## Supplementary material for "GSNOR-dependent nitric oxide homeostasis shapes methylome persistence after multi-generational exposure to future climate conditions in *Arabidopsis thaliana*": Behl et al_Supplementary_Files_S1-S9 (part 187 of 265)

### Sheet: S8_Current_DMR_atlas (continued)
genotype	treatment	context	chr	start	end	G1	G3	G5	region_id	n_hyper	n_hypo	n_none	n_both	trajectory_class	trajectory_class_simplified	atlas_id	overlap_gene	overlap_promoter	overlap_TE	annotation_ids	primary_annotation_gene_first	primary_annotation_promoter_first	primary_annotation_TE_first	trajectory_group	has_promoter	has_gene_body	has_TE	annotation_combination	overlaps_previous_multistudy_DMR
WT	Combination	CHH	2	6487151	6487450	none	hypo	none	2_6487151_6487450	0	1	2	0	G3_only_hypo	G3_only	76720	FALSE	FALSE	FALSE		intergenic	intergenic	intergenic	other	FALSE	FALSE	FALSE	Intergenic	TRUE
WT	Combination	CHH	2	6487801	6488050	hypo	none	none	2_6487801_6488050	0	1	2	0	acute_G1_only_hypo	acute_G1_only	76721	FALSE	FALSE	FALSE		intergenic	intergenic	intergenic	other	FALSE	FALSE	FALSE	Intergenic	TRUE
WT	Combination	CHH	2	6489551	6489750	hypo	none	none	2_6489551_6489750	0	1	2	0	acute_G1_only_hypo	acute_G1_only	76722	FALSE	FALSE	TRUE	AT2TE26525	TE	TE	TE	other	FALSE	FALSE	TRUE	TE	TRUE
WT	Combination	CHH	2	6489801	6490050	none	none	hyper	2_6489801_6490050	1	0	2	0	G5_emergent_hyper	G5_emergent	76723	FALSE	FALSE	TRUE	AT2TE26525	TE	TE	TE	G5_emergent	FALSE	FALSE	TRUE	TE	TRUE
WT	Combination	CHH	2	6490351	6490650	none	none	hyper	2_6490351_6490650	1	0	2	0	G5_emergent_hyper	G5_emergent	76724	FALSE	FALSE	TRUE	AT2TE26530,AT2TE26535	TE	TE	TE	G5_emergent	FALSE	FALSE	TRUE	TE	TRUE
WT	Combination	CHH	2	6494651	6494950	hyper	none	none	2_6494651_6494950	1	0	2	0	acute_G1_only_hyper	acute_G1_only	76725	FALSE	TRUE	FALSE	AT2G15020_p	promoter	promoter	promoter	other	TRUE	FALSE	FALSE	Promoter	TRUE
WT	Combination	CHH	2	6496501	6496800	none	hyper	none	2_6496501_6496800	1	0	2	0	G3_only_hyper	G3_only	76726	FALSE	FALSE	FALSE		intergenic	intergenic	intergenic	other	FALSE	FALSE	FALSE	Intergenic	TRUE
WT	Combination	CHH	2	6499551	6499750	none	none	hyper	2_6499551_6499750	1	0	2	0	G5_emergent_hyper	G5_emergent	76727	FALSE	FALSE	FALSE		intergenic	intergenic	intergenic	G5_emergent	FALSE	FALSE	FALSE	Intergenic	TRUE
WT	Combination	CHH	2	6508101	6508500	none	hyper	hyper	2_6508101_6508500	2	0	1	0	G3_G5_persistent_hyper	G3_G5_persistent	76728	FALSE	FALSE	FALSE		intergenic	intergenic	intergenic	persistent	FALSE	FALSE	FALSE	Intergenic	TRUE
WT	Combination	CHH	2	6512901	6513100	hyper	none	none	2_6512901_6513100	1	0	2	0	acute_G1_only_hyper	acute_G1_only	76729	FALSE	FALSE	TRUE	AT2TE26620	TE	TE	TE	other	FALSE	FALSE	TRUE	TE	TRUE
WT	Combination	CHH	2	6522551	6522800	none	none	hyper	2_6522551_6522800	1	0	2	0	G5_emergent_hyper	G5_emergent	76730	FALSE	FALSE	TRUE	AT2TE26670	TE	TE	TE	G5_emergent	FALSE	FALSE	TRUE	TE	TRUE
WT	Combination	CHH	2	6538501	6538750	none	hyper	hyper	2_6538501_6538750	2	0	1	0	G3_G5_persistent_hyper	G3_G5_persistent	76731	FALSE	FALSE	TRUE	AT2TE26730,AT2TE26735	TE	TE	TE	persistent	FALSE	FALSE	TRUE	TE	TRUE
WT	Combination	CHH	2	6544701	6544900	none	hyper	none	2_6544701_6544900	1	0	2	0	G3_only_hyper	G3_only	76732	FALSE	FALSE	FALSE		intergenic	intergenic	intergenic	other	FALSE	FALSE	FALSE	Intergenic	TRUE
WT	Combination	CHH	2	6545051	6545300	none	none	hyper	2_6545051_6545300	1	0	2	0	G5_emergent_hyper	G5_emergent	76733	FALSE	FALSE	FALSE		intergenic	intergenic	intergenic	G5_emergent	FALSE	FALSE	FALSE	Intergenic	TRUE
WT	Combination	CHH	2	6545401	6545600	hypo	none	none	2_6545401_6545600	0	1	2	0	acute_G1_only_hypo	acute_G1_only	76734	FALSE	FALSE	FALSE		intergenic	intergenic	intergenic	other	FALSE	FALSE	FALSE	Intergenic	TRUE
WT	Combination	CHH	2	6546601	6546800	hyper	none	none	2_6546601_6546800	1	0	2	0	acute_G1_only_hyper	acute_G1_only	76735	FALSE	FALSE	FALSE		intergenic	intergenic	intergenic	other	FALSE	FALSE	FALSE	Intergenic	TRUE
WT	Combination	CHH	2	6547101	6547300	none	hyper	none	2_6547101_6547300	1	0	2	0	G3_only_hyper	G3_only	76736	FALSE	FALSE	FALSE		intergenic	intergenic	intergenic	other	FALSE	FALSE	FALSE	Intergenic	TRUE
WT	Combination	CHH	2	6558201	6558400	none	hyper	none	2_6558201_6558400	1	0	2	0	G3_only_hyper	G3_only	76737	FALSE	TRUE	FALSE	AT2G15110_p	promoter	promoter	promoter	other	TRUE	FALSE	FALSE	Promoter	TRUE
WT	Combination	CHH	2	6559201	6559400	none	hypo	none	2_6559201_6559400	0	1	2	0	G3_only_hypo	G3_only	76738	FALSE	FALSE	FALSE		intergenic	intergenic	intergenic	other	FALSE	FALSE	FALSE	Intergenic	TRUE
WT	Combination	CHH	2	6570551	6570750	hyper	none	none	2_6570551_6570750	1	0	2	0	acute_G1_only_hyper	acute_G1_only	76739	FALSE	FALSE	TRUE	AT2TE26855	TE	TE	TE	other	FALSE	FALSE	TRUE	TE	TRUE
WT	Combination	CHH	2	6579901	6580100	none	hyper	none	2_6579901_6580100	1	0	2	0	G3_only_hyper	G3_only	76740	FALSE	FALSE	TRUE	AT2TE26865,AT2TE26875	TE	TE	TE	other	FALSE	FALSE	TRUE	TE	TRUE
WT	Combination	CHH	2	6580151	6580350	none	hypo	none	2_6580151_6580350	0	1	2	0	G3_only_hypo	G3_only	76741	FALSE	FALSE	TRUE	AT2TE26865,AT2TE26875	TE	TE	TE	other	FALSE	FALSE	TRUE	TE	TRUE
WT	Combination	CHH	2	6581351	6581550	hypo	none	none	2_6581351_6581550	0	1	2	0	acute_G1_only_hypo	acute_G1_only	76742	FALSE	FALSE	TRUE	AT2TE26865,AT2TE26875	TE	TE	TE	other	FALSE	FALSE	TRUE	TE	TRUE
WT	Combination	CHH	2	6582001	6582200	none	none	hyper	2_6582001_6582200	1	0	2	0	G5_emergent_hyper	G5_emergent	76743	FALSE	FALSE	TRUE	AT2TE26865	TE	TE	TE	G5_emergent	FALSE	FALSE	TRUE	TE	TRUE
WT	Combination	CHH	2	6588951	6589150	hypo	none	none	2_6588951_6589150	0	1	2	0	acute_G1_only_hypo	acute_G1_only	76744	TRUE	FALSE	TRUE	gene:AT2G15180,AT2TE26900	gene	gene	TE	other	FALSE	TRUE	TRUE	Gene body + TE	TRUE
WT	Combination	CHH	2	6593451	6593700	hypo	none	none	2_6593451_6593700	0	1	2	0	acute_G1_only_hypo	acute_G1_only	76745	FALSE	FALSE	TRUE	AT2TE26910	TE	TE	TE	other	FALSE	FALSE	TRUE	TE	FALSE
WT	Combination	CHH	2	6594251	6594450	hypo	none	none	2_6594251_6594450	0	1	2	0	acute_G1_only_hypo	acute_G1_only	76746	FALSE	FALSE	TRUE	AT2TE26910	TE	TE	TE	other	FALSE	FALSE	TRUE	TE	TRUE
WT	Combination	CHH	2	6598651	6598850	none	hyper	none	2_6598651_6598850	1	0	2	0	G3_only_hyper	G3_only	76747	FALSE	FALSE	TRUE	AT2TE26910	TE	TE	TE	other	FALSE	FALSE	TRUE	TE	TRUE
WT	Combination	CHH	2	6603551	6603850	hyper	hyper	none	2_6603551_6603850	2	0	1	0	stress_maintained_then_reset_hyper	stress_maintained_then_reset	76748	FALSE	FALSE	TRUE	AT2TE26910	TE	TE	TE	reset	FALSE	FALSE	TRUE	TE	TRUE
WT	Combination	CHH	2	6605451	6605650	none	none	hyper	2_6605451_6605650	1	0	2	0	G5_emergent_hyper	G5_emergent	76749	FALSE	FALSE	TRUE	AT2TE26910	TE	TE	TE	G5_emergent	FALSE	FALSE	TRUE	TE	TRUE
WT	Combination	CHH	2	6610101	6610300	none	hyper	none	2_6610101_6610300	1	0	2	0	G3_only_hyper	G3_only	76750	FALSE	FALSE	FALSE		intergenic	intergenic	intergenic	other	FALSE	FALSE	FALSE	Intergenic	TRUE
WT	Combination	CHH	2	6611151	6611350	hypo	none	none	2_6611151_6611350	0	1	2	0	acute_G1_only_hypo	acute_G1_only	76751	FALSE	TRUE	FALSE	AT2G15230_p	promoter	promoter	promoter	other	TRUE	FALSE	FALSE	Promoter	TRUE
WT	Combination	CHH	2	6619401	6619600	none	none	hyper	2_6619401_6619600	1	0	2	0	G5_emergent_hyper	G5_emergent	76752	FALSE	TRUE	FALSE	AT2G15240_p	promoter	promoter	promoter	G5_emergent	TRUE	FALSE	FALSE	Promoter	TRUE
WT	Combination	CHH	2	6644151	6644400	none	hyper	none	2_6644151_6644400	1	0	2	0	G3_only_hyper	G3_only	76753	FALSE	TRUE	FALSE	AT2G15290_p	promoter	promoter	promoter	other	TRUE	FALSE	FALSE	Promoter	TRUE
WT	Combination	CHH	2	6648801	6649200	hypo	none	hyper	2_6648801_6649200	1	1	1	0	switcher	switcher	76754	TRUE	TRUE	TRUE	AT2G15300_p,AT2TE27095;AT2G15300_p,AT2TE27095,gene:AT2G15300	gene	promoter	TE	switcher	TRUE	TRUE	TRUE	Promoter + Gene body + TE	TRUE
WT	Combination	CHH	2	6657401	6657700	hypo	none	none	2_6657401_6657700	0	1	2	0	acute_G1_only_hypo	acute_G1_only	76755	FALSE	FALSE	TRUE	AT2TE27150	TE	TE	TE	other	FALSE	FALSE	TRUE	TE	TRUE
WT	Combination	CHH	2	6658501	6658800	hyper	hyper	none	2_6658501_6658800	2	0	1	0	stress_maintained_then_reset_hyper	stress_maintained_then_reset	76756	FALSE	FALSE	TRUE	AT2TE27150,AT2TE27155	TE	TE	TE	reset	FALSE	FALSE	TRUE	TE	TRUE
WT	Combination	CHH	2	6660251	6660450	hyper	none	none	2_6660251_6660450	1	0	2	0	acute_G1_only_hyper	acute_G1_only	76757	FALSE	FALSE	TRUE	AT2TE27165	TE	TE	TE	other	FALSE	FALSE	TRUE	TE	TRUE
WT	Combination	CHH	2	6661601	6661800	hypo	none	none	2_6661601_6661800	0	1	2	0	acute_G1_only_hypo	acute_G1_only	76758	FALSE	FALSE	TRUE	AT2TE27165	TE	TE	TE	other	FALSE	FALSE	TRUE	TE	TRUE
WT	Combination	CHH	2	6683251	6683450	hypo	none	none	2_6683251_6683450	0	1	2	0	acute_G1_only_hypo	acute_G1_only	76759	FALSE	FALSE	TRUE	AT2TE27275,AT2TE27285	TE	TE	TE	other	FALSE	FALSE	TRUE	TE	TRUE
WT	Combination	CHH	2	6685101	6685300	none	none	hyper	2_6685101_6685300	1	0	2	0	G5_emergent_hyper	G5_emergent	76760	FALSE	TRUE	FALSE	AT2G15345_p	promoter	promoter	promoter	G5_emergent	TRUE	FALSE	FALSE	Promoter	TRUE
WT	Combination	CHH	2	6685501	6685700	none	none	hyper	2_6685501_6685700	1	0	2	0	G5_emergent_hyper	G5_emergent	76761	FALSE	TRUE	TRUE	AT2G15345_p,AT2TE27305	promoter	promoter	TE	G5_emergent	TRUE	FALSE	TRUE	Promoter + TE	TRUE
WT	Combination	CHH	2	6706901	6707100	none	none	hyper	2_6706901_6707100	1	0	2	0	G5_emergent_hyper	G5_emergent	76762	FALSE	FALSE	TRUE	AT2TE27400	TE	TE	TE	G5_emergent	FALSE	FALSE	TRUE	TE	TRUE
WT	Combination	CHH	2	6716201	6716450	none	hyper	none	2_6716201_6716450	1	0	2	0	G3_only_hyper	G3_only	76763	FALSE	FALSE	TRUE	AT2TE27445,AT2TE27450;AT2TE27450	TE	TE	TE	other	FALSE	FALSE	TRUE	TE	TRUE
WT	Combination	CHH	2	6733401	6733650	none	hypo	none	2_6733401_6733650	0	1	2	0	G3_only_hypo	G3_only	76764	TRUE	TRUE	FALSE	AT2G15430_p,gene:AT2G15430	gene	promoter	promoter	other	TRUE	TRUE	FALSE	Promoter + Gene body	TRUE
WT	Combination	CHH	2	6742201	6742400	none	hyper	none	2_6742201_6742400	1	0	2	0	G3_only_hyper	G3_only	76765	FALSE	FALSE	FALSE		intergenic	intergenic	intergenic	other	FALSE	FALSE	FALSE	Intergenic	TRUE
WT	Combination	CHH	2	6743301	6743500	hyper	none	none	2_6743301_6743500	1	0	2	0	acute_G1_only_hyper	acute_G1_only	76766	FALSE	FALSE	TRUE	AT2TE27555	TE	TE	TE	other	FALSE	FALSE	TRUE	TE	TRUE
WT	Combination	CHH	2	6746201	6746400	hyper	none	none	2_6746201_6746400	1	0	2	0	acute_G1_only_hyper	acute_G1_only	76767	FALSE	TRUE	TRUE	AT2G15440_p,AT2G15450_p,AT2TE27565	promoter	promoter	TE	other	TRUE	FALSE	TRUE	Promoter + TE	TRUE
WT	Combination	CHH	2	6746951	6747150	none	none	hyper	2_6746951_6747150	1	0	2	0	G5_emergent_hyper	G5_emergent	76768	FALSE	TRUE	TRUE	AT2G15450_p,AT2TE27565	promoter	promoter	TE	G5_emergent	TRUE	FALSE	TRUE	Promoter + TE	TRUE
WT	Combination	CHH	2	6747351	6747550	hyper	none	none	2_6747351_6747550	1	0	2	0	acute_G1_only_hyper	acute_G1_only	76769	TRUE	TRUE	FALSE	gene:AT2G15450,AT2G15450_p	gene	promoter	promoter	other	TRUE	TRUE	FALSE	Promoter + Gene body	TRUE
WT	Combination	CHH	2	6748451	6748650	hypo	none	none	2_6748451_6748650	0	1	2	0	acute_G1_only_hypo	acute_G1_only	76770	TRUE	FALSE	FALSE	gene:AT2G15450	gene	gene	gene	other	FALSE	TRUE	FALSE	Gene body	TRUE
WT	Combination	CHH	2	6748851	6749050	hyper	none	none	2_6748851_6749050	1	0	2	0	acute_G1_only_hyper	acute_G1_only	76771	TRUE	FALSE	FALSE	gene:AT2G15450	gene	gene	gene	other	FALSE	TRUE	FALSE	Gene body	TRUE
WT	Combination	CHH	2	6749701	6749900	none	none	hyper	2_6749701_6749900	1	0	2	0	G5_emergent_hyper	G5_emergent	76772	FALSE	TRUE	TRUE	AT2G15460_p,AT2TE27575	promoter	promoter	TE	G5_emergent	TRUE	FALSE	TRUE	Promoter + TE	TRUE
WT	Combination	CHH	2	6750351	6750550	none	hyper	none	2_6750351_6750550	1	0	2	0	G3_only_hyper	G3_only	76773	FALSE	TRUE	TRUE	AT2G15460_p,AT2TE27575	promoter	promoter	TE	other	TRUE	FALSE	TRUE	Promoter + TE	TRUE
WT	Combination	CHH	2	6750751	6750950	none	none	hyper	2_6750751_6750950	1	0	2	0	G5_emergent_hyper	G5_emergent	76774	TRUE	TRUE	FALSE	AT2G15460_p,gene:AT2G15460	gene	promoter	promoter	G5_emergent	TRUE	TRUE	FALSE	Promoter + Gene body	TRUE
WT	Combination	CHH	2	6751951	6752200	hyper	none	none	2_6751951_6752200	1	0	2	0	acute_G1_only_hyper	acute_G1_only	76775	TRUE	FALSE	FALSE	gene:AT2G15460	gene	gene	gene	other	FALSE	TRUE	FALSE	Gene body	TRUE
WT	Combination	CHH	2	6752251	6752450	hyper	none	none	2_6752251_6752450	1	0	2	0	acute_G1_only_hyper	acute_G1_only	76776	TRUE	FALSE	FALSE	gene:AT2G15460	gene	gene	gene	other	FALSE	TRUE	FALSE	Gene body	TRUE
WT	Combination	CHH	2	6754251	6754950	hyper	hyper	none	2_6754251_6754950	2	0	1	0	stress_maintained_then_reset_hyper	stress_maintained_then_reset	76777	TRUE	TRUE	FALSE	gene:AT2G15470;AT2G15470_p,gene:AT2G15470	gene	promoter	promoter	reset	TRUE	TRUE	FALSE	Promoter + Gene body	TRUE
WT	Combination	CHH	2	6755201	6755400	hyper	none	none	2_6755201_6755400	1	0	2	0	acute_G1_only_hyper	acute_G1_only	76778	TRUE	FALSE	FALSE	gene:AT2G15470	gene	gene	gene	other	FALSE	TRUE	FALSE	Gene body	TRUE
WT	Combination	CHH	2	6805101	6805300	none	none	hyper	2_6805101_6805300	1	0	2	0	G5_emergent_hyper	G5_emergent	76779	FALSE	TRUE	TRUE	AT2G15610_p,AT2TE27765	promoter	promoter	TE	G5_emergent	TRUE	FALSE	TRUE	Promoter + TE	TRUE
WT	Combination	CHH	2	6830101	6830300	none	hypo	none	2_6830101_6830300	0	1	2	0	G3_only_hypo	G3_only	76780	FALSE	TRUE	FALSE	AT2G15680_p	promoter	promoter	promoter	other	TRUE	FALSE	FALSE	Promoter	TRUE
WT	Combination	CHH	2	6848451	6848650	hypo	none	none	2_6848451_6848650	0	1	2	0	acute_G1_only_hypo	acute_G1_only	76781	FALSE	TRUE	FALSE	AT2G15730_p	promoter	promoter	promoter	other	TRUE	FALSE	FALSE	Promoter	TRUE
WT	Combination	CHH	2	6859151	6859450	hyper	none	none	2_6859151_6859450	1	0	2	0	acute_G1_only_hyper	acute_G1_only	76782	FALSE	TRUE	TRUE	AT2G15740_p,AT2TE27930;AT2TE27930	promoter	promoter	TE	other	TRUE	FALSE	TRUE	Promoter + TE	TRUE
WT	Combination	CHH	2	6860551	6860850	hyper	none	none	2_6860551_6860850	1	0	2	0	acute_G1_only_hyper	acute_G1_only	76783	FALSE	FALSE	TRUE	AT2TE27935	TE	TE	TE	other	FALSE	FALSE	TRUE	TE	TRUE
WT	Combination	CHH	2	6862701	6862900	none	hyper	none	2_6862701_6862900	1	0	2	0	G3_only_hyper	G3_only	76784	FALSE	FALSE	TRUE	AT2TE27950	TE	TE	TE	other	FALSE	FALSE	TRUE	TE	TRUE
WT	Combination	CHH	2	6896501	6896700	hyper	none	none	2_6896501_6896700	1	0	2	0	acute_G1_only_hyper	acute_G1_only	76785	FALSE	FALSE	FALSE		intergenic	intergenic	intergenic	other	FALSE	FALSE	FALSE	Intergenic	FALSE
WT	Combination	CHH	2	6900451	6900650	none	none	hyper	2_6900451_6900650	1	0	2	0	G5_emergent_hyper	G5_emergent	76786	FALSE	FALSE	FALSE		intergenic	intergenic	intergenic	G5_emergent	FALSE	FALSE	FALSE	Intergenic	TRUE
WT	Combination	CHH	2	6900751	6900950	hypo	none	none	2_6900751_6900950	0	1	2	0	acute_G1_only_hypo	acute_G1_only	76787	FALSE	FALSE	TRUE	AT2TE28100,AT2TE28105	TE	TE	TE	other	FALSE	FALSE	TRUE	TE	TRUE
WT	Combination	CHH	2	6909651	6909900	hypo	none	none	2_6909651_6909900	0	1	2	0	acute_G1_only_hypo	acute_G1_only	76788	FALSE	TRUE	TRUE	AT2G15860_p,AT2TE28160	promoter	promoter	TE	other	TRUE	FALSE	TRUE	Promoter + TE	TRUE
WT	Combination	CHH	2	6962351	6962750	hypo	hyper	none	2_6962351_6962750	1	1	1	0	switcher	switcher	76789	FALSE	FALSE	TRUE	AT2TE28345	TE	TE	TE	switcher	FALSE	FALSE	TRUE	TE	TRUE
WT	Combination	CHH	2	6963001	6963300	none	none	hyper	2_6963001_6963300	1	0	2	0	G5_emergent_hyper	G5_emergent	76790	FALSE	FALSE	TRUE	AT2TE28345	TE	TE	TE	G5_emergent	FALSE	FALSE	TRUE	TE	TRUE
WT	Combination	CHH	2	6963501	6963900	none	hyper	none	2_6963501_6963900	1	0	2	0	G3_only_hyper	G3_only	76791	FALSE	FALSE	TRUE	AT2TE28345	TE	TE	TE	other	FALSE	FALSE	TRUE	TE	FALSE
WT	Combination	CHH	2	6964451	6964650	hypo	none	none	2_6964451_6964650	0	1	2	0	acute_G1_only_hypo	acute_G1_only	76792	FALSE	FALSE	FALSE		intergenic	intergenic	intergenic	other	FALSE	FALSE	FALSE	Intergenic	TRUE
WT	Combination	CHH	2	6964801	6965250	none	none	hyper	2_6964801_6965250	1	0	2	0	G5_emergent_hyper	G5_emergent	76793	FALSE	FALSE	FALSE		intergenic	intergenic	intergenic	G5_emergent	FALSE	FALSE	FALSE	Intergenic	TRUE
WT	Combination	CHH	2	6966001	6966500	hyper	hyper	hyper	2_6966001_6966500	3	0	0	0	persistent_all3_hyper	persistent_all3	76794	FALSE	FALSE	TRUE	AT2TE28350	TE	TE	TE	persistent	FALSE	FALSE	TRUE	TE	TRUE
WT	Combination	CHH	2	6978951	6979150	none	none	hyper	2_6978951_6979150	1	0	2	0	G5_emergent_hyper	G5_emergent	76795	FALSE	TRUE	TRUE	AT2G16050_p,AT2TE28420,AT2TE28425	promoter	promoter	TE	G5_emergent	TRUE	FALSE	TRUE	Promoter + TE	TRUE
WT	Combination	CHH	2	6982251	6982450	hyper	none	none	2_6982251_6982450	1	0	2	0	acute_G1_only_hyper	acute_G1_only	76796	FALSE	FALSE	TRUE	AT2TE28435	TE	TE	TE	other	FALSE	FALSE	TRUE	TE	TRUE
WT	Combination	CHH	2	6989951	6990150	none	hypo	none	2_6989951_6990150	0	1	2	0	G3_only_hypo	G3_only	76797	TRUE	TRUE	FALSE	AT2G16090_p,gene:AT2G16090	gene	promoter	promoter	other	TRUE	TRUE	FALSE	Promoter + Gene body	FALSE
WT	Combination	CHH	2	6992951	6993150	none	none	hyper	2_6992951_6993150	1	0	2	0	G5_emergent_hyper	G5_emergent	76798	FALSE	FALSE	TRUE	AT2TE28475	TE	TE	TE	G5_emergent	FALSE	FALSE	TRUE	TE	TRUE
WT	Combination	CHH	2	6994251	6994650	hypo	none	hyper	2_6994251_6994650	1	1	1	0	switcher	switcher	76799	FALSE	FALSE	TRUE	AT2TE28485,AT2TE28490;AT2TE28485	TE	TE	TE	switcher	FALSE	FALSE	TRUE	TE	TRUE
WT	Combination	CHH	2	7043601	7043800	none	none	hyper	2_7043601_7043800	1	0	2	0	G5_emergent_hyper	G5_emergent	76800	FALSE	TRUE	TRUE	AT2G16250_p,AT2TE28670	promoter	promoter	TE	G5_emergent	TRUE	FALSE	TRUE	Promoter + TE	TRUE
WT	Combination	CHH	2	7057101	7057300	none	hypo	none	2_7057101_7057300	0	1	2	0	G3_only_hypo	G3_only	76801	FALSE	FALSE	FALSE		intergenic	intergenic	intergenic	other	FALSE	FALSE	FALSE	Intergenic	TRUE
WT	Combination	CHH	2	7073601	7073800	none	hyper	none	2_7073601_7073800	1	0	2	0	G3_only_hyper	G3_only	76802	FALSE	TRUE	FALSE	AT2G16365_p	promoter	promoter	promoter	other	TRUE	FALSE	FALSE	Promoter	TRUE
WT	Combination	CHH	2	7081251	7081500	none	none	hyper	2_7081251_7081500	1	0	2	0	G5_emergent_hyper	G5_emergent	76803	FALSE	FALSE	TRUE	AT2TE28800	TE	TE	TE	G5_emergent	FALSE	FALSE	TRUE	TE	TRUE
WT	Combination	CHH	2	7084801	7085000	none	hyper	none	2_7084801_7085000	1	0	2	0	G3_only_hyper	G3_only	76804	TRUE	TRUE	FALSE	AT2G16380_p,AT2G16370_p,gene:AT2G16370	gene	promoter	promoter	other	TRUE	TRUE	FALSE	Promoter + Gene body	TRUE
WT	Combination	CHH	2	7111101	7111450	hyper	hyper	none	2_7111101_7111450	2	0	1	0	stress_maintained_then_reset_hyper	stress_maintained_then_reset	76805	FALSE	FALSE	TRUE	AT2TE28950;AT2TE28940,AT2TE28945,AT2TE28950;AT2TE28945,AT2TE28950	TE	TE	TE	reset	FALSE	FALSE	TRUE	TE	TRUE
WT	Combination	CHH	2	7146551	7146750	hyper	none	none	2_7146551_7146750	1	0	2	0	acute_G1_only_hyper	acute_G1_only	76806	TRUE	TRUE	FALSE	gene:AT2G16490,AT2G16485_p	gene	promoter	promoter	other	TRUE	TRUE	FALSE	Promoter + Gene body	TRUE
WT	Combination	CHH	2	7146951	7147150	hypo	none	none	2_7146951_7147150	0	1	2	0	acute_G1_only_hypo	acute_G1_only	76807	TRUE	FALSE	FALSE	gene:AT2G16490	gene	gene	gene	other	FALSE	TRUE	FALSE	Gene body	TRUE
WT	Combination	CHH	2	7147701	7147950	none	none	hyper	2_7147701_7147950	1	0	2	0	G5_emergent_hyper	G5_emergent	76808	TRUE	FALSE	FALSE	gene:AT2G16490	gene	gene	gene	G5_emergent	FALSE	TRUE	FALSE	Gene body	TRUE
WT	Combination	CHH	2	7156601	7156900	none	hyper	none	2_7156601_7156900	1	0	2	0	G3_only_hyper	G3_only	76809	TRUE	FALSE	TRUE	AT2TE29120;gene:AT2G16505	gene	gene	TE	other	FALSE	TRUE	TRUE	Gene body + TE	TRUE
WT	Combination	CHH	2	7158851	7159050	none	hyper	none	2_7158851_7159050	1	0	2	0	G3_only_hyper	G3_only	76810	TRUE	TRUE	TRUE	AT2G16505_p,AT2TE29135,AT2TE29140,gene:AT2G16510	gene	promoter	TE	other	TRUE	TRUE	TRUE	Promoter + Gene body + TE	FALSE
WT	Combination	CHH	2	7171351	7171650	hyper	hyper	none	2_7171351_7171650	2	0	1	0	stress_maintained_then_reset_hyper	stress_maintained_then_reset	76811	FALSE	FALSE	FALSE		intergenic	intergenic	intergenic	reset	FALSE	FALSE	FALSE	Intergenic	TRUE
WT	Combination	CHH	2	7191151	7191350	hyper	none	none	2_7191151_7191350	1	0	2	0	acute_G1_only_hyper	acute_G1_only	76812	TRUE	FALSE	FALSE	gene:AT2G16586	gene	gene	gene	other	FALSE	TRUE	FALSE	Gene body	TRUE
WT	Combination	CHH	2	7191501	7191700	none	hyper	none	2_7191501_7191700	1	0	2	0	G3_only_hyper	G3_only	76813	TRUE	FALSE	FALSE	gene:AT2G16586	gene	gene	gene	other	FALSE	TRUE	FALSE	Gene body	TRUE
WT	Combination	CHH	2	7192051	7192250	none	hyper	none	2_7192051_7192250	1	0	2	0	G3_only_hyper	G3_only	76814	TRUE	FALSE	FALSE	gene:AT2G16586	gene	gene	gene	other	FALSE	TRUE	FALSE	Gene body	TRUE
WT	Combination	CHH	2	7192751	7193150	none	hyper	none	2_7192751_7193150	1	0	2	0	G3_only_hyper	G3_only	76815	FALSE	FALSE	FALSE		intergenic	intergenic	intergenic	other	FALSE	FALSE	FALSE	Intergenic	TRUE
WT	Combination	CHH	2	7202051	7202250	none	none	hyper	2_7202051_7202250	1	0	2	0	G5_emergent_hyper	G5_emergent	76816	FALSE	FALSE	TRUE	AT2TE29340	TE	TE	TE	G5_emergent	FALSE	FALSE	TRUE	TE	TRUE
WT	Combination	CHH	2	7203901	7204300	hypo	hyper	none	2_7203901_7204300	1	1	1	0	switcher	switcher	76817	FALSE	FALSE	FALSE		intergenic	intergenic	intergenic	switcher	FALSE	FALSE	FALSE	Intergenic	TRUE
WT	Combination	CHH	2	7278351	7278550	none	hyper	none	2_7278351_7278550	1	0	2	0	G3_only_hyper	G3_only	76818	FALSE	TRUE	FALSE	AT2G16770_p	promoter	promoter	promoter	other	TRUE	FALSE	FALSE	Promoter	TRUE
WT	Combination	CHH	2	7307201	7307500	hyper	none	none	2_7307201_7307500	1	0	2	0	acute_G1_only_hyper	acute_G1_only	76819	FALSE	TRUE	TRUE	AT2G16860_p,AT2TE29775	promoter	promoter	TE	other	TRUE	FALSE	TRUE	Promoter + TE	TRUE
WT	Combination	CHH	2	7328001	7328450	none	hyper	hyper	2_7328001_7328450	2	0	1	0	G3_G5_persistent_hyper	G3_G5_persistent	76820	FALSE	FALSE	FALSE		intergenic	intergenic	intergenic	persistent	FALSE	FALSE	FALSE	Intergenic	TRUE
WT	Combination	CHH	2	7349651	7349850	none	hyper	none	2_7349651_7349850	1	0	2	0	G3_only_hyper	G3_only	76821	FALSE	FALSE	TRUE	AT2TE30015	TE	TE	TE	other	FALSE	FALSE	TRUE	TE	TRUE
WT	Combination	CHH	2	7351601	7351800	hyper	none	none	2_7351601_7351800	1	0	2	0	acute_G1_only_hyper	acute_G1_only	76822	FALSE	FALSE	TRUE	AT2TE30035	TE	TE	TE	other	FALSE	FALSE	TRUE	TE	TRUE
WT	Combination	CHH	2	7364151	7364350	hyper	none	none	2_7364151_7364350	1	0	2	0	acute_G1_only_hyper	acute_G1_only	76823	FALSE	TRUE	FALSE	AT2G16960_p,AT2G16955_p	promoter	promoter	promoter	other	TRUE	FALSE	FALSE	Promoter	TRUE
WT	Combination	CHH	2	7374301	7374600	hypo	none	none	2_7374301_7374600	0	1	2	0	acute_G1_only_hypo	acute_G1_only	76824	TRUE	FALSE	TRUE	gene:AT2G16970,AT2TE30160	gene	gene	TE	other	FALSE	TRUE	TRUE	Gene body + TE	TRUE
WT	Combination	CHH	2	7377151	7377350	hypo	none	none	2_7377151_7377350	0	1	2	0	acute_G1_only_hypo	acute_G1_only	76825	TRUE	FALSE	FALSE	gene:AT2G16980	gene	gene	gene	other	FALSE	TRUE	FALSE	Gene body	TRUE
WT	Combination	CHH	2	7440251	7440450	none	none	hyper	2_7440251_7440450	1	0	2	0	G5_emergent_hyper	G5_emergent	76826	FALSE	FALSE	FALSE		intergenic	intergenic	intergenic	G5_emergent	FALSE	FALSE	FALSE	Intergenic	TRUE
WT	Combination	CHH	2	7440551	7440750	hyper	none	none	2_7440551_7440750	1	0	2	0	acute_G1_only_hyper	acute_G1_only	76827	FALSE	FALSE	FALSE		intergenic	intergenic	intergenic	other	FALSE	FALSE	FALSE	Intergenic	TRUE
WT	Combination	CHH	2	7447401	7447650	hyper	none	none	2_7447401_7447650	1	0	2	0	acute_G1_only_hyper	acute_G1_only	76828	FALSE	TRUE	TRUE	AT2G17110_p,AT2TE30530	promoter	promoter	TE	other	TRUE	FALSE	TRUE	Promoter + TE	TRUE
WT	Combination	CHH	2	7447751	7447950	none	hyper	none	2_7447751_7447950	1	0	2	0	G3_only_hyper	G3_only	76829	FALSE	FALSE	TRUE	AT2TE30530,AT2TE30535,AT2TE30540	TE	TE	TE	other	FALSE	FALSE	TRUE	TE	TRUE
WT	Combination	CHH	2	7587451	7587700	none	hypo	none	2_7587451_7587700	0	1	2	0	G3_only_hypo	G3_only	76830	TRUE	FALSE	FALSE	gene:AT2G17470	gene	gene	gene	other	FALSE	TRUE	FALSE	Gene body	TRUE
WT	Combination	CHH	2	7632551	7632750	none	hyper	none	2_7632551_7632750	1	0	2	0	G3_only_hyper	G3_only	76831	FALSE	TRUE	FALSE	AT2G17540_p	promoter	promoter	promoter	other	TRUE	FALSE	FALSE	Promoter	TRUE
WT	Combination	CHH	2	7633551	7633750	none	hyper	none	2_7633551_7633750	1	0	2	0	G3_only_hyper	G3_only	76832	FALSE	FALSE	FALSE		intergenic	intergenic	intergenic	other	FALSE	FALSE	FALSE	Intergenic	TRUE
WT	Combination	CHH	2	7638501	7638700	none	hypo	none	2_7638501_7638700	0	1	2	0	G3_only_hypo	G3_only	76833	FALSE	TRUE	FALSE	AT2G17550_p	promoter	promoter	promoter	other	TRUE	FALSE	FALSE	Promoter	TRUE
WT	Combination	CHH	2	7659451	7659800	none	hyper	hyper	2_7659451_7659800	2	0	1	0	G3_G5_persistent_hyper	G3_G5_persistent	76834	FALSE	FALSE	TRUE	AT2TE31555	TE	TE	TE	persistent	FALSE	FALSE	TRUE	TE	TRUE
WT	Combination	CHH	2	7662101	7662550	none	hyper	hyper	2_7662101_7662550	2	0	1	0	G3_G5_persistent_hyper	G3_G5_persistent	76835	FALSE	FALSE	FALSE		intergenic	intergenic	intergenic	persistent	FALSE	FALSE	FALSE	Intergenic	TRUE
WT	Combination	CHH	2	7662651	7663000	none	none	hyper	2_7662651_7663000	1	0	2	0	G5_emergent_hyper	G5_emergent	76836	FALSE	TRUE	FALSE	AT2G17620_p	promoter	promoter	promoter	G5_emergent	TRUE	FALSE	FALSE	Promoter	TRUE
WT	Combination	CHH	2	7663101	7663300	none	hyper	none	2_7663101_7663300	1	0	2	0	G3_only_hyper	G3_only	76837	FALSE	TRUE	FALSE	AT2G17620_p	promoter	promoter	promoter	other	TRUE	FALSE	FALSE	Promoter	TRUE
WT	Combination	CHH	2	7681251	7681450	none	hyper	none	2_7681251_7681450	1	0	2	0	G3_only_hyper	G3_only	76838	FALSE	TRUE	FALSE	AT2G17690_p	promoter	promoter	promoter	other	TRUE	FALSE	FALSE	Promoter	TRUE
WT	Combination	CHH	2	7690501	7690700	none	none	hyper	2_7690501_7690700	1	0	2	0	G5_emergent_hyper	G5_emergent	76839	FALSE	TRUE	FALSE	AT2G17700_p	promoter	promoter	promoter	G5_emergent	TRUE	FALSE	FALSE	Promoter	TRUE
WT	Combination	CHH	2	7696851	7697050	hypo	none	none	2_7696851_7697050	0	1	2	0	acute_G1_only_hypo	acute_G1_only	76840	FALSE	TRUE	FALSE	AT2G17720_p	promoter	promoter	promoter	other	TRUE	FALSE	FALSE	Promoter	TRUE
WT	Combination	CHH	2	7702051	7702400	hyper	hypo	none	2_7702051_7702400	1	1	1	0	switcher	switcher	76841	FALSE	TRUE	FALSE	AT2G17730_p	promoter	promoter	promoter	switcher	TRUE	FALSE	FALSE	Promoter	TRUE
WT	Combination	CHH	2	7720351	7720550	none	hyper	none	2_7720351_7720550	1	0	2	0	G3_only_hyper	G3_only	76842	FALSE	FALSE	FALSE		intergenic	intergenic	intergenic	other	FALSE	FALSE	FALSE	Intergenic	TRUE
WT	Combination	CHH	2	7721551	7721900	hypo	none	none	2_7721551_7721900	0	1	2	0	acute_G1_only_hypo	acute_G1_only	76843	FALSE	TRUE	FALSE	AT2G17770_p	promoter	promoter	promoter	other	TRUE	FALSE	FALSE	Promoter	TRUE
WT	Combination	CHH	2	7766751	7766950	none	none	hyper	2_7766751_7766950	1	0	2	0	G5_emergent_hyper	G5_emergent	76844	TRUE	FALSE	FALSE	gene:AT2G17880	gene	gene	gene	G5_emergent	FALSE	TRUE	FALSE	Gene body	TRUE
WT	Combination	CHH	2	7844251	7844450	none	hyper	none	2_7844251_7844450	1	0	2	0	G3_only_hyper	G3_only	76845	FALSE	TRUE	FALSE	AT2G18050_p	promoter	promoter	promoter	other	TRUE	FALSE	FALSE	Promoter	TRUE
WT	Combination	CHH	2	7880301	7880500	hyper	none	none	2_7880301_7880500	1	0	2	0	acute_G1_only_hyper	acute_G1_only	76846	TRUE	FALSE	FALSE	gene:AT2G18130	gene	gene	gene	other	FALSE	TRUE	FALSE	Gene body	TRUE
WT	Combination	CHH	2	7881301	7881550	none	none	hyper	2_7881301_7881550	1	0	2	0	G5_emergent_hyper	G5_emergent	76847	TRUE	FALSE	FALSE	gene:AT2G18130	gene	gene	gene	G5_emergent	FALSE	TRUE	FALSE	Gene body	TRUE
WT	Combination	CHH	2	7883801	7884000	none	none	hyper	2_7883801_7884000	1	0	2	0	G5_emergent_hyper	G5_emergent	76848	TRUE	TRUE	TRUE	AT2G18130_p,AT2TE32640,gene:AT2G18130	gene	promoter	TE	G5_emergent	TRUE	TRUE	TRUE	Promoter + Gene body + TE	TRUE
WT	Combination	CHH	2	7927101	7927300	hyper	none	none	2_7927101_7927300	1	0	2	0	acute_G1_only_hyper	acute_G1_only	76849	FALSE	TRUE	TRUE	AT2G18210_p,AT2G18220_p,AT2TE32860	promoter	promoter	TE	other	TRUE	FALSE	TRUE	Promoter + TE	TRUE
WT	Combination	CHH	2	7963501	7963700	hyper	none	none	2_7963501_7963700	1	0	2	0	acute_G1_only_hyper	acute_G1_only	76850	FALSE	TRUE	TRUE	AT2G18328_p,AT2TE33035	promoter	promoter	TE	other	TRUE	FALSE	TRUE	Promoter + TE	TRUE
WT	Combination	CHH	2	8009651	8009850	none	hyper	none	2_8009651_8009850	1	0	2	0	G3_only_hyper	G3_only	76851	TRUE	FALSE	FALSE	gene:AT2G18480	gene	gene	gene	other	FALSE	TRUE	FALSE	Gene body	TRUE
WT	Combination	CHH	2	8018901	8019150	none	hyper	none	2_8018901_8019150	1	0	2	0	G3_only_hyper	G3_only	76852	FALSE	FALSE	TRUE	AT2TE33295	TE	TE	TE	other	FALSE	FALSE	TRUE	TE	TRUE
WT	Combination	CHH	2	8037501	8037700	hyper	none	none	2_8037501_8037700	1	0	2	0	acute_G1_only_hyper	acute_G1_only	76853	FALSE	FALSE	TRUE	AT2TE33365	TE	TE	TE	other	FALSE	FALSE	TRUE	TE	TRUE
WT	Combination	CHH	2	8039251	8039450	hypo	none	none	2_8039251_8039450	0	1	2	0	acute_G1_only_hypo	acute_G1_only	76854	FALSE	TRUE	FALSE	AT2G18530_p	promoter	promoter	promoter	other	TRUE	FALSE	FALSE	Promoter	TRUE
WT	Combination	CHH	2	8040651	8040850	none	none	hyper	2_8040651_8040850	1	0	2	0	G5_emergent_hyper	G5_emergent	76855	TRUE	FALSE	FALSE	gene:AT2G18530	gene	gene	gene	G5_emergent	FALSE	TRUE	FALSE	Gene body	TRUE
WT	Combination	CHH	2	8074801	8075000	none	hyper	none	2_8074801_8075000	1	0	2	0	G3_only_hyper	G3_only	76856	TRUE	TRUE	TRUE	AT2G18600_p,AT2TE33525,gene:AT2G18600	gene	promoter	TE	other	TRUE	TRUE	TRUE	Promoter + Gene body + TE	TRUE
WT	Combination	CHH	2	8083051	8083250	none	none	hyper	2_8083051_8083250	1	0	2	0	G5_emergent_hyper	G5_emergent	76857	FALSE	FALSE	TRUE	AT2TE33555	TE	TE	TE	G5_emergent	FALSE	FALSE	TRUE	TE	TRUE
WT	Combination	CHH	2	8099451	8099650	none	none	hyper	2_8099451_8099650	1	0	2	0	G5_emergent_hyper	G5_emergent	76858	FALSE	FALSE	TRUE	AT2TE33630	TE	TE	TE	G5_emergent	FALSE	FALSE	TRUE	TE	TRUE
WT	Combination	CHH	2	8157751	8158000	hyper	hyper	none	2_8157751_8158000	2	0	1	0	stress_maintained_then_reset_hyper	stress_maintained_then_reset	76859	FALSE	TRUE	FALSE	AT2G18830_p,AT2G18840_p	promoter	promoter	promoter	reset	TRUE	FALSE	FALSE	Promoter	TRUE
WT	Combination	CHH	2	8172651	8172850	none	hyper	none	2_8172651_8172850	1	0	2	0	G3_only_hyper	G3_only	76860	TRUE	FALSE	TRUE	AT2TE33965,AT2TE33970,gene:AT2G18880	gene	gene	TE	other	FALSE	TRUE	TRUE	Gene body + TE	TRUE
WT	Combination	CHH	2	8181101	8181300	hyper	none	none	2_8181101_8181300	1	0	2	0	acute_G1_only_hyper	acute_G1_only	76861	FALSE	FALSE	FALSE		intergenic	intergenic	intergenic	other	FALSE	FALSE	FALSE	Intergenic	TRUE
WT	Combination	CHH	2	8217651	8217950	none	none	hyper	2_8217651_8217950	1	0	2	0	G5_emergent_hyper	G5_emergent	76862	FALSE	FALSE	FALSE		intergenic	intergenic	intergenic	G5_emergent	FALSE	FALSE	FALSE	Intergenic	TRUE
WT	Combination	CHH	2	8301951	8302150	hypo	none	none	2_8301951_8302150	0	1	2	0	acute_G1_only_hypo	acute_G1_only	76863	FALSE	FALSE	FALSE		intergenic	intergenic	intergenic	other	FALSE	FALSE	FALSE	Intergenic	TRUE
WT	Combination	CHH	2	8332451	8332700	hyper	none	none	2_8332451_8332700	1	0	2	0	acute_G1_only_hyper	acute_G1_only	76864	FALSE	FALSE	FALSE		intergenic	intergenic	intergenic	other	FALSE	FALSE	FALSE	Intergenic	TRUE
WT	Combination	CHH	2	8367151	8367350	none	hyper	none	2_8367151_8367350	1	0	2	0	G3_only_hyper	G3_only	76865	FALSE	TRUE	FALSE	AT2G19290_p	promoter	promoter	promoter	other	TRUE	FALSE	FALSE	Promoter	TRUE
WT	Combination	CHH	2	8403701	8403900	none	hypo	none	2_8403701_8403900	0	1	2	0	G3_only_hypo	G3_only	76866	FALSE	TRUE	FALSE	AT2G19400_p	promoter	promoter	promoter	other	TRUE	FALSE	FALSE	Promoter	TRUE
WT	Combination	CHH	2	8438251	8438500	hypo	hyper	none	2_8438251_8438500	1	1	1	0	switcher	switcher	76867	TRUE	TRUE	FALSE	gene:AT2G19480,AT2G19480_p;AT2G19480_p,gene:AT2G19480	gene	promoter	promoter	switcher	TRUE	TRUE	FALSE	Promoter + Gene body	TRUE
WT	Combination	CHH	2	8448901	8449150	none	hypo	none	2_8448901_8449150	0	1	2	0	G3_only_hypo	G3_only	76868	FALSE	FALSE	FALSE		intergenic	intergenic	intergenic	other	FALSE	FALSE	FALSE	Intergenic	TRUE
WT	Combination	CHH	2	8454501	8454700	none	hyper	none	2_8454501_8454700	1	0	2	0	G3_only_hyper	G3_only	76869	FALSE	TRUE	TRUE	AT2G19520_p,AT2TE35310	promoter	promoter	TE	other	TRUE	FALSE	TRUE	Promoter + TE	TRUE
WT	Combination	CHH	2	8529101	8529450	none	hyper	none	2_8529101_8529450	1	0	2	0	G3_only_hyper	G3_only	76870	FALSE	FALSE	FALSE		intergenic	intergenic	intergenic	other	FALSE	FALSE	FALSE	Intergenic	TRUE
WT	Combination	CHH	2	8567851	8568050	none	hyper	none	2_8567851_8568050	1	0	2	0	G3_only_hyper	G3_only	76871	FALSE	TRUE	FALSE	AT2G19850_p	promoter	promoter	promoter	other	TRUE	FALSE	FALSE	Promoter	TRUE
WT	Combination	CHH	2	8590701	8590900	none	hypo	none	2_8590701_8590900	0	1	2	0	G3_only_hypo	G3_only	76872	FALSE	FALSE	FALSE		intergenic	intergenic	intergenic	other	FALSE	FALSE	FALSE	Intergenic	TRUE
WT	Combination	CHH	2	8591001	8591350	none	hypo	hyper	2_8591001_8591350	1	1	1	0	switcher	switcher	76873	FALSE	FALSE	FALSE		intergenic	intergenic	intergenic	switcher	FALSE	FALSE	FALSE	Intergenic	TRUE
WT	Combination	CHH	2	8643851	8644050	hypo	none	none	2_8643851_8644050	0	1	2	0	acute_G1_only_hypo	acute_G1_only	76874	FALSE	TRUE	FALSE	AT2G20020_p	promoter	promoter	promoter	other	TRUE	FALSE	FALSE	Promoter	TRUE
WT	Combination	CHH	2	8755051	8755250	none	hyper	none	2_8755051_8755250	1	0	2	0	G3_only_hyper	G3_only	76875	FALSE	FALSE	FALSE		intergenic	intergenic	intergenic	other	FALSE	FALSE	FALSE	Intergenic	TRUE
WT	Combination	CHH	2	8765351	8765750	hyper	none	hyper	2_8765351_8765750	2	0	1	0	G1_G5_recurrent_hyper	G1_G5_recurrent	76876	FALSE	TRUE	FALSE	AT2G20320_p	promoter	promoter	promoter	persistent	TRUE	FALSE	FALSE	Promoter	TRUE
WT	Combination	CHH	2	8822751	8822950	none	none	hyper	2_8822751_8822950	1	0	2	0	G5_emergent_hyper	G5_emergent	76877	FALSE	FALSE	FALSE		intergenic	intergenic	intergenic	G5_emergent	FALSE	FALSE	FALSE	Intergenic	TRUE
WT	Combination	CHH	2	8823151	8823350	none	hyper	none	2_8823151_8823350	1	0	2	0	G3_only_hyper	G3_only	76878	FALSE	FALSE	FALSE		intergenic	intergenic	intergenic	other	FALSE	FALSE	FALSE	Intergenic	TRUE
WT	Combination	CHH	2	8875201	8875400	hyper	none	none	2_8875201_8875400	1	0	2	0	acute_G1_only_hyper	acute_G1_only	76879	FALSE	TRUE	TRUE	AT2G20605_p,AT2TE37325,AT2TE37330,AT2TE37335	promoter	promoter	TE	other	TRUE	FALSE	TRUE	Promoter + TE	TRUE
WT	Combination	CHH	2	8883251	8883550	hyper	none	none	2_8883251_8883550	1	0	2	0	acute_G1_only_hyper	acute_G1_only	76880	FALSE	FALSE	TRUE	AT2TE37325	TE	TE	TE	other	FALSE	FALSE	TRUE	TE	TRUE
WT	Combination	CHH	2	8916101	8916300	none	none	hyper	2_8916101_8916300	1	0	2	0	G5_emergent_hyper	G5_emergent	76881	FALSE	FALSE	TRUE	AT2TE37550	TE	TE	TE	G5_emergent	FALSE	FALSE	TRUE	TE	TRUE
WT	Combination	CHH	2	8963201	8963800	both	hypo	hyper	2_8963201_8963800	1	1	0	1	ambiguous_both	ambiguous_both	76882	FALSE	TRUE	FALSE	AT2G20820_p	promoter	promoter	promoter	other	TRUE	FALSE	FALSE	Promoter	TRUE
WT	Combination	CHH	2	9022251	9022450	hyper	none	none	2_9022251_9022450	1	0	2	0	acute_G1_only_hyper	acute_G1_only	76883	FALSE	FALSE	TRUE	AT2TE38080	TE	TE	TE	other	FALSE	FALSE	TRUE	TE	TRUE
WT	Combination	CHH	2	9059801	9060000	none	hyper	none	2_9059801_9060000	1	0	2	0	G3_only_hyper	G3_only	76884	FALSE	FALSE	FALSE		intergenic	intergenic	intergenic	other	FALSE	FALSE	FALSE	Intergenic	TRUE
WT	Combination	CHH	2	9149251	9149450	hypo	none	none	2_9149251_9149450	0	1	2	0	acute_G1_only_hypo	acute_G1_only	76885	TRUE	TRUE	TRUE	gene:AT2G21380,AT2G21385_p,AT2TE38700	gene	promoter	TE	other	TRUE	TRUE	TRUE	Promoter + Gene body + TE	TRUE
WT	Combination	CHH	2	9161351	9161650	none	none	hyper	2_9161351_9161650	1	0	2	0	G5_emergent_hyper	G5_emergent	76886	FALSE	TRUE	TRUE	AT2G21410_p,AT2TE38760	promoter	promoter	TE	G5_emergent	TRUE	FALSE	TRUE	Promoter + TE	TRUE
WT	Combination	CHH	2	9161951	9162150	hyper	none	none	2_9161951_9162150	1	0	2	0	acute_G1_only_hyper	acute_G1_only	76887	FALSE	TRUE	TRUE	AT2G21410_p,AT2TE38765	promoter	promoter	TE	other	TRUE	FALSE	TRUE	Promoter + TE	TRUE
WT	Combination	CHH	2	9262351	9262600	none	hyper	none	2_9262351_9262600	1	0	2	0	G3_only_hyper	G3_only	76888	FALSE	TRUE	FALSE	AT2G21655_p	promoter	promoter	promoter	other	TRUE	FALSE	FALSE	Promoter	TRUE
WT	Combination	CHH	2	9290001	9290200	hyper	hyper	none	2_9290001_9290200	2	0	1	0	stress_maintained_then_reset_hyper	stress_maintained_then_reset	76889	FALSE	TRUE	FALSE	AT2G21780_p	promoter	promoter	promoter	reset	TRUE	FALSE	FALSE	Promoter	TRUE
WT	Combination	CHH	2	9314251	9314450	none	none	hyper	2_9314251_9314450	1	0	2	0	G5_emergent_hyper	G5_emergent	76890	FALSE	TRUE	TRUE	AT2G21850_p,AT2TE39520	promoter	promoter	TE	G5_emergent	TRUE	FALSE	TRUE	Promoter + TE	FALSE
WT	Combination	CHH	2	9379251	9379450	hyper	none	none	2_9379251_9379450	1	0	2	0	acute_G1_only_hyper	acute_G1_only	76891	FALSE	TRUE	TRUE	AT2G22055_p,AT2TE39820	promoter	promoter	TE	other	TRUE	FALSE	TRUE	Promoter + TE	TRUE
WT	Combination	CHH	2	9402251	9402450	hyper	none	none	2_9402251_9402450	1	0	2	0	acute_G1_only_hyper	acute_G1_only	76892	FALSE	TRUE	FALSE	AT2G22122_p	promoter	promoter	promoter	other	TRUE	FALSE	FALSE	Promoter	TRUE
WT	Combination	CHH	2	9441101	9441300	none	none	hyper	2_9441101_9441300	1	0	2	0	G5_emergent_hyper	G5_emergent	76893	FALSE	FALSE	FALSE		intergenic	intergenic	intergenic	G5_emergent	FALSE	FALSE	FALSE	Intergenic	TRUE
WT	Combination	CHH	2	9445101	9445300	none	hyper	none	2_9445101_9445300	1	0	2	0	G3_only_hyper	G3_only	76894	FALSE	TRUE	FALSE	AT2G22200_p	promoter	promoter	promoter	other	TRUE	FALSE	FALSE	Promoter	TRUE
WT	Combination	CHH	2	9481651	9482000	hyper	hyper	none	2_9481651_9482000	2	0	1	0	stress_maintained_then_reset_hyper	stress_maintained_then_reset	76895	FALSE	FALSE	FALSE		intergenic	intergenic	intergenic	reset	FALSE	FALSE	FALSE	Intergenic	TRUE
WT	Combination	CHH	2	9496251	9496600	hyper	none	hyper	2_9496251_9496600	2	0	1	0	G1_G5_recurrent_hyper	G1_G5_recurrent	76896	FALSE	TRUE	TRUE	AT2G22360_p,AT2TE40405	promoter	promoter	TE	persistent	TRUE	FALSE	TRUE	Promoter + TE	TRUE
WT	Combination	CHH	2	9556551	9556750	hyper	none	none	2_9556551_9556750	1	0	2	0	acute_G1_only_hyper	acute_G1_only	76897	FALSE	TRUE	FALSE	AT2G22490_p	promoter	promoter	promoter	other	TRUE	FALSE	FALSE	Promoter	TRUE
WT	Combination	CHH	2	9557001	9557200	hypo	none	none	2_9557001_9557200	0	1	2	0	acute_G1_only_hypo	acute_G1_only	76898	FALSE	TRUE	FALSE	AT2G22490_p	promoter	promoter	promoter	other	TRUE	FALSE	FALSE	Promoter	TRUE
WT	Combination	CHH	2	9557851	9558200	none	hyper	hyper	2_9557851_9558200	2	0	1	0	G3_G5_persistent_hyper	G3_G5_persistent	76899	FALSE	FALSE	TRUE	AT2TE40690	TE	TE	TE	persistent	FALSE	FALSE	TRUE	TE	TRUE
WT	Combination	CHH	2	9566901	9567200	hypo	hypo	none	2_9566901_9567200	0	2	1	0	stress_maintained_then_reset_hypo	stress_maintained_then_reset	76900	FALSE	FALSE	FALSE		intergenic	intergenic	intergenic	reset	FALSE	FALSE	FALSE	Intergenic	TRUE
WT	Combination	CHH	2	9591601	9591800	hyper	none	none	2_9591601_9591800	1	0	2	0	acute_G1_only_hyper	acute_G1_only	76901	FALSE	TRUE	FALSE	AT2G22570_p,AT2G22590_p	promoter	promoter	promoter	other	TRUE	FALSE	FALSE	Promoter	TRUE
WT	Combination	CHH	2	9592201	9592500	hyper	hyper	hyper	2_9592201_9592500	3	0	0	0	persistent_all3_hyper	persistent_all3	76902	FALSE	TRUE	FALSE	AT2G22570_p,AT2G22590_p	promoter	promoter	promoter	persistent	TRUE	FALSE	FALSE	Promoter	TRUE
WT	Combination	CHH	2	9594401	9594600	none	hyper	none	2_9594401_9594600	1	0	2	0	G3_only_hyper	G3_only	76903	TRUE	FALSE	TRUE	AT2TE40890,gene:AT2G22590	gene	gene	TE	other	FALSE	TRUE	TRUE	Gene body + TE	TRUE
WT	Combination	CHH	2	9644001	9644200	hyper	none	none	2_9644001_9644200	1	0	2	0	acute_G1_only_hyper	acute_G1_only	76904	FALSE	TRUE	TRUE	AT2G22680_p,AT2TE41130	promoter	promoter	TE	other	TRUE	FALSE	TRUE	Promoter + TE	TRUE
WT	Combination	CHH	2	9644401	9644600	none	hyper	none	2_9644401_9644600	1	0	2	0	G3_only_hyper	G3_only	76905	FALSE	TRUE	TRUE	AT2G22680_p,AT2TE41130,AT2TE41135	promoter	promoter	TE	other	TRUE	FALSE	TRUE	Promoter + TE	TRUE
WT	Combination	CHH	2	9693351	9693550	none	hyper	none	2_9693351_9693550	1	0	2	0	G3_only_hyper	G3_only	76906	FALSE	TRUE	FALSE	AT2G22780_p	promoter	promoter	promoter	other	TRUE	FALSE	FALSE	Promoter	TRUE
WT	Combination	CHH	2	9703101	9703300	none	none	hyper	2_9703101_9703300	1	0	2	0	G5_emergent_hyper	G5_emergent	76907	FALSE	FALSE	TRUE	AT2TE41400	TE	TE	TE	G5_emergent	FALSE	FALSE	TRUE	TE	TRUE
WT	Combination	CHH	2	9738751	9739000	none	hyper	none	2_9738751_9739000	1	0	2	0	G3_only_hyper	G3_only	76908	FALSE	TRUE	TRUE	AT2G22870_p;AT2G22870_p,AT2TE41575	promoter	promoter	TE	other	TRUE	FALSE	TRUE	Promoter + TE	TRUE
WT	Combination	CHH	2	9762851	9763050	none	hyper	none	2_9762851_9763050	1	0	2	0	G3_only_hyper	G3_only	76909	TRUE	FALSE	TRUE	AT2TE41695,AT2TE41700,gene:AT2G22940	gene	gene	TE	other	FALSE	TRUE	TRUE	Gene body + TE	TRUE
WT	Combination	CHH	2	9763351	9763550	none	hyper	none	2_9763351_9763550	1	0	2	0	G3_only_hyper	G3_only	76910	TRUE	TRUE	TRUE	AT2G22940_p,AT2TE41700,gene:AT2G22940	gene	promoter	TE	other	TRUE	TRUE	TRUE	Promoter + Gene body + TE	TRUE
WT	Combination	CHH	2	9783301	9783500	none	none	hyper	2_9783301_9783500	1	0	2	0	G5_emergent_hyper	G5_emergent	76911	TRUE	FALSE	TRUE	AT2TE41780,gene:AT2G22980	gene	gene	TE	G5_emergent	FALSE	TRUE	TRUE	Gene body + TE	TRUE
WT	Combination	CHH	2	9791101	9791300	none	hyper	none	2_9791101_9791300	1	0	2	0	G3_only_hyper	G3_only	76912	FALSE	TRUE	TRUE	AT2G23000_p,AT2TE41820,AT2TE41825	promoter	promoter	TE	other	TRUE	FALSE	TRUE	Promoter + TE	TRUE
WT	Combination	CHH	2	9796401	9796600	none	hyper	none	2_9796401_9796600	1	0	2	0	G3_only_hyper	G3_only	76913	TRUE	FALSE	TRUE	AT2TE41845,AT2TE41850,gene:AT2G23000	gene	gene	TE	other	FALSE	TRUE	TRUE	Gene body + TE	TRUE
WT	Combination	CHH	2	9831001	9831350	hyper	none	hyper	2_9831001_9831350	2	0	1	0	G1_G5_recurrent_hyper	G1_G5_recurrent	76914	FALSE	TRUE	FALSE	AT2G23090_p,AT2G23093_p	promoter	promoter	promoter	persistent	TRUE	FALSE	FALSE	Promoter	TRUE
WT	Combination	CHH	2	9853601	9854000	hypo	none	hyper	2_9853601_9854000	1	1	1	0	switcher	switcher	76915	TRUE	TRUE	FALSE	gene:AT2G23148,AT2G23148_p;gene:AT2G23148	gene	promoter	promoter	switcher	TRUE	TRUE	FALSE	Promoter + Gene body	TRUE
WT	Combination	CHH	2	9887201	9887400	none	none	hyper	2_9887201_9887400	1	0	2	0	G5_emergent_hyper	G5_emergent	76916	FALSE	FALSE	FALSE		intergenic	intergenic	intergenic	G5_emergent	FALSE	FALSE	FALSE	Intergenic	TRUE
WT	Combination	CHH	2	9887451	9887750	hyper	none	none	2_9887451_9887750	1	0	2	0	acute_G1_only_hyper	acute_G1_only	76917	FALSE	FALSE	FALSE		intergenic	intergenic	intergenic	other	FALSE	FALSE	FALSE	Intergenic	TRUE
WT	Combination	CHH	2	9901751	9901950	hypo	none	none	2_9901751_9901950	0	1	2	0	acute_G1_only_hypo	acute_G1_only	76918	FALSE	TRUE	TRUE	AT2G23260_p,AT2G23270_p,AT2TE42375,AT2TE42380	promoter	promoter	TE	other	TRUE	FALSE	TRUE	Promoter + TE	TRUE
WT	Combination	CHH	2	9923501	9923700	none	none	hyper	2_9923501_9923700	1	0	2	0	G5_emergent_hyper	G5_emergent	76919	FALSE	TRUE	FALSE	AT2G23320_p	promoter	promoter	promoter	G5_emergent	TRUE	FALSE	FALSE	Promoter	TRUE
WT	Combination	CHH	2	9980851	9981050	none	none	hyper	2_9980851_9981050	1	0	2	0	G5_emergent_hyper	G5_emergent	76920	FALSE	FALSE	TRUE	AT2TE42715	TE	TE	TE	G5_emergent	FALSE	FALSE	TRUE	TE	TRUE
WT	Combination	CHH	2	9981901	9982100	none	hyper	none	2_9981901_9982100	1	0	2	0	G3_only_hyper	G3_only	76921	FALSE	FALSE	TRUE	AT2TE42720,AT2TE42725	TE	TE	TE	other	FALSE	FALSE	TRUE	TE	TRUE
WT	Combination	CHH	2	9987551	9987950	none	none	hyper	2_9987551_9987950	1	0	2	0	G5_emergent_hyper	G5_emergent	76922	FALSE	FALSE	FALSE		intergenic	intergenic	intergenic	G5_emergent	FALSE	FALSE	FALSE	Intergenic	TRUE
WT	Combination	CHH	2	10017901	10018100	hypo	none	none	2_10017901_10018100	0	1	2	0	acute_G1_only_hypo	acute_G1_only	76923	FALSE	TRUE	TRUE	AT2G23520_p,AT2TE42850,AT2TE42855	promoter	promoter	TE	other	TRUE	FALSE	TRUE	Promoter + TE	TRUE
WT	Combination	CHH	2	10037401	10037650	none	none	hyper	2_10037401_10037650	1	0	2	0	G5_emergent_hyper	G5_emergent	76924	FALSE	TRUE	TRUE	AT2G23590_p,AT2TE42940,AT2TE42955	promoter	promoter	TE	G5_emergent	TRUE	FALSE	TRUE	Promoter + TE	TRUE
WT	Combination	CHH	2	10038701	10038950	hypo	none	none	2_10038701_10038950	0	1	2	0	acute_G1_only_hypo	acute_G1_only	76925	FALSE	FALSE	TRUE	AT2TE42940	TE	TE	TE	other	FALSE	FALSE	TRUE	TE	TRUE
WT	Combination	CHH	2	10040101	10040350	none	hyper	none	2_10040101_10040350	1	0	2	0	G3_only_hyper	G3_only	76926	FALSE	FALSE	TRUE	AT2TE42940	TE	TE	TE	other	FALSE	FALSE	TRUE	TE	TRUE
WT	Combination	CHH	2	10040651	10040850	none	hyper	none	2_10040651_10040850	1	0	2	0	G3_only_hyper	G3_only	76927	FALSE	FALSE	FALSE		intergenic	intergenic	intergenic	other	FALSE	FALSE	FALSE	Intergenic	TRUE
WT	Combination	CHH	2	10112801	10113000	hyper	none	none	2_10112801_10113000	1	0	2	0	acute_G1_only_hyper	acute_G1_only	76928	TRUE	FALSE	FALSE	gene:AT2G23760	gene	gene	gene	other	FALSE	TRUE	FALSE	Gene body	FALSE
WT	Combination	CHH	2	10114001	10114200	none	none	hyper	2_10114001_10114200	1	0	2	0	G5_emergent_hyper	G5_emergent	76929	FALSE	TRUE	TRUE	AT2G23760_p,AT2TE43265	promoter	promoter	TE	G5_emergent	TRUE	FALSE	TRUE	Promoter + TE	TRUE
WT	Combination	CHH	2	10114251	10114450	hypo	none	none	2_10114251_10114450	0	1	2	0	acute_G1_only_hypo	acute_G1_only	76930	FALSE	TRUE	TRUE	AT2G23760_p,AT2TE43265	promoter	promoter	TE	other	TRUE	FALSE	TRUE	Promoter + TE	TRUE
WT	Combination	CHH	2	10181401	10181600	hyper	none	none	2_10181401_10181600	1	0	2	0	acute_G1_only_hyper	acute_G1_only	76931	FALSE	TRUE	TRUE	AT2G23930_p,AT2TE43540	promoter	promoter	TE	other	TRUE	FALSE	TRUE	Promoter + TE	TRUE
WT	Combination	CHH	2	10239501	10239700	none	hypo	none	2_10239501_10239700	0	1	2	0	G3_only_hypo	G3_only	76932	FALSE	TRUE	TRUE	AT2G24080_p,AT2TE43805	promoter	promoter	TE	other	TRUE	FALSE	TRUE	Promoter + TE	TRUE
WT	Combination	CHH	2	10254751	10254950	hyper	none	none	2_10254751_10254950	1	0	2	0	acute_G1_only_hyper	acute_G1_only	76933	FALSE	TRUE	TRUE	AT2G24120_p,AT2TE43870	promoter	promoter	TE	other	TRUE	FALSE	TRUE	Promoter + TE	TRUE
WT	Combination	CHH	2	10278751	10279100	hyper	none	hyper	2_10278751_10279100	2	0	1	0	G1_G5_recurrent_hyper	G1_G5_recurrent	76934	FALSE	TRUE	TRUE	AT2G24170_p,AT2TE43990;AT2TE43990	promoter	promoter	TE	persistent	TRUE	FALSE	TRUE	Promoter + TE	TRUE
WT	Combination	CHH	2	10279351	10279550	hyper	none	none	2_10279351_10279550	1	0	2	0	acute_G1_only_hyper	acute_G1_only	76935	FALSE	FALSE	TRUE	AT2TE43990	TE	TE	TE	other	FALSE	FALSE	TRUE	TE	TRUE
WT	Combination	CHH	2	10353001	10353250	none	none	hyper	2_10353001_10353250	1	0	2	0	G5_emergent_hyper	G5_emergent	76936	FALSE	FALSE	FALSE		intergenic	intergenic	intergenic	G5_emergent	FALSE	FALSE	FALSE	Intergenic	TRUE
WT	Combination	CHH	2	10354651	10354850	none	none	hyper	2_10354651_10354850	1	0	2	0	G5_emergent_hyper	G5_emergent	76937	FALSE	FALSE	FALSE		intergenic	intergenic	intergenic	G5_emergent	FALSE	FALSE	FALSE	Intergenic	TRUE
WT	Combination	CHH	2	10360051	10360250	none	none	hyper	2_10360051_10360250	1	0	2	0	G5_emergent_hyper	G5_emergent	76938	FALSE	TRUE	TRUE	AT2G24340_p,AT2G24350_p,AT2TE44395,AT2TE44400	promoter	promoter	TE	G5_emergent	TRUE	FALSE	TRUE	Promoter + TE	TRUE
WT	Combination	CHH	2	10367851	10368300	hyper	hyper	hyper	2_10367851_10368300	3	0	0	0	persistent_all3_hyper	persistent_all3	76939	FALSE	TRUE	TRUE	AT2G24360_p,AT2TE44430	promoter	promoter	TE	persistent	TRUE	FALSE	TRUE	Promoter + TE	TRUE
WT	Combination	CHH	2	10368451	10368650	hyper	none	none	2_10368451_10368650	1	0	2	0	acute_G1_only_hyper	acute_G1_only	76940	FALSE	FALSE	FALSE		intergenic	intergenic	intergenic	other	FALSE	FALSE	FALSE	Intergenic	TRUE
WT	Combination	CHH	2	10368701	10368950	hypo	none	none	2_10368701_10368950	0	1	2	0	acute_G1_only_hypo	acute_G1_only	76941	FALSE	FALSE	FALSE		intergenic	intergenic	intergenic	other	FALSE	FALSE	FALSE	Intergenic	TRUE
WT	Combination	CHH	2	10369051	10369300	hyper	none	none	2_10369051_10369300	1	0	2	0	acute_G1_only_hyper	acute_G1_only	76942	FALSE	FALSE	TRUE	AT2TE44435	TE	TE	TE	other	FALSE	FALSE	TRUE	TE	TRUE
WT	Combination	CHH	2	10389901	10390100	none	hypo	none	2_10389901_10390100	0	1	2	0	G3_only_hypo	G3_only	76943	FALSE	TRUE	FALSE	AT2G24440_p	promoter	promoter	promoter	other	TRUE	FALSE	FALSE	Promoter	TRUE
WT	Combination	CHH	2	10410201	10410400	none	hypo	none	2_10410201_10410400	0	1	2	0	G3_only_hypo	G3_only	76944	FALSE	FALSE	FALSE		intergenic	intergenic	intergenic	other	FALSE	FALSE	FALSE	Intergenic	TRUE
WT	Combination	CHH	2	10410551	10411200	hypo	hyper	hyper	2_10410551_10411200	2	1	0	0	switcher	switcher	76945	FALSE	FALSE	FALSE		intergenic	intergenic	intergenic	switcher	FALSE	FALSE	FALSE	Intergenic	TRUE
WT	Combination	CHH	2	10435551	10435850	hyper	hyper	none	2_10435551_10435850	2	0	1	0	stress_maintained_then_reset_hyper	stress_maintained_then_reset	76946	FALSE	FALSE	FALSE		intergenic	intergenic	intergenic	reset	FALSE	FALSE	FALSE	Intergenic	TRUE
WT	Combination	CHH	2	10435901	10436100	none	hyper	none	2_10435901_10436100	1	0	2	0	G3_only_hyper	G3_only	76947	FALSE	FALSE	FALSE		intergenic	intergenic	intergenic	other	FALSE	FALSE	FALSE	Intergenic	FALSE
WT	Combination	CHH	2	10437401	10437650	none	hyper	none	2_10437401_10437650	1	0	2	0	G3_only_hyper	G3_only	76948	TRUE	FALSE	FALSE	gene:AT2G24570	gene	gene	gene	other	FALSE	TRUE	FALSE	Gene body	TRUE
WT	Combination	CHH	2	10467051	10467250	none	hyper	none	2_10467051_10467250	1	0	2	0	G3_only_hyper	G3_only	76949	FALSE	TRUE	TRUE	AT2G24625_p,AT2TE44900	promoter	promoter	TE	other	TRUE	FALSE	TRUE	Promoter + TE	TRUE
WT	Combination	CHH	2	10470001	10470200	none	hypo	none	2_10470001_10470200	0	1	2	0	G3_only_hypo	G3_only	76950	FALSE	FALSE	TRUE	AT2TE44925	TE	TE	TE	other	FALSE	FALSE	TRUE	TE	TRUE
WT	Combination	CHH	2	10508301	10508600	none	hyper	hyper	2_10508301_10508600	2	0	1	0	G3_G5_persistent_hyper	G3_G5_persistent	76951	FALSE	FALSE	TRUE	AT2TE45095,AT2TE45105	TE	TE	TE	persistent	FALSE	FALSE	TRUE	TE	TRUE
WT	Combination	CHH	2	10511801	10512050	hyper	none	none	2_10511801_10512050	1	0	2	0	acute_G1_only_hyper	acute_G1_only	76952	FALSE	TRUE	TRUE	AT2G24696_p,AT2TE45115,AT2TE45120	promoter	promoter	TE	other	TRUE	FALSE	TRUE	Promoter + TE	TRUE
WT	Combination	CHH	2	10532451	10532800	hypo	none	none	2_10532451_10532800	0	1	2	0	acute_G1_only_hypo	acute_G1_only	76953	FALSE	TRUE	TRUE	AT2G24740_p,AT2TE45200	promoter	promoter	TE	other	TRUE	FALSE	TRUE	Promoter + TE	TRUE
WT	Combination	CHH	2	10533201	10533500	hypo	none	none	2_10533201_10533500	0	1	2	0	acute_G1_only_hypo	acute_G1_only	76954	FALSE	TRUE	TRUE	AT2G24740_p,AT2TE45200	promoter	promoter	TE	other	TRUE	FALSE	TRUE	Promoter + TE	TRUE
WT	Combination	CHH	2	10540851	10541050	hypo	none	none	2_10540851_10541050	0	1	2	0	acute_G1_only_hypo	acute_G1_only	76955	FALSE	FALSE	TRUE	AT2TE45240,AT2TE45245	TE	TE	TE	other	FALSE	FALSE	TRUE	TE	TRUE
WT	Combination	CHH	2	10542301	10542500	none	hypo	none	2_10542301_10542500	0	1	2	0	G3_only_hypo	G3_only	76956	FALSE	FALSE	FALSE		intergenic	intergenic	intergenic	other	FALSE	FALSE	FALSE	Intergenic	TRUE
WT	Combination	CHH	2	10550151	10550350	none	hyper	none	2_10550151_10550350	1	0	2	0	G3_only_hyper	G3_only	76957	FALSE	TRUE	FALSE	AT2G24755_p	promoter	promoter	promoter	other	TRUE	FALSE	FALSE	Promoter	TRUE
WT	Combination	CHH	2	10565551	10565750	hypo	none	none	2_10565551_10565750	0	1	2	0	acute_G1_only_hypo	acute_G1_only	76958	TRUE	TRUE	FALSE	gene:AT2G24780,AT2G24790_p	gene	promoter	promoter	other	TRUE	TRUE	FALSE	Promoter + Gene body	FALSE
WT	Combination	CHH	2	10565951	10566150	none	hyper	none	2_10565951_10566150	1	0	2	0	G3_only_hyper	G3_only	76959	TRUE	TRUE	FALSE	AT2G24790_p,AT2G24780_p,gene:AT2G24780	gene	promoter	promoter	other	TRUE	TRUE	FALSE	Promoter + Gene body	TRUE
WT	Combination	CHH	2	10566501	10566700	none	none	hyper	2_10566501_10566700	1	0	2	0	G5_emergent_hyper	G5_emergent	76960	FALSE	TRUE	FALSE	AT2G24790_p,AT2G24780_p	promoter	promoter	promoter	G5_emergent	TRUE	FALSE	FALSE	Promoter	TRUE
WT	Combination	CHH	2	10590101	10590300	none	none	hyper	2_10590101_10590300	1	0	2	0	G5_emergent_hyper	G5_emergent	76961	FALSE	TRUE	TRUE	AT2G24870_p,AT2TE45460	promoter	promoter	TE	G5_emergent	TRUE	FALSE	TRUE	Promoter + TE	TRUE
WT	Combination	CHH	2	10591951	10592150	none	hyper	none	2_10591951_10592150	1	0	2	0	G3_only_hyper	G3_only	76962	FALSE	TRUE	FALSE	AT2G24880_p	promoter	promoter	promoter	other	TRUE	FALSE	FALSE	Promoter	TRUE
WT	Combination	CHH	2	10609051	10609250	none	hyper	none	2_10609051_10609250	1	0	2	0	G3_only_hyper	G3_only	76963	FALSE	TRUE	TRUE	AT2G24940_p,AT2G24945_p,AT2TE45465	promoter	promoter	TE	other	TRUE	FALSE	TRUE	Promoter + TE	TRUE
WT	Combination	CHH	2	10612401	10612600	none	hyper	none	2_10612401_10612600	1	0	2	0	G3_only_hyper	G3_only	76964	FALSE	TRUE	FALSE	AT2G24950_p	promoter	promoter	promoter	other	TRUE	FALSE	FALSE	Promoter	TRUE
WT	Combination	CHH	2	10623401	10623750	hyper	none	none	2_10623401_10623750	1	0	2	0	acute_G1_only_hyper	acute_G1_only	76965	TRUE	TRUE	TRUE	gene:AT2G24980,AT2TE45520;gene:AT2G24980,AT2G24990_p,AT2TE45520	gene	promoter	TE	other	TRUE	TRUE	TRUE	Promoter + Gene body + TE	TRUE
WT	Combination	CHH	2	10635201	10635400	none	hyper	none	2_10635201_10635400	1	0	2	0	G3_only_hyper	G3_only	76966	FALSE	TRUE	FALSE	AT2G25011_p	promoter	promoter	promoter	other	TRUE	FALSE	FALSE	Promoter	TRUE
WT	Combination	CHH	2	10635551	10635850	none	none	hyper	2_10635551_10635850	1	0	2	0	G5_emergent_hyper	G5_emergent	76967	FALSE	TRUE	FALSE	AT2G25011_p	promoter	promoter	promoter	G5_emergent	TRUE	FALSE	FALSE	Promoter	TRUE
WT	Combination	CHH	2	10635951	10636150	hyper	none	none	2_10635951_10636150	1	0	2	0	acute_G1_only_hyper	acute_G1_only	76968	FALSE	TRUE	FALSE	AT2G25011_p	promoter	promoter	promoter	other	TRUE	FALSE	FALSE	Promoter	TRUE
WT	Combination	CHH	2	10636651	10636850	none	none	hyper	2_10636651_10636850	1	0	2	0	G5_emergent_hyper	G5_emergent	76969	FALSE	FALSE	FALSE		intergenic	intergenic	intergenic	G5_emergent	FALSE	FALSE	FALSE	Intergenic	TRUE
WT	Combination	CHH	2	10639751	10639950	hypo	none	none	2_10639751_10639950	0	1	2	0	acute_G1_only_hypo	acute_G1_only	76970	FALSE	FALSE	FALSE		intergenic	intergenic	intergenic	other	FALSE	FALSE	FALSE	Intergenic	TRUE
WT	Combination	CHH	2	10640601	10640800	hypo	none	none	2_10640601_10640800	0	1	2	0	acute_G1_only_hypo	acute_G1_only	76971	FALSE	FALSE	FALSE		intergenic	intergenic	intergenic	other	FALSE	FALSE	FALSE	Intergenic	TRUE
WT	Combination	CHH	2	10641201	10641400	none	none	hyper	2_10641201_10641400	1	0	2	0	G5_emergent_hyper	G5_emergent	76972	FALSE	FALSE	FALSE		intergenic	intergenic	intergenic	G5_emergent	FALSE	FALSE	FALSE	Intergenic	TRUE
WT	Combination	CHH	2	10641651	10641850	hypo	none	none	2_10641651_10641850	0	1	2	0	acute_G1_only_hypo	acute_G1_only	76973	FALSE	FALSE	FALSE		intergenic	intergenic	intergenic	other	FALSE	FALSE	FALSE	Intergenic	TRUE
WT	Combination	CHH	2	10642251	10642450	none	hypo	none	2_10642251_10642450	0	1	2	0	G3_only_hypo	G3_only	76974	FALSE	FALSE	FALSE		intergenic	intergenic	intergenic	other	FALSE	FALSE	FALSE	Intergenic	TRUE
WT	Combination	CHH	2	10645401	10645850	hypo	none	hyper	2_10645401_10645850	1	1	1	0	switcher	switcher	76975	FALSE	FALSE	TRUE	AT2TE45640	TE	TE	TE	switcher	FALSE	FALSE	TRUE	TE	TRUE
WT	Combination	CHH	2	10649101	10649550	hypo	none	hyper	2_10649101_10649550	1	1	1	0	switcher	switcher	76976	FALSE	FALSE	TRUE	AT2TE45655	TE	TE	TE	switcher	FALSE	FALSE	TRUE	TE	TRUE
WT	Combination	CHH	2	10649801	10650050	hyper	hyper	none	2_10649801_10650050	2	0	1	0	stress_maintained_then_reset_hyper	stress_maintained_then_reset	76977	FALSE	FALSE	FALSE		intergenic	intergenic	intergenic	reset	FALSE	FALSE	FALSE	Intergenic	TRUE
WT	Combination	CHH	2	10650401	10650600	none	hyper	none	2_10650401_10650600	1	0	2	0	G3_only_hyper	G3_only	76978	FALSE	FALSE	FALSE		intergenic	intergenic	intergenic	other	FALSE	FALSE	FALSE	Intergenic	TRUE
WT	Combination	CHH	2	10677801	10678100	hyper	hyper	none	2_10677801_10678100	2	0	1	0	stress_maintained_then_reset_hyper	stress_maintained_then_reset	76979	FALSE	TRUE	TRUE	AT2G25095_p,AT2TE45780	promoter	promoter	TE	reset	TRUE	FALSE	TRUE	Promoter + TE	TRUE
WT	Combination	CHH	2	10709401	10709600	none	hyper	none	2_10709401_10709600	1	0	2	0	G3_only_hyper	G3_only	76980	TRUE	FALSE	FALSE	gene:AT2G25160	gene	gene	gene	other	FALSE	TRUE	FALSE	Gene body	TRUE
WT	Combination	CHH	2	10710001	10710250	none	hyper	none	2_10710001_10710250	1	0	2	0	G3_only_hyper	G3_only	76981	TRUE	FALSE	FALSE	gene:AT2G25160	gene	gene	gene	other	FALSE	TRUE	FALSE	Gene body	TRUE
WT	Combination	CHH	2	10728901	10729250	hyper	both	none	2_10728901_10729250	1	0	1	1	ambiguous_both	ambiguous_both	76982	FALSE	FALSE	FALSE		intergenic	intergenic	intergenic	other	FALSE	FALSE	FALSE	Intergenic	TRUE
WT	Combination	CHH	2	10730951	10731150	none	none	hyper	2_10730951_10731150	1	0	2	0	G5_emergent_hyper	G5_emergent	76983	FALSE	TRUE	TRUE	AT2G25185_p,AT2TE46040	promoter	promoter	TE	G5_emergent	TRUE	FALSE	TRUE	Promoter + TE	TRUE
WT	Combination	CHH	2	10732551	10732750	none	hyper	none	2_10732551_10732750	1	0	2	0	G3_only_hyper	G3_only	76984	FALSE	TRUE	FALSE	AT2G25190_p	promoter	promoter	promoter	other	TRUE	FALSE	FALSE	Promoter	TRUE
WT	Combination	CHH	2	10739301	10739500	hypo	none	none	2_10739301_10739500	0	1	2	0	acute_G1_only_hypo	acute_G1_only	76985	FALSE	TRUE	FALSE	AT2G25210_p	promoter	promoter	promoter	other	TRUE	FALSE	FALSE	Promoter	TRUE
WT	Combination	CHH	2	10814601	10814800	hyper	none	none	2_10814601_10814800	1	0	2	0	acute_G1_only_hyper	acute_G1_only	76986	TRUE	FALSE	FALSE	gene:AT2G25410	gene	gene	gene	other	FALSE	TRUE	FALSE	Gene body	TRUE
WT	Combination	CHH	2	10814951	10815250	none	none	hyper	2_10814951_10815250	1	0	2	0	G5_emergent_hyper	G5_emergent	76987	TRUE	TRUE	FALSE	gene:AT2G25410;AT2G25420_p,gene:AT2G25410	gene	promoter	promoter	G5_emergent	TRUE	TRUE	FALSE	Promoter + Gene body	TRUE
WT	Combination	CHH	2	10873001	10873450	hypo	hyper	none	2_10873001_10873450	1	1	1	0	switcher	switcher	76988	FALSE	TRUE	TRUE	AT2G25540_p,AT2TE46725	promoter	promoter	TE	switcher	TRUE	FALSE	TRUE	Promoter + TE	TRUE
WT	Combination	CHH	2	10874851	10875050	none	none	hyper	2_10874851_10875050	1	0	2	0	G5_emergent_hyper	G5_emergent	76989	FALSE	FALSE	FALSE		intergenic	intergenic	intergenic	G5_emergent	FALSE	FALSE	FALSE	Intergenic	TRUE
WT	Combination	CHH	2	10875901	10876100	none	none	hyper	2_10875901_10876100	1	0	2	0	G5_emergent_hyper	G5_emergent	76990	FALSE	FALSE	FALSE		intergenic	intergenic	intergenic	G5_emergent	FALSE	FALSE	FALSE	Intergenic	FALSE
WT	Combination	CHH	2	10935351	10935550	none	none	hyper	2_10935351_10935550	1	0	2	0	G5_emergent_hyper	G5_emergent	76991	FALSE	TRUE	FALSE	AT2G25680_p	promoter	promoter	promoter	G5_emergent	TRUE	FALSE	FALSE	Promoter	TRUE
WT	Combination	CHH	2	10944201	10944400	hypo	none	none	2_10944201_10944400	0	1	2	0	acute_G1_only_hypo	acute_G1_only	76992	FALSE	FALSE	FALSE		intergenic	intergenic	intergenic	other	FALSE	FALSE	FALSE	Intergenic	TRUE
WT	Combination	CHH	2	10951951	10952150	hypo	none	none	2_10951951_10952150	0	1	2	0	acute_G1_only_hypo	acute_G1_only	76993	FALSE	TRUE	TRUE	AT2G25710_p,AT2TE47130,AT2TE47135,AT2TE47140	promoter	promoter	TE	other	TRUE	FALSE	TRUE	Promoter + TE	TRUE
WT	Combination	CHH	2	10972951	10973150	hyper	none	none	2_10972951_10973150	1	0	2	0	acute_G1_only_hyper	acute_G1_only	76994	TRUE	TRUE	FALSE	gene:AT2G25730,AT2G25730_p	gene	promoter	promoter	other	TRUE	TRUE	FALSE	Promoter + Gene body	TRUE
WT	Combination	CHH	2	11010701	11011200	hyper	hyper	hyper	2_11010701_11011200	3	0	0	0	persistent_all3_hyper	persistent_all3	76995	FALSE	TRUE	TRUE	AT2G25800_p;AT2G25800_p,AT2G25810_p,AT2TE47445	promoter	promoter	TE	persistent	TRUE	FALSE	TRUE	Promoter + TE	TRUE
WT	Combination	CHH	2	11076601	11076800	none	none	hyper	2_11076601_11076800	1	0	2	0	G5_emergent_hyper	G5_emergent	76996	FALSE	TRUE	TRUE	AT2G25970_p,AT2TE47765	promoter	promoter	TE	G5_emergent	TRUE	FALSE	TRUE	Promoter + TE	TRUE
WT	Combination	CHH	2	11100601	11100800	hyper	none	none	2_11100601_11100800	1	0	2	0	acute_G1_only_hyper	acute_G1_only	76997	FALSE	TRUE	TRUE	AT2G26050_p,AT2TE47890	promoter	promoter	TE	other	TRUE	FALSE	TRUE	Promoter + TE	TRUE
WT	Combination	CHH	2	11107401	11107600	none	hyper	none	2_11107401_11107600	1	0	2	0	G3_only_hyper	G3_only	76998	FALSE	TRUE	FALSE	AT2G26070_p	promoter	promoter	promoter	other	TRUE	FALSE	FALSE	Promoter	TRUE
WT	Combination	CHH	2	11107901	11108150	hypo	none	none	2_11107901_11108150	0	1	2	0	acute_G1_only_hypo	acute_G1_only	76999	FALSE	TRUE	FALSE	AT2G26070_p	promoter	promoter	promoter	other	TRUE	FALSE	FALSE	Promoter	TRUE
WT	Combination	CHH	2	11119501	11119700	hyper	none	none	2_11119501_11119700	1	0	2	0	acute_G1_only_hyper	acute_G1_only	77000	FALSE	TRUE	TRUE	AT2G26100_p,AT2G26110_p,AT2TE47965,AT2TE47970	promoter	promoter	TE	other	TRUE	FALSE	TRUE	Promoter + TE	TRUE
WT	Combination	CHH	2	11129201	11129400	none	hyper	none	2_11129201_11129400	1	0	2	0	G3_only_hyper	G3_only	77001	FALSE	TRUE	TRUE	AT2G26135_p,AT2TE48010	promoter	promoter	TE	other	TRUE	FALSE	TRUE	Promoter + TE	FALSE
WT	Combination	CHH	2	11183251	11183450	none	hyper	none	2_11183251_11183450	1	0	2	0	G3_only_hyper	G3_only	77002	TRUE	TRUE	TRUE	AT2G26267_p,AT2G26270_p,AT2TE48300,gene:AT2G26260	gene	promoter	TE	other	TRUE	TRUE	TRUE	Promoter + Gene body + TE	TRUE
WT	Combination	CHH	2	11217351	11217550	hypo	none	none	2_11217351_11217550	0	1	2	0	acute_G1_only_hypo	acute_G1_only	77003	TRUE	FALSE	TRUE	gene:AT2G26350,AT2TE48475	gene	gene	TE	other	FALSE	TRUE	TRUE	Gene body + TE	TRUE
WT	Combination	CHH	2	11302351	11302550	none	hypo	none	2_11302351_11302550	0	1	2	0	G3_only_hypo	G3_only	77004	FALSE	FALSE	TRUE	AT2TE48875	TE	TE	TE	other	FALSE	FALSE	TRUE	TE	TRUE
WT	Combination	CHH	2	11303451	11303650	none	none	hyper	2_11303451_11303650	1	0	2	0	G5_emergent_hyper	G5_emergent	77005	TRUE	FALSE	FALSE	gene:AT2G26580	gene	gene	gene	G5_emergent	FALSE	TRUE	FALSE	Gene body	TRUE
WT	Combination	CHH	2	11325251	11325750	hyper	hyper	none	2_11325251_11325750	2	0	1	0	stress_maintained_then_reset_hyper	stress_maintained_then_reset	77006	TRUE	FALSE	FALSE	gene:AT2G26620	gene	gene	gene	reset	FALSE	TRUE	FALSE	Gene body	TRUE
WT	Combination	CHH	2	11328951	11329150	none	none	hyper	2_11328951_11329150	1	0	2	0	G5_emergent_hyper	G5_emergent	77007	FALSE	TRUE	FALSE	AT2G26640_p	promoter	promoter	promoter	G5_emergent	TRUE	FALSE	FALSE	Promoter	TRUE
WT	Combination	CHH	2	11378951	11379150	none	hyper	none	2_11378951_11379150	1	0	2	0	G3_only_hyper	G3_only	77008	FALSE	TRUE	TRUE	AT2G26710_p,AT2TE49215,AT2TE49220	promoter	promoter	TE	other	TRUE	FALSE	TRUE	Promoter + TE	TRUE
WT	Combination	CHH	2	11399451	11399700	hyper	none	none	2_11399451_11399700	1	0	2	0	acute_G1_only_hyper	acute_G1_only	77009	FALSE	FALSE	TRUE	AT2TE49335,AT2TE49350	TE	TE	TE	other	FALSE	FALSE	TRUE	TE	TRUE
WT	Combination	CHH	2	11409251	11409450	none	hyper	none	2_11409251_11409450	1	0	2	0	G3_only_hyper	G3_only	77010	FALSE	TRUE	FALSE	AT2G26770_p,AT2G26780_p	promoter	promoter	promoter	other	TRUE	FALSE	FALSE	Promoter	TRUE
WT	Combination	CHH	2	11502951	11503150	none	hypo	none	2_11502951_11503150	0	1	2	0	G3_only_hypo	G3_only	77011	FALSE	TRUE	TRUE	AT2G26950_p,AT2TE49850,AT2TE49855	promoter	promoter	TE	other	TRUE	FALSE	TRUE	Promoter + TE	TRUE
WT	Combination	CHH	2	11645551	11645750	none	hyper	none	2_11645551_11645750	1	0	2	0	G3_only_hyper	G3_only	77012	FALSE	FALSE	FALSE		intergenic	intergenic	intergenic	other	FALSE	FALSE	FALSE	Intergenic	TRUE
WT	Combination	CHH	2	11646201	11646400	none	hyper	hyper	2_11646201_11646400	2	0	1	0	G3_G5_persistent_hyper	G3_G5_persistent	77013	FALSE	FALSE	FALSE		intergenic	intergenic	intergenic	persistent	FALSE	FALSE	FALSE	Intergenic	TRUE
WT	Combination	CHH	2	11674401	11674600	hyper	none	none	2_11674401_11674600	1	0	2	0	acute_G1_only_hyper	acute_G1_only	77014	TRUE	FALSE	FALSE	gene:AT2G27280	gene	gene	gene	other	FALSE	TRUE	FALSE	Gene body	FALSE
WT	Combination	CHH	2	11682601	11682800	none	hypo	none	2_11682601_11682800	0	1	2	0	G3_only_hypo	G3_only	77015	FALSE	TRUE	TRUE	AT2G27300_p,AT2TE50750	promoter	promoter	TE	other	TRUE	FALSE	TRUE	Promoter + TE	TRUE
WT	Combination	CHH	2	11683301	11683500	hyper	none	none	2_11683301_11683500	1	0	2	0	acute_G1_only_hyper	acute_G1_only	77016	FALSE	TRUE	TRUE	AT2G27300_p,AT2TE50750	promoter	promoter	TE	other	TRUE	FALSE	TRUE	Promoter + TE	TRUE
WT	Combination	CHH	2	11769751	11769950	none	hyper	none	2_11769751_11769950	1	0	2	0	G3_only_hyper	G3_only	77017	FALSE	FALSE	TRUE	AT2TE51170	TE	TE	TE	other	FALSE	FALSE	TRUE	TE	TRUE
WT	Combination	CHH	2	11983901	11984100	none	hyper	none	2_11983901_11984100	1	0	2	0	G3_only_hyper	G3_only	77018	FALSE	FALSE	TRUE	AT2TE52165	TE	TE	TE	other	FALSE	FALSE	TRUE	TE	TRUE
WT	Combination	CHH	2	12094351	12094550	none	hypo	none	2_12094351_12094550	0	1	2	0	G3_only_hypo	G3_only	77019	FALSE	TRUE	TRUE	AT2G28320_p,AT2TE52670,AT2TE52675	promoter	promoter	TE	other	TRUE	FALSE	TRUE	Promoter + TE	TRUE
WT	Combination	CHH	2	12101851	12102100	hyper	none	none	2_12101851_12102100	1	0	2	0	acute_G1_only_hyper	acute_G1_only	77020	FALSE	TRUE	TRUE	AT2G28330_p,AT2TE52710	promoter	promoter	TE	other	TRUE	FALSE	TRUE	Promoter + TE	TRUE
WT	Combination	CHH	2	12146101	12146650	none	hyper	none	2_12146101_12146650	1	0	2	0	G3_only_hyper	G3_only	77021	FALSE	FALSE	FALSE		intergenic	intergenic	intergenic	other	FALSE	FALSE	FALSE	Intergenic	TRUE
WT	Combination	CHH	2	12150301	12150500	none	hyper	none	2_12150301_12150500	1	0	2	0	G3_only_hyper	G3_only	77022	FALSE	TRUE	FALSE	AT2G28401_p,AT2G28400_p	promoter	promoter	promoter	other	TRUE	FALSE	FALSE	Promoter	TRUE
WT	Combination	CHH	2	12151601	12151800	none	hyper	none	2_12151601_12151800	1	0	2	0	G3_only_hyper	G3_only	77023	FALSE	FALSE	FALSE		intergenic	intergenic	intergenic	other	FALSE	FALSE	FALSE	Intergenic	TRUE
WT	Combination	CHH	2	12155351	12155550	none	hyper	none	2_12155351_12155550	1	0	2	0	G3_only_hyper	G3_only	77024	FALSE	TRUE	FALSE	AT2G28405_p,AT2G28410_p	promoter	promoter	promoter	other	TRUE	FALSE	FALSE	Promoter	TRUE
WT	Combination	CHH	2	12202151	12202500	hypo	none	none	2_12202151_12202500	0	1	2	0	acute_G1_only_hypo	acute_G1_only	77025	FALSE	TRUE	FALSE	AT2G28510_p	promoter	promoter	promoter	other	TRUE	FALSE	FALSE	Promoter	TRUE
WT	Combination	CHH	2	12284751	12284950	none	hyper	none	2_12284751_12284950	1	0	2	0	G3_only_hyper	G3_only	77026	TRUE	FALSE	FALSE	gene:AT2G28640	gene	gene	gene	other	FALSE	TRUE	FALSE	Gene body	TRUE
WT	Combination	CHH	2	12449251	12449450	none	none	hyper	2_12449251_12449450	1	0	2	0	G5_emergent_hyper	G5_emergent	77027	FALSE	FALSE	TRUE	AT2TE54360	TE	TE	TE	G5_emergent	FALSE	FALSE	TRUE	TE	TRUE
WT	Combination	CHH	2	12539351	12539550	none	none	hyper	2_12539351_12539550	1	0	2	0	G5_emergent_hyper	G5_emergent	77028	FALSE	FALSE	TRUE	AT2TE54780	TE	TE	TE	G5_emergent	FALSE	FALSE	TRUE	TE	TRUE
WT	Combination	CHH	2	12540051	12540250	none	none	hyper	2_12540051_12540250	1	0	2	0	G5_emergent_hyper	G5_emergent	77029	FALSE	FALSE	TRUE	AT2TE54780	TE	TE	TE	G5_emergent	FALSE	FALSE	TRUE	TE	TRUE
WT	Combination	CHH	2	12541601	12541900	hyper	none	hyper	2_12541601_12541900	2	0	1	0	G1_G5_recurrent_hyper	G1_G5_recurrent	77030	TRUE	TRUE	TRUE	gene:AT2G29170,AT2G29180_p,AT2TE54780;AT2G29180_p,AT2TE54780,gene:AT2G29170	gene	promoter	TE	persistent	TRUE	TRUE	TRUE	Promoter + Gene body + TE	TRUE
WT	Combination	CHH	2	12570951	12571150	none	hypo	none	2_12570951_12571150	0	1	2	0	G3_only_hypo	G3_only	77031	FALSE	FALSE	TRUE	AT2TE54910	TE	TE	TE	other	FALSE	FALSE	TRUE	TE	FALSE
WT	Combination	CHH	2	12572251	12572500	none	none	hyper	2_12572251_12572500	1	0	2	0	G5_emergent_hyper	G5_emergent	77032	FALSE	FALSE	TRUE	AT2TE54910	TE	TE	TE	G5_emergent	FALSE	FALSE	TRUE	TE	TRUE
WT	Combination	CHH	2	12574901	12575100	none	hypo	hyper	2_12574901_12575100	1	1	1	0	switcher	switcher	77033	FALSE	FALSE	TRUE	AT2TE54910	TE	TE	TE	switcher	FALSE	FALSE	TRUE	TE	TRUE
WT	Combination	CHH	2	12577901	12578150	none	none	hyper	2_12577901_12578150	1	0	2	0	G5_emergent_hyper	G5_emergent	77034	FALSE	FALSE	TRUE	AT2TE54910	TE	TE	TE	G5_emergent	FALSE	FALSE	TRUE	TE	FALSE
WT	Combination	CHH	2	12623101	12623350	none	hyper	none	2_12623101_12623350	1	0	2	0	G3_only_hyper	G3_only	77035	FALSE	FALSE	FALSE		intergenic	intergenic	intergenic	other	FALSE	FALSE	FALSE	Intergenic	TRUE
WT	Combination	CHH	2	12733051	12733250	none	hypo	none	2_12733051_12733250	0	1	2	0	G3_only_hypo	G3_only	77036	TRUE	TRUE	TRUE	AT2G29830_p,AT2G29850_p,AT2TE55660,gene:AT2G29840	gene	promoter	TE	other	TRUE	TRUE	TRUE	Promoter + Gene body + TE	TRUE
WT	Combination	CHH	2	12736651	12736850	none	none	hyper	2_12736651_12736850	1	0	2	0	G5_emergent_hyper	G5_emergent	77037	FALSE	FALSE	FALSE		intergenic	intergenic	intergenic	G5_emergent	FALSE	FALSE	FALSE	Intergenic	TRUE
WT	Combination	CHH	2	12739101	12739300	none	none	hyper	2_12739101_12739300	1	0	2	0	G5_emergent_hyper	G5_emergent	77038	FALSE	TRUE	TRUE	AT2G29860_p,AT2TE55690	promoter	promoter	TE	G5_emergent	TRUE	FALSE	TRUE	Promoter + TE	TRUE
WT	Combination	CHH	2	12742751	12743050	none	hyper	none	2_12742751_12743050	1	0	2	0	G3_only_hyper	G3_only	77039	TRUE	TRUE	FALSE	AT2G29890_p,gene:AT2G29880	gene	promoter	promoter	other	TRUE	TRUE	FALSE	Promoter + Gene body	TRUE
WT	Combination	CHH	2	12755051	12755250	none	hypo	none	2_12755051_12755250	0	1	2	0	G3_only_hypo	G3_only	77040	TRUE	FALSE	FALSE	gene:AT2G29920,gene:AT2G29925	gene	gene	gene	other	FALSE	TRUE	FALSE	Gene body	TRUE
WT	Combination	CHH	2	12780551	12780750	hyper	none	none	2_12780551_12780750	1	0	2	0	acute_G1_only_hyper	acute_G1_only	77041	FALSE	FALSE	FALSE		intergenic	intergenic	intergenic	other	FALSE	FALSE	FALSE	Intergenic	TRUE
WT	Combination	CHH	2	12787001	12787250	none	hyper	none	2_12787001_12787250	1	0	2	0	G3_only_hyper	G3_only	77042	FALSE	FALSE	FALSE		intergenic	intergenic	intergenic	other	FALSE	FALSE	FALSE	Intergenic	TRUE
WT	Combination	CHH	2	12810801	12811000	none	hyper	none	2_12810801_12811000	1	0	2	0	G3_only_hyper	G3_only	77043	FALSE	FALSE	FALSE		intergenic	intergenic	intergenic	other	FALSE	FALSE	FALSE	Intergenic	TRUE
WT	Combination	CHH	2	12893101	12893300	hyper	none	none	2_12893101_12893300	1	0	2	0	acute_G1_only_hyper	acute_G1_only	77044	FALSE	TRUE	TRUE	AT2G30220_p,AT2TE56420	promoter	promoter	TE	other	TRUE	FALSE	TRUE	Promoter + TE	TRUE
WT	Combination	CHH	2	12930001	12930200	hyper	none	none	2_12930001_12930200	1	0	2	0	acute_G1_only_hyper	acute_G1_only	77045	FALSE	TRUE	FALSE	AT2G30330_p	promoter	promoter	promoter	other	TRUE	FALSE	FALSE	Promoter	TRUE
WT	Combination	CHH	2	12979501	12979700	none	hyper	none	2_12979501_12979700	1	0	2	0	G3_only_hyper	G3_only	77046	FALSE	TRUE	TRUE	AT2G30460_p,AT2TE56845	promoter	promoter	TE	other	TRUE	FALSE	TRUE	Promoter + TE	TRUE
WT	Combination	CHH	2	13024801	13025000	hyper	none	none	2_13024801_13025000	1	0	2	0	acute_G1_only_hyper	acute_G1_only	77047	FALSE	TRUE	TRUE	AT2G30575_p,AT2G30580_p,AT2TE57070	promoter	promoter	TE	other	TRUE	FALSE	TRUE	Promoter + TE	TRUE
WT	Combination	CHH	2	13095051	13095400	hyper	hyper	none	2_13095051_13095400	2	0	1	0	stress_maintained_then_reset_hyper	stress_maintained_then_reset	77048	TRUE	TRUE	TRUE	AT2G30740_p,AT2TE57390;AT2G30740_p,AT2TE57390,AT2TE57395,gene:AT2G30740	gene	promoter	TE	reset	TRUE	TRUE	TRUE	Promoter + Gene body + TE	TRUE
WT	Combination	CHH	2	13227101	13227300	none	hyper	none	2_13227101_13227300	1	0	2	0	G3_only_hyper	G3_only	77049	FALSE	FALSE	FALSE		intergenic	intergenic	intergenic	other	FALSE	FALSE	FALSE	Intergenic	TRUE
WT	Combination	CHH	2	13278551	13278750	hyper	none	none	2_13278551_13278750	1	0	2	0	acute_G1_only_hyper	acute_G1_only	77050	TRUE	FALSE	FALSE	gene:AT2G31160	gene	gene	gene	other	FALSE	TRUE	FALSE	Gene body	FALSE
WT	Combination	CHH	2	13338201	13338400	none	none	hyper	2_13338201_13338400	1	0	2	0	G5_emergent_hyper	G5_emergent	77051	FALSE	TRUE	TRUE	AT2G31280_p,AT2TE58530,AT2TE58535	promoter	promoter	TE	G5_emergent	TRUE	FALSE	TRUE	Promoter + TE	TRUE
WT	Combination	CHH	2	13338451	13338650	hyper	none	none	2_13338451_13338650	1	0	2	0	acute_G1_only_hyper	acute_G1_only	77052	FALSE	TRUE	TRUE	AT2G31280_p,AT2TE58535,AT2TE58540	promoter	promoter	TE	other	TRUE	FALSE	TRUE	Promoter + TE	TRUE
WT	Combination	CHH	2	13381301	13381550	none	hyper	none	2_13381301_13381550	1	0	2	0	G3_only_hyper	G3_only	77053	TRUE	TRUE	FALSE	AT2G31380_p,gene:AT2G31370	gene	promoter	promoter	other	TRUE	TRUE	FALSE	Promoter + Gene body	FALSE
WT	Combination	CHH	2	13422301	13422500	none	hypo	none	2_13422301_13422500	0	1	2	0	G3_only_hypo	G3_only	77054	FALSE	TRUE	FALSE	AT2G31510_p	promoter	promoter	promoter	other	TRUE	FALSE	FALSE	Promoter	FALSE
WT	Combination	CHH	2	13423401	13423600	none	none	hyper	2_13423401_13423600	1	0	2	0	G5_emergent_hyper	G5_emergent	77055	FALSE	FALSE	TRUE	AT2TE58960,AT2TE58965	TE	TE	TE	G5_emergent	FALSE	FALSE	TRUE	TE	FALSE
WT	Combination	CHH	2	13425651	13425850	none	hypo	none	2_13425651_13425850	0	1	2	0	G3_only_hypo	G3_only	77056	FALSE	TRUE	FALSE	AT2G31530_p	promoter	promoter	promoter	other	TRUE	FALSE	FALSE	Promoter	FALSE
WT	Combination	CHH	2	13717151	13717350	none	none	hyper	2_13717151_13717350	1	0	2	0	G5_emergent_hyper	G5_emergent	77057	FALSE	TRUE	FALSE	AT2G32290_p	promoter	promoter	promoter	G5_emergent	TRUE	FALSE	FALSE	Promoter	TRUE
WT	Combination	CHH	2	13717801	13718000	none	hyper	none	2_13717801_13718000	1	0	2	0	G3_only_hyper	G3_only	77058	FALSE	TRUE	TRUE	AT2G32290_p,AT2G32295_p,AT2TE60380	promoter	promoter	TE	other	TRUE	FALSE	TRUE	Promoter + TE	FALSE
WT	Combination	CHH	2	13875551	13875750	none	hyper	none	2_13875551_13875750	1	0	2	0	G3_only_hyper	G3_only	77059	TRUE	FALSE	FALSE	gene:AT2G32710	gene	gene	gene	other	FALSE	TRUE	FALSE	Gene body	TRUE
WT	Combination	CHH	2	13904201	13904400	none	hyper	none	2_13904201_13904400	1	0	2	0	G3_only_hyper	G3_only	77060	FALSE	TRUE	FALSE	AT2G32788_p	promoter	promoter	promoter	other	TRUE	FALSE	FALSE	Promoter	TRUE
WT	Combination	CHH	2	14009451	14009650	none	none	hyper	2_14009451_14009650	1	0	2	0	G5_emergent_hyper	G5_emergent	77061	FALSE	TRUE	TRUE	AT2G33010_p,AT2TE61850,AT2TE61855	promoter	promoter	TE	G5_emergent	TRUE	FALSE	TRUE	Promoter + TE	TRUE
WT	Combination	CHH	2	14145151	14145500	hypo	hyper	none	2_14145151_14145500	1	1	1	0	switcher	switcher	77062	TRUE	TRUE	FALSE	gene:AT2G33380,AT2G33370_p;AT2G33370_p,gene:AT2G33380	gene	promoter	promoter	switcher	TRUE	TRUE	FALSE	Promoter + Gene body	TRUE
WT	Combination	CHH	2	14457101	14457300	hyper	none	none	2_14457101_14457300	1	0	2	0	acute_G1_only_hyper	acute_G1_only	77063	TRUE	FALSE	FALSE	gene:AT2G34230	gene	gene	gene	other	FALSE	TRUE	FALSE	Gene body	TRUE
WT	Combination	CHH	2	14554301	14554500	none	none	hyper	2_14554301_14554500	1	0	2	0	G5_emergent_hyper	G5_emergent	77064	FALSE	FALSE	TRUE	AT2TE64500	TE	TE	TE	G5_emergent	FALSE	FALSE	TRUE	TE	TRUE
WT	Combination	CHH	2	14555401	14555600	none	none	hyper	2_14555401_14555600	1	0	2	0	G5_emergent_hyper	G5_emergent	77065	FALSE	TRUE	TRUE	AT2G34555_p,AT2TE64500	promoter	promoter	TE	G5_emergent	TRUE	FALSE	TRUE	Promoter + TE	TRUE
WT	Combination	CHH	2	14571701	14571900	hyper	none	none	2_14571701_14571900	1	0	2	0	acute_G1_only_hyper	acute_G1_only	77066	FALSE	TRUE	TRUE	AT2G34590_p,AT2G34600_p,AT2TE64580	promoter	promoter	TE	other	TRUE	FALSE	TRUE	Promoter + TE	TRUE
WT	Combination	CHH	2	14596501	14596700	hyper	none	none	2_14596501_14596700	1	0	2	0	acute_G1_only_hyper	acute_G1_only	77067	TRUE	TRUE	FALSE	gene:AT2G34655,AT2G34655_p	gene	promoter	promoter	other	TRUE	TRUE	FALSE	Promoter + Gene body	FALSE
WT	Combination	CHH	2	14701201	14701400	none	hyper	none	2_14701201_14701400	1	0	2	0	G3_only_hyper	G3_only	77068	FALSE	TRUE	TRUE	AT2G34840_p,AT2TE65220	promoter	promoter	TE	other	TRUE	FALSE	TRUE	Promoter + TE	TRUE
WT	Combination	CHH	2	14841301	14841500	none	hyper	none	2_14841301_14841500	1	0	2	0	G3_only_hyper	G3_only	77069	FALSE	TRUE	TRUE	AT2G35230_p,AT2TE65920	promoter	promoter	TE	other	TRUE	FALSE	TRUE	Promoter + TE	TRUE
WT	Combination	CHH	2	14846851	14847050	none	hypo	none	2_14846851_14847050	0	1	2	0	G3_only_hypo	G3_only	77070	TRUE	TRUE	FALSE	AT2G35240_p,gene:AT2G35250	gene	promoter	promoter	other	TRUE	TRUE	FALSE	Promoter + Gene body	TRUE
WT	Combination	CHH	2	14906601	14906800	none	hyper	none	2_14906601_14906800	1	0	2	0	G3_only_hyper	G3_only	77071	FALSE	TRUE	FALSE	AT2G35450_p	promoter	promoter	promoter	other	TRUE	FALSE	FALSE	Promoter	TRUE
WT	Combination	CHH	2	14915901	14916250	hyper	none	none	2_14915901_14916250	1	0	2	0	acute_G1_only_hyper	acute_G1_only	77072	TRUE	FALSE	FALSE	gene:AT2G35500	gene	gene	gene	other	FALSE	TRUE	FALSE	Gene body	TRUE
WT	Combination	CHH	2	14952851	14953050	none	hyper	none	2_14952851_14953050	1	0	2	0	G3_only_hyper	G3_only	77073	FALSE	FALSE	TRUE	AT2TE66465,AT2TE66470	TE	TE	TE	other	FALSE	FALSE	TRUE	TE	TRUE
WT	Combination	CHH	2	15094201	15094550	hyper	hyper	none	2_15094201_15094550	2	0	1	0	stress_maintained_then_reset_hyper	stress_maintained_then_reset	77074	FALSE	FALSE	TRUE	AT2TE67170	TE	TE	TE	reset	FALSE	FALSE	TRUE	TE	TRUE
WT	Combination	CHH	2	15273501	15273750	hyper	hyper	hyper	2_15273501_15273750	3	0	0	0	persistent_all3_hyper	persistent_all3	77075	FALSE	TRUE	TRUE	AT2G36400_p,AT2TE68040	promoter	promoter	TE	persistent	TRUE	FALSE	TRUE	Promoter + TE	TRUE
WT	Combination	CHH	2	15274051	15274250	none	none	hyper	2_15274051_15274250	1	0	2	0	G5_emergent_hyper	G5_emergent	77076	FALSE	TRUE	TRUE	AT2G36400_p,AT2TE68040	promoter	promoter	TE	G5_emergent	TRUE	FALSE	TRUE	Promoter + TE	TRUE
WT	Combination	CHH	2	15391251	15391650	none	hyper	hyper	2_15391251_15391650	2	0	1	0	G3_G5_persistent_hyper	G3_G5_persistent	77077	TRUE	TRUE	FALSE	AT2G36710_p,AT2G36720_p;AT2G36710_p,gene:AT2G36710;AT2G36710_p	gene	promoter	promoter	persistent	TRUE	TRUE	FALSE	Promoter + Gene body	TRUE
WT	Combination	CHH	2	15401901	15402100	none	hyper	none	2_15401901_15402100	1	0	2	0	G3_only_hyper	G3_only	77078	FALSE	FALSE	FALSE		intergenic	intergenic	intergenic	other	FALSE	FALSE	FALSE	Intergenic	TRUE
WT	Combination	CHH	2	15410751	15410950	hypo	none	none	2_15410751_15410950	0	1	2	0	acute_G1_only_hypo	acute_G1_only	77079	TRUE	TRUE	FALSE	gene:AT2G36750,AT2G36740_p	gene	promoter	promoter	other	TRUE	TRUE	FALSE	Promoter + Gene body	TRUE
WT	Combination	CHH	2	15411501	15411800	hypo	none	hyper	2_15411501_15411800	1	1	1	0	switcher	switcher	77080	TRUE	FALSE	FALSE	gene:AT2G36750	gene	gene	gene	switcher	FALSE	TRUE	FALSE	Gene body	TRUE
WT	Combination	CHH	2	15478451	15478650	none	hyper	none	2_15478451_15478650	1	0	2	0	G3_only_hyper	G3_only	77081	FALSE	FALSE	FALSE		intergenic	intergenic	intergenic	other	FALSE	FALSE	FALSE	Intergenic	TRUE
WT	Combination	CHH	2	15511651	15511950	none	hyper	none	2_15511651_15511950	1	0	2	0	G3_only_hyper	G3_only	77082	FALSE	TRUE	FALSE	AT2G36930_p	promoter	promoter	promoter	other	TRUE	FALSE	FALSE	Promoter	TRUE
WT	Combination	CHH	2	15679801	15680050	hyper	hyper	none	2_15679801_15680050	2	0	1	0	stress_maintained_then_reset_hyper	stress_maintained_then_reset	77083	TRUE	FALSE	FALSE	gene:AT2G37370	gene	gene	gene	reset	FALSE	TRUE	FALSE	Gene body	TRUE
WT	Combination	CHH	2	15707701	15708300	both	hyper	none	2_15707701_15708300	1	0	1	1	ambiguous_both	ambiguous_both	77084	FALSE	FALSE	FALSE		intergenic	intergenic	intergenic	other	FALSE	FALSE	FALSE	Intergenic	TRUE
WT	Combination	CHH	2	15821801	15822000	none	hyper	none	2_15821801_15822000	1	0	2	0	G3_only_hyper	G3_only	77085	FALSE	FALSE	FALSE		intergenic	intergenic	intergenic	other	FALSE	FALSE	FALSE	Intergenic	TRUE
WT	Combination	CHH	2	15881051	15881400	hyper	hyper	none	2_15881051_15881400	2	0	1	0	stress_maintained_then_reset_hyper	stress_maintained_then_reset	77086	FALSE	FALSE	FALSE		intergenic	intergenic	intergenic	reset	FALSE	FALSE	FALSE	Intergenic	TRUE
WT	Combination	CHH	2	16116801	16117000	none	none	hyper	2_16116801_16117000	1	0	2	0	G5_emergent_hyper	G5_emergent	77087	FALSE	FALSE	FALSE		intergenic	intergenic	intergenic	G5_emergent	FALSE	FALSE	FALSE	Intergenic	TRUE
WT	Combination	CHH	2	16143551	16143750	hyper	none	none	2_16143551_16143750	1	0	2	0	acute_G1_only_hyper	acute_G1_only	77088	TRUE	FALSE	FALSE	gene:AT2G38590	gene	gene	gene	other	FALSE	TRUE	FALSE	Gene body	TRUE
WT	Combination	CHH	2	16253451	16253750	hyper	hyper	none	2_16253451_16253750	2	0	1	0	stress_maintained_then_reset_hyper	stress_maintained_then_reset	77089	FALSE	FALSE	FALSE		intergenic	intergenic	intergenic	reset	FALSE	FALSE	FALSE	Intergenic	TRUE
WT	Combination	CHH	2	16281151	16281350	hypo	none	none	2_16281151_16281350	0	1	2	0	acute_G1_only_hypo	acute_G1_only	77090	FALSE	TRUE	TRUE	AT2G38995_p,AT2TE73035	promoter	promoter	TE	other	TRUE	FALSE	TRUE	Promoter + TE	TRUE
WT	Combination	CHH	2	16333851	16334050	none	hyper	none	2_16333851_16334050	1	0	2	0	G3_only_hyper	G3_only	77091	TRUE	FALSE	FALSE	gene:AT2G39160	gene	gene	gene	other	FALSE	TRUE	FALSE	Gene body	TRUE
WT	Combination	CHH	2	16595801	16596150	none	hyper	none	2_16595801_16596150	1	0	2	0	G3_only_hyper	G3_only	77092	FALSE	TRUE	FALSE	AT2G39782_p,AT2G39795_p	promoter	promoter	promoter	other	TRUE	FALSE	FALSE	Promoter	TRUE
WT	Combination	CHH	2	16742201	16742400	none	hyper	none	2_16742201_16742400	1	0	2	0	G3_only_hyper	G3_only	77093	FALSE	TRUE	FALSE	AT2G40095_p	promoter	promoter	promoter	other	TRUE	FALSE	FALSE	Promoter	FALSE
WT	Combination	CHH	2	16917201	16917500	hyper	none	none	2_16917201_16917500	1	0	2	0	acute_G1_only_hyper	acute_G1_only	77094	TRUE	TRUE	TRUE	gene:AT2G40500,AT2G40510_p,AT2TE76160;AT2G40510_p,AT2TE76160	gene	promoter	TE	other	TRUE	TRUE	TRUE	Promoter + Gene body + TE	TRUE
WT	Combination	CHH	2	16973751	16973950	none	hyper	none	2_16973751_16973950	1	0	2	0	G3_only_hyper	G3_only	77095	FALSE	TRUE	TRUE	AT2G40690_p,AT2TE76420	promoter	promoter	TE	other	TRUE	FALSE	TRUE	Promoter + TE	FALSE
WT	Combination	CHH	2	17092301	17092500	none	none	hyper	2_17092301_17092500	1	0	2	0	G5_emergent_hyper	G5_emergent	77096	FALSE	TRUE	FALSE	AT2G40955_p	promoter	promoter	promoter	G5_emergent	TRUE	FALSE	FALSE	Promoter	TRUE
WT	Combination	CHH	2	17242351	17242550	hyper	none	none	2_17242351_17242550	1	0	2	0	acute_G1_only_hyper	acute_G1_only	77097	FALSE	FALSE	FALSE		intergenic	intergenic	intergenic	other	FALSE	FALSE	FALSE	Intergenic	TRUE
WT	Combination	CHH	2	17277851	17278050	none	none	hyper	2_17277851_17278050	1	0	2	0	G5_emergent_hyper	G5_emergent	77098	FALSE	TRUE	TRUE	AT2G41450_p,AT2TE77910	promoter	promoter	TE	G5_emergent	TRUE	FALSE	TRUE	Promoter + TE	TRUE
WT	Combination	CHH	2	17337301	17337500	none	hyper	none	2_17337301_17337500	1	0	2	0	G3_only_hyper	G3_only	77099	TRUE	TRUE	FALSE	AT2G41560_p,gene:AT2G41560	gene	promoter	promoter	other	TRUE	TRUE	FALSE	Promoter + Gene body	TRUE
WT	Combination	CHH	2	17407851	17408100	none	none	hyper	2_17407851_17408100	1	0	2	0	G5_emergent_hyper	G5_emergent	77100	FALSE	TRUE	FALSE	AT2G41720_p,AT2G41730_p	promoter	promoter	promoter	G5_emergent	TRUE	FALSE	FALSE	Promoter	TRUE
WT	Combination	CHH	2	17446601	17446800	hyper	none	none	2_17446601_17446800	1	0	2	0	acute_G1_only_hyper	acute_G1_only	77101	TRUE	TRUE	FALSE	gene:AT2G41820,AT2G41820_p	gene	promoter	promoter	other	TRUE	TRUE	FALSE	Promoter + Gene body	FALSE
WT	Combination	CHH	2	17499901	17500150	none	hyper	none	2_17499901_17500150	1	0	2	0	G3_only_hyper	G3_only	77102	TRUE	TRUE	FALSE	gene:AT2G41920;AT2G41930_p,gene:AT2G41920	gene	promoter	promoter	other	TRUE	TRUE	FALSE	Promoter + Gene body	TRUE
WT	Combination	CHH	2	17530551	17530750	none	hyper	none	2_17530551_17530750	1	0	2	0	G3_only_hyper	G3_only	77103	FALSE	TRUE	FALSE	AT2G42000_p	promoter	promoter	promoter	other	TRUE	FALSE	FALSE	Promoter	TRUE
WT	Combination	CHH	2	17635451	17635700	hyper	none	none	2_17635451_17635700	1	0	2	0	acute_G1_only_hyper	acute_G1_only	77104	FALSE	TRUE	FALSE	AT2G42330_p	promoter	promoter	promoter	other	TRUE	FALSE	FALSE	Promoter	TRUE
WT	Combination	CHH	2	17638351	17638550	none	none	hyper	2_17638351_17638550	1	0	2	0	G5_emergent_hyper	G5_emergent	77105	FALSE	TRUE	TRUE	AT2G42350_p,AT2G42340_p,AT2TE79675	promoter	promoter	TE	G5_emergent	TRUE	FALSE	TRUE	Promoter + TE	TRUE
WT	Combination	CHH	2	17675751	17675950	none	hyper	none	2_17675751_17675950	1	0	2	0	G3_only_hyper	G3_only	77106	FALSE	TRUE	FALSE	AT2G42450_p	promoter	promoter	promoter	other	TRUE	FALSE	FALSE	Promoter	TRUE
WT	Combination	CHH	2	18289201	18289400	hypo	none	none	2_18289201_18289400	0	1	2	0	acute_G1_only_hypo	acute_G1_only	77107	FALSE	TRUE	TRUE	AT2G44240_p,AT2TE82905	promoter	promoter	TE	other	TRUE	FALSE	TRUE	Promoter + TE	TRUE
WT	Combination	CHH	2	18292801	18293000	hypo	none	none	2_18292801_18293000	0	1	2	0	acute_G1_only_hypo	acute_G1_only	77108	FALSE	TRUE	TRUE	AT2G44250_p,AT2TE82905	promoter	promoter	TE	other	TRUE	FALSE	TRUE	Promoter + TE	TRUE
WT	Combination	CHH	2	18355651	18355850	none	hyper	none	2_18355651_18355850	1	0	2	0	G3_only_hyper	G3_only	77109	TRUE	FALSE	FALSE	gene:AT2G44470	gene	gene	gene	other	FALSE	TRUE	FALSE	Gene body	TRUE
WT	Combination	CHH	2	18391301	18391500	hyper	none	none	2_18391301_18391500	1	0	2	0	acute_G1_only_hyper	acute_G1_only	77110	FALSE	TRUE	TRUE	AT2G44550_p,AT2TE83410	promoter	promoter	TE	other	TRUE	FALSE	TRUE	Promoter + TE	TRUE
WT	Combination	CHH	2	18393801	18394050	hyper	none	none	2_18393801_18394050	1	0	2	0	acute_G1_only_hyper	acute_G1_only	77111	FALSE	TRUE	TRUE	AT2G44560_p,AT2TE83420	promoter	promoter	TE	other	TRUE	FALSE	TRUE	Promoter + TE	TRUE
WT	Combination	CHH	2	18496651	18496850	none	hyper	none	2_18496651_18496850	1	0	2	0	G3_only_hyper	G3_only	77112	FALSE	FALSE	FALSE		intergenic	intergenic	intergenic	other	FALSE	FALSE	FALSE	Intergenic	TRUE
WT	Combination	CHH	2	18527901	18528100	none	none	hyper	2_18527901_18528100	1	0	2	0	G5_emergent_hyper	G5_emergent	77113	TRUE	TRUE	FALSE	AT2G44925_p,gene:AT2G44925	gene	promoter	promoter	G5_emergent	TRUE	TRUE	FALSE	Promoter + Gene body	TRUE
WT	Combination	CHH	2	18659651	18659900	none	none	hyper	2_18659651_18659900	1	0	2	0	G5_emergent_hyper	G5_emergent	77114	FALSE	FALSE	FALSE		intergenic	intergenic	intergenic	G5_emergent	FALSE	FALSE	FALSE	Intergenic	TRUE
WT	Combination	CHH	2	18676151	18676350	none	hyper	none	2_18676151_18676350	1	0	2	0	G3_only_hyper	G3_only	77115	TRUE	TRUE	FALSE	AT2G45300_p,gene:AT2G45290	gene	promoter	promoter	other	TRUE	TRUE	FALSE	Promoter + Gene body	TRUE
WT	Combination	CHH	2	18730001	18730350	none	hyper	none	2_18730001_18730350	1	0	2	0	G3_only_hyper	G3_only	77116	FALSE	TRUE	FALSE	AT2G45440_p	promoter	promoter	promoter	other	TRUE	FALSE	FALSE	Promoter	TRUE
WT	Combination	CHH	2	18803901	18804100	none	none	hyper	2_18803901_18804100	1	0	2	0	G5_emergent_hyper	G5_emergent	77117	FALSE	TRUE	FALSE	AT2G45650_p	promoter	promoter	promoter	G5_emergent	TRUE	FALSE	FALSE	Promoter	TRUE
WT	Combination	CHH	2	18845651	18845850	hyper	none	none	2_18845651_18845850	1	0	2	0	acute_G1_only_hyper	acute_G1_only	77118	FALSE	FALSE	FALSE		intergenic	intergenic	intergenic	other	FALSE	FALSE	FALSE	Intergenic	TRUE
WT	Combination	CHH	2	18971601	18971850	none	none	hyper	2_18971601_18971850	1	0	2	0	G5_emergent_hyper	G5_emergent	77119	TRUE	TRUE	FALSE	AT2G46190_p,AT2G46180_p,gene:AT2G46190;AT2G46190_p,AT2G46180_p,AT2G46192_p,gene:AT2G46190	gene	promoter	promoter	G5_emergent	TRUE	TRUE	FALSE	Promoter + Gene body	TRUE
WT	Combination	CHH	2	18972751	18973000	none	none	hyper	2_18972751_18973000	1	0	2	0	G5_emergent_hyper	G5_emergent	77120	TRUE	TRUE	FALSE	AT2G46180_p,AT2G46192_p,gene:AT2G46190	gene	promoter	promoter	G5_emergent	TRUE	TRUE	FALSE	Promoter + Gene body	TRUE
WT	Combination	CHH	2	18993501	18993800	hypo	hypo	none	2_18993501_18993800	0	2	1	0	stress_maintained_then_reset_hypo	stress_maintained_then_reset	77121	FALSE	TRUE	TRUE	AT2G46255_p,AT2TE86390,AT2TE86395,AT2TE86400;AT2G46255_p,AT2TE86395,AT2TE86400	promoter	promoter	TE	reset	TRUE	FALSE	TRUE	Promoter + TE	TRUE
WT	Combination	CHH	2	19071451	19071700	none	none	hyper	2_19071451_19071700	1	0	2	0	G5_emergent_hyper	G5_emergent	77122	TRUE	TRUE	FALSE	AT2G46460_p,AT2G46470_p,AT2G46455_p,gene:AT2G46460	gene	promoter	promoter	G5_emergent	TRUE	TRUE	FALSE	Promoter + Gene body	TRUE
WT	Combination	CHH	2	19143801	19144000	hyper	none	none	2_19143801_19144000	1	0	2	0	acute_G1_only_hyper	acute_G1_only	77123	FALSE	FALSE	FALSE		intergenic	intergenic	intergenic	other	FALSE	FALSE	FALSE	Intergenic	TRUE
WT	Combination	CHH	2	19223851	19224050	hyper	none	none	2_19223851_19224050	1	0	2	0	acute_G1_only_hyper	acute_G1_only	77124	FALSE	TRUE	FALSE	AT2G46770_p	promoter	promoter	promoter	other	TRUE	FALSE	FALSE	Promoter	FALSE
WT	Combination	CHH	2	19236551	19236750	hyper	none	none	2_19236551_19236750	1	0	2	0	acute_G1_only_hyper	acute_G1_only	77125	TRUE	TRUE	TRUE	gene:AT2G46800,AT2G46800_p,AT2TE87610	gene	promoter	TE	other	TRUE	TRUE	TRUE	Promoter + Gene body + TE	TRUE
WT	Combination	CHH	2	19353951	19354200	none	hyper	hyper	2_19353951_19354200	2	0	1	0	G3_G5_persistent_hyper	G3_G5_persistent	77126	FALSE	TRUE	FALSE	AT2G47150_p	promoter	promoter	promoter	persistent	TRUE	FALSE	FALSE	Promoter	TRUE
WT	Combination	CHH	2	19416301	19416600	none	hypo	none	2_19416301_19416600	0	1	2	0	G3_only_hypo	G3_only	77127	FALSE	TRUE	FALSE	AT2G47280_p	promoter	promoter	promoter	other	TRUE	FALSE	FALSE	Promoter	TRUE
WT	Combination	CHH	3	1101	1300	none	hyper	none	3_1101_1300	1	0	2	0	G3_only_hyper	G3_only	77128	FALSE	FALSE	FALSE		intergenic	intergenic	intergenic	other	FALSE	FALSE	FALSE	Intergenic	TRUE
WT	Combination	CHH	3	28451	28650	none	hyper	none	3_28451_28650	1	0	2	0	G3_only_hyper	G3_only	77129	TRUE	FALSE	TRUE	AT3TE00130,gene:AT3G01085	gene	gene	TE	other	FALSE	TRUE	TRUE	Gene body + TE	FALSE
WT	Combination	CHH	3	29101	29300	none	hyper	none	3_29101_29300	1	0	2	0	G3_only_hyper	G3_only	77130	TRUE	FALSE	FALSE	gene:AT3G01085	gene	gene	gene	other	FALSE	TRUE	FALSE	Gene body	TRUE
WT	Combination	CHH	3	158351	158850	hyper	hyper	none	3_158351_158850	2	0	1	0	stress_maintained_then_reset_hyper	stress_maintained_then_reset	77131	FALSE	FALSE	FALSE		intergenic	intergenic	intergenic	reset	FALSE	FALSE	FALSE	Intergenic	TRUE
WT	Combination	CHH	3	158901	159100	none	hyper	none	3_158901_159100	1	0	2	0	G3_only_hyper	G3_only	77132	FALSE	FALSE	FALSE		intergenic	intergenic	intergenic	other	FALSE	FALSE	FALSE	Intergenic	TRUE
WT	Combination	CHH	3	756851	757050	none	none	hypo	3_756851_757050	0	1	2	0	G5_emergent_hypo	G5_emergent	77133	TRUE	FALSE	FALSE	gene:AT3G03260	gene	gene	gene	G5_emergent	FALSE	TRUE	FALSE	Gene body	TRUE
WT	Combination	CHH	3	848601	849100	none	hyper	none	3_848601_849100	1	0	2	0	G3_only_hyper	G3_only	77134	FALSE	TRUE	FALSE	AT3G03540_p	promoter	promoter	promoter	other	TRUE	FALSE	FALSE	Promoter	TRUE
WT	Combination	CHH	3	849151	849650	hypo	none	hyper	3_849151_849650	1	1	1	0	switcher	switcher	77135	FALSE	TRUE	FALSE	AT3G03540_p	promoter	promoter	promoter	switcher	TRUE	FALSE	FALSE	Promoter	TRUE
WT	Combination	CHH	3	986501	986700	none	hyper	none	3_986501_986700	1	0	2	0	G3_only_hyper	G3_only	77136	FALSE	FALSE	FALSE		intergenic	intergenic	intergenic	other	FALSE	FALSE	FALSE	Intergenic	TRUE
WT	Combination	CHH	3	1166051	1166250	none	none	hypo	3_1166051_1166250	0	1	2	0	G5_emergent_hypo	G5_emergent	77137	FALSE	TRUE	FALSE	AT3G04390_p,AT3G04400_p	promoter	promoter	promoter	G5_emergent	TRUE	FALSE	FALSE	Promoter	TRUE
WT	Combination	CHH	3	1606901	1607100	hyper	none	none	3_1606901_1607100	1	0	2	0	acute_G1_only_hyper	acute_G1_only	77138	TRUE	FALSE	TRUE	gene:AT3G05540,AT3TE06750	gene	gene	TE	other	FALSE	TRUE	TRUE	Gene body + TE	TRUE
WT	Combination	CHH	3	1951701	1951950	none	none	hyper	3_1951701_1951950	1	0	2	0	G5_emergent_hyper	G5_emergent	77139	FALSE	FALSE	FALSE		intergenic	intergenic	intergenic	G5_emergent	FALSE	FALSE	FALSE	Intergenic	TRUE
WT	Combination	CHH	3	1970251	1970450	hyper	none	none	3_1970251_1970450	1	0	2	0	acute_G1_only_hyper	acute_G1_only	77140	TRUE	FALSE	FALSE	gene:AT3G06435,gene:AT3G06436	gene	gene	gene	other	FALSE	TRUE	FALSE	Gene body	TRUE
WT	Combination	CHH	3	2101701	2101900	hyper	none	none	3_2101701_2101900	1	0	2	0	acute_G1_only_hyper	acute_G1_only	77141	FALSE	TRUE	FALSE	AT3G06660_p	promoter	promoter	promoter	other	TRUE	FALSE	FALSE	Promoter	FALSE
WT	Combination	CHH	3	2361251	2361550	none	hyper	none	3_2361251_2361550	1	0	2	0	G3_only_hyper	G3_only	77142	TRUE	TRUE	FALSE	AT3G07370_p,gene:AT3G07380	gene	promoter	promoter	other	TRUE	TRUE	FALSE	Promoter + Gene body	TRUE
WT	Combination	CHH	3	2430301	2430500	none	none	hypo	3_2430301_2430500	0	1	2	0	G5_emergent_hypo	G5_emergent	77143	TRUE	FALSE	FALSE	gene:AT3G07610	gene	gene	gene	G5_emergent	FALSE	TRUE	FALSE	Gene body	TRUE
WT	Combination	CHH	3	2808551	2808750	hypo	none	none	3_2808551_2808750	0	1	2	0	acute_G1_only_hypo	acute_G1_only	77144	FALSE	TRUE	TRUE	AT3G09160_p,AT3G09162_p,AT3TE11850	promoter	promoter	TE	other	TRUE	FALSE	TRUE	Promoter + TE	FALSE
WT	Combination	CHH	3	2810951	2811150	hypo	none	none	3_2810951_2811150	0	1	2	0	acute_G1_only_hypo	acute_G1_only	77145	FALSE	FALSE	TRUE	AT3TE11850	TE	TE	TE	other	FALSE	FALSE	TRUE	TE	FALSE
WT	Combination	CHH	3	2812101	2812350	hyper	none	none	3_2812101_2812350	1	0	2	0	acute_G1_only_hyper	acute_G1_only	77146	FALSE	FALSE	TRUE	AT3TE11850	TE	TE	TE	other	FALSE	FALSE	TRUE	TE	FALSE
WT	Combination	CHH	3	2814651	2814900	none	none	hyper	3_2814651_2814900	1	0	2	0	G5_emergent_hyper	G5_emergent	77147	FALSE	FALSE	TRUE	AT3TE11850	TE	TE	TE	G5_emergent	FALSE	FALSE	TRUE	TE	TRUE
WT	Combination	CHH	3	2815251	2815450	hypo	none	none	3_2815251_2815450	0	1	2	0	acute_G1_only_hypo	acute_G1_only	77148	FALSE	FALSE	TRUE	AT3TE11850	TE	TE	TE	other	FALSE	FALSE	TRUE	TE	FALSE
WT	Combination	CHH	3	2849251	2849450	none	hyper	none	3_2849251_2849450	1	0	2	0	G3_only_hyper	G3_only	77149	TRUE	TRUE	FALSE	AT3G09270_p,gene:AT3G09270	gene	promoter	promoter	other	TRUE	TRUE	FALSE	Promoter + Gene body	FALSE
WT	Combination	CHH	3	2921601	2921950	none	hyper	hypo	3_2921601_2921950	1	1	1	0	switcher	switcher	77150	TRUE	TRUE	FALSE	AT3G09510_p;AT3G09510_p,gene:AT3G09510	gene	promoter	promoter	switcher	TRUE	TRUE	FALSE	Promoter + Gene body	TRUE
WT	Combination	CHH	3	2988751	2989000	hyper	none	none	3_2988751_2989000	1	0	2	0	acute_G1_only_hyper	acute_G1_only	77151	FALSE	TRUE	TRUE	AT3G09740_p,AT3G09735_p,AT3TE12545,AT3TE12550	promoter	promoter	TE	other	TRUE	FALSE	TRUE	Promoter + TE	TRUE
WT	Combination	CHH	3	3080601	3080800	none	hyper	none	3_3080601_3080800	1	0	2	0	G3_only_hyper	G3_only	77152	FALSE	FALSE	TRUE	AT3TE12935,AT3TE12940	TE	TE	TE	other	FALSE	FALSE	TRUE	TE	TRUE
WT	Combination	CHH	3	3120551	3121000	hyper	hyper	none	3_3120551_3121000	2	0	1	0	stress_maintained_then_reset_hyper	stress_maintained_then_reset	77153	FALSE	TRUE	TRUE	AT3G10113_p,AT3TE13070	promoter	promoter	TE	reset	TRUE	FALSE	TRUE	Promoter + TE	TRUE
WT	Combination	CHH	3	3410751	3411150	hypo	none	hyper	3_3410751_3411150	1	1	1	0	switcher	switcher	77154	TRUE	FALSE	FALSE	gene:AT3G10900	gene	gene	gene	switcher	FALSE	TRUE	FALSE	Gene body	TRUE
WT	Combination	CHH	3	3411651	3412100	hyper	hyper	none	3_3411651_3412100	2	0	1	0	stress_maintained_then_reset_hyper	stress_maintained_then_reset	77155	TRUE	TRUE	FALSE	gene:AT3G10900;gene:AT3G10900,AT3G10900_p	gene	promoter	promoter	reset	TRUE	TRUE	FALSE	Promoter + Gene body	TRUE
WT	Combination	CHH	3	3497251	3497450	none	none	hypo	3_3497251_3497450	0	1	2	0	G5_emergent_hypo	G5_emergent	77156	FALSE	TRUE	TRUE	AT3G11160_p,AT3TE14700	promoter	promoter	TE	G5_emergent	TRUE	FALSE	TRUE	Promoter + TE	FALSE
WT	Combination	CHH	3	3527051	3527350	none	hypo	none	3_3527051_3527350	0	1	2	0	G3_only_hypo	G3_only	77157	TRUE	TRUE	FALSE	AT3G11260_p;AT3G11260_p,gene:AT3G11260;AT3G11260_p,AT3G11270_p,gene:AT3G11260	gene	promoter	promoter	other	TRUE	TRUE	FALSE	Promoter + Gene body	FALSE
WT	Combination	CHH	3	3542351	3542650	hyper	none	none	3_3542351_3542650	1	0	2	0	acute_G1_only_hyper	acute_G1_only	77158	TRUE	FALSE	FALSE	gene:AT3G11310	gene	gene	gene	other	FALSE	TRUE	FALSE	Gene body	TRUE
WT	Combination	CHH	3	3817701	3817900	hypo	none	none	3_3817701_3817900	0	1	2	0	acute_G1_only_hypo	acute_G1_only	77159	TRUE	FALSE	FALSE	gene:AT3G11990	gene	gene	gene	other	FALSE	TRUE	FALSE	Gene body	TRUE
WT	Combination	CHH	3	4087001	4087250	hypo	hyper	none	3_4087001_4087250	1	1	1	0	switcher	switcher	77160	FALSE	TRUE	FALSE	AT3G12840_p	promoter	promoter	promoter	switcher	TRUE	FALSE	FALSE	Promoter	TRUE
WT	Combination	CHH	3	4262851	4263050	none	hyper	none	3_4262851_4263050	1	0	2	0	G3_only_hyper	G3_only	77161	TRUE	TRUE	TRUE	AT3G13225_p,AT3TE17970,gene:AT3G13225	gene	promoter	TE	other	TRUE	TRUE	TRUE	Promoter + Gene body + TE	FALSE
WT	Combination	CHH	3	4276701	4276950	hyper	none	hyper	3_4276701_4276950	2	0	1	0	G1_G5_recurrent_hyper	G1_G5_recurrent	77162	FALSE	FALSE	TRUE	AT3TE18040	TE	TE	TE	persistent	FALSE	FALSE	TRUE	TE	TRUE
WT	Combination	CHH	3	4280101	4280300	hyper	none	none	3_4280101_4280300	1	0	2	0	acute_G1_only_hyper	acute_G1_only	77163	FALSE	FALSE	TRUE	AT3TE18040	TE	TE	TE	other	FALSE	FALSE	TRUE	TE	FALSE
WT	Combination	CHH	3	4281951	4282250	hyper	none	none	3_4281951_4282250	1	0	2	0	acute_G1_only_hyper	acute_G1_only	77164	FALSE	FALSE	TRUE	AT3TE18040	TE	TE	TE	other	FALSE	FALSE	TRUE	TE	TRUE
WT	Combination	CHH	3	4282351	4283150	hyper	none	none	3_4282351_4283150	1	0	2	0	acute_G1_only_hyper	acute_G1_only	77165	FALSE	FALSE	TRUE	AT3TE18040	TE	TE	TE	other	FALSE	FALSE	TRUE	TE	TRUE
WT	Combination	CHH	3	4284251	4284550	none	hypo	none	3_4284251_4284550	0	1	2	0	G3_only_hypo	G3_only	77166	FALSE	FALSE	TRUE	AT3TE18040,AT3TE18045	TE	TE	TE	other	FALSE	FALSE	TRUE	TE	TRUE
WT	Combination	CHH	3	4284701	4284950	none	none	hypo	3_4284701_4284950	0	1	2	0	G5_emergent_hypo	G5_emergent	77167	FALSE	FALSE	TRUE	AT3TE18040,AT3TE18045	TE	TE	TE	G5_emergent	FALSE	FALSE	TRUE	TE	TRUE
WT	Combination	CHH	3	4286451	4286650	none	none	hyper	3_4286451_4286650	1	0	2	0	G5_emergent_hyper	G5_emergent	77168	FALSE	FALSE	TRUE	AT3TE18040	TE	TE	TE	G5_emergent	FALSE	FALSE	TRUE	TE	FALSE
WT	Combination	CHH	3	4286801	4287000	none	hypo	none	3_4286801_4287000	0	1	2	0	G3_only_hypo	G3_only	77169	FALSE	FALSE	TRUE	AT3TE18040	TE	TE	TE	other	FALSE	FALSE	TRUE	TE	FALSE
WT	Combination	CHH	3	4287351	4287550	hyper	none	none	3_4287351_4287550	1	0	2	0	acute_G1_only_hyper	acute_G1_only	77170	FALSE	FALSE	TRUE	AT3TE18040	TE	TE	TE	other	FALSE	FALSE	TRUE	TE	TRUE
WT	Combination	CHH	3	4288001	4288200	hyper	none	none	3_4288001_4288200	1	0	2	0	acute_G1_only_hyper	acute_G1_only	77171	FALSE	FALSE	TRUE	AT3TE18040	TE	TE	TE	other	FALSE	FALSE	TRUE	TE	TRUE
WT	Combination	CHH	3	4578951	4579150	none	none	hyper	3_4578951_4579150	1	0	2	0	G5_emergent_hyper	G5_emergent	77172	FALSE	TRUE	TRUE	AT3G13890_p,AT3TE19310	promoter	promoter	TE	G5_emergent	TRUE	FALSE	TRUE	Promoter + TE	TRUE
WT	Combination	CHH	3	4635451	4635650	none	none	hypo	3_4635451_4635650	0	1	2	0	G5_emergent_hypo	G5_emergent	77173	FALSE	TRUE	FALSE	AT3G14010_p	promoter	promoter	promoter	G5_emergent	TRUE	FALSE	FALSE	Promoter	TRUE
WT	Combination	CHH	3	4729151	4729350	none	none	hyper	3_4729151_4729350	1	0	2	0	G5_emergent_hyper	G5_emergent	77174	FALSE	TRUE	FALSE	AT3G14210_p	promoter	promoter	promoter	G5_emergent	TRUE	FALSE	FALSE	Promoter	TRUE
WT	Combination	CHH	3	4826451	4826650	none	hyper	none	3_4826451_4826650	1	0	2	0	G3_only_hyper	G3_only	77175	FALSE	FALSE	FALSE		intergenic	intergenic	intergenic	other	FALSE	FALSE	FALSE	Intergenic	FALSE
WT	Combination	CHH	3	4932301	4932500	hypo	none	none	3_4932301_4932500	0	1	2	0	acute_G1_only_hypo	acute_G1_only	77176	FALSE	FALSE	TRUE	AT3TE20780,AT3TE20795	TE	TE	TE	other	FALSE	FALSE	TRUE	TE	TRUE
WT	Combination	CHH	3	5228201	5228400	hyper	none	none	3_5228201_5228400	1	0	2	0	acute_G1_only_hyper	acute_G1_only	77177	FALSE	TRUE	TRUE	AT3G15490_p,AT3G15480_p,AT3TE22000	promoter	promoter	TE	other	TRUE	FALSE	TRUE	Promoter + TE	TRUE
WT	Combination	CHH	3	5377701	5377900	none	none	hyper	3_5377701_5377900	1	0	2	0	G5_emergent_hyper	G5_emergent	77178	FALSE	TRUE	FALSE	AT3G15900_p	promoter	promoter	promoter	G5_emergent	TRUE	FALSE	FALSE	Promoter	TRUE
WT	Combination	CHH	3	5529101	5529300	hypo	none	none	3_5529101_5529300	0	1	2	0	acute_G1_only_hypo	acute_G1_only	77179	FALSE	TRUE	FALSE	AT3G16320_p,AT3G16310_p	promoter	promoter	promoter	other	TRUE	FALSE	FALSE	Promoter	TRUE
WT	Combination	CHH	3	5629001	5629200	none	hyper	none	3_5629001_5629200	1	0	2	0	G3_only_hyper	G3_only	77180	FALSE	TRUE	FALSE	AT3G16540_p	promoter	promoter	promoter	other	TRUE	FALSE	FALSE	Promoter	TRUE
WT	Combination	CHH	3	5643051	5643250	hypo	none	none	3_5643051_5643250	0	1	2	0	acute_G1_only_hypo	acute_G1_only	77181	FALSE	TRUE	TRUE	AT3G16565_p,AT3G16570_p,AT3TE23710,AT3TE23715	promoter	promoter	TE	other	TRUE	FALSE	TRUE	Promoter + TE	TRUE
WT	Combination	CHH	3	5683351	5683550	none	hyper	none	3_5683351_5683550	1	0	2	0	G3_only_hyper	G3_only	77182	TRUE	FALSE	FALSE	gene:AT3G16680	gene	gene	gene	other	FALSE	TRUE	FALSE	Gene body	TRUE
WT	Combination	CHH	3	5729951	5730200	none	hyper	none	3_5729951_5730200	1	0	2	0	G3_only_hyper	G3_only	77183	FALSE	TRUE	FALSE	AT3G16820_p,AT3G16830_p	promoter	promoter	promoter	other	TRUE	FALSE	FALSE	Promoter	TRUE
WT	Combination	CHH	3	5743651	5743850	none	none	hyper	3_5743651_5743850	1	0	2	0	G5_emergent_hyper	G5_emergent	77184	FALSE	TRUE	TRUE	AT3G16840_p,AT3TE24145	promoter	promoter	TE	G5_emergent	TRUE	FALSE	TRUE	Promoter + TE	TRUE
WT	Combination	CHH	3	5815301	5815550	hyper	none	none	3_5815301_5815550	1	0	2	0	acute_G1_only_hyper	acute_G1_only	77185	FALSE	FALSE	TRUE	AT3TE24450,AT3TE24455	TE	TE	TE	other	FALSE	FALSE	TRUE	TE	TRUE
WT	Combination	CHH	3	5815951	5816250	hyper	none	hypo	3_5815951_5816250	1	1	1	0	switcher	switcher	77186	FALSE	FALSE	TRUE	AT3TE24455	TE	TE	TE	switcher	FALSE	FALSE	TRUE	TE	TRUE
WT	Combination	CHH	3	5835651	5835850	none	none	hyper	3_5835651_5835850	1	0	2	0	G5_emergent_hyper	G5_emergent	77187	FALSE	FALSE	FALSE		intergenic	intergenic	intergenic	G5_emergent	FALSE	FALSE	FALSE	Intergenic	TRUE
WT	Combination	CHH	3	5861901	5862100	hyper	none	none	3_5861901_5862100	1	0	2	0	acute_G1_only_hyper	acute_G1_only	77188	FALSE	FALSE	FALSE		intergenic	intergenic	intergenic	other	FALSE	FALSE	FALSE	Intergenic	FALSE
WT	Combination	CHH	3	5954701	5954900	hypo	none	none	3_5954701_5954900	0	1	2	0	acute_G1_only_hypo	acute_G1_only	77189	TRUE	TRUE	FALSE	gene:AT3G17400,AT3G17400_p,AT3G17390_p,AT3G17410_p	gene	promoter	promoter	other	TRUE	TRUE	FALSE	Promoter + Gene body	TRUE
WT	Combination	CHH	3	5983201	5983450	hyper	none	none	3_5983201_5983450	1	0	2	0	acute_G1_only_hyper	acute_G1_only	77190	TRUE	TRUE	FALSE	gene:AT3G17480,AT3G17490_p	gene	promoter	promoter	other	TRUE	TRUE	FALSE	Promoter + Gene body	TRUE
WT	Combination	CHH	3	6246751	6246950	none	hyper	none	3_6246751_6246950	1	0	2	0	G3_only_hyper	G3_only	77191	FALSE	TRUE	FALSE	AT3G18220_p	promoter	promoter	promoter	other	TRUE	FALSE	FALSE	Promoter	TRUE
WT	Combination	CHH	3	6264601	6264850	none	hyper	none	3_6264601_6264850	1	0	2	0	G3_only_hyper	G3_only	77192	FALSE	FALSE	FALSE		intergenic	intergenic	intergenic	other	FALSE	FALSE	FALSE	Intergenic	TRUE
WT	Combination	CHH	3	6432451	6432850	none	hyper	none	3_6432451_6432850	1	0	2	0	G3_only_hyper	G3_only	77193	TRUE	FALSE	FALSE	gene:AT3G18700	gene	gene	gene	other	FALSE	TRUE	FALSE	Gene body	TRUE
WT	Combination	CHH	3	6487251	6487450	none	hyper	none	3_6487251_6487450	1	0	2	0	G3_only_hyper	G3_only	77194	FALSE	TRUE	FALSE	AT3G18827_p	promoter	promoter	promoter	other	TRUE	FALSE	FALSE	Promoter	TRUE
WT	Combination	CHH	3	6624451	6624650	hyper	none	none	3_6624451_6624650	1	0	2	0	acute_G1_only_hyper	acute_G1_only	77195	FALSE	TRUE	TRUE	AT3G19160_p,AT3TE27825	promoter	promoter	TE	other	TRUE	FALSE	TRUE	Promoter + TE	TRUE
WT	Combination	CHH	3	6668851	6669050	hyper	none	hypo	3_6668851_6669050	1	1	1	0	switcher	switcher	77196	FALSE	TRUE	FALSE	AT3G19250_p	promoter	promoter	promoter	switcher	TRUE	FALSE	FALSE	Promoter	TRUE
WT	Combination	CHH	3	6727351	6727550	none	hyper	none	3_6727351_6727550	1	0	2	0	G3_only_hyper	G3_only	77197	FALSE	FALSE	FALSE		intergenic	intergenic	intergenic	other	FALSE	FALSE	FALSE	Intergenic	FALSE
WT	Combination	CHH	3	6793851	6794050	none	none	hyper	3_6793851_6794050	1	0	2	0	G5_emergent_hyper	G5_emergent	77198	TRUE	TRUE	FALSE	AT3G19553_p,gene:AT3G19560	gene	promoter	promoter	G5_emergent	TRUE	TRUE	FALSE	Promoter + Gene body	TRUE
WT	Combination	CHH	3	6978251	6978450	none	hypo	none	3_6978251_6978450	0	1	2	0	G3_only_hypo	G3_only	77199	FALSE	FALSE	TRUE	AT3TE29300	TE	TE	TE	other	FALSE	FALSE	TRUE	TE	TRUE
WT	Combination	CHH	3	6988801	6989000	none	hyper	none	3_6988801_6989000	1	0	2	0	G3_only_hyper	G3_only	77200	FALSE	TRUE	FALSE	AT3G20020_p,AT3G20030_p	promoter	promoter	promoter	other	TRUE	FALSE	FALSE	Promoter	TRUE
WT	Combination	CHH	3	6990101	6990550	none	hyper	hyper	3_6990101_6990550	2	0	1	0	G3_G5_persistent_hyper	G3_G5_persistent	77201	TRUE	TRUE	TRUE	AT3G20030_p,AT3TE29345,AT3TE29350,AT3TE29355,gene:AT3G20030;gene:AT3G20030;AT3G20030_p,AT3TE29355,gene:AT3G20030	gene	promoter	TE	persistent	TRUE	TRUE	TRUE	Promoter + Gene body + TE	TRUE
WT	Combination	CHH	3	7040251	7040450	none	hyper	none	3_7040251_7040450	1	0	2	0	G3_only_hyper	G3_only	77202	FALSE	TRUE	TRUE	AT3G20170_p,AT3TE29570	promoter	promoter	TE	other	TRUE	FALSE	TRUE	Promoter + TE	TRUE
WT	Combination	CHH	3	7093701	7093900	none	hyper	none	3_7093701_7093900	1	0	2	0	G3_only_hyper	G3_only	77203	FALSE	TRUE	FALSE	AT3G20330_p,AT3G20340_p	promoter	promoter	promoter	other	TRUE	FALSE	FALSE	Promoter	TRUE
WT	Combination	CHH	3	7094151	7094350	none	hypo	none	3_7094151_7094350	0	1	2	0	G3_only_hypo	G3_only	77204	FALSE	TRUE	TRUE	AT3G20330_p,AT3G20340_p,AT3TE29800	promoter	promoter	TE	other	TRUE	FALSE	TRUE	Promoter + TE	TRUE
WT	Combination	CHH	3	7253801	7254050	none	hyper	none	3_7253801_7254050	1	0	2	0	G3_only_hyper	G3_only	77205	FALSE	TRUE	FALSE	AT3G20740_p,AT3G20750_p	promoter	promoter	promoter	other	TRUE	FALSE	FALSE	Promoter	TRUE
WT	Combination	CHH	3	7317351	7317550	hyper	none	none	3_7317351_7317550	1	0	2	0	acute_G1_only_hyper	acute_G1_only	77206	FALSE	TRUE	FALSE	AT3G20880_p	promoter	promoter	promoter	other	TRUE	FALSE	FALSE	Promoter	TRUE
WT	Combination	CHH	3	7355301	7355500	hyper	none	none	3_7355301_7355500	1	0	2	0	acute_G1_only_hyper	acute_G1_only	77207	FALSE	TRUE	TRUE	AT3G20980_p,AT3G20978_p,AT3TE30920	promoter	promoter	TE	other	TRUE	FALSE	TRUE	Promoter + TE	TRUE
WT	Combination	CHH	3	7420351	7420550	none	hyper	none	3_7420351_7420550	1	0	2	0	G3_only_hyper	G3_only	77208	TRUE	TRUE	FALSE	AT3G21175_p,gene:AT3G21170	gene	promoter	promoter	other	TRUE	TRUE	FALSE	Promoter + Gene body	TRUE
WT	Combination	CHH	3	7420701	7420900	none	hypo	none	3_7420701_7420900	0	1	2	0	G3_only_hypo	G3_only	77209	TRUE	TRUE	FALSE	AT3G21175_p,gene:AT3G21170	gene	promoter	promoter	other	TRUE	TRUE	FALSE	Promoter + Gene body	TRUE
WT	Combination	CHH	3	7508751	7508950	hyper	none	none	3_7508751_7508950	1	0	2	0	acute_G1_only_hyper	acute_G1_only	77210	TRUE	FALSE	FALSE	gene:AT3G21330	gene	gene	gene	other	FALSE	TRUE	FALSE	Gene body	FALSE
WT	Combination	CHH	3	7566051	7566500	hypo	hyper	none	3_7566051_7566500	1	1	1	0	switcher	switcher	77211	TRUE	TRUE	FALSE	gene:AT3G21473,AT3G21480_p;AT3G21480_p,gene:AT3G21473	gene	promoter	promoter	switcher	TRUE	TRUE	FALSE	Promoter + Gene body	TRUE
WT	Combination	CHH	3	7636701	7637200	none	hyper	hypo	3_7636701_7637200	1	1	1	0	switcher	switcher	77212	FALSE	TRUE	TRUE	AT3G21690_p,AT3TE32090	promoter	promoter	TE	switcher	TRUE	FALSE	TRUE	Promoter + TE	TRUE
WT	Combination	CHH	3	7669651	7670050	none	hyper	none	3_7669651_7670050	1	0	2	0	G3_only_hyper	G3_only	77213	FALSE	TRUE	FALSE	AT3G21755_p	promoter	promoter	promoter	other	TRUE	FALSE	FALSE	Promoter	TRUE
WT	Combination	CHH	3	7749201	7749400	hypo	none	none	3_7749201_7749400	0	1	2	0	acute_G1_only_hypo	acute_G1_only	77214	TRUE	TRUE	FALSE	gene:AT3G21990,AT3G21990_p	gene	promoter	promoter	other	TRUE	TRUE	FALSE	Promoter + Gene body	TRUE
WT	Combination	CHH	3	7749601	7750300	hyper	hyper	hypo	3_7749601_7750300	2	1	0	0	switcher	switcher	77215	TRUE	FALSE	FALSE	gene:AT3G21990	gene	gene	gene	switcher	FALSE	TRUE	FALSE	Gene body	TRUE
WT	Combination	CHH	3	7765151	7765500	none	hyper	none	3_7765151_7765500	1	0	2	0	G3_only_hyper	G3_only	77216	TRUE	FALSE	FALSE	gene:AT3G22050	gene	gene	gene	other	FALSE	TRUE	FALSE	Gene body	TRUE
WT	Combination	CHH	3	7807351	7807600	hyper	hyper	none	3_7807351_7807600	2	0	1	0	stress_maintained_then_reset_hyper	stress_maintained_then_reset	77217	TRUE	FALSE	FALSE	gene:AT3G22125,gene:AT3G22142	gene	gene	gene	reset	FALSE	TRUE	FALSE	Gene body	TRUE
WT	Combination	CHH	3	7834701	7834900	none	hyper	none	3_7834701_7834900	1	0	2	0	G3_only_hyper	G3_only	77218	FALSE	TRUE	FALSE	AT3G22200_p,AT3G22190_p	promoter	promoter	promoter	other	TRUE	FALSE	FALSE	Promoter	TRUE
WT	Combination	CHH	3	7848101	7848300	none	hyper	none	3_7848101_7848300	1	0	2	0	G3_only_hyper	G3_only	77219	FALSE	TRUE	FALSE	AT3G22231_p	promoter	promoter	promoter	other	TRUE	FALSE	FALSE	Promoter	TRUE
WT	Combination	CHH	3	7852001	7852300	none	none	both	3_7852001_7852300	0	0	2	1	ambiguous_both	ambiguous_both	77220	FALSE	FALSE	FALSE		intergenic	intergenic	intergenic	other	FALSE	FALSE	FALSE	Intergenic	TRUE
WT	Combination	CHH	3	7857051	7857250	hypo	none	none	3_7857051_7857250	0	1	2	0	acute_G1_only_hypo	acute_G1_only	77221	FALSE	TRUE	TRUE	AT3G22235_p,AT3TE32965	promoter	promoter	TE	other	TRUE	FALSE	TRUE	Promoter + TE	TRUE
WT	Combination	CHH	3	7861151	7861350	hyper	none	none	3_7861151_7861350	1	0	2	0	acute_G1_only_hyper	acute_G1_only	77222	FALSE	FALSE	FALSE		intergenic	intergenic	intergenic	other	FALSE	FALSE	FALSE	Intergenic	TRUE
WT	Combination	CHH	3	7880951	7881150	none	hyper	none	3_7880951_7881150	1	0	2	0	G3_only_hyper	G3_only	77223	FALSE	TRUE	FALSE	AT3G22275_p,AT3G22290_p	promoter	promoter	promoter	other	TRUE	FALSE	FALSE	Promoter	TRUE
WT	Combination	CHH	3	7949501	7949700	none	hyper	none	3_7949501_7949700	1	0	2	0	G3_only_hyper	G3_only	77224	TRUE	TRUE	FALSE	AT3G22425_p,gene:AT3G22421	gene	promoter	promoter	other	TRUE	TRUE	FALSE	Promoter + Gene body	TRUE
WT	Combination	CHH	3	7949751	7949950	hyper	none	none	3_7949751_7949950	1	0	2	0	acute_G1_only_hyper	acute_G1_only	77225	TRUE	TRUE	FALSE	gene:AT3G22421,AT3G22425_p	gene	promoter	promoter	other	TRUE	TRUE	FALSE	Promoter + Gene body	TRUE
WT	Combination	CHH	3	7981001	7981200	none	hyper	none	3_7981001_7981200	1	0	2	0	G3_only_hyper	G3_only	77226	FALSE	FALSE	TRUE	AT3TE33470,AT3TE33475	TE	TE	TE	other	FALSE	FALSE	TRUE	TE	TRUE
WT	Combination	CHH	3	8027101	8027300	none	none	hypo	3_8027101_8027300	0	1	2	0	G5_emergent_hypo	G5_emergent	77227	TRUE	TRUE	FALSE	AT3G22700_p,AT3G22710_p,gene:AT3G22710	gene	promoter	promoter	G5_emergent	TRUE	TRUE	FALSE	Promoter + Gene body	TRUE
WT	Combination	CHH	3	8031851	8032050	none	hyper	none	3_8031851_8032050	1	0	2	0	G3_only_hyper	G3_only	77228	TRUE	FALSE	FALSE	gene:AT3G22730	gene	gene	gene	other	FALSE	TRUE	FALSE	Gene body	TRUE
WT	Combination	CHH	3	8047901	8048350	none	hyper	none	3_8047901_8048350	1	0	2	0	G3_only_hyper	G3_only	77229	TRUE	TRUE	FALSE	AT3G22780_p,gene:AT3G22760,gene:AT3G22770	gene	promoter	promoter	other	TRUE	TRUE	FALSE	Promoter + Gene body	TRUE
WT	Combination	CHH	3	8122151	8122400	hyper	none	hypo	3_8122151_8122400	1	1	1	0	switcher	switcher	77230	FALSE	FALSE	FALSE		intergenic	intergenic	intergenic	switcher	FALSE	FALSE	FALSE	Intergenic	TRUE
WT	Combination	CHH	3	8129651	8129850	none	none	hypo	3_8129651_8129850	0	1	2	0	G5_emergent_hypo	G5_emergent	77231	FALSE	FALSE	FALSE		intergenic	intergenic	intergenic	G5_emergent	FALSE	FALSE	FALSE	Intergenic	FALSE
WT	Combination	CHH	3	8212101	8212350	none	hyper	none	3_8212101_8212350	1	0	2	0	G3_only_hyper	G3_only	77232	FALSE	FALSE	TRUE	AT3TE34440	TE	TE	TE	other	FALSE	FALSE	TRUE	TE	TRUE
WT	Combination	CHH	3	8219851	8220050	none	none	hyper	3_8219851_8220050	1	0	2	0	G5_emergent_hyper	G5_emergent	77233	FALSE	TRUE	TRUE	AT3G23100_p,AT3TE34485	promoter	promoter	TE	G5_emergent	TRUE	FALSE	TRUE	Promoter + TE	TRUE
WT	Combination	CHH	3	8233101	8233300	hypo	none	none	3_8233101_8233300	0	1	2	0	acute_G1_only_hypo	acute_G1_only	77234	FALSE	FALSE	FALSE		intergenic	intergenic	intergenic	other	FALSE	FALSE	FALSE	Intergenic	FALSE
WT	Combination	CHH	3	8245001	8245200	none	hyper	none	3_8245001_8245200	1	0	2	0	G3_only_hyper	G3_only	77235	FALSE	FALSE	FALSE		intergenic	intergenic	intergenic	other	FALSE	FALSE	FALSE	Intergenic	FALSE
WT	Combination	CHH	3	8265651	8265850	hyper	none	none	3_8265651_8265850	1	0	2	0	acute_G1_only_hyper	acute_G1_only	77236	FALSE	TRUE	TRUE	AT3G23165_p,AT3TE34670	promoter	promoter	TE	other	TRUE	FALSE	TRUE	Promoter + TE	TRUE
WT	Combination	CHH	3	8271551	8272300	hypo	hyper	both	3_8271551_8272300	1	1	0	1	ambiguous_both	ambiguous_both	77237	TRUE	FALSE	FALSE	gene:AT3G23172	gene	gene	gene	other	FALSE	TRUE	FALSE	Gene body	TRUE
WT	Combination	CHH	3	8273201	8273400	none	hyper	none	3_8273201_8273400	1	0	2	0	G3_only_hyper	G3_only	77238	FALSE	TRUE	FALSE	AT3G23172_p	promoter	promoter	promoter	other	TRUE	FALSE	FALSE	Promoter	TRUE
WT	Combination	CHH	3	8273551	8273750	none	hyper	none	3_8273551_8273750	1	0	2	0	G3_only_hyper	G3_only	77239	FALSE	TRUE	FALSE	AT3G23172_p	promoter	promoter	promoter	other	TRUE	FALSE	FALSE	Promoter	TRUE
WT	Combination	CHH	3	8294601	8294950	none	hyper	none	3_8294601_8294950	1	0	2	0	G3_only_hyper	G3_only	77240	FALSE	TRUE	FALSE	AT3G23240_p	promoter	promoter	promoter	other	TRUE	FALSE	FALSE	Promoter	TRUE
WT	Combination	CHH	3	8373051	8373400	none	hyper	none	3_8373051_8373400	1	0	2	0	G3_only_hyper	G3_only	77241	TRUE	TRUE	FALSE	AT3G23380_p;AT3G23380_p,gene:AT3G23380	gene	promoter	promoter	other	TRUE	TRUE	FALSE	Promoter + Gene body	TRUE
WT	Combination	CHH	3	8373801	8374000	none	hyper	none	3_8373801_8374000	1	0	2	0	G3_only_hyper	G3_only	77242	TRUE	TRUE	FALSE	AT3G23380_p,AT3G23390_p,gene:AT3G23380	gene	promoter	promoter	other	TRUE	TRUE	FALSE	Promoter + Gene body	TRUE
WT	Combination	CHH	3	8411351	8411550	none	none	hyper	3_8411351_8411550	1	0	2	0	G5_emergent_hyper	G5_emergent	77243	TRUE	TRUE	TRUE	AT3G23460_p,AT3TE35260,gene:AT3G23450	gene	promoter	TE	G5_emergent	TRUE	TRUE	TRUE	Promoter + Gene body + TE	FALSE
WT	Combination	CHH	3	8414801	8415000	none	hypo	none	3_8414801_8415000	0	1	2	0	G3_only_hypo	G3_only	77244	TRUE	FALSE	FALSE	gene:AT3G23470	gene	gene	gene	other	FALSE	TRUE	FALSE	Gene body	TRUE
WT	Combination	CHH	3	8426351	8426550	none	hyper	none	3_8426351_8426550	1	0	2	0	G3_only_hyper	G3_only	77245	FALSE	TRUE	TRUE	AT3G23510_p,AT3TE35325	promoter	promoter	TE	other	TRUE	FALSE	TRUE	Promoter + TE	TRUE
WT	Combination	CHH	3	8427151	8427350	hypo	none	none	3_8427151_8427350	0	1	2	0	acute_G1_only_hypo	acute_G1_only	77246	FALSE	TRUE	FALSE	AT3G23510_p	promoter	promoter	promoter	other	TRUE	FALSE	FALSE	Promoter	TRUE
WT	Combination	CHH	3	8511251	8511550	none	hypo	none	3_8511251_8511550	0	1	2	0	G3_only_hypo	G3_only	77247	FALSE	TRUE	FALSE	AT3G23650_p	promoter	promoter	promoter	other	TRUE	FALSE	FALSE	Promoter	TRUE
WT	Combination	CHH	3	8526551	8526800	none	none	hypo	3_8526551_8526800	0	1	2	0	G5_emergent_hypo	G5_emergent	77248	TRUE	TRUE	FALSE	AT3G23685_p,gene:AT3G23680	gene	promoter	promoter	G5_emergent	TRUE	TRUE	FALSE	Promoter + Gene body	TRUE
WT	Combination	CHH	3	8537301	8537500	none	hyper	none	3_8537301_8537500	1	0	2	0	G3_only_hyper	G3_only	77249	FALSE	FALSE	TRUE	AT3TE35820,AT3TE35825	TE	TE	TE	other	FALSE	FALSE	TRUE	TE	TRUE
WT	Combination	CHH	3	8547801	8548150	hyper	hyper	none	3_8547801_8548150	2	0	1	0	stress_maintained_then_reset_hyper	stress_maintained_then_reset	77250	FALSE	FALSE	FALSE		intergenic	intergenic	intergenic	reset	FALSE	FALSE	FALSE	Intergenic	TRUE
WT	Combination	CHH	3	8614951	8615200	none	hyper	none	3_8614951_8615200	1	0	2	0	G3_only_hyper	G3_only	77251	FALSE	TRUE	TRUE	AT3G23850_p,AT3TE36115	promoter	promoter	TE	other	TRUE	FALSE	TRUE	Promoter + TE	TRUE
WT	Combination	CHH	3	8623951	8624200	hyper	none	none	3_8623951_8624200	1	0	2	0	acute_G1_only_hyper	acute_G1_only	77252	FALSE	TRUE	FALSE	AT3G23880_p,AT3G23890_p	promoter	promoter	promoter	other	TRUE	FALSE	FALSE	Promoter	TRUE
WT	Combination	CHH	3	8645551	8645750	none	none	hypo	3_8645551_8645750	0	1	2	0	G5_emergent_hypo	G5_emergent	77253	FALSE	TRUE	FALSE	AT3G23930_p	promoter	promoter	promoter	G5_emergent	TRUE	FALSE	FALSE	Promoter	FALSE
WT	Combination	CHH	3	8654701	8654900	none	none	hyper	3_8654701_8654900	1	0	2	0	G5_emergent_hyper	G5_emergent	77254	FALSE	TRUE	TRUE	AT3G23950_p,AT3TE36280	promoter	promoter	TE	G5_emergent	TRUE	FALSE	TRUE	Promoter + TE	TRUE
WT	Combination	CHH	3	8660051	8660250	none	hyper	none	3_8660051_8660250	1	0	2	0	G3_only_hyper	G3_only	77255	FALSE	FALSE	TRUE	AT3TE36300	TE	TE	TE	other	FALSE	FALSE	TRUE	TE	TRUE
WT	Combination	CHH	3	8714801	8715200	none	hyper	none	3_8714801_8715200	1	0	2	0	G3_only_hyper	G3_only	77256	TRUE	TRUE	FALSE	AT3G24130_p;gene:AT3G24140	gene	promoter	promoter	other	TRUE	TRUE	FALSE	Promoter + Gene body	TRUE
WT	Combination	CHH	3	8819901	8820100	none	none	hyper	3_8819901_8820100	1	0	2	0	G5_emergent_hyper	G5_emergent	77257	FALSE	FALSE	TRUE	AT3TE36950	TE	TE	TE	G5_emergent	FALSE	FALSE	TRUE	TE	TRUE
WT	Combination	CHH	3	8853451	8853800	none	hyper	hyper	3_8853451_8853800	2	0	1	0	G3_G5_persistent_hyper	G3_G5_persistent	77258	FALSE	FALSE	TRUE	AT3TE37060	TE	TE	TE	persistent	FALSE	FALSE	TRUE	TE	TRUE
WT	Combination	CHH	3	8858301	8858500	none	hyper	none	3_8858301_8858500	1	0	2	0	G3_only_hyper	G3_only	77259	FALSE	FALSE	FALSE		intergenic	intergenic	intergenic	other	FALSE	FALSE	FALSE	Intergenic	TRUE
WT	Combination	CHH	3	8894801	8895000	hyper	none	none	3_8894801_8895000	1	0	2	0	acute_G1_only_hyper	acute_G1_only	77260	TRUE	FALSE	FALSE	gene:AT3G24465	gene	gene	gene	other	FALSE	TRUE	FALSE	Gene body	TRUE
WT	Combination	CHH	3	8944651	8944850	none	hyper	none	3_8944651_8944850	1	0	2	0	G3_only_hyper	G3_only	77261	FALSE	FALSE	FALSE		intergenic	intergenic	intergenic	other	FALSE	FALSE	FALSE	Intergenic	TRUE
WT	Combination	CHH	3	8949201	8949400	none	none	hyper	3_8949201_8949400	1	0	2	0	G5_emergent_hyper	G5_emergent	77262	FALSE	TRUE	FALSE	AT3G24530_p	promoter	promoter	promoter	G5_emergent	TRUE	FALSE	FALSE	Promoter	FALSE
WT	Combination	CHH	3	8976601	8976800	hyper	none	none	3_8976601_8976800	1	0	2	0	acute_G1_only_hyper	acute_G1_only	77263	FALSE	FALSE	FALSE		intergenic	intergenic	intergenic	other	FALSE	FALSE	FALSE	Intergenic	TRUE
WT	Combination	CHH	3	9085551	9085750	none	none	hyper	3_9085551_9085750	1	0	2	0	G5_emergent_hyper	G5_emergent	77264	TRUE	TRUE	TRUE	AT3G24870_p,AT3TE37970,AT3TE37975,gene:AT3G24880	gene	promoter	TE	G5_emergent	TRUE	TRUE	TRUE	Promoter + Gene body + TE	TRUE
WT	Combination	CHH	3	9134151	9134350	none	hyper	none	3_9134151_9134350	1	0	2	0	G3_only_hyper	G3_only	77265	FALSE	FALSE	TRUE	AT3TE38180	TE	TE	TE	other	FALSE	FALSE	TRUE	TE	TRUE
WT	Combination	CHH	3	9140301	9140500	none	none	hyper	3_9140301_9140500	1	0	2	0	G5_emergent_hyper	G5_emergent	77266	TRUE	FALSE	FALSE	gene:AT3G25090	gene	gene	gene	G5_emergent	FALSE	TRUE	FALSE	Gene body	TRUE
WT	Combination	CHH	3	9140801	9141050	none	hyper	none	3_9140801_9141050	1	0	2	0	G3_only_hyper	G3_only	77267	TRUE	FALSE	FALSE	gene:AT3G25090	gene	gene	gene	other	FALSE	TRUE	FALSE	Gene body	TRUE
WT	Combination	CHH	3	9143051	9143550	hyper	none	none	3_9143051_9143550	1	0	2	0	acute_G1_only_hyper	acute_G1_only	77268	FALSE	TRUE	FALSE	AT3G25100_p	promoter	promoter	promoter	other	TRUE	FALSE	FALSE	Promoter	TRUE
WT	Combination	CHH	3	9187251	9187450	none	none	hypo	3_9187251_9187450	0	1	2	0	G5_emergent_hypo	G5_emergent	77269	FALSE	TRUE	TRUE	AT3G25230_p,AT3TE38385	promoter	promoter	TE	G5_emergent	TRUE	FALSE	TRUE	Promoter + TE	TRUE
WT	Combination	CHH	3	9201951	9202200	hypo	none	none	3_9201951_9202200	0	1	2	0	acute_G1_only_hypo	acute_G1_only	77270	TRUE	FALSE	FALSE	gene:AT3G25260	gene	gene	gene	other	FALSE	TRUE	FALSE	Gene body	TRUE
WT	Combination	CHH	3	9257851	9258150	hypo	none	none	3_9257851_9258150	0	1	2	0	acute_G1_only_hypo	acute_G1_only	77271	FALSE	FALSE	TRUE	AT3TE38660;AT3TE38660,AT3TE38665	TE	TE	TE	other	FALSE	FALSE	TRUE	TE	TRUE
WT	Combination	CHH	3	9328101	9328300	hyper	none	none	3_9328101_9328300	1	0	2	0	acute_G1_only_hyper	acute_G1_only	77272	FALSE	FALSE	TRUE	AT3TE38960	TE	TE	TE	other	FALSE	FALSE	TRUE	TE	TRUE
WT	Combination	CHH	3	9335451	9335650	none	none	hypo	3_9335451_9335650	0	1	2	0	G5_emergent_hypo	G5_emergent	77273	FALSE	FALSE	FALSE		intergenic	intergenic	intergenic	G5_emergent	FALSE	FALSE	FALSE	Intergenic	TRUE
WT	Combination	CHH	3	9346401	9346600	none	hypo	none	3_9346401_9346600	0	1	2	0	G3_only_hypo	G3_only	77274	TRUE	TRUE	TRUE	AT3G25670_p,AT3TE39040,gene:AT3G25670	gene	promoter	TE	other	TRUE	TRUE	TRUE	Promoter + Gene body + TE	TRUE
WT	Combination	CHH	3	9356151	9356500	none	none	hyper	3_9356151_9356500	1	0	2	0	G5_emergent_hyper	G5_emergent	77275	TRUE	FALSE	FALSE	gene:AT3G25690	gene	gene	gene	G5_emergent	FALSE	TRUE	FALSE	Gene body	FALSE
WT	Combination	CHH	3	9363151	9363350	none	hyper	none	3_9363151_9363350	1	0	2	0	G3_only_hyper	G3_only	77276	FALSE	FALSE	TRUE	AT3TE39125	TE	TE	TE	other	FALSE	FALSE	TRUE	TE	TRUE
WT	Combination	CHH	3	9393801	9394100	none	hyper	none	3_9393801_9394100	1	0	2	0	G3_only_hyper	G3_only	77277	TRUE	FALSE	FALSE	gene:AT3G25727	gene	gene	gene	other	FALSE	TRUE	FALSE	Gene body	TRUE
WT	Combination	CHH	3	9665451	9665650	none	none	hypo	3_9665451_9665650	0	1	2	0	G5_emergent_hypo	G5_emergent	77278	TRUE	TRUE	TRUE	AT3G26400_p,AT3TE40295,AT3TE40300,gene:AT3G26395	gene	promoter	TE	G5_emergent	TRUE	TRUE	TRUE	Promoter + Gene body + TE	TRUE
WT	Combination	CHH	3	9697801	9698000	none	none	hypo	3_9697801_9698000	0	1	2	0	G5_emergent_hypo	G5_emergent	77279	FALSE	FALSE	TRUE	AT3TE40425	TE	TE	TE	G5_emergent	FALSE	FALSE	TRUE	TE	TRUE
WT	Combination	CHH	3	9698901	9699100	none	hyper	none	3_9698901_9699100	1	0	2	0	G3_only_hyper	G3_only	77280	FALSE	FALSE	TRUE	AT3TE40435	TE	TE	TE	other	FALSE	FALSE	TRUE	TE	TRUE
WT	Combination	CHH	3	9708001	9708200	none	none	hyper	3_9708001_9708200	1	0	2	0	G5_emergent_hyper	G5_emergent	77281	TRUE	FALSE	FALSE	gene:AT3G26500	gene	gene	gene	G5_emergent	FALSE	TRUE	FALSE	Gene body	TRUE
WT	Combination	CHH	3	9710301	9710500	hyper	none	none	3_9710301_9710500	1	0	2	0	acute_G1_only_hyper	acute_G1_only	77282	TRUE	TRUE	FALSE	gene:AT3G26510,AT3G26500_p	gene	promoter	promoter	other	TRUE	TRUE	FALSE	Promoter + Gene body	TRUE
WT	Combination	CHH	3	9724201	9724400	none	hyper	none	3_9724201_9724400	1	0	2	0	G3_only_hyper	G3_only	77283	FALSE	TRUE	TRUE	AT3G26520_p,AT3TE40530	promoter	promoter	TE	other	TRUE	FALSE	TRUE	Promoter + TE	TRUE
WT	Combination	CHH	3	9726751	9726950	hyper	none	none	3_9726751_9726950	1	0	2	0	acute_G1_only_hyper	acute_G1_only	77284	FALSE	FALSE	TRUE	AT3TE40530	TE	TE	TE	other	FALSE	FALSE	TRUE	TE	FALSE
WT	Combination	CHH	3	9736301	9736500	none	none	hypo	3_9736301_9736500	0	1	2	0	G5_emergent_hypo	G5_emergent	77285	FALSE	FALSE	TRUE	AT3TE40535	TE	TE	TE	G5_emergent	FALSE	FALSE	TRUE	TE	TRUE
WT	Combination	CHH	3	9754251	9754450	none	none	hyper	3_9754251_9754450	1	0	2	0	G5_emergent_hyper	G5_emergent	77286	FALSE	TRUE	FALSE	AT3G26560_p,AT3G26561_p	promoter	promoter	promoter	G5_emergent	TRUE	FALSE	FALSE	Promoter	TRUE
WT	Combination	CHH	3	9815901	9816100	none	hyper	none	3_9815901_9816100	1	0	2	0	G3_only_hyper	G3_only	77287	FALSE	TRUE	FALSE	AT3G26720_p	promoter	promoter	promoter	other	TRUE	FALSE	FALSE	Promoter	TRUE
WT	Combination	CHH	3	9838551	9838750	none	hyper	none	3_9838551_9838750	1	0	2	0	G3_only_hyper	G3_only	77288	FALSE	TRUE	FALSE	AT3G26747_p	promoter	promoter	promoter	other	TRUE	FALSE	FALSE	Promoter	TRUE
WT	Combination	CHH	3	9874401	9874600	none	none	hypo	3_9874401_9874600	0	1	2	0	G5_emergent_hypo	G5_emergent	77289	FALSE	FALSE	TRUE	AT3TE41100	TE	TE	TE	G5_emergent	FALSE	FALSE	TRUE	TE	TRUE
WT	Combination	CHH	3	9889901	9890100	hyper	hyper	none	3_9889901_9890100	2	0	1	0	stress_maintained_then_reset_hyper	stress_maintained_then_reset	77290	FALSE	FALSE	TRUE	AT3TE41165	TE	TE	TE	reset	FALSE	FALSE	TRUE	TE	TRUE
WT	Combination	CHH	3	9901801	9902000	none	hyper	none	3_9901801_9902000	1	0	2	0	G3_only_hyper	G3_only	77291	TRUE	TRUE	FALSE	AT3G26860_p,gene:AT3G26860	gene	promoter	promoter	other	TRUE	TRUE	FALSE	Promoter + Gene body	TRUE
WT	Combination	CHH	3	9903101	9903300	none	hyper	none	3_9903101_9903300	1	0	2	0	G3_only_hyper	G3_only	77292	TRUE	TRUE	FALSE	AT3G26860_p,gene:AT3G26870	gene	promoter	promoter	other	TRUE	TRUE	FALSE	Promoter + Gene body	TRUE
WT	Combination	CHH	3	9903551	9903750	hypo	none	none	3_9903551_9903750	0	1	2	0	acute_G1_only_hypo	acute_G1_only	77293	TRUE	TRUE	FALSE	gene:AT3G26870,AT3G26870_p	gene	promoter	promoter	other	TRUE	TRUE	FALSE	Promoter + Gene body	TRUE
WT	Combination	CHH	3	9906101	9906300	none	none	hypo	3_9906101_9906300	0	1	2	0	G5_emergent_hypo	G5_emergent	77294	TRUE	FALSE	TRUE	AT3TE41225,gene:AT3G26880	gene	gene	TE	G5_emergent	FALSE	TRUE	TRUE	Gene body + TE	TRUE
WT	Combination	CHH	3	9928551	9928750	hypo	hyper	none	3_9928551_9928750	1	1	1	0	switcher	switcher	77295	TRUE	FALSE	TRUE	gene:AT3G26934,AT3TE41320;AT3TE41320,gene:AT3G26934	gene	gene	TE	switcher	FALSE	TRUE	TRUE	Gene body + TE	TRUE
WT	Combination	CHH	3	9937201	9937400	hypo	none	none	3_9937201_9937400	0	1	2	0	acute_G1_only_hypo	acute_G1_only	77296	TRUE	FALSE	FALSE	gene:AT3G26940	gene	gene	gene	other	FALSE	TRUE	FALSE	Gene body	TRUE
WT	Combination	CHH	3	9965851	9966050	hyper	none	none	3_9965851_9966050	1	0	2	0	acute_G1_only_hyper	acute_G1_only	77297	FALSE	TRUE	TRUE	AT3G27020_p,AT3TE41470,AT3TE41475	promoter	promoter	TE	other	TRUE	FALSE	TRUE	Promoter + TE	TRUE
WT	Combination	CHH	3	9967601	9967800	hypo	none	none	3_9967601_9967800	0	1	2	0	acute_G1_only_hypo	acute_G1_only	77298	FALSE	FALSE	TRUE	AT3TE41480,AT3TE41485	TE	TE	TE	other	FALSE	FALSE	TRUE	TE	TRUE
WT	Combination	CHH	3	10048701	10048900	none	none	hyper	3_10048701_10048900	1	0	2	0	G5_emergent_hyper	G5_emergent	77299	FALSE	TRUE	TRUE	AT3G27210_p,AT3TE41830,AT3TE41835	promoter	promoter	TE	G5_emergent	TRUE	FALSE	TRUE	Promoter + TE	TRUE
WT	Combination	CHH	3	10062551	10062750	none	none	hypo	3_10062551_10062750	0	1	2	0	G5_emergent_hypo	G5_emergent	77300	TRUE	FALSE	FALSE	gene:AT3G27250	gene	gene	gene	G5_emergent	FALSE	TRUE	FALSE	Gene body	TRUE
WT	Combination	CHH	3	10104651	10104850	none	hyper	none	3_10104651_10104850	1	0	2	0	G3_only_hyper	G3_only	77301	FALSE	FALSE	FALSE		intergenic	intergenic	intergenic	other	FALSE	FALSE	FALSE	Intergenic	TRUE
WT	Combination	CHH	3	10113551	10113750	hypo	none	none	3_10113551_10113750	0	1	2	0	acute_G1_only_hypo	acute_G1_only	77302	FALSE	TRUE	TRUE	AT3G27329_p,AT3TE42095	promoter	promoter	TE	other	TRUE	FALSE	TRUE	Promoter + TE	TRUE
WT	Combination	CHH	3	10113901	10114100	none	hyper	none	3_10113901_10114100	1	0	2	0	G3_only_hyper	G3_only	77303	FALSE	TRUE	TRUE	AT3G27329_p,AT3G27331_p,AT3TE42095	promoter	promoter	TE	other	TRUE	FALSE	TRUE	Promoter + TE	TRUE
WT	Combination	CHH	3	10116151	10116350	none	hyper	none	3_10116151_10116350	1	0	2	0	G3_only_hyper	G3_only	77304	TRUE	FALSE	FALSE	gene:AT3G27331	gene	gene	gene	other	FALSE	TRUE	FALSE	Gene body	TRUE
WT	Combination	CHH	3	10139551	10139800	none	hyper	hyper	3_10139551_10139800	2	0	1	0	G3_G5_persistent_hyper	G3_G5_persistent	77305	FALSE	TRUE	FALSE	AT3G27400_p	promoter	promoter	promoter	persistent	TRUE	FALSE	FALSE	Promoter	TRUE
WT	Combination	CHH	3	10171951	10172300	hypo	hyper	none	3_10171951_10172300	1	1	1	0	switcher	switcher	77306	TRUE	TRUE	FALSE	gene:AT3G27473,AT3G27473_p;AT3G27473_p,gene:AT3G27473;AT3G27473_p,gene:AT3G27475	gene	promoter	promoter	switcher	TRUE	TRUE	FALSE	Promoter + Gene body	TRUE
WT	Combination	CHH	3	10191101	10191450	none	none	hypo	3_10191101_10191450	0	1	2	0	G5_emergent_hypo	G5_emergent	77307	FALSE	TRUE	TRUE	AT3G27510_p,AT3G27520_p,AT3TE42350,AT3TE42355;AT3G27510_p,AT3G27520_p,AT3TE42355,AT3TE42360	promoter	promoter	TE	G5_emergent	TRUE	FALSE	TRUE	Promoter + TE	TRUE
WT	Combination	CHH	3	10213851	10214050	none	none	hypo	3_10213851_10214050	0	1	2	0	G5_emergent_hypo	G5_emergent	77308	TRUE	TRUE	TRUE	AT3G27560_p,AT3TE42460,gene:AT3G27570	gene	promoter	TE	G5_emergent	TRUE	TRUE	TRUE	Promoter + Gene body + TE	TRUE
WT	Combination	CHH	3	10373201	10373400	none	hypo	none	3_10373201_10373400	0	1	2	0	G3_only_hypo	G3_only	77309	TRUE	TRUE	TRUE	AT3G27940_p,AT3G27930_p,AT3TE43080,gene:AT3G27940	gene	promoter	TE	other	TRUE	TRUE	TRUE	Promoter + Gene body + TE	TRUE
WT	Combination	CHH	3	10387951	10388150	none	hyper	none	3_10387951_10388150	1	0	2	0	G3_only_hyper	G3_only	77310	FALSE	TRUE	FALSE	AT3G27970_p	promoter	promoter	promoter	other	TRUE	FALSE	FALSE	Promoter	TRUE
WT	Combination	CHH	3	10402851	10403300	none	hyper	hypo	3_10402851_10403300	1	1	1	0	switcher	switcher	77311	TRUE	TRUE	TRUE	AT3G27999_p,AT3TE43210,AT3TE43215,gene:AT3G27999;gene:AT3G27999	gene	promoter	TE	switcher	TRUE	TRUE	TRUE	Promoter + Gene body + TE	TRUE
WT	Combination	CHH	3	10403501	10404050	none	hyper	hypo	3_10403501_10404050	1	1	1	0	switcher	switcher	77312	TRUE	FALSE	FALSE	gene:AT3G27999	gene	gene	gene	switcher	FALSE	TRUE	FALSE	Gene body	TRUE
WT	Combination	CHH	3	10404201	10404400	none	hyper	none	3_10404201_10404400	1	0	2	0	G3_only_hyper	G3_only	77313	FALSE	FALSE	FALSE		intergenic	intergenic	intergenic	other	FALSE	FALSE	FALSE	Intergenic	TRUE
WT	Combination	CHH	3	10449551	10449800	none	none	hyper	3_10449551_10449800	1	0	2	0	G5_emergent_hyper	G5_emergent	77314	TRUE	FALSE	TRUE	AT3TE43415,gene:AT3G28070	gene	gene	TE	G5_emergent	FALSE	TRUE	TRUE	Gene body + TE	TRUE
WT	Combination	CHH	3	10458401	10458650	hyper	none	none	3_10458401_10458650	1	0	2	0	acute_G1_only_hyper	acute_G1_only	77315	TRUE	FALSE	TRUE	gene:AT3G28100,AT3TE43440,AT3TE43445	gene	gene	TE	other	FALSE	TRUE	TRUE	Gene body + TE	TRUE
WT	Combination	CHH	3	10475551	10475750	none	hyper	hypo	3_10475551_10475750	1	1	1	0	switcher	switcher	77316	FALSE	FALSE	TRUE	AT3TE43520,AT3TE43525	TE	TE	TE	switcher	FALSE	FALSE	TRUE	TE	TRUE
WT	Combination	CHH	3	10476401	10476600	none	hyper	none	3_10476401_10476600	1	0	2	0	G3_only_hyper	G3_only	77317	FALSE	FALSE	TRUE	AT3TE43530	TE	TE	TE	other	FALSE	FALSE	TRUE	TE	TRUE
WT	Combination	CHH	3	10484151	10484350	none	none	hypo	3_10484151_10484350	0	1	2	0	G5_emergent_hypo	G5_emergent	77318	FALSE	FALSE	FALSE		intergenic	intergenic	intergenic	G5_emergent	FALSE	FALSE	FALSE	Intergenic	TRUE
WT	Combination	CHH	3	10517901	10518100	none	none	hypo	3_10517901_10518100	0	1	2	0	G5_emergent_hypo	G5_emergent	77319	TRUE	TRUE	TRUE	AT3G28200_p,AT3TE43690,gene:AT3G28200	gene	promoter	TE	G5_emergent	TRUE	TRUE	TRUE	Promoter + Gene body + TE	TRUE
WT	Combination	CHH	3	10521751	10522000	hyper	none	none	3_10521751_10522000	1	0	2	0	acute_G1_only_hyper	acute_G1_only	77320	TRUE	FALSE	FALSE	gene:AT3G28210	gene	gene	gene	other	FALSE	TRUE	FALSE	Gene body	TRUE
WT	Combination	CHH	3	10530601	10530800	hypo	none	none	3_10530601_10530800	0	1	2	0	acute_G1_only_hypo	acute_G1_only	77321	FALSE	FALSE	TRUE	AT3TE43740	TE	TE	TE	other	FALSE	FALSE	TRUE	TE	TRUE
WT	Combination	CHH	3	10535301	10535500	none	none	hypo	3_10535301_10535500	0	1	2	0	G5_emergent_hypo	G5_emergent	77322	FALSE	FALSE	TRUE	AT3TE43755	TE	TE	TE	G5_emergent	FALSE	FALSE	TRUE	TE	TRUE
WT	Combination	CHH	3	10552901	10553100	none	hyper	none	3_10552901_10553100	1	0	2	0	G3_only_hyper	G3_only	77323	FALSE	FALSE	FALSE		intergenic	intergenic	intergenic	other	FALSE	FALSE	FALSE	Intergenic	FALSE
WT	Combination	CHH	3	10554151	10554350	hyper	none	none	3_10554151_10554350	1	0	2	0	acute_G1_only_hyper	acute_G1_only	77324	FALSE	FALSE	TRUE	AT3TE43865,AT3TE43870	TE	TE	TE	other	FALSE	FALSE	TRUE	TE	TRUE
WT	Combination	CHH	3	10558951	10559250	none	hyper	hypo	3_10558951_10559250	1	1	1	0	switcher	switcher	77325	FALSE	FALSE	FALSE		intergenic	intergenic	intergenic	switcher	FALSE	FALSE	FALSE	Intergenic	TRUE
WT	Combination	CHH	3	10560301	10560500	hyper	hyper	none	3_10560301_10560500	2	0	1	0	stress_maintained_then_reset_hyper	stress_maintained_then_reset	77326	FALSE	FALSE	TRUE	AT3TE43895	TE	TE	TE	reset	FALSE	FALSE	TRUE	TE	TRUE
WT	Combination	CHH	3	10560601	10560800	hyper	none	none	3_10560601_10560800	1	0	2	0	acute_G1_only_hyper	acute_G1_only	77327	FALSE	FALSE	TRUE	AT3TE43900	TE	TE	TE	other	FALSE	FALSE	TRUE	TE	TRUE
WT	Combination	CHH	3	10565551	10565750	none	hyper	none	3_10565551_10565750	1	0	2	0	G3_only_hyper	G3_only	77328	TRUE	TRUE	TRUE	AT3G28300_p,AT3TE43940,AT3TE43945,gene:AT3G28300	gene	promoter	TE	other	TRUE	TRUE	TRUE	Promoter + Gene body + TE	FALSE
WT	Combination	CHH	3	10574051	10574250	none	none	hyper	3_10574051_10574250	1	0	2	0	G5_emergent_hyper	G5_emergent	77329	FALSE	FALSE	TRUE	AT3TE43985,AT3TE43990	TE	TE	TE	G5_emergent	FALSE	FALSE	TRUE	TE	TRUE
WT	Combination	CHH	3	10604801	10605000	none	hyper	none	3_10604801_10605000	1	0	2	0	G3_only_hyper	G3_only	77330	FALSE	FALSE	FALSE		intergenic	intergenic	intergenic	other	FALSE	FALSE	FALSE	Intergenic	TRUE
WT	Combination	CHH	3	10635751	10636250	none	hyper	hyper	3_10635751_10636250	2	0	1	0	G3_G5_persistent_hyper	G3_G5_persistent	77331	FALSE	FALSE	TRUE	AT3TE44210	TE	TE	TE	persistent	FALSE	FALSE	TRUE	TE	TRUE
WT	Combination	CHH	3	10644001	10644200	none	none	hyper	3_10644001_10644200	1	0	2	0	G5_emergent_hyper	G5_emergent	77332	FALSE	FALSE	TRUE	AT3TE44240	TE	TE	TE	G5_emergent	FALSE	FALSE	TRUE	TE	TRUE
WT	Combination	CHH	3	10644601	10644850	none	none	hypo	3_10644601_10644850	0	1	2	0	G5_emergent_hypo	G5_emergent	77333	FALSE	FALSE	TRUE	AT3TE44240	TE	TE	TE	G5_emergent	FALSE	FALSE	TRUE	TE	TRUE
WT	Combination	CHH	3	10644901	10645250	none	hyper	hypo	3_10644901_10645250	1	1	1	0	switcher	switcher	77334	FALSE	FALSE	TRUE	AT3TE44240,AT3TE44245;AT3TE44245	TE	TE	TE	switcher	FALSE	FALSE	TRUE	TE	TRUE
WT	Combination	CHH	3	10678451	10678650	hypo	none	hypo	3_10678451_10678650	0	2	1	0	G1_G5_recurrent_hypo	G1_G5_recurrent	77335	FALSE	TRUE	TRUE	AT3G28480_p,AT3TE44370	promoter	promoter	TE	persistent	TRUE	FALSE	TRUE	Promoter + TE	TRUE
WT	Combination	CHH	3	10690151	10690350	none	none	hyper	3_10690151_10690350	1	0	2	0	G5_emergent_hyper	G5_emergent	77336	FALSE	TRUE	TRUE	AT3G28530_p,AT3TE44410	promoter	promoter	TE	G5_emergent	TRUE	FALSE	TRUE	Promoter + TE	TRUE
WT	Combination	CHH	3	10692101	10692300	hyper	none	none	3_10692101_10692300	1	0	2	0	acute_G1_only_hyper	acute_G1_only	77337	FALSE	FALSE	TRUE	AT3TE44415	TE	TE	TE	other	FALSE	FALSE	TRUE	TE	TRUE
WT	Combination	CHH	3	10701851	10702050	none	none	hypo	3_10701851_10702050	0	1	2	0	G5_emergent_hypo	G5_emergent	77338	TRUE	FALSE	FALSE	gene:AT3G28550	gene	gene	gene	G5_emergent	FALSE	TRUE	FALSE	Gene body	TRUE
WT	Combination	CHH	3	10703551	10703800	none	hyper	none	3_10703551_10703800	1	0	2	0	G3_only_hyper	G3_only	77339	TRUE	FALSE	FALSE	gene:AT3G28550	gene	gene	gene	other	FALSE	TRUE	FALSE	Gene body	TRUE
WT	Combination	CHH	3	10709201	10709400	hyper	none	none	3_10709201_10709400	1	0	2	0	acute_G1_only_hyper	acute_G1_only	77340	FALSE	TRUE	TRUE	AT3G28570_p,AT3TE44490,AT3TE44495	promoter	promoter	TE	other	TRUE	FALSE	TRUE	Promoter + TE	TRUE
WT	Combination	CHH	3	10734151	10734400	none	hyper	hyper	3_10734151_10734400	2	0	1	0	G3_G5_persistent_hyper	G3_G5_persistent	77341	FALSE	TRUE	FALSE	AT3G28640_p,AT3G28650_p	promoter	promoter	promoter	persistent	TRUE	FALSE	FALSE	Promoter	TRUE
WT	Combination	CHH	3	10748701	10748900	none	none	hyper	3_10748701_10748900	1	0	2	0	G5_emergent_hyper	G5_emergent	77342	TRUE	TRUE	FALSE	AT3G28674_p,gene:AT3G28680	gene	promoter	promoter	G5_emergent	TRUE	TRUE	FALSE	Promoter + Gene body	TRUE
WT	Combination	CHH	3	10752301	10752500	none	hypo	none	3_10752301_10752500	0	1	2	0	G3_only_hypo	G3_only	77343	FALSE	TRUE	TRUE	AT3G28685_p,AT3TE44695	promoter	promoter	TE	other	TRUE	FALSE	TRUE	Promoter + TE	TRUE
WT	Combination	CHH	3	10762701	10762900	hypo	none	none	3_10762701_10762900	0	1	2	0	acute_G1_only_hypo	acute_G1_only	77344	FALSE	FALSE	TRUE	AT3TE44750	TE	TE	TE	other	FALSE	FALSE	TRUE	TE	TRUE
WT	Combination	CHH	3	10764401	10764600	none	hyper	none	3_10764401_10764600	1	0	2	0	G3_only_hyper	G3_only	77345	FALSE	FALSE	TRUE	AT3TE44760,AT3TE44765	TE	TE	TE	other	FALSE	FALSE	TRUE	TE	TRUE
WT	Combination	CHH	3	10776151	10776350	hypo	none	none	3_10776151_10776350	0	1	2	0	acute_G1_only_hypo	acute_G1_only	77346	FALSE	TRUE	TRUE	AT3G28710_p,AT3G28715_p,AT3TE44810	promoter	promoter	TE	other	TRUE	FALSE	TRUE	Promoter + TE	TRUE
WT	Combination	CHH	3	10776801	10777000	none	none	hyper	3_10776801_10777000	1	0	2	0	G5_emergent_hyper	G5_emergent	77347	FALSE	TRUE	TRUE	AT3G28710_p,AT3G28715_p,AT3TE44810	promoter	promoter	TE	G5_emergent	TRUE	FALSE	TRUE	Promoter + TE	TRUE
WT	Combination	CHH	3	10777051	10777400	none	hyper	none	3_10777051_10777400	1	0	2	0	G3_only_hyper	G3_only	77348	FALSE	TRUE	TRUE	AT3G28710_p,AT3G28715_p,AT3TE44810,AT3TE44815;AT3G28710_p,AT3G28715_p,AT3TE44815,AT3TE44820	promoter	promoter	TE	other	TRUE	FALSE	TRUE	Promoter + TE	TRUE
WT	Combination	CHH	3	10781751	10781950	none	none	hypo	3_10781751_10781950	0	1	2	0	G5_emergent_hypo	G5_emergent	77349	FALSE	TRUE	FALSE	AT3G28720_p	promoter	promoter	promoter	G5_emergent	TRUE	FALSE	FALSE	Promoter	TRUE
WT	Combination	CHH	3	10795701	10795900	hyper	none	none	3_10795701_10795900	1	0	2	0	acute_G1_only_hyper	acute_G1_only	77350	FALSE	TRUE	TRUE	AT3G28770_p,AT3G28760_p,AT3TE44890	promoter	promoter	TE	other	TRUE	FALSE	TRUE	Promoter + TE	TRUE
WT	Combination	CHH	3	10807001	10807200	none	hyper	none	3_10807001_10807200	1	0	2	0	G3_only_hyper	G3_only	77351	TRUE	FALSE	FALSE	gene:AT3G28780	gene	gene	gene	other	FALSE	TRUE	FALSE	Gene body	TRUE
WT	Combination	CHH	3	10818801	10819000	none	none	hyper	3_10818801_10819000	1	0	2	0	G5_emergent_hyper	G5_emergent	77352	FALSE	FALSE	TRUE	AT3TE44965,AT3TE44970,AT3TE44975	TE	TE	TE	G5_emergent	FALSE	FALSE	TRUE	TE	TRUE
WT	Combination	CHH	3	10825701	10825900	none	hyper	none	3_10825701_10825900	1	0	2	0	G3_only_hyper	G3_only	77353	FALSE	FALSE	TRUE	AT3TE44995	TE	TE	TE	other	FALSE	FALSE	TRUE	TE	TRUE
WT	Combination	CHH	3	10826851	10827050	none	none	hypo	3_10826851_10827050	0	1	2	0	G5_emergent_hypo	G5_emergent	77354	FALSE	TRUE	TRUE	AT3G28820_p,AT3TE45000	promoter	promoter	TE	G5_emergent	TRUE	FALSE	TRUE	Promoter + TE	TRUE
WT	Combination	CHH	3	10827501	10827700	none	none	hyper	3_10827501_10827700	1	0	2	0	G5_emergent_hyper	G5_emergent	77355	TRUE	TRUE	FALSE	AT3G28820_p,gene:AT3G28820	gene	promoter	promoter	G5_emergent	TRUE	TRUE	FALSE	Promoter + Gene body	TRUE
WT	Combination	CHH	3	10835001	10835250	hyper	none	none	3_10835001_10835250	1	0	2	0	acute_G1_only_hyper	acute_G1_only	77356	FALSE	FALSE	TRUE	AT3TE45040	TE	TE	TE	other	FALSE	FALSE	TRUE	TE	TRUE
WT	Combination	CHH	3	10842051	10842250	none	hyper	none	3_10842051_10842250	1	0	2	0	G3_only_hyper	G3_only	77357	FALSE	FALSE	TRUE	AT3TE45080	TE	TE	TE	other	FALSE	FALSE	TRUE	TE	TRUE
WT	Combination	CHH	3	10861951	10862150	none	hyper	none	3_10861951_10862150	1	0	2	0	G3_only_hyper	G3_only	77358	FALSE	FALSE	TRUE	AT3TE45155,AT3TE45160	TE	TE	TE	other	FALSE	FALSE	TRUE	TE	TRUE
WT	Combination	CHH	3	10904551	10904750	none	none	hypo	3_10904551_10904750	0	1	2	0	G5_emergent_hypo	G5_emergent	77359	FALSE	TRUE	FALSE	AT3G28900_p	promoter	promoter	promoter	G5_emergent	TRUE	FALSE	FALSE	Promoter	TRUE
WT	Combination	CHH	3	10917401	10917600	hyper	none	none	3_10917401_10917600	1	0	2	0	acute_G1_only_hyper	acute_G1_only	77360	FALSE	FALSE	FALSE		intergenic	intergenic	intergenic	other	FALSE	FALSE	FALSE	Intergenic	TRUE
WT	Combination	CHH	3	10922951	10923150	none	none	hypo	3_10922951_10923150	0	1	2	0	G5_emergent_hypo	G5_emergent	77361	FALSE	FALSE	TRUE	AT3TE45390	TE	TE	TE	G5_emergent	FALSE	FALSE	TRUE	TE	TRUE
WT	Combination	CHH	3	10926851	10927100	none	hypo	none	3_10926851_10927100	0	1	2	0	G3_only_hypo	G3_only	77362	FALSE	FALSE	TRUE	AT3TE45400	TE	TE	TE	other	FALSE	FALSE	TRUE	TE	TRUE
WT	Combination	CHH	3	10935451	10935650	none	none	hyper	3_10935451_10935650	1	0	2	0	G5_emergent_hyper	G5_emergent	77363	FALSE	FALSE	TRUE	AT3TE45460,AT3TE45465	TE	TE	TE	G5_emergent	FALSE	FALSE	TRUE	TE	TRUE
WT	Combination	CHH	3	10936101	10936300	none	hyper	none	3_10936101_10936300	1	0	2	0	G3_only_hyper	G3_only	77364	FALSE	FALSE	TRUE	AT3TE45470	TE	TE	TE	other	FALSE	FALSE	TRUE	TE	TRUE
WT	Combination	CHH	3	10942401	10942650	hypo	none	none	3_10942401_10942650	0	1	2	0	acute_G1_only_hypo	acute_G1_only	77365	FALSE	TRUE	TRUE	AT3G28920_p,AT3TE45500,AT3TE45505;AT3G28920_p,AT3TE45505	promoter	promoter	TE	other	TRUE	FALSE	TRUE	Promoter + TE	TRUE
WT	Combination	CHH	3	10947151	10947350	none	hyper	none	3_10947151_10947350	1	0	2	0	G3_only_hyper	G3_only	77366	FALSE	FALSE	TRUE	AT3TE45525,AT3TE45530,AT3TE45535	TE	TE	TE	other	FALSE	FALSE	TRUE	TE	TRUE
WT	Combination	CHH	3	10950551	10950750	none	none	hyper	3_10950551_10950750	1	0	2	0	G5_emergent_hyper	G5_emergent	77367	FALSE	FALSE	FALSE		intergenic	intergenic	intergenic	G5_emergent	FALSE	FALSE	FALSE	Intergenic	TRUE
WT	Combination	CHH	3	10954001	10954300	hyper	hyper	none	3_10954001_10954300	2	0	1	0	stress_maintained_then_reset_hyper	stress_maintained_then_reset	77368	FALSE	FALSE	FALSE		intergenic	intergenic	intergenic	reset	FALSE	FALSE	FALSE	Intergenic	TRUE
WT	Combination	CHH	3	10955051	10955250	none	hyper	none	3_10955051_10955250	1	0	2	0	G3_only_hyper	G3_only	77369	FALSE	FALSE	TRUE	AT3TE45555	TE	TE	TE	other	FALSE	FALSE	TRUE	TE	TRUE
WT	Combination	CHH	3	10955901	10956100	none	hyper	none	3_10955901_10956100	1	0	2	0	G3_only_hyper	G3_only	77370	FALSE	FALSE	FALSE		intergenic	intergenic	intergenic	other	FALSE	FALSE	FALSE	Intergenic	TRUE
WT	Combination	CHH	3	10956351	10956700	none	hypo	hyper	3_10956351_10956700	1	1	1	0	switcher	switcher	77371	FALSE	TRUE	TRUE	AT3G28925_p;AT3G28925_p,AT3TE45565;AT3G28925_p,AT3TE45565,AT3TE45570	promoter	promoter	TE	switcher	TRUE	FALSE	TRUE	Promoter + TE	TRUE
WT	Combination	CHH	3	10961101	10961300	none	none	hypo	3_10961101_10961300	0	1	2	0	G5_emergent_hypo	G5_emergent	77372	TRUE	TRUE	FALSE	AT3G28930_p,gene:AT3G28930	gene	promoter	promoter	G5_emergent	TRUE	TRUE	FALSE	Promoter + Gene body	TRUE
WT	Combination	CHH	3	10962251	10962450	none	hypo	none	3_10962251_10962450	0	1	2	0	G3_only_hypo	G3_only	77373	FALSE	TRUE	FALSE	AT3G28930_p	promoter	promoter	promoter	other	TRUE	FALSE	FALSE	Promoter	TRUE
WT	Combination	CHH	3	10990501	10990700	none	hyper	none	3_10990501_10990700	1	0	2	0	G3_only_hyper	G3_only	77374	FALSE	TRUE	FALSE	AT3G28970_p	promoter	promoter	promoter	other	TRUE	FALSE	FALSE	Promoter	TRUE
WT	Combination	CHH	3	10991151	10991350	none	none	hypo	3_10991151_10991350	0	1	2	0	G5_emergent_hypo	G5_emergent	77375	FALSE	TRUE	TRUE	AT3G28970_p,AT3TE45685	promoter	promoter	TE	G5_emergent	TRUE	FALSE	TRUE	Promoter + TE	TRUE
WT	Combination	CHH	3	10991651	10991850	none	hyper	none	3_10991651_10991850	1	0	2	0	G3_only_hyper	G3_only	77376	FALSE	FALSE	TRUE	AT3TE45685,AT3TE45690	TE	TE	TE	other	FALSE	FALSE	TRUE	TE	TRUE
WT	Combination	CHH	3	10998351	10998650	hyper	none	none	3_10998351_10998650	1	0	2	0	acute_G1_only_hyper	acute_G1_only	77377	FALSE	FALSE	TRUE	AT3TE45725;AT3TE45725,AT3TE45730	TE	TE	TE	other	FALSE	FALSE	TRUE	TE	TRUE
WT	Combination	CHH	3	10999301	10999500	none	hyper	none	3_10999301_10999500	1	0	2	0	G3_only_hyper	G3_only	77378	FALSE	FALSE	FALSE		intergenic	intergenic	intergenic	other	FALSE	FALSE	FALSE	Intergenic	TRUE
WT	Combination	CHH	3	11000051	11000250	hypo	none	none	3_11000051_11000250	0	1	2	0	acute_G1_only_hypo	acute_G1_only	77379	FALSE	FALSE	FALSE		intergenic	intergenic	intergenic	other	FALSE	FALSE	FALSE	Intergenic	TRUE
WT	Combination	CHH	3	11015901	11016150	none	none	hypo	3_11015901_11016150	0	1	2	0	G5_emergent_hypo	G5_emergent	77380	FALSE	FALSE	TRUE	AT3TE45790,AT3TE45795;AT3TE45790,AT3TE45795,AT3TE45800	TE	TE	TE	G5_emergent	FALSE	FALSE	TRUE	TE	TRUE
WT	Combination	CHH	3	11020851	11021050	none	hyper	none	3_11020851_11021050	1	0	2	0	G3_only_hyper	G3_only	77381	FALSE	FALSE	FALSE		intergenic	intergenic	intergenic	other	FALSE	FALSE	FALSE	Intergenic	TRUE
WT	Combination	CHH	3	11024301	11024500	hyper	none	none	3_11024301_11024500	1	0	2	0	acute_G1_only_hyper	acute_G1_only	77382	TRUE	FALSE	FALSE	gene:AT3G29033	gene	gene	gene	other	FALSE	TRUE	FALSE	Gene body	FALSE
WT	Combination	CHH	3	11028451	11028650	hyper	none	none	3_11028451_11028650	1	0	2	0	acute_G1_only_hyper	acute_G1_only	77383	FALSE	TRUE	FALSE	AT3G29036_p	promoter	promoter	promoter	other	TRUE	FALSE	FALSE	Promoter	TRUE
WT	Combination	CHH	3	11036151	11036400	none	none	hypo	3_11036151_11036400	0	1	2	0	G5_emergent_hypo	G5_emergent	77384	FALSE	TRUE	FALSE	AT3G29040_p	promoter	promoter	promoter	G5_emergent	TRUE	FALSE	FALSE	Promoter	TRUE
WT	Combination	CHH	3	11041901	11042100	none	none	hyper	3_11041901_11042100	1	0	2	0	G5_emergent_hyper	G5_emergent	77385	FALSE	TRUE	TRUE	AT3G29050_p,AT3TE45905,AT3TE45910	promoter	promoter	TE	G5_emergent	TRUE	FALSE	TRUE	Promoter + TE	TRUE
WT	Combination	CHH	3	11044401	11044600	hypo	none	none	3_11044401_11044600	0	1	2	0	acute_G1_only_hypo	acute_G1_only	77386	FALSE	FALSE	TRUE	AT3TE45925,AT3TE45930	TE	TE	TE	other	FALSE	FALSE	TRUE	TE	TRUE
WT	Combination	CHH	3	11062951	11063150	hyper	none	none	3_11062951_11063150	1	0	2	0	acute_G1_only_hyper	acute_G1_only	77387	FALSE	FALSE	FALSE		intergenic	intergenic	intergenic	other	FALSE	FALSE	FALSE	Intergenic	TRUE
WT	Combination	CHH	3	11064301	11064500	none	hyper	none	3_11064301_11064500	1	0	2	0	G3_only_hyper	G3_only	77388	FALSE	FALSE	FALSE		intergenic	intergenic	intergenic	other	FALSE	FALSE	FALSE	Intergenic	TRUE
WT	Combination	CHH	3	11071351	11071550	none	hyper	none	3_11071351_11071550	1	0	2	0	G3_only_hyper	G3_only	77389	TRUE	FALSE	TRUE	AT3TE46010,AT3TE46015,gene:AT3G29080	gene	gene	TE	other	FALSE	TRUE	TRUE	Gene body + TE	TRUE
WT	Combination	CHH	3	11087501	11087700	none	hyper	none	3_11087501_11087700	1	0	2	0	G3_only_hyper	G3_only	77390	FALSE	FALSE	TRUE	AT3TE46090,AT3TE46095	TE	TE	TE	other	FALSE	FALSE	TRUE	TE	TRUE
WT	Combination	CHH	3	11098801	11099300	hyper	hyper	hyper	3_11098801_11099300	3	0	0	0	persistent_all3_hyper	persistent_all3	77391	FALSE	FALSE	TRUE	AT3TE46170	TE	TE	TE	persistent	FALSE	FALSE	TRUE	TE	TRUE
WT	Combination	CHH	3	11105051	11105250	none	none	hyper	3_11105051_11105250	1	0	2	0	G5_emergent_hyper	G5_emergent	77392	FALSE	TRUE	FALSE	AT3G29130_p,AT3G29140_p	promoter	promoter	promoter	G5_emergent	TRUE	FALSE	FALSE	Promoter	TRUE
WT	Combination	CHH	3	11112651	11112850	hypo	none	none	3_11112651_11112850	0	1	2	0	acute_G1_only_hypo	acute_G1_only	77393	FALSE	FALSE	FALSE		intergenic	intergenic	intergenic	other	FALSE	FALSE	FALSE	Intergenic	TRUE
WT	Combination	CHH	3	11120701	11120900	hyper	none	none	3_11120701_11120900	1	0	2	0	acute_G1_only_hyper	acute_G1_only	77394	FALSE	FALSE	TRUE	AT3TE46245	TE	TE	TE	other	FALSE	FALSE	TRUE	TE	TRUE
WT	Combination	CHH	3	11132851	11133050	none	none	hypo	3_11132851_11133050	0	1	2	0	G5_emergent_hypo	G5_emergent	77395	FALSE	TRUE	TRUE	AT3G29160_p,AT3TE46275	promoter	promoter	TE	G5_emergent	TRUE	FALSE	TRUE	Promoter + TE	TRUE
WT	Combination	CHH	3	11140701	11140900	none	none	hypo	3_11140701_11140900	0	1	2	0	G5_emergent_hypo	G5_emergent	77396	FALSE	FALSE	FALSE		intergenic	intergenic	intergenic	G5_emergent	FALSE	FALSE	FALSE	Intergenic	TRUE
WT	Combination	CHH	3	11141101	11141300	none	none	hyper	3_11141101_11141300	1	0	2	0	G5_emergent_hyper	G5_emergent	77397	FALSE	FALSE	TRUE	AT3TE46330	TE	TE	TE	G5_emergent	FALSE	FALSE	TRUE	TE	TRUE
WT	Combination	CHH	3	11148201	11148400	none	hyper	none	3_11148201_11148400	1	0	2	0	G3_only_hyper	G3_only	77398	TRUE	TRUE	FALSE	AT3G29180_p,gene:AT3G29180	gene	promoter	promoter	other	TRUE	TRUE	FALSE	Promoter + Gene body	TRUE
WT	Combination	CHH	3	11160501	11160700	hyper	none	none	3_11160501_11160700	1	0	2	0	acute_G1_only_hyper	acute_G1_only	77399	TRUE	FALSE	FALSE	gene:AT3G29190	gene	gene	gene	other	FALSE	TRUE	FALSE	Gene body	TRUE
WT	Combination	CHH	3	11160901	11161100	none	hyper	none	3_11160901_11161100	1	0	2	0	G3_only_hyper	G3_only	77400	TRUE	FALSE	FALSE	gene:AT3G29190	gene	gene	gene	other	FALSE	TRUE	FALSE	Gene body	TRUE
WT	Combination	CHH	3	11184501	11184700	none	none	hyper	3_11184501_11184700	1	0	2	0	G5_emergent_hyper	G5_emergent	77401	FALSE	FALSE	TRUE	AT3TE46555	TE	TE	TE	G5_emergent	FALSE	FALSE	TRUE	TE	TRUE
WT	Combination	CHH	3	11185851	11186050	none	none	hypo	3_11185851_11186050	0	1	2	0	G5_emergent_hypo	G5_emergent	77402	FALSE	FALSE	TRUE	AT3TE46565	TE	TE	TE	G5_emergent	FALSE	FALSE	TRUE	TE	TRUE
WT	Combination	CHH	3	11200051	11200400	none	hyper	hyper	3_11200051_11200400	2	0	1	0	G3_G5_persistent_hyper	G3_G5_persistent	77403	FALSE	FALSE	TRUE	AT3TE46645	TE	TE	TE	persistent	FALSE	FALSE	TRUE	TE	TRUE
WT	Combination	CHH	3	11215201	11215400	none	hyper	none	3_11215201_11215400	1	0	2	0	G3_only_hyper	G3_only	77404	FALSE	FALSE	FALSE		intergenic	intergenic	intergenic	other	FALSE	FALSE	FALSE	Intergenic	TRUE
WT	Combination	CHH	3	11220851	11221050	none	hyper	none	3_11220851_11221050	1	0	2	0	G3_only_hyper	G3_only	77405	FALSE	FALSE	TRUE	AT3TE46750	TE	TE	TE	other	FALSE	FALSE	TRUE	TE	TRUE
WT	Combination	CHH	3	11224151	11224350	hyper	none	none	3_11224151_11224350	1	0	2	0	acute_G1_only_hyper	acute_G1_only	77406	FALSE	FALSE	FALSE		intergenic	intergenic	intergenic	other	FALSE	FALSE	FALSE	Intergenic	TRUE
WT	Combination	CHH	3	11224401	11224850	hypo	hyper	hypo	3_11224401_11224850	1	2	0	0	switcher	switcher	77407	FALSE	FALSE	FALSE		intergenic	intergenic	intergenic	switcher	FALSE	FALSE	FALSE	Intergenic	TRUE
WT	Combination	CHH	3	11225201	11225550	none	none	hypo	3_11225201_11225550	0	1	2	0	G5_emergent_hypo	G5_emergent	77408	FALSE	FALSE	FALSE		intergenic	intergenic	intergenic	G5_emergent	FALSE	FALSE	FALSE	Intergenic	TRUE
WT	Combination	CHH	3	11225601	11225800	hyper	none	none	3_11225601_11225800	1	0	2	0	acute_G1_only_hyper	acute_G1_only	77409	FALSE	FALSE	TRUE	AT3TE46770	TE	TE	TE	other	FALSE	FALSE	TRUE	TE	TRUE
WT	Combination	CHH	3	11227951	11228450	hypo	hyper	hyper	3_11227951_11228450	2	1	0	0	switcher	switcher	77410	FALSE	FALSE	TRUE	AT3TE46780	TE	TE	TE	switcher	FALSE	FALSE	TRUE	TE	TRUE
WT	Combination	CHH	3	11228851	11229050	hypo	none	none	3_11228851_11229050	0	1	2	0	acute_G1_only_hypo	acute_G1_only	77411	FALSE	FALSE	FALSE		intergenic	intergenic	intergenic	other	FALSE	FALSE	FALSE	Intergenic	TRUE
WT	Combination	CHH	3	11229251	11230050	hyper	hyper	hypo	3_11229251_11230050	2	1	0	0	switcher	switcher	77412	FALSE	FALSE	FALSE		intergenic	intergenic	intergenic	switcher	FALSE	FALSE	FALSE	Intergenic	TRUE
WT	Combination	CHH	3	11230201	11230500	hypo	hyper	none	3_11230201_11230500	1	1	1	0	switcher	switcher	77413	FALSE	FALSE	FALSE		intergenic	intergenic	intergenic	switcher	FALSE	FALSE	FALSE	Intergenic	TRUE
WT	Combination	CHH	3	11230701	11231050	hyper	hyper	none	3_11230701_11231050	2	0	1	0	stress_maintained_then_reset_hyper	stress_maintained_then_reset	77414	FALSE	FALSE	FALSE		intergenic	intergenic	intergenic	reset	FALSE	FALSE	FALSE	Intergenic	TRUE
WT	Combination	CHH	3	11231601	11231950	hyper	none	none	3_11231601_11231950	1	0	2	0	acute_G1_only_hyper	acute_G1_only	77415	FALSE	FALSE	TRUE	AT3TE46790	TE	TE	TE	other	FALSE	FALSE	TRUE	TE	TRUE
WT	Combination	CHH	3	11232251	11232450	none	none	hyper	3_11232251_11232450	1	0	2	0	G5_emergent_hyper	G5_emergent	77416	FALSE	FALSE	TRUE	AT3TE46790	TE	TE	TE	G5_emergent	FALSE	FALSE	TRUE	TE	TRUE
WT	Combination	CHH	3	11233051	11233300	hyper	none	none	3_11233051_11233300	1	0	2	0	acute_G1_only_hyper	acute_G1_only	77417	FALSE	TRUE	TRUE	AT3G29270_p,AT3TE46795	promoter	promoter	TE	other	TRUE	FALSE	TRUE	Promoter + TE	TRUE
WT	Combination	CHH	3	11263801	11264100	hyper	hyper	none	3_11263801_11264100	2	0	1	0	stress_maintained_then_reset_hyper	stress_maintained_then_reset	77418	FALSE	TRUE	FALSE	AT3G29340_p	promoter	promoter	promoter	reset	TRUE	FALSE	FALSE	Promoter	TRUE
WT	Combination	CHH	3	11279151	11279350	none	hyper	none	3_11279151_11279350	1	0	2	0	G3_only_hyper	G3_only	77419	TRUE	TRUE	TRUE	AT3G29375_p,AT3TE47005,gene:AT3G29370	gene	promoter	TE	other	TRUE	TRUE	TRUE	Promoter + Gene body + TE	TRUE
WT	Combination	CHH	3	11288301	11288500	hyper	none	none	3_11288301_11288500	1	0	2	0	acute_G1_only_hyper	acute_G1_only	77420	FALSE	TRUE	TRUE	AT3G29390_p,AT3TE47040	promoter	promoter	TE	other	TRUE	FALSE	TRUE	Promoter + TE	TRUE
WT	Combination	CHH	3	11296751	11296950	none	none	hypo	3_11296751_11296950	0	1	2	0	G5_emergent_hypo	G5_emergent	77421	FALSE	FALSE	TRUE	AT3TE47085	TE	TE	TE	G5_emergent	FALSE	FALSE	TRUE	TE	TRUE
WT	Combination	CHH	3	11309301	11309500	none	hyper	none	3_11309301_11309500	1	0	2	0	G3_only_hyper	G3_only	77422	FALSE	FALSE	TRUE	AT3TE47135	TE	TE	TE	other	FALSE	FALSE	TRUE	TE	TRUE
WT	Combination	CHH	3	11316401	11316600	hyper	none	none	3_11316401_11316600	1	0	2	0	acute_G1_only_hyper	acute_G1_only	77423	FALSE	FALSE	TRUE	AT3TE47185	TE	TE	TE	other	FALSE	FALSE	TRUE	TE	TRUE
WT	Combination	CHH	3	11317351	11317600	none	hyper	none	3_11317351_11317600	1	0	2	0	G3_only_hyper	G3_only	77424	FALSE	FALSE	TRUE	AT3TE47185,AT3TE47190	TE	TE	TE	other	FALSE	FALSE	TRUE	TE	TRUE
WT	Combination	CHH	3	11317651	11317850	none	hyper	none	3_11317651_11317850	1	0	2	0	G3_only_hyper	G3_only	77425	FALSE	FALSE	TRUE	AT3TE47185,AT3TE47190	TE	TE	TE	other	FALSE	FALSE	TRUE	TE	TRUE
WT	Combination	CHH	3	11320151	11320350	hyper	none	none	3_11320151_11320350	1	0	2	0	acute_G1_only_hyper	acute_G1_only	77426	FALSE	FALSE	TRUE	AT3TE47185	TE	TE	TE	other	FALSE	FALSE	TRUE	TE	TRUE
WT	Combination	CHH	3	11322601	11323000	none	hyper	hypo	3_11322601_11323000	1	1	1	0	switcher	switcher	77427	TRUE	TRUE	FALSE	AT3G29450_p,gene:AT3G29450;gene:AT3G29450	gene	promoter	promoter	switcher	TRUE	TRUE	FALSE	Promoter + Gene body	TRUE
WT	Combination	CHH	3	11327301	11327500	none	none	hyper	3_11327301_11327500	1	0	2	0	G5_emergent_hyper	G5_emergent	77428	FALSE	FALSE	TRUE	AT3TE47220,AT3TE47225	TE	TE	TE	G5_emergent	FALSE	FALSE	TRUE	TE	TRUE
WT	Combination	CHH	3	11328501	11328700	none	none	hypo	3_11328501_11328700	0	1	2	0	G5_emergent_hypo	G5_emergent	77429	FALSE	FALSE	TRUE	AT3TE47225,AT3TE47230	TE	TE	TE	G5_emergent	FALSE	FALSE	TRUE	TE	TRUE
WT	Combination	CHH	3	11337051	11337300	none	none	hypo	3_11337051_11337300	0	1	2	0	G5_emergent_hypo	G5_emergent	77430	FALSE	FALSE	TRUE	AT3TE47235	TE	TE	TE	G5_emergent	FALSE	FALSE	TRUE	TE	TRUE
WT	Combination	CHH	3	11343951	11344150	hypo	none	none	3_11343951_11344150	0	1	2	0	acute_G1_only_hypo	acute_G1_only	77431	FALSE	FALSE	TRUE	AT3TE47240	TE	TE	TE	other	FALSE	FALSE	TRUE	TE	TRUE
WT	Combination	CHH	3	11345601	11345800	hypo	none	none	3_11345601_11345800	0	1	2	0	acute_G1_only_hypo	acute_G1_only	77432	FALSE	FALSE	TRUE	AT3TE47250,AT3TE47255	TE	TE	TE	other	FALSE	FALSE	TRUE	TE	TRUE
WT	Combination	CHH	3	11346401	11346600	hypo	none	none	3_11346401_11346600	0	1	2	0	acute_G1_only_hypo	acute_G1_only	77433	FALSE	FALSE	TRUE	AT3TE47260	TE	TE	TE	other	FALSE	FALSE	TRUE	TE	TRUE
WT	Combination	CHH	3	11358151	11358350	hyper	none	none	3_11358151_11358350	1	0	2	0	acute_G1_only_hyper	acute_G1_only	77434	FALSE	FALSE	TRUE	AT3TE47285,AT3TE47290	TE	TE	TE	other	FALSE	FALSE	TRUE	TE	TRUE
WT	Combination	CHH	3	11361851	11362050	hypo	none	none	3_11361851_11362050	0	1	2	0	acute_G1_only_hypo	acute_G1_only	77435	FALSE	FALSE	TRUE	AT3TE47295	TE	TE	TE	other	FALSE	FALSE	TRUE	TE	TRUE
WT	Combination	CHH	3	11363951	11364150	none	none	hypo	3_11363951_11364150	0	1	2	0	G5_emergent_hypo	G5_emergent	77436	TRUE	FALSE	FALSE	gene:AT3G29570	gene	gene	gene	G5_emergent	FALSE	TRUE	FALSE	Gene body	TRUE
WT	Combination	CHH	3	11364651	11364850	none	hyper	none	3_11364651_11364850	1	0	2	0	G3_only_hyper	G3_only	77437	TRUE	TRUE	TRUE	AT3G29570_p,AT3TE47310,AT3TE47315,gene:AT3G29570	gene	promoter	TE	other	TRUE	TRUE	TRUE	Promoter + Gene body + TE	TRUE
WT	Combination	CHH	3	11365901	11366100	none	hyper	none	3_11365901_11366100	1	0	2	0	G3_only_hyper	G3_only	77438	FALSE	TRUE	TRUE	AT3G29570_p,AT3TE47330,AT3TE47335	promoter	promoter	TE	other	TRUE	FALSE	TRUE	Promoter + TE	TRUE
WT	Combination	CHH	3	11366301	11366500	none	hyper	none	3_11366301_11366500	1	0	2	0	G3_only_hyper	G3_only	77439	FALSE	FALSE	TRUE	AT3TE47335,AT3TE47340	TE	TE	TE	other	FALSE	FALSE	TRUE	TE	TRUE
WT	Combination	CHH	3	11369501	11369750	none	hyper	none	3_11369501_11369750	1	0	2	0	G3_only_hyper	G3_only	77440	FALSE	FALSE	FALSE		intergenic	intergenic	intergenic	other	FALSE	FALSE	FALSE	Intergenic	TRUE
WT	Combination	CHH	3	11371751	11371950	hyper	none	none	3_11371751_11371950	1	0	2	0	acute_G1_only_hyper	acute_G1_only	77441	FALSE	FALSE	TRUE	AT3TE47370	TE	TE	TE	other	FALSE	FALSE	TRUE	TE	TRUE
WT	Combination	CHH	3	11372401	11372600	none	hyper	none	3_11372401_11372600	1	0	2	0	G3_only_hyper	G3_only	77442	FALSE	FALSE	TRUE	AT3TE47370,AT3TE47375	TE	TE	TE	other	FALSE	FALSE	TRUE	TE	TRUE
WT	Combination	CHH	3	11378901	11379200	hyper	none	none	3_11378901_11379200	1	0	2	0	acute_G1_only_hyper	acute_G1_only	77443	FALSE	FALSE	TRUE	AT3TE47420,AT3TE47425;AT3TE47420,AT3TE47425,AT3TE47430	TE	TE	TE	other	FALSE	FALSE	TRUE	TE	TRUE
WT	Combination	CHH	3	11379451	11379650	none	none	hypo	3_11379451_11379650	0	1	2	0	G5_emergent_hypo	G5_emergent	77444	FALSE	FALSE	TRUE	AT3TE47430,AT3TE47435	TE	TE	TE	G5_emergent	FALSE	FALSE	TRUE	TE	TRUE
WT	Combination	CHH	3	11427101	11427350	none	hyper	none	3_11427101_11427350	1	0	2	0	G3_only_hyper	G3_only	77445	FALSE	FALSE	TRUE	AT3TE47620	TE	TE	TE	other	FALSE	FALSE	TRUE	TE	TRUE
WT	Combination	CHH	3	11428201	11428500	none	none	hypo	3_11428201_11428500	0	1	2	0	G5_emergent_hypo	G5_emergent	77446	FALSE	FALSE	TRUE	AT3TE47620	TE	TE	TE	G5_emergent	FALSE	FALSE	TRUE	TE	TRUE
WT	Combination	CHH	3	11433101	11433300	none	none	hypo	3_11433101_11433300	0	1	2	0	G5_emergent_hypo	G5_emergent	77447	FALSE	FALSE	TRUE	AT3TE47645,AT3TE47650	TE	TE	TE	G5_emergent	FALSE	FALSE	TRUE	TE	TRUE
WT	Combination	CHH	3	11433851	11434050	hyper	none	none	3_11433851_11434050	1	0	2	0	acute_G1_only_hyper	acute_G1_only	77448	FALSE	FALSE	TRUE	AT3TE47645	TE	TE	TE	other	FALSE	FALSE	TRUE	TE	TRUE
WT	Combination	CHH	3	11438901	11439200	none	hyper	none	3_11438901_11439200	1	0	2	0	G3_only_hyper	G3_only	77449	FALSE	FALSE	TRUE	AT3TE47675	TE	TE	TE	other	FALSE	FALSE	TRUE	TE	TRUE
WT	Combination	CHH	3	11442901	11443200	hyper	none	none	3_11442901_11443200	1	0	2	0	acute_G1_only_hyper	acute_G1_only	77450	FALSE	FALSE	FALSE		intergenic	intergenic	intergenic	other	FALSE	FALSE	FALSE	Intergenic	TRUE
WT	Combination	CHH	3	11443301	11443700	none	hyper	none	3_11443301_11443700	1	0	2	0	G3_only_hyper	G3_only	77451	FALSE	FALSE	FALSE		intergenic	intergenic	intergenic	other	FALSE	FALSE	FALSE	Intergenic	TRUE
WT	Combination	CHH	3	11444601	11444800	none	none	hyper	3_11444601_11444800	1	0	2	0	G5_emergent_hyper	G5_emergent	77452	FALSE	FALSE	TRUE	AT3TE47695	TE	TE	TE	G5_emergent	FALSE	FALSE	TRUE	TE	TRUE
WT	Combination	CHH	3	11450001	11450200	none	none	hyper	3_11450001_11450200	1	0	2	0	G5_emergent_hyper	G5_emergent	77453	FALSE	TRUE	FALSE	AT3G29630_p	promoter	promoter	promoter	G5_emergent	TRUE	FALSE	FALSE	Promoter	TRUE
WT	Combination	CHH	3	11455051	11455350	none	hyper	none	3_11455051_11455350	1	0	2	0	G3_only_hyper	G3_only	77454	FALSE	FALSE	TRUE	AT3TE47745	TE	TE	TE	other	FALSE	FALSE	TRUE	TE	TRUE
WT	Combination	CHH	3	11455401	11455600	none	none	hypo	3_11455401_11455600	0	1	2	0	G5_emergent_hypo	G5_emergent	77455	FALSE	FALSE	TRUE	AT3TE47745,AT3TE47750,AT3TE47755	TE	TE	TE	G5_emergent	FALSE	FALSE	TRUE	TE	TRUE
WT	Combination	CHH	3	11457601	11458450	none	hyper	hyper	3_11457601_11458450	2	0	1	0	G3_G5_persistent_hyper	G3_G5_persistent	77456	FALSE	FALSE	TRUE	AT3TE47765	TE	TE	TE	persistent	FALSE	FALSE	TRUE	TE	TRUE
WT	Combination	CHH	3	11459051	11459300	hyper	none	none	3_11459051_11459300	1	0	2	0	acute_G1_only_hyper	acute_G1_only	77457	FALSE	FALSE	TRUE	AT3TE47770	TE	TE	TE	other	FALSE	FALSE	TRUE	TE	TRUE
WT	Combination	CHH	3	11459751	11460050	none	none	hyper	3_11459751_11460050	1	0	2	0	G5_emergent_hyper	G5_emergent	77458	FALSE	FALSE	TRUE	AT3TE47770,AT3TE47775	TE	TE	TE	G5_emergent	FALSE	FALSE	TRUE	TE	TRUE
WT	Combination	CHH	3	11460151	11460450	none	none	hypo	3_11460151_11460450	0	1	2	0	G5_emergent_hypo	G5_emergent	77459	FALSE	FALSE	TRUE	AT3TE47775	TE	TE	TE	G5_emergent	FALSE	FALSE	TRUE	TE	TRUE
WT	Combination	CHH	3	11461301	11461500	hypo	none	none	3_11461301_11461500	0	1	2	0	acute_G1_only_hypo	acute_G1_only	77460	FALSE	FALSE	TRUE	AT3TE47775,AT3TE47780	TE	TE	TE	other	FALSE	FALSE	TRUE	TE	TRUE
WT	Combination	CHH	3	11461851	11462050	none	none	hypo	3_11461851_11462050	0	1	2	0	G5_emergent_hypo	G5_emergent	77461	FALSE	FALSE	FALSE		intergenic	intergenic	intergenic	G5_emergent	FALSE	FALSE	FALSE	Intergenic	TRUE
WT	Combination	CHH	3	11462301	11462500	hyper	none	none	3_11462301_11462500	1	0	2	0	acute_G1_only_hyper	acute_G1_only	77462	FALSE	FALSE	FALSE		intergenic	intergenic	intergenic	other	FALSE	FALSE	FALSE	Intergenic	TRUE
WT	Combination	CHH	3	11471851	11472050	hyper	none	none	3_11471851_11472050	1	0	2	0	acute_G1_only_hyper	acute_G1_only	77463	TRUE	FALSE	FALSE	gene:AT3G29637	gene	gene	gene	other	FALSE	TRUE	FALSE	Gene body	TRUE
WT	Combination	CHH	3	11473201	11473400	none	hyper	none	3_11473201_11473400	1	0	2	0	G3_only_hyper	G3_only	77464	TRUE	TRUE	FALSE	AT3G29638_p,gene:AT3G29638	gene	promoter	promoter	other	TRUE	TRUE	FALSE	Promoter + Gene body	TRUE
WT	Combination	CHH	3	11473951	11474150	none	hyper	none	3_11473951_11474150	1	0	2	0	G3_only_hyper	G3_only	77465	TRUE	FALSE	FALSE	gene:AT3G29638	gene	gene	gene	other	FALSE	TRUE	FALSE	Gene body	TRUE
WT	Combination	CHH	3	11474401	11474600	none	none	hypo	3_11474401_11474600	0	1	2	0	G5_emergent_hypo	G5_emergent	77466	TRUE	FALSE	FALSE	gene:AT3G29638	gene	gene	gene	G5_emergent	FALSE	TRUE	FALSE	Gene body	TRUE
WT	Combination	CHH	3	11475201	11475400	hypo	none	none	3_11475201_11475400	0	1	2	0	acute_G1_only_hypo	acute_G1_only	77467	TRUE	FALSE	FALSE	gene:AT3G29638	gene	gene	gene	other	FALSE	TRUE	FALSE	Gene body	TRUE
WT	Combination	CHH	3	11475551	11475800	none	hyper	none	3_11475551_11475800	1	0	2	0	G3_only_hyper	G3_only	77468	TRUE	FALSE	FALSE	gene:AT3G29638	gene	gene	gene	other	FALSE	TRUE	FALSE	Gene body	TRUE
WT	Combination	CHH	3	11476051	11476250	hyper	none	none	3_11476051_11476250	1	0	2	0	acute_G1_only_hyper	acute_G1_only	77469	FALSE	FALSE	FALSE		intergenic	intergenic	intergenic	other	FALSE	FALSE	FALSE	Intergenic	TRUE
WT	Combination	CHH	3	11476701	11477050	both	none	none	3_11476701_11477050	0	0	2	1	ambiguous_both	ambiguous_both	77470	FALSE	FALSE	FALSE		intergenic	intergenic	intergenic	other	FALSE	FALSE	FALSE	Intergenic	TRUE
WT	Combination	CHH	3	11477251	11477450	hyper	none	none	3_11477251_11477450	1	0	2	0	acute_G1_only_hyper	acute_G1_only	77471	FALSE	FALSE	FALSE		intergenic	intergenic	intergenic	other	FALSE	FALSE	FALSE	Intergenic	TRUE
WT	Combination	CHH	3	11477701	11478050	hypo	hyper	hypo	3_11477701_11478050	1	2	0	0	switcher	switcher	77472	FALSE	FALSE	TRUE	AT3TE47830	TE	TE	TE	switcher	FALSE	FALSE	TRUE	TE	TRUE
WT	Combination	CHH	3	11478701	11479000	none	hyper	none	3_11478701_11479000	1	0	2	0	G3_only_hyper	G3_only	77473	TRUE	FALSE	FALSE	gene:AT3G29639	gene	gene	gene	other	FALSE	TRUE	FALSE	Gene body	TRUE
WT	Combination	CHH	3	11483151	11483350	none	none	hyper	3_11483151_11483350	1	0	2	0	G5_emergent_hyper	G5_emergent	77474	FALSE	FALSE	FALSE		intergenic	intergenic	intergenic	G5_emergent	FALSE	FALSE	FALSE	Intergenic	TRUE
WT	Combination	CHH	3	11484501	11484700	hyper	none	none	3_11484501_11484700	1	0	2	0	acute_G1_only_hyper	acute_G1_only	77475	FALSE	FALSE	FALSE		intergenic	intergenic	intergenic	other	FALSE	FALSE	FALSE	Intergenic	TRUE
WT	Combination	CHH	3	11497701	11497950	none	hyper	none	3_11497701_11497950	1	0	2	0	G3_only_hyper	G3_only	77476	FALSE	FALSE	TRUE	AT3TE47900	TE	TE	TE	other	FALSE	FALSE	TRUE	TE	TRUE
WT	Combination	CHH	3	11498951	11499150	none	none	hyper	3_11498951_11499150	1	0	2	0	G5_emergent_hyper	G5_emergent	77477	FALSE	FALSE	TRUE	AT3TE47905	TE	TE	TE	G5_emergent	FALSE	FALSE	TRUE	TE	FALSE
WT	Combination	CHH	3	11504101	11504500	hypo	none	hypo	3_11504101_11504500	0	2	1	0	G1_G5_recurrent_hypo	G1_G5_recurrent	77478	FALSE	FALSE	TRUE	AT3TE47930	TE	TE	TE	persistent	FALSE	FALSE	TRUE	TE	TRUE
WT	Combination	CHH	3	11510101	11510400	hyper	none	hyper	3_11510101_11510400	2	0	1	0	G1_G5_recurrent_hyper	G1_G5_recurrent	77479	FALSE	FALSE	FALSE		intergenic	intergenic	intergenic	persistent	FALSE	FALSE	FALSE	Intergenic	FALSE
WT	Combination	CHH	3	11512451	11512650	none	hyper	none	3_11512451_11512650	1	0	2	0	G3_only_hyper	G3_only	77480	FALSE	FALSE	FALSE		intergenic	intergenic	intergenic	other	FALSE	FALSE	FALSE	Intergenic	FALSE
WT	Combination	CHH	3	11521801	11522000	hypo	none	none	3_11521801_11522000	0	1	2	0	acute_G1_only_hypo	acute_G1_only	77481	FALSE	FALSE	TRUE	AT3TE47975,AT3TE47980	TE	TE	TE	other	FALSE	FALSE	TRUE	TE	TRUE
WT	Combination	CHH	3	11535101	11535300	hypo	none	none	3_11535101_11535300	0	1	2	0	acute_G1_only_hypo	acute_G1_only	77482	FALSE	FALSE	TRUE	AT3TE48045,AT3TE48050,AT3TE48055	TE	TE	TE	other	FALSE	FALSE	TRUE	TE	TRUE
WT	Combination	CHH	3	11551701	11551900	none	hyper	none	3_11551701_11551900	1	0	2	0	G3_only_hyper	G3_only	77483	FALSE	TRUE	TRUE	AT3G29720_p,AT3TE48085	promoter	promoter	TE	other	TRUE	FALSE	TRUE	Promoter + TE	TRUE
WT	Combination	CHH	3	11553901	11554250	hypo	none	hypo	3_11553901_11554250	0	2	1	0	G1_G5_recurrent_hypo	G1_G5_recurrent	77484	FALSE	FALSE	FALSE		intergenic	intergenic	intergenic	persistent	FALSE	FALSE	FALSE	Intergenic	TRUE
WT	Combination	CHH	3	11565601	11565800	none	hypo	none	3_11565601_11565800	0	1	2	0	G3_only_hypo	G3_only	77485	FALSE	FALSE	TRUE	AT3TE48120	TE	TE	TE	other	FALSE	FALSE	TRUE	TE	FALSE
WT	Combination	CHH	3	11592551	11592750	hypo	none	none	3_11592551_11592750	0	1	2	0	acute_G1_only_hypo	acute_G1_only	77486	FALSE	TRUE	TRUE	AT3G29760_p,AT3TE48195	promoter	promoter	TE	other	TRUE	FALSE	TRUE	Promoter + TE	TRUE
WT	Combination	CHH	3	11593251	11593450	none	none	hyper	3_11593251_11593450	1	0	2	0	G5_emergent_hyper	G5_emergent	77487	FALSE	TRUE	TRUE	AT3G29760_p,AT3TE48195	promoter	promoter	TE	G5_emergent	TRUE	FALSE	TRUE	Promoter + TE	TRUE
WT	Combination	CHH	3	11599701	11599900	none	none	hypo	3_11599701_11599900	0	1	2	0	G5_emergent_hypo	G5_emergent	77488	FALSE	FALSE	TRUE	AT3TE48205	TE	TE	TE	G5_emergent	FALSE	FALSE	TRUE	TE	TRUE
WT	Combination	CHH	3	11600851	11601050	none	hyper	none	3_11600851_11601050	1	0	2	0	G3_only_hyper	G3_only	77489	FALSE	FALSE	FALSE		intergenic	intergenic	intergenic	other	FALSE	FALSE	FALSE	Intergenic	TRUE
WT	Combination	CHH	3	11601701	11601900	none	hyper	none	3_11601701_11601900	1	0	2	0	G3_only_hyper	G3_only	77490	FALSE	FALSE	FALSE		intergenic	intergenic	intergenic	other	FALSE	FALSE	FALSE	Intergenic	TRUE
WT	Combination	CHH	3	11602301	11602500	hyper	none	none	3_11602301_11602500	1	0	2	0	acute_G1_only_hyper	acute_G1_only	77491	FALSE	FALSE	TRUE	AT3TE48215	TE	TE	TE	other	FALSE	FALSE	TRUE	TE	FALSE
WT	Combination	CHH	3	11603551	11603900	none	hyper	none	3_11603551_11603900	1	0	2	0	G3_only_hyper	G3_only	77492	FALSE	FALSE	FALSE		intergenic	intergenic	intergenic	other	FALSE	FALSE	FALSE	Intergenic	TRUE
WT	Combination	CHH	3	11611751	11611950	none	hyper	none	3_11611751_11611950	1	0	2	0	G3_only_hyper	G3_only	77493	FALSE	FALSE	FALSE		intergenic	intergenic	intergenic	other	FALSE	FALSE	FALSE	Intergenic	TRUE
WT	Combination	CHH	3	11612301	11612700	none	hyper	hypo	3_11612301_11612700	1	1	1	0	switcher	switcher	77494	TRUE	TRUE	TRUE	AT3G29785_p,gene:AT3G29785;AT3TE48260,gene:AT3G29785	gene	promoter	TE	switcher	TRUE	TRUE	TRUE	Promoter + Gene body + TE	TRUE
WT	Combination	CHH	3	11615901	11616100	none	hyper	none	3_11615901_11616100	1	0	2	0	G3_only_hyper	G3_only	77495	FALSE	FALSE	TRUE	AT3TE48275	TE	TE	TE	other	FALSE	FALSE	TRUE	TE	TRUE
WT	Combination	CHH	3	11617301	11617500	hyper	none	none	3_11617301_11617500	1	0	2	0	acute_G1_only_hyper	acute_G1_only	77496	FALSE	FALSE	FALSE		intergenic	intergenic	intergenic	other	FALSE	FALSE	FALSE	Intergenic	TRUE
WT	Combination	CHH	3	11618001	11618450	hyper	none	hypo	3_11618001_11618450	1	1	1	0	switcher	switcher	77497	FALSE	FALSE	FALSE		intergenic	intergenic	intergenic	switcher	FALSE	FALSE	FALSE	Intergenic	TRUE
WT	Combination	CHH	3	11620951	11621150	none	hyper	none	3_11620951_11621150	1	0	2	0	G3_only_hyper	G3_only	77498	FALSE	FALSE	TRUE	AT3TE48285	TE	TE	TE	other	FALSE	FALSE	TRUE	TE	TRUE
WT	Combination	CHH	3	11623251	11623450	none	none	hypo	3_11623251_11623450	0	1	2	0	G5_emergent_hypo	G5_emergent	77499	FALSE	FALSE	TRUE	AT3TE48305	TE	TE	TE	G5_emergent	FALSE	FALSE	TRUE	TE	TRUE
WT	Combination	CHH	3	11623651	11623850	none	hyper	none	3_11623651_11623850	1	0	2	0	G3_only_hyper	G3_only	77500	FALSE	FALSE	TRUE	AT3TE48305	TE	TE	TE	other	FALSE	FALSE	TRUE	TE	TRUE
WT	Combination	CHH	3	11627651	11627850	hypo	none	none	3_11627651_11627850	0	1	2	0	acute_G1_only_hypo	acute_G1_only	77501	FALSE	FALSE	FALSE		intergenic	intergenic	intergenic	other	FALSE	FALSE	FALSE	Intergenic	TRUE
WT	Combination	CHH	3	11639451	11639750	none	hyper	hypo	3_11639451_11639750	1	1	1	0	switcher	switcher	77502	FALSE	FALSE	TRUE	AT3TE48370,AT3TE48375;AT3TE48375	TE	TE	TE	switcher	FALSE	FALSE	TRUE	TE	TRUE
WT	Combination	CHH	3	11640601	11640850	hyper	hyper	none	3_11640601_11640850	2	0	1	0	stress_maintained_then_reset_hyper	stress_maintained_then_reset	77503	FALSE	FALSE	TRUE	AT3TE48380	TE	TE	TE	reset	FALSE	FALSE	TRUE	TE	TRUE
WT	Combination	CHH	3	11640951	11641350	none	hyper	hypo	3_11640951_11641350	1	1	1	0	switcher	switcher	77504	FALSE	FALSE	TRUE	AT3TE48380	TE	TE	TE	switcher	FALSE	FALSE	TRUE	TE	TRUE
WT	Combination	CHH	3	11641501	11641700	hyper	hyper	none	3_11641501_11641700	2	0	1	0	stress_maintained_then_reset_hyper	stress_maintained_then_reset	77505	FALSE	FALSE	TRUE	AT3TE48380,AT3TE48385,AT3TE48390	TE	TE	TE	reset	FALSE	FALSE	TRUE	TE	TRUE
WT	Combination	CHH	3	11642701	11642900	hyper	hyper	none	3_11642701_11642900	2	0	1	0	stress_maintained_then_reset_hyper	stress_maintained_then_reset	77506	FALSE	FALSE	TRUE	AT3TE48395,AT3TE48400	TE	TE	TE	reset	FALSE	FALSE	TRUE	TE	TRUE
WT	Combination	CHH	3	11644151	11644350	none	none	hypo	3_11644151_11644350	0	1	2	0	G5_emergent_hypo	G5_emergent	77507	FALSE	FALSE	FALSE		intergenic	intergenic	intergenic	G5_emergent	FALSE	FALSE	FALSE	Intergenic	TRUE
WT	Combination	CHH	3	11657651	11657850	none	hyper	none	3_11657651_11657850	1	0	2	0	G3_only_hyper	G3_only	77508	FALSE	FALSE	TRUE	AT3TE48455,AT3TE48460	TE	TE	TE	other	FALSE	FALSE	TRUE	TE	TRUE
WT	Combination	CHH	3	11663801	11664000	hyper	none	none	3_11663801_11664000	1	0	2	0	acute_G1_only_hyper	acute_G1_only	77509	FALSE	FALSE	FALSE		intergenic	intergenic	intergenic	other	FALSE	FALSE	FALSE	Intergenic	TRUE
WT	Combination	CHH	3	11666851	11667050	none	none	hypo	3_11666851_11667050	0	1	2	0	G5_emergent_hypo	G5_emergent	77510	FALSE	FALSE	TRUE	AT3TE48480	TE	TE	TE	G5_emergent	FALSE	FALSE	TRUE	TE	TRUE
WT	Combination	CHH	3	11669601	11669900	hypo	none	none	3_11669601_11669900	0	1	2	0	acute_G1_only_hypo	acute_G1_only	77511	FALSE	FALSE	TRUE	AT3TE48480;AT3TE48480,AT3TE48485	TE	TE	TE	other	FALSE	FALSE	TRUE	TE	TRUE
WT	Combination	CHH	3	11674101	11674300	hypo	none	none	3_11674101_11674300	0	1	2	0	acute_G1_only_hypo	acute_G1_only	77512	FALSE	FALSE	TRUE	AT3TE48500	TE	TE	TE	other	FALSE	FALSE	TRUE	TE	TRUE
WT	Combination	CHH	3	11674501	11674700	none	none	hyper	3_11674501_11674700	1	0	2	0	G5_emergent_hyper	G5_emergent	77513	FALSE	FALSE	TRUE	AT3TE48500	TE	TE	TE	G5_emergent	FALSE	FALSE	TRUE	TE	TRUE
WT	Combination	CHH	3	11675401	11675750	none	none	hypo	3_11675401_11675750	0	1	2	0	G5_emergent_hypo	G5_emergent	77514	FALSE	FALSE	TRUE	AT3TE48510	TE	TE	TE	G5_emergent	FALSE	FALSE	TRUE	TE	TRUE
WT	Combination	CHH	3	11676001	11676250	none	none	hypo	3_11676001_11676250	0	1	2	0	G5_emergent_hypo	G5_emergent	77515	FALSE	FALSE	TRUE	AT3TE48515;AT3TE48515,AT3TE48520	TE	TE	TE	G5_emergent	FALSE	FALSE	TRUE	TE	TRUE
WT	Combination	CHH	3	11676501	11676700	none	none	hypo	3_11676501_11676700	0	1	2	0	G5_emergent_hypo	G5_emergent	77516	FALSE	FALSE	TRUE	AT3TE48520	TE	TE	TE	G5_emergent	FALSE	FALSE	TRUE	TE	FALSE
WT	Combination	CHH	3	11689901	11690100	none	hyper	none	3_11689901_11690100	1	0	2	0	G3_only_hyper	G3_only	77517	FALSE	FALSE	TRUE	AT3TE48545	TE	TE	TE	other	FALSE	FALSE	TRUE	TE	TRUE
WT	Combination	CHH	3	11691851	11692100	none	none	hypo	3_11691851_11692100	0	1	2	0	G5_emergent_hypo	G5_emergent	77518	FALSE	FALSE	TRUE	AT3TE48555	TE	TE	TE	G5_emergent	FALSE	FALSE	TRUE	TE	TRUE
WT	Combination	CHH	3	11692151	11692350	none	none	hyper	3_11692151_11692350	1	0	2	0	G5_emergent_hyper	G5_emergent	77519	FALSE	FALSE	TRUE	AT3TE48555	TE	TE	TE	G5_emergent	FALSE	FALSE	TRUE	TE	TRUE
WT	Combination	CHH	3	11692901	11693100	none	hyper	none	3_11692901_11693100	1	0	2	0	G3_only_hyper	G3_only	77520	TRUE	FALSE	FALSE	gene:AT3G29790	gene	gene	gene	other	FALSE	TRUE	FALSE	Gene body	TRUE
WT	Combination	CHH	3	11693301	11693500	none	hyper	none	3_11693301_11693500	1	0	2	0	G3_only_hyper	G3_only	77521	TRUE	FALSE	FALSE	gene:AT3G29790	gene	gene	gene	other	FALSE	TRUE	FALSE	Gene body	TRUE
WT	Combination	CHH	3	11693701	11694150	none	hyper	none	3_11693701_11694150	1	0	2	0	G3_only_hyper	G3_only	77522	FALSE	TRUE	TRUE	AT3G29790_p,AT3TE48565;AT3G29790_p,AT3TE48565,AT3TE48570;AT3G29790_p,AT3TE48570	promoter	promoter	TE	other	TRUE	FALSE	TRUE	Promoter + TE	TRUE
WT	Combination	CHH	3	11697201	11697400	hypo	none	none	3_11697201_11697400	0	1	2	0	acute_G1_only_hypo	acute_G1_only	77523	FALSE	FALSE	TRUE	AT3TE48590	TE	TE	TE	other	FALSE	FALSE	TRUE	TE	TRUE
WT	Combination	CHH	3	11703051	11703250	hypo	none	none	3_11703051_11703250	0	1	2	0	acute_G1_only_hypo	acute_G1_only	77524	FALSE	FALSE	FALSE		intergenic	intergenic	intergenic	other	FALSE	FALSE	FALSE	Intergenic	TRUE
WT	Combination	CHH	3	11713351	11713700	none	none	hypo	3_11713351_11713700	0	1	2	0	G5_emergent_hypo	G5_emergent	77525	FALSE	FALSE	TRUE	AT3TE48755,AT3TE48760;AT3TE48760	TE	TE	TE	G5_emergent	FALSE	FALSE	TRUE	TE	TRUE
WT	Combination	CHH	3	11714351	11714600	none	hyper	none	3_11714351_11714600	1	0	2	0	G3_only_hyper	G3_only	77526	FALSE	FALSE	TRUE	AT3TE48770	TE	TE	TE	other	FALSE	FALSE	TRUE	TE	TRUE
WT	Combination	CHH	3	11723851	11724050	hyper	none	none	3_11723851_11724050	1	0	2	0	acute_G1_only_hyper	acute_G1_only	77527	FALSE	FALSE	TRUE	AT3TE48825	TE	TE	TE	other	FALSE	FALSE	TRUE	TE	TRUE
WT	Combination	CHH	3	11733001	11733300	hyper	hyper	none	3_11733001_11733300	2	0	1	0	stress_maintained_then_reset_hyper	stress_maintained_then_reset	77528	FALSE	FALSE	FALSE		intergenic	intergenic	intergenic	reset	FALSE	FALSE	FALSE	Intergenic	TRUE
WT	Combination	CHH	3	11733851	11734100	none	hyper	none	3_11733851_11734100	1	0	2	0	G3_only_hyper	G3_only	77529	FALSE	FALSE	TRUE	AT3TE48860	TE	TE	TE	other	FALSE	FALSE	TRUE	TE	TRUE
WT	Combination	CHH	3	11743901	11744150	none	none	hypo	3_11743901_11744150	0	1	2	0	G5_emergent_hypo	G5_emergent	77530	FALSE	TRUE	TRUE	AT3G29970_p,AT3TE48905	promoter	promoter	TE	G5_emergent	TRUE	FALSE	TRUE	Promoter + TE	TRUE
WT	Combination	CHH	3	11765001	11765200	none	hyper	none	3_11765001_11765200	1	0	2	0	G3_only_hyper	G3_only	77531	FALSE	FALSE	TRUE	AT3TE48990	TE	TE	TE	other	FALSE	FALSE	TRUE	TE	TRUE
WT	Combination	CHH	3	11766401	11766700	hyper	none	none	3_11766401_11766700	1	0	2	0	acute_G1_only_hyper	acute_G1_only	77532	FALSE	FALSE	TRUE	AT3TE48995	TE	TE	TE	other	FALSE	FALSE	TRUE	TE	TRUE
WT	Combination	CHH	3	11767601	11768150	both	hyper	none	3_11767601_11768150	1	0	1	1	ambiguous_both	ambiguous_both	77533	FALSE	FALSE	TRUE	AT3TE49000	TE	TE	TE	other	FALSE	FALSE	TRUE	TE	TRUE
WT	Combination	CHH	3	11768801	11769250	hyper	hyper	none	3_11768801_11769250	2	0	1	0	stress_maintained_then_reset_hyper	stress_maintained_then_reset	77534	FALSE	FALSE	TRUE	AT3TE49015	TE	TE	TE	reset	FALSE	FALSE	TRUE	TE	TRUE
WT	Combination	CHH	3	11769851	11770400	hypo	none	hypo	3_11769851_11770400	0	2	1	0	G1_G5_recurrent_hypo	G1_G5_recurrent	77535	FALSE	FALSE	TRUE	AT3TE49015	TE	TE	TE	persistent	FALSE	FALSE	TRUE	TE	TRUE
WT	Combination	CHH	3	11774101	11774550	hypo	none	hypo	3_11774101_11774550	0	2	1	0	G1_G5_recurrent_hypo	G1_G5_recurrent	77536	FALSE	FALSE	FALSE		intergenic	intergenic	intergenic	persistent	FALSE	FALSE	FALSE	Intergenic	TRUE
WT	Combination	CHH	3	11774901	11775100	none	none	hyper	3_11774901_11775100	1	0	2	0	G5_emergent_hyper	G5_emergent	77537	FALSE	FALSE	FALSE		intergenic	intergenic	intergenic	G5_emergent	FALSE	FALSE	FALSE	Intergenic	TRUE
WT	Combination	CHH	3	11775951	11776150	hyper	none	none	3_11775951_11776150	1	0	2	0	acute_G1_only_hyper	acute_G1_only	77538	FALSE	FALSE	TRUE	AT3TE49030	TE	TE	TE	other	FALSE	FALSE	TRUE	TE	TRUE
WT	Combination	CHH	3	11778501	11778700	hyper	none	none	3_11778501_11778700	1	0	2	0	acute_G1_only_hyper	acute_G1_only	77539	FALSE	FALSE	TRUE	AT3TE49035	TE	TE	TE	other	FALSE	FALSE	TRUE	TE	TRUE
WT	Combination	CHH	3	11780401	11780600	hypo	none	none	3_11780401_11780600	0	1	2	0	acute_G1_only_hypo	acute_G1_only	77540	FALSE	FALSE	TRUE	AT3TE49040	TE	TE	TE	other	FALSE	FALSE	TRUE	TE	TRUE
WT	Combination	CHH	3	11781451	11781650	hyper	none	none	3_11781451_11781650	1	0	2	0	acute_G1_only_hyper	acute_G1_only	77541	FALSE	FALSE	FALSE		intergenic	intergenic	intergenic	other	FALSE	FALSE	FALSE	Intergenic	TRUE
WT	Combination	CHH	3	11782101	11782300	hypo	none	none	3_11782101_11782300	0	1	2	0	acute_G1_only_hypo	acute_G1_only	77542	FALSE	FALSE	TRUE	AT3TE49045	TE	TE	TE	other	FALSE	FALSE	TRUE	TE	TRUE
WT	Combination	CHH	3	11782451	11782700	none	hyper	none	3_11782451_11782700	1	0	2	0	G3_only_hyper	G3_only	77543	FALSE	FALSE	TRUE	AT3TE49045	TE	TE	TE	other	FALSE	FALSE	TRUE	TE	TRUE
WT	Combination	CHH	3	11783151	11783350	none	hyper	none	3_11783151_11783350	1	0	2	0	G3_only_hyper	G3_only	77544	FALSE	FALSE	TRUE	AT3TE49045	TE	TE	TE	other	FALSE	FALSE	TRUE	TE	TRUE
WT	Combination	CHH	3	11783401	11783750	none	hyper	none	3_11783401_11783750	1	0	2	0	G3_only_hyper	G3_only	77545	TRUE	FALSE	TRUE	AT3TE49045;AT3TE49045,gene:AT3G30160	gene	gene	TE	other	FALSE	TRUE	TRUE	Gene body + TE	TRUE
WT	Combination	CHH	3	11784451	11784650	none	hyper	none	3_11784451_11784650	1	0	2	0	G3_only_hyper	G3_only	77546	TRUE	FALSE	TRUE	AT3TE49055,gene:AT3G30160	gene	gene	TE	other	FALSE	TRUE	TRUE	Gene body + TE	TRUE
WT	Combination	CHH	3	11784801	11785000	hyper	none	none	3_11784801_11785000	1	0	2	0	acute_G1_only_hyper	acute_G1_only	77547	TRUE	FALSE	FALSE	gene:AT3G30160	gene	gene	gene	other	FALSE	TRUE	FALSE	Gene body	TRUE
WT	Combination	CHH	3	11799951	11800150	hyper	none	none	3_11799951_11800150	1	0	2	0	acute_G1_only_hyper	acute_G1_only	77548	FALSE	FALSE	TRUE	AT3TE49105	TE	TE	TE	other	FALSE	FALSE	TRUE	TE	TRUE
WT	Combination	CHH	3	11814701	11814900	hyper	none	none	3_11814701_11814900	1	0	2	0	acute_G1_only_hyper	acute_G1_only	77549	FALSE	FALSE	FALSE		intergenic	intergenic	intergenic	other	FALSE	FALSE	FALSE	Intergenic	TRUE
WT	Combination	CHH	3	11815151	11815500	none	hyper	hyper	3_11815151_11815500	2	0	1	0	G3_G5_persistent_hyper	G3_G5_persistent	77550	FALSE	FALSE	TRUE	AT3TE49165	TE	TE	TE	persistent	FALSE	FALSE	TRUE	TE	TRUE
WT	Combination	CHH	3	11816951	11817150	none	hyper	none	3_11816951_11817150	1	0	2	0	G3_only_hyper	G3_only	77551	FALSE	FALSE	TRUE	AT3TE49170	TE	TE	TE	other	FALSE	FALSE	TRUE	TE	TRUE
WT	Combination	CHH	3	11820501	11820950	none	hyper	none	3_11820501_11820950	1	0	2	0	G3_only_hyper	G3_only	77552	FALSE	FALSE	FALSE		intergenic	intergenic	intergenic	other	FALSE	FALSE	FALSE	Intergenic	TRUE
WT	Combination	CHH	3	11821151	11821600	none	hyper	hypo	3_11821151_11821600	1	1	1	0	switcher	switcher	77553	FALSE	FALSE	TRUE	AT3TE49180	TE	TE	TE	switcher	FALSE	FALSE	TRUE	TE	TRUE
WT	Combination	CHH	3	11824851	11825050	hypo	none	none	3_11824851_11825050	0	1	2	0	acute_G1_only_hypo	acute_G1_only	77554	FALSE	FALSE	TRUE	AT3TE49210	TE	TE	TE	other	FALSE	FALSE	TRUE	TE	TRUE
WT	Combination	CHH	3	11826151	11826350	hyper	none	none	3_11826151_11826350	1	0	2	0	acute_G1_only_hyper	acute_G1_only	77555	FALSE	FALSE	TRUE	AT3TE49225	TE	TE	TE	other	FALSE	FALSE	TRUE	TE	FALSE
WT	Combination	CHH	3	11828301	11828500	none	none	hypo	3_11828301_11828500	0	1	2	0	G5_emergent_hypo	G5_emergent	77556	TRUE	FALSE	FALSE	gene:AT3G30200	gene	gene	gene	G5_emergent	FALSE	TRUE	FALSE	Gene body	TRUE
WT	Combination	CHH	3	11832951	11833150	none	hyper	none	3_11832951_11833150	1	0	2	0	G3_only_hyper	G3_only	77557	TRUE	FALSE	FALSE	gene:AT3G30200	gene	gene	gene	other	FALSE	TRUE	FALSE	Gene body	TRUE
WT	Combination	CHH	3	11841801	11842100	none	none	hypo	3_11841801_11842100	0	1	2	0	G5_emergent_hypo	G5_emergent	77558	FALSE	FALSE	TRUE	AT3TE49275	TE	TE	TE	G5_emergent	FALSE	FALSE	TRUE	TE	TRUE
WT	Combination	CHH	3	11844751	11845000	none	none	hypo	3_11844751_11845000	0	1	2	0	G5_emergent_hypo	G5_emergent	77559	FALSE	FALSE	FALSE		intergenic	intergenic	intergenic	G5_emergent	FALSE	FALSE	FALSE	Intergenic	TRUE
WT	Combination	CHH	3	11845801	11846150	hyper	none	none	3_11845801_11846150	1	0	2	0	acute_G1_only_hyper	acute_G1_only	77560	FALSE	FALSE	TRUE	AT3TE49280	TE	TE	TE	other	FALSE	FALSE	TRUE	TE	TRUE
WT	Combination	CHH	3	11848551	11848750	none	none	hyper	3_11848551_11848750	1	0	2	0	G5_emergent_hyper	G5_emergent	77561	FALSE	FALSE	TRUE	AT3TE49300	TE	TE	TE	G5_emergent	FALSE	FALSE	TRUE	TE	TRUE
WT	Combination	CHH	3	11857751	11857950	hypo	none	none	3_11857751_11857950	0	1	2	0	acute_G1_only_hypo	acute_G1_only	77562	FALSE	FALSE	TRUE	AT3TE49355	TE	TE	TE	other	FALSE	FALSE	TRUE	TE	TRUE
WT	Combination	CHH	3	11865051	11865250	none	none	hypo	3_11865051_11865250	0	1	2	0	G5_emergent_hypo	G5_emergent	77563	FALSE	FALSE	FALSE		intergenic	intergenic	intergenic	G5_emergent	FALSE	FALSE	FALSE	Intergenic	TRUE
WT	Combination	CHH	3	11866551	11866900	none	hyper	none	3_11866551_11866900	1	0	2	0	G3_only_hyper	G3_only	77564	FALSE	FALSE	FALSE		intergenic	intergenic	intergenic	other	FALSE	FALSE	FALSE	Intergenic	TRUE
WT	Combination	CHH	3	11883851	11884050	none	hyper	none	3_11883851_11884050	1	0	2	0	G3_only_hyper	G3_only	77565	FALSE	FALSE	TRUE	AT3TE49470	TE	TE	TE	other	FALSE	FALSE	TRUE	TE	TRUE
WT	Combination	CHH	3	11885051	11885700	none	hyper	hypo	3_11885051_11885700	1	1	1	0	switcher	switcher	77566	FALSE	FALSE	TRUE	AT3TE49470	TE	TE	TE	switcher	FALSE	FALSE	TRUE	TE	TRUE
WT	Combination	CHH	3	11890601	11891050	hypo	hyper	none	3_11890601_11891050	1	1	1	0	switcher	switcher	77567	FALSE	FALSE	TRUE	AT3TE49505,AT3TE49510;AT3TE49510	TE	TE	TE	switcher	FALSE	FALSE	TRUE	TE	TRUE
WT	Combination	CHH	3	11891401	11891600	none	hyper	none	3_11891401_11891600	1	0	2	0	G3_only_hyper	G3_only	77568	FALSE	FALSE	TRUE	AT3TE49510	TE	TE	TE	other	FALSE	FALSE	TRUE	TE	TRUE
WT	Combination	CHH	3	11891751	11892100	hyper	hyper	none	3_11891751_11892100	2	0	1	0	stress_maintained_then_reset_hyper	stress_maintained_then_reset	77569	FALSE	FALSE	TRUE	AT3TE49510	TE	TE	TE	reset	FALSE	FALSE	TRUE	TE	TRUE
WT	Combination	CHH	3	11892901	11893150	hyper	none	none	3_11892901_11893150	1	0	2	0	acute_G1_only_hyper	acute_G1_only	77570	FALSE	FALSE	FALSE		intergenic	intergenic	intergenic	other	FALSE	FALSE	FALSE	Intergenic	TRUE
WT	Combination	CHH	3	11893801	11894000	none	hyper	none	3_11893801_11894000	1	0	2	0	G3_only_hyper	G3_only	77571	FALSE	FALSE	TRUE	AT3TE49520	TE	TE	TE	other	FALSE	FALSE	TRUE	TE	TRUE
WT	Combination	CHH	3	11896701	11896900	none	none	hyper	3_11896701_11896900	1	0	2	0	G5_emergent_hyper	G5_emergent	77572	FALSE	FALSE	TRUE	AT3TE49530	TE	TE	TE	G5_emergent	FALSE	FALSE	TRUE	TE	TRUE
WT	Combination	CHH	3	11898401	11898600	none	hyper	none	3_11898401_11898600	1	0	2	0	G3_only_hyper	G3_only	77573	FALSE	FALSE	TRUE	AT3TE49535	TE	TE	TE	other	FALSE	FALSE	TRUE	TE	TRUE
WT	Combination	CHH	3	11899551	11899750	hyper	none	none	3_11899551_11899750	1	0	2	0	acute_G1_only_hyper	acute_G1_only	77574	FALSE	FALSE	FALSE		intergenic	intergenic	intergenic	other	FALSE	FALSE	FALSE	Intergenic	TRUE
WT	Combination	CHH	3	11926701	11927050	hyper	hyper	none	3_11926701_11927050	2	0	1	0	stress_maintained_then_reset_hyper	stress_maintained_then_reset	77575	FALSE	FALSE	TRUE	AT3TE49645	TE	TE	TE	reset	FALSE	FALSE	TRUE	TE	TRUE
WT	Combination	CHH	3	11927251	11927550	none	hyper	none	3_11927251_11927550	1	0	2	0	G3_only_hyper	G3_only	77576	FALSE	FALSE	FALSE		intergenic	intergenic	intergenic	other	FALSE	FALSE	FALSE	Intergenic	TRUE
WT	Combination	CHH	3	11928051	11928400	none	hyper	none	3_11928051_11928400	1	0	2	0	G3_only_hyper	G3_only	77577	FALSE	FALSE	TRUE	AT3TE49660	TE	TE	TE	other	FALSE	FALSE	TRUE	TE	TRUE
WT	Combination	CHH	3	11928601	11928850	hyper	none	none	3_11928601_11928850	1	0	2	0	acute_G1_only_hyper	acute_G1_only	77578	FALSE	FALSE	TRUE	AT3TE49665,AT3TE49670	TE	TE	TE	other	FALSE	FALSE	TRUE	TE	TRUE
WT	Combination	CHH	3	11929401	11929600	none	hyper	none	3_11929401_11929600	1	0	2	0	G3_only_hyper	G3_only	77579	FALSE	FALSE	TRUE	AT3TE49670	TE	TE	TE	other	FALSE	FALSE	TRUE	TE	TRUE
WT	Combination	CHH	3	11929651	11929850	none	hyper	none	3_11929651_11929850	1	0	2	0	G3_only_hyper	G3_only	77580	FALSE	TRUE	FALSE	AT3G30320_p	promoter	promoter	promoter	other	TRUE	FALSE	FALSE	Promoter	TRUE
WT	Combination	CHH	3	11930151	11930350	hypo	none	none	3_11930151_11930350	0	1	2	0	acute_G1_only_hypo	acute_G1_only	77581	FALSE	TRUE	TRUE	AT3G30320_p,AT3TE49680	promoter	promoter	TE	other	TRUE	FALSE	TRUE	Promoter + TE	TRUE
WT	Combination	CHH	3	11939401	11939600	hypo	none	none	3_11939401_11939600	0	1	2	0	acute_G1_only_hypo	acute_G1_only	77582	FALSE	FALSE	TRUE	AT3TE49720	TE	TE	TE	other	FALSE	FALSE	TRUE	TE	TRUE
WT	Combination	CHH	3	11942101	11942300	none	hyper	none	3_11942101_11942300	1	0	2	0	G3_only_hyper	G3_only	77583	FALSE	FALSE	TRUE	AT3TE49725	TE	TE	TE	other	FALSE	FALSE	TRUE	TE	TRUE
WT	Combination	CHH	3	11944351	11944600	none	none	hypo	3_11944351_11944600	0	1	2	0	G5_emergent_hypo	G5_emergent	77584	FALSE	FALSE	TRUE	AT3TE49725	TE	TE	TE	G5_emergent	FALSE	FALSE	TRUE	TE	FALSE
WT	Combination	CHH	3	11946001	11946200	none	none	hypo	3_11946001_11946200	0	1	2	0	G5_emergent_hypo	G5_emergent	77585	FALSE	FALSE	FALSE		intergenic	intergenic	intergenic	G5_emergent	FALSE	FALSE	FALSE	Intergenic	TRUE
WT	Combination	CHH	3	11947101	11947300	hyper	none	none	3_11947101_11947300	1	0	2	0	acute_G1_only_hyper	acute_G1_only	77586	FALSE	FALSE	FALSE		intergenic	intergenic	intergenic	other	FALSE	FALSE	FALSE	Intergenic	TRUE
WT	Combination	CHH	3	11959201	11959400	hyper	none	none	3_11959201_11959400	1	0	2	0	acute_G1_only_hyper	acute_G1_only	77587	FALSE	FALSE	TRUE	AT3TE49785,AT3TE49790	TE	TE	TE	other	FALSE	FALSE	TRUE	TE	TRUE
WT	Combination	CHH	3	11963901	11964100	hyper	none	hypo	3_11963901_11964100	1	1	1	0	switcher	switcher	77588	FALSE	FALSE	TRUE	AT3TE49820	TE	TE	TE	switcher	FALSE	FALSE	TRUE	TE	TRUE
WT	Combination	CHH	3	11965451	11965750	hyper	hyper	none	3_11965451_11965750	2	0	1	0	stress_maintained_then_reset_hyper	stress_maintained_then_reset	77589	TRUE	TRUE	FALSE	gene:AT3G30370,AT3G30370_p;gene:AT3G30370	gene	promoter	promoter	reset	TRUE	TRUE	FALSE	Promoter + Gene body	TRUE
WT	Combination	CHH	3	11966001	11966300	none	none	hypo	3_11966001_11966300	0	1	2	0	G5_emergent_hypo	G5_emergent	77590	FALSE	TRUE	TRUE	AT3G30370_p;AT3G30370_p,AT3TE49830;AT3G30370_p,AT3TE49830,AT3TE49835	promoter	promoter	TE	G5_emergent	TRUE	FALSE	TRUE	Promoter + TE	TRUE
WT	Combination	CHH	3	11973051	11973250	none	hyper	none	3_11973051_11973250	1	0	2	0	G3_only_hyper	G3_only	77591	FALSE	TRUE	FALSE	AT3G30380_p	promoter	promoter	promoter	other	TRUE	FALSE	FALSE	Promoter	TRUE
WT	Combination	CHH	3	11984551	11984750	none	hypo	none	3_11984551_11984750	0	1	2	0	G3_only_hypo	G3_only	77592	TRUE	TRUE	TRUE	AT3G30383_p,AT3TE49925,AT3TE49930,gene:AT3G30383	gene	promoter	TE	other	TRUE	TRUE	TRUE	Promoter + Gene body + TE	TRUE
WT	Combination	CHH	3	11986451	11986650	none	none	hyper	3_11986451_11986650	1	0	2	0	G5_emergent_hyper	G5_emergent	77593	FALSE	FALSE	TRUE	AT3TE49935,AT3TE49940	TE	TE	TE	G5_emergent	FALSE	FALSE	TRUE	TE	TRUE
WT	Combination	CHH	3	11997551	11997750	none	hyper	none	3_11997551_11997750	1	0	2	0	G3_only_hyper	G3_only	77594	FALSE	TRUE	TRUE	AT3G30391_p,AT3TE50005,AT3TE50010	promoter	promoter	TE	other	TRUE	FALSE	TRUE	Promoter + TE	TRUE
WT	Combination	CHH	3	11998051	11998350	hypo	hyper	none	3_11998051_11998350	1	1	1	0	switcher	switcher	77595	FALSE	TRUE	TRUE	AT3G30391_p,AT3TE50010,AT3TE50015	promoter	promoter	TE	switcher	TRUE	FALSE	TRUE	Promoter + TE	TRUE
WT	Combination	CHH	3	11999951	12000150	none	none	hyper	3_11999951_12000150	1	0	2	0	G5_emergent_hyper	G5_emergent	77596	FALSE	FALSE	FALSE		intergenic	intergenic	intergenic	G5_emergent	FALSE	FALSE	FALSE	Intergenic	TRUE
WT	Combination	CHH	3	12012101	12012300	none	none	hyper	3_12012101_12012300	1	0	2	0	G5_emergent_hyper	G5_emergent	77597	FALSE	FALSE	TRUE	AT3TE50050,AT3TE50055	TE	TE	TE	G5_emergent	FALSE	FALSE	TRUE	TE	FALSE
WT	Combination	CHH	3	12012901	12013100	none	none	hypo	3_12012901_12013100	0	1	2	0	G5_emergent_hypo	G5_emergent	77598	FALSE	FALSE	TRUE	AT3TE50050	TE	TE	TE	G5_emergent	FALSE	FALSE	TRUE	TE	TRUE
WT	Combination	CHH	3	12015301	12015600	hyper	none	none	3_12015301_12015600	1	0	2	0	acute_G1_only_hyper	acute_G1_only	77599	FALSE	FALSE	TRUE	AT3TE50080;AT3TE50080,AT3TE50085	TE	TE	TE	other	FALSE	FALSE	TRUE	TE	TRUE
WT	Combination	CHH	3	12016301	12016500	none	none	hyper	3_12016301_12016500	1	0	2	0	G5_emergent_hyper	G5_emergent	77600	FALSE	FALSE	TRUE	AT3TE50090	TE	TE	TE	G5_emergent	FALSE	FALSE	TRUE	TE	TRUE
WT	Combination	CHH	3	12056301	12056500	none	none	hypo	3_12056301_12056500	0	1	2	0	G5_emergent_hypo	G5_emergent	77601	FALSE	FALSE	TRUE	AT3TE50205	TE	TE	TE	G5_emergent	FALSE	FALSE	TRUE	TE	TRUE
WT	Combination	CHH	3	12060051	12060250	none	none	hypo	3_12060051_12060250	0	1	2	0	G5_emergent_hypo	G5_emergent	77602	FALSE	FALSE	TRUE	AT3TE50220	TE	TE	TE	G5_emergent	FALSE	FALSE	TRUE	TE	TRUE
WT	Combination	CHH	3	12060851	12061050	none	none	hypo	3_12060851_12061050	0	1	2	0	G5_emergent_hypo	G5_emergent	77603	FALSE	FALSE	FALSE		intergenic	intergenic	intergenic	G5_emergent	FALSE	FALSE	FALSE	Intergenic	TRUE
WT	Combination	CHH	3	12063651	12063850	hyper	none	none	3_12063651_12063850	1	0	2	0	acute_G1_only_hyper	acute_G1_only	77604	FALSE	TRUE	FALSE	AT3G30430_p	promoter	promoter	promoter	other	TRUE	FALSE	FALSE	Promoter	TRUE
WT	Combination	CHH	3	12064801	12065200	hyper	none	none	3_12064801_12065200	1	0	2	0	acute_G1_only_hyper	acute_G1_only	77605	TRUE	TRUE	FALSE	gene:AT3G30430,AT3G30430_p;gene:AT3G30430	gene	promoter	promoter	other	TRUE	TRUE	FALSE	Promoter + Gene body	TRUE
WT	Combination	CHH	3	12065751	12066100	none	hyper	hypo	3_12065751_12066100	1	1	1	0	switcher	switcher	77606	FALSE	FALSE	FALSE		intergenic	intergenic	intergenic	switcher	FALSE	FALSE	FALSE	Intergenic	TRUE
WT	Combination	CHH	3	12066251	12066450	none	none	hypo	3_12066251_12066450	0	1	2	0	G5_emergent_hypo	G5_emergent	77607	FALSE	FALSE	TRUE	AT3TE50255	TE	TE	TE	G5_emergent	FALSE	FALSE	TRUE	TE	TRUE
WT	Combination	CHH	3	12078301	12078550	hyper	none	none	3_12078301_12078550	1	0	2	0	acute_G1_only_hyper	acute_G1_only	77608	FALSE	FALSE	TRUE	AT3TE50295	TE	TE	TE	other	FALSE	FALSE	TRUE	TE	FALSE
WT	Combination	CHH	3	12083451	12083650	hypo	none	none	3_12083451_12083650	0	1	2	0	acute_G1_only_hypo	acute_G1_only	77609	FALSE	FALSE	TRUE	AT3TE50295	TE	TE	TE	other	FALSE	FALSE	TRUE	TE	TRUE
WT	Combination	CHH	3	12083801	12084100	hyper	hyper	hypo	3_12083801_12084100	2	1	0	0	switcher	switcher	77610	FALSE	FALSE	TRUE	AT3TE50295	TE	TE	TE	switcher	FALSE	FALSE	TRUE	TE	TRUE
WT	Combination	CHH	3	12090351	12090600	none	hyper	none	3_12090351_12090600	1	0	2	0	G3_only_hyper	G3_only	77611	FALSE	FALSE	TRUE	AT3TE50295	TE	TE	TE	other	FALSE	FALSE	TRUE	TE	FALSE
WT	Combination	CHH	3	12093901	12094100	hypo	none	none	3_12093901_12094100	0	1	2	0	acute_G1_only_hypo	acute_G1_only	77612	FALSE	FALSE	FALSE		intergenic	intergenic	intergenic	other	FALSE	FALSE	FALSE	Intergenic	TRUE
WT	Combination	CHH	3	12094851	12095050	hyper	none	none	3_12094851_12095050	1	0	2	0	acute_G1_only_hyper	acute_G1_only	77613	FALSE	TRUE	FALSE	AT3G30456_p	promoter	promoter	promoter	other	TRUE	FALSE	FALSE	Promoter	TRUE
WT	Combination	CHH	3	12095801	12096000	hyper	none	none	3_12095801_12096000	1	0	2	0	acute_G1_only_hyper	acute_G1_only	77614	FALSE	TRUE	FALSE	AT3G30456_p	promoter	promoter	promoter	other	TRUE	FALSE	FALSE	Promoter	TRUE
WT	Combination	CHH	3	12121901	12122100	none	hyper	hyper	3_12121901_12122100	2	0	1	0	G3_G5_persistent_hyper	G3_G5_persistent	77615	FALSE	FALSE	FALSE		intergenic	intergenic	intergenic	persistent	FALSE	FALSE	FALSE	Intergenic	TRUE
WT	Combination	CHH	3	12122251	12122500	none	hyper	hypo	3_12122251_12122500	1	1	1	0	switcher	switcher	77616	FALSE	FALSE	FALSE		intergenic	intergenic	intergenic	switcher	FALSE	FALSE	FALSE	Intergenic	TRUE
WT	Combination	CHH	3	12126501	12126700	none	none	hypo	3_12126501_12126700	0	1	2	0	G5_emergent_hypo	G5_emergent	77617	FALSE	FALSE	FALSE		intergenic	intergenic	intergenic	G5_emergent	FALSE	FALSE	FALSE	Intergenic	TRUE
WT	Combination	CHH	3	12130051	12130250	none	hyper	none	3_12130051_12130250	1	0	2	0	G3_only_hyper	G3_only	77618	FALSE	TRUE	FALSE	AT3G30520_p	promoter	promoter	promoter	other	TRUE	FALSE	FALSE	Promoter	TRUE
WT	Combination	CHH	3	12131351	12131550	none	none	hypo	3_12131351_12131550	0	1	2	0	G5_emergent_hypo	G5_emergent	77619	TRUE	FALSE	FALSE	gene:AT3G30520	gene	gene	gene	G5_emergent	FALSE	TRUE	FALSE	Gene body	FALSE
WT	Combination	CHH	3	12135451	12135750	hypo	none	hypo	3_12135451_12135750	0	2	1	0	G1_G5_recurrent_hypo	G1_G5_recurrent	77620	FALSE	FALSE	TRUE	AT3TE50455	TE	TE	TE	persistent	FALSE	FALSE	TRUE	TE	TRUE
WT	Combination	CHH	3	12136101	12136500	none	hyper	hyper	3_12136101_12136500	2	0	1	0	G3_G5_persistent_hyper	G3_G5_persistent	77621	FALSE	FALSE	TRUE	AT3TE50455	TE	TE	TE	persistent	FALSE	FALSE	TRUE	TE	TRUE
WT	Combination	CHH	3	12142701	12143000	hyper	none	none	3_12142701_12143000	1	0	2	0	acute_G1_only_hyper	acute_G1_only	77622	FALSE	FALSE	TRUE	AT3TE50480	TE	TE	TE	other	FALSE	FALSE	TRUE	TE	TRUE
WT	Combination	CHH	3	12144751	12144950	none	none	hypo	3_12144751_12144950	0	1	2	0	G5_emergent_hypo	G5_emergent	77623	TRUE	FALSE	FALSE	gene:AT3G30540	gene	gene	gene	G5_emergent	FALSE	TRUE	FALSE	Gene body	TRUE
WT	Combination	CHH	3	12145101	12145300	none	hyper	none	3_12145101_12145300	1	0	2	0	G3_only_hyper	G3_only	77624	TRUE	FALSE	FALSE	gene:AT3G30540	gene	gene	gene	other	FALSE	TRUE	FALSE	Gene body	TRUE
WT	Combination	CHH	3	12145651	12145900	none	hyper	none	3_12145651_12145900	1	0	2	0	G3_only_hyper	G3_only	77625	TRUE	FALSE	FALSE	gene:AT3G30540	gene	gene	gene	other	FALSE	TRUE	FALSE	Gene body	TRUE
WT	Combination	CHH	3	12146051	12146300	hyper	none	none	3_12146051_12146300	1	0	2	0	acute_G1_only_hyper	acute_G1_only	77626	TRUE	FALSE	FALSE	gene:AT3G30540	gene	gene	gene	other	FALSE	TRUE	FALSE	Gene body	TRUE
WT	Combination	CHH	3	12147001	12147250	none	none	hypo	3_12147001_12147250	0	1	2	0	G5_emergent_hypo	G5_emergent	77627	FALSE	TRUE	TRUE	AT3G30540_p,AT3TE50500	promoter	promoter	TE	G5_emergent	TRUE	FALSE	TRUE	Promoter + TE	TRUE
WT	Combination	CHH	3	12147851	12148150	hypo	none	hyper	3_12147851_12148150	1	1	1	0	switcher	switcher	77628	FALSE	TRUE	TRUE	AT3G30540_p,AT3TE50500	promoter	promoter	TE	switcher	TRUE	FALSE	TRUE	Promoter + TE	TRUE
WT	Combination	CHH	3	12148451	12148650	none	none	hypo	3_12148451_12148650	0	1	2	0	G5_emergent_hypo	G5_emergent	77629	FALSE	FALSE	TRUE	AT3TE50500	TE	TE	TE	G5_emergent	FALSE	FALSE	TRUE	TE	TRUE
WT	Combination	CHH	3	12149251	12149450	none	hyper	none	3_12149251_12149450	1	0	2	0	G3_only_hyper	G3_only	77630	FALSE	FALSE	TRUE	AT3TE50500	TE	TE	TE	other	FALSE	FALSE	TRUE	TE	TRUE
WT	Combination	CHH	3	12149851	12150100	none	hyper	none	3_12149851_12150100	1	0	2	0	G3_only_hyper	G3_only	77631	FALSE	FALSE	TRUE	AT3TE50500	TE	TE	TE	other	FALSE	FALSE	TRUE	TE	TRUE
WT	Combination	CHH	3	12152751	12152950	hyper	none	none	3_12152751_12152950	1	0	2	0	acute_G1_only_hyper	acute_G1_only	77632	FALSE	FALSE	TRUE	AT3TE50500	TE	TE	TE	other	FALSE	FALSE	TRUE	TE	TRUE
WT	Combination	CHH	3	12153201	12153400	hypo	none	none	3_12153201_12153400	0	1	2	0	acute_G1_only_hypo	acute_G1_only	77633	FALSE	FALSE	TRUE	AT3TE50500	TE	TE	TE	other	FALSE	FALSE	TRUE	TE	FALSE
WT	Combination	CHH	3	12153551	12153750	none	hypo	none	3_12153551_12153750	0	1	2	0	G3_only_hypo	G3_only	77634	FALSE	FALSE	TRUE	AT3TE50500	TE	TE	TE	other	FALSE	FALSE	TRUE	TE	TRUE
WT	Combination	CHH	3	12153851	12154050	hypo	none	none	3_12153851_12154050	0	1	2	0	acute_G1_only_hypo	acute_G1_only	77635	FALSE	FALSE	TRUE	AT3TE50500	TE	TE	TE	other	FALSE	FALSE	TRUE	TE	TRUE
WT	Combination	CHH	3	12154351	12155200	hyper	hyper	both	3_12154351_12155200	2	0	0	1	ambiguous_both	ambiguous_both	77636	FALSE	FALSE	TRUE	AT3TE50500	TE	TE	TE	other	FALSE	FALSE	TRUE	TE	TRUE
WT	Combination	CHH	3	12155551	12155750	none	hyper	none	3_12155551_12155750	1	0	2	0	G3_only_hyper	G3_only	77637	FALSE	FALSE	TRUE	AT3TE50500	TE	TE	TE	other	FALSE	FALSE	TRUE	TE	TRUE
WT	Combination	CHH	3	12157251	12157550	none	hyper	none	3_12157251_12157550	1	0	2	0	G3_only_hyper	G3_only	77638	FALSE	FALSE	TRUE	AT3TE50500	TE	TE	TE	other	FALSE	FALSE	TRUE	TE	TRUE
WT	Combination	CHH	3	12157801	12158250	hypo	hyper	hyper	3_12157801_12158250	2	1	0	0	switcher	switcher	77639	FALSE	FALSE	TRUE	AT3TE50500	TE	TE	TE	switcher	FALSE	FALSE	TRUE	TE	TRUE
WT	Combination	CHH	3	12160451	12160700	none	hyper	none	3_12160451_12160700	1	0	2	0	G3_only_hyper	G3_only	77640	FALSE	FALSE	TRUE	AT3TE50505	TE	TE	TE	other	FALSE	FALSE	TRUE	TE	TRUE
WT	Combination	CHH	3	12164351	12164900	hypo	hyper	hypo	3_12164351_12164900	1	2	0	0	switcher	switcher	77641	FALSE	FALSE	TRUE	AT3TE50515	TE	TE	TE	switcher	FALSE	FALSE	TRUE	TE	TRUE
WT	Combination	CHH	3	12171251	12171450	none	hyper	none	3_12171251_12171450	1	0	2	0	G3_only_hyper	G3_only	77642	FALSE	FALSE	TRUE	AT3TE50550	TE	TE	TE	other	FALSE	FALSE	TRUE	TE	TRUE
WT	Combination	CHH	3	12182601	12182800	none	none	hypo	3_12182601_12182800	0	1	2	0	G5_emergent_hypo	G5_emergent	77643	FALSE	FALSE	TRUE	AT3TE50570	TE	TE	TE	G5_emergent	FALSE	FALSE	TRUE	TE	TRUE
WT	Combination	CHH	3	12201801	12202000	none	none	hypo	3_12201801_12202000	0	1	2	0	G5_emergent_hypo	G5_emergent	77644	FALSE	FALSE	TRUE	AT3TE50625	TE	TE	TE	G5_emergent	FALSE	FALSE	TRUE	TE	TRUE
WT	Combination	CHH	3	12226101	12226300	hypo	none	none	3_12226101_12226300	0	1	2	0	acute_G1_only_hypo	acute_G1_only	77645	FALSE	FALSE	TRUE	AT3TE50675	TE	TE	TE	other	FALSE	FALSE	TRUE	TE	TRUE
WT	Combination	CHH	3	12233651	12233900	none	hyper	none	3_12233651_12233900	1	0	2	0	G3_only_hyper	G3_only	77646	FALSE	FALSE	TRUE	AT3TE50680	TE	TE	TE	other	FALSE	FALSE	TRUE	TE	TRUE
WT	Combination	CHH	3	12234851	12235050	hyper	none	none	3_12234851_12235050	1	0	2	0	acute_G1_only_hyper	acute_G1_only	77647	FALSE	FALSE	TRUE	AT3TE50685	TE	TE	TE	other	FALSE	FALSE	TRUE	TE	TRUE
WT	Combination	CHH	3	12235901	12236250	hypo	hyper	none	3_12235901_12236250	1	1	1	0	switcher	switcher	77648	FALSE	FALSE	TRUE	AT3TE50685	TE	TE	TE	switcher	FALSE	FALSE	TRUE	TE	TRUE
WT	Combination	CHH	3	12236501	12236700	none	none	hyper	3_12236501_12236700	1	0	2	0	G5_emergent_hyper	G5_emergent	77649	FALSE	FALSE	TRUE	AT3TE50685	TE	TE	TE	G5_emergent	FALSE	FALSE	TRUE	TE	TRUE
WT	Combination	CHH	3	12236751	12236950	hypo	none	none	3_12236751_12236950	0	1	2	0	acute_G1_only_hypo	acute_G1_only	77650	FALSE	FALSE	FALSE		intergenic	intergenic	intergenic	other	FALSE	FALSE	FALSE	Intergenic	TRUE
WT	Combination	CHH	3	12237501	12237700	none	hyper	none	3_12237501_12237700	1	0	2	0	G3_only_hyper	G3_only	77651	FALSE	FALSE	TRUE	AT3TE50690,AT3TE50695	TE	TE	TE	other	FALSE	FALSE	TRUE	TE	TRUE
WT	Combination	CHH	3	12240051	12240300	hyper	none	none	3_12240051_12240300	1	0	2	0	acute_G1_only_hyper	acute_G1_only	77652	FALSE	FALSE	TRUE	AT3TE50715	TE	TE	TE	other	FALSE	FALSE	TRUE	TE	TRUE
WT	Combination	CHH	3	12249801	12250000	none	hypo	none	3_12249801_12250000	0	1	2	0	G3_only_hypo	G3_only	77653	FALSE	FALSE	TRUE	AT3TE50760	TE	TE	TE	other	FALSE	FALSE	TRUE	TE	TRUE
WT	Combination	CHH	3	12260051	12260300	hyper	none	hypo	3_12260051_12260300	1	1	1	0	switcher	switcher	77654	FALSE	FALSE	FALSE		intergenic	intergenic	intergenic	switcher	FALSE	FALSE	FALSE	Intergenic	TRUE
WT	Combination	CHH	3	12260801	12261000	none	none	hypo	3_12260801_12261000	0	1	2	0	G5_emergent_hypo	G5_emergent	77655	FALSE	FALSE	FALSE		intergenic	intergenic	intergenic	G5_emergent	FALSE	FALSE	FALSE	Intergenic	TRUE
WT	Combination	CHH	3	12261201	12261400	none	none	hypo	3_12261201_12261400	0	1	2	0	G5_emergent_hypo	G5_emergent	77656	FALSE	FALSE	TRUE	AT3TE50785	TE	TE	TE	G5_emergent	FALSE	FALSE	TRUE	TE	FALSE
WT	Combination	CHH	3	12262401	12262800	none	hyper	none	3_12262401_12262800	1	0	2	0	G3_only_hyper	G3_only	77657	FALSE	FALSE	FALSE		intergenic	intergenic	intergenic	other	FALSE	FALSE	FALSE	Intergenic	TRUE
WT	Combination	CHH	3	12263301	12263550	none	hyper	hypo	3_12263301_12263550	1	1	1	0	switcher	switcher	77658	FALSE	FALSE	FALSE		intergenic	intergenic	intergenic	switcher	FALSE	FALSE	FALSE	Intergenic	TRUE
WT	Combination	CHH	3	12263801	12264050	hypo	none	none	3_12263801_12264050	0	1	2	0	acute_G1_only_hypo	acute_G1_only	77659	FALSE	FALSE	FALSE		intergenic	intergenic	intergenic	other	FALSE	FALSE	FALSE	Intergenic	TRUE
WT	Combination	CHH	3	12265351	12265550	hyper	none	none	3_12265351_12265550	1	0	2	0	acute_G1_only_hyper	acute_G1_only	77660	FALSE	FALSE	TRUE	AT3TE50805	TE	TE	TE	other	FALSE	FALSE	TRUE	TE	TRUE
WT	Combination	CHH	3	12271001	12271200	none	none	hypo	3_12271001_12271200	0	1	2	0	G5_emergent_hypo	G5_emergent	77661	FALSE	FALSE	FALSE		intergenic	intergenic	intergenic	G5_emergent	FALSE	FALSE	FALSE	Intergenic	TRUE
WT	Combination	CHH	3	12271251	12271450	none	none	hyper	3_12271251_12271450	1	0	2	0	G5_emergent_hyper	G5_emergent	77662	FALSE	FALSE	FALSE		intergenic	intergenic	intergenic	G5_emergent	FALSE	FALSE	FALSE	Intergenic	TRUE
WT	Combination	CHH	3	12271701	12271950	none	none	hypo	3_12271701_12271950	0	1	2	0	G5_emergent_hypo	G5_emergent	77663	TRUE	TRUE	FALSE	AT3G30705_p,gene:AT3G30705;AT3G30705_p	gene	promoter	promoter	G5_emergent	TRUE	TRUE	FALSE	Promoter + Gene body	TRUE
WT	Combination	CHH	3	12272401	12272650	hyper	none	none	3_12272401_12272650	1	0	2	0	acute_G1_only_hyper	acute_G1_only	77664	FALSE	TRUE	FALSE	AT3G30705_p	promoter	promoter	promoter	other	TRUE	FALSE	FALSE	Promoter	TRUE
WT	Combination	CHH	3	12272701	12272900	none	hyper	none	3_12272701_12272900	1	0	2	0	G3_only_hyper	G3_only	77665	FALSE	TRUE	FALSE	AT3G30705_p	promoter	promoter	promoter	other	TRUE	FALSE	FALSE	Promoter	FALSE
WT	Combination	CHH	3	12273451	12273800	none	none	hyper	3_12273451_12273800	1	0	2	0	G5_emergent_hyper	G5_emergent	77666	FALSE	FALSE	TRUE	AT3TE50830	TE	TE	TE	G5_emergent	FALSE	FALSE	TRUE	TE	TRUE
WT	Combination	CHH	3	12273901	12274150	none	none	hypo	3_12273901_12274150	0	1	2	0	G5_emergent_hypo	G5_emergent	77667	FALSE	FALSE	FALSE		intergenic	intergenic	intergenic	G5_emergent	FALSE	FALSE	FALSE	Intergenic	TRUE
WT	Combination	CHH	3	12277751	12277950	none	hyper	none	3_12277751_12277950	1	0	2	0	G3_only_hyper	G3_only	77668	FALSE	FALSE	TRUE	AT3TE50860	TE	TE	TE	other	FALSE	FALSE	TRUE	TE	TRUE
WT	Combination	CHH	3	12278051	12278550	none	hyper	hyper	3_12278051_12278550	2	0	1	0	G3_G5_persistent_hyper	G3_G5_persistent	77669	FALSE	FALSE	TRUE	AT3TE50860;AT3TE50865	TE	TE	TE	persistent	FALSE	FALSE	TRUE	TE	TRUE
WT	Combination	CHH	3	12278601	12278800	none	hyper	none	3_12278601_12278800	1	0	2	0	G3_only_hyper	G3_only	77670	FALSE	FALSE	TRUE	AT3TE50865	TE	TE	TE	other	FALSE	FALSE	TRUE	TE	TRUE
WT	Combination	CHH	3	12279501	12279700	none	none	hyper	3_12279501_12279700	1	0	2	0	G5_emergent_hyper	G5_emergent	77671	FALSE	FALSE	TRUE	AT3TE50875	TE	TE	TE	G5_emergent	FALSE	FALSE	TRUE	TE	TRUE
WT	Combination	CHH	3	12297601	12297800	none	none	hypo	3_12297601_12297800	0	1	2	0	G5_emergent_hypo	G5_emergent	77672	FALSE	FALSE	TRUE	AT3TE50910	TE	TE	TE	G5_emergent	FALSE	FALSE	TRUE	TE	TRUE
WT	Combination	CHH	3	12297901	12298200	hypo	none	none	3_12297901_12298200	0	1	2	0	acute_G1_only_hypo	acute_G1_only	77673	FALSE	FALSE	TRUE	AT3TE50910	TE	TE	TE	other	FALSE	FALSE	TRUE	TE	TRUE
WT	Combination	CHH	3	12298251	12298650	none	hyper	none	3_12298251_12298650	1	0	2	0	G3_only_hyper	G3_only	77674	FALSE	FALSE	TRUE	AT3TE50915,AT3TE50920;AT3TE50920	TE	TE	TE	other	FALSE	FALSE	TRUE	TE	TRUE
WT	Combination	CHH	3	12303401	12303600	none	none	hyper	3_12303401_12303600	1	0	2	0	G5_emergent_hyper	G5_emergent	77675	FALSE	FALSE	TRUE	AT3TE50940	TE	TE	TE	G5_emergent	FALSE	FALSE	TRUE	TE	TRUE
WT	Combination	CHH	3	12308951	12309150	none	hyper	none	3_12308951_12309150	1	0	2	0	G3_only_hyper	G3_only	77676	FALSE	FALSE	TRUE	AT3TE50945,AT3TE50950	TE	TE	TE	other	FALSE	FALSE	TRUE	TE	TRUE
WT	Combination	CHH	3	12309601	12309800	none	none	hypo	3_12309601_12309800	0	1	2	0	G5_emergent_hypo	G5_emergent	77677	FALSE	FALSE	TRUE	AT3TE50950	TE	TE	TE	G5_emergent	FALSE	FALSE	TRUE	TE	TRUE
WT	Combination	CHH	3	12311451	12311650	none	hyper	none	3_12311451_12311650	1	0	2	0	G3_only_hyper	G3_only	77678	FALSE	FALSE	TRUE	AT3TE50960	TE	TE	TE	other	FALSE	FALSE	TRUE	TE	TRUE
WT	Combination	CHH	3	12314151	12314350	none	hyper	none	3_12314151_12314350	1	0	2	0	G3_only_hyper	G3_only	77679	FALSE	FALSE	TRUE	AT3TE50970	TE	TE	TE	other	FALSE	FALSE	TRUE	TE	TRUE
WT	Combination	CHH	3	12315701	12315900	none	hyper	none	3_12315701_12315900	1	0	2	0	G3_only_hyper	G3_only	77680	FALSE	FALSE	TRUE	AT3TE50985	TE	TE	TE	other	FALSE	FALSE	TRUE	TE	TRUE
WT	Combination	CHH	3	12316251	12316700	none	hyper	none	3_12316251_12316700	1	0	2	0	G3_only_hyper	G3_only	77681	FALSE	FALSE	TRUE	AT3TE50985	TE	TE	TE	other	FALSE	FALSE	TRUE	TE	TRUE
WT	Combination	CHH	3	12316951	12317250	hyper	hyper	hyper	3_12316951_12317250	3	0	0	0	persistent_all3_hyper	persistent_all3	77682	FALSE	FALSE	TRUE	AT3TE50990	TE	TE	TE	persistent	FALSE	FALSE	TRUE	TE	TRUE
WT	Combination	CHH	3	12318301	12318500	hyper	none	none	3_12318301_12318500	1	0	2	0	acute_G1_only_hyper	acute_G1_only	77683	FALSE	FALSE	FALSE		intergenic	intergenic	intergenic	other	FALSE	FALSE	FALSE	Intergenic	TRUE
WT	Combination	CHH	3	12318751	12319100	hyper	none	hyper	3_12318751_12319100	2	0	1	0	G1_G5_recurrent_hyper	G1_G5_recurrent	77684	FALSE	FALSE	TRUE	AT3TE51005;AT3TE51000,AT3TE51005	TE	TE	TE	persistent	FALSE	FALSE	TRUE	TE	TRUE
WT	Combination	CHH	3	12319501	12319700	none	none	hypo	3_12319501_12319700	0	1	2	0	G5_emergent_hypo	G5_emergent	77685	FALSE	FALSE	TRUE	AT3TE51015	TE	TE	TE	G5_emergent	FALSE	FALSE	TRUE	TE	FALSE
WT	Combination	CHH	3	12319751	12320050	none	hyper	hypo	3_12319751_12320050	1	1	1	0	switcher	switcher	77686	FALSE	FALSE	TRUE	AT3TE51015,AT3TE51020	TE	TE	TE	switcher	FALSE	FALSE	TRUE	TE	TRUE
WT	Combination	CHH	3	12338001	12338200	none	none	hypo	3_12338001_12338200	0	1	2	0	G5_emergent_hypo	G5_emergent	77687	FALSE	FALSE	TRUE	AT3TE51110	TE	TE	TE	G5_emergent	FALSE	FALSE	TRUE	TE	TRUE
WT	Combination	CHH	3	12338251	12338450	hypo	none	none	3_12338251_12338450	0	1	2	0	acute_G1_only_hypo	acute_G1_only	77688	FALSE	FALSE	TRUE	AT3TE51110	TE	TE	TE	other	FALSE	FALSE	TRUE	TE	TRUE
WT	Combination	CHH	3	12338951	12339150	none	hyper	none	3_12338951_12339150	1	0	2	0	G3_only_hyper	G3_only	77689	FALSE	FALSE	TRUE	AT3TE51110,AT3TE51120	TE	TE	TE	other	FALSE	FALSE	TRUE	TE	TRUE
WT	Combination	CHH	3	12350201	12350400	none	none	hypo	3_12350201_12350400	0	1	2	0	G5_emergent_hypo	G5_emergent	77690	FALSE	FALSE	TRUE	AT3TE51150,AT3TE51155	TE	TE	TE	G5_emergent	FALSE	FALSE	TRUE	TE	TRUE
WT	Combination	CHH	3	12354851	12355050	none	hyper	none	3_12354851_12355050	1	0	2	0	G3_only_hyper	G3_only	77691	FALSE	FALSE	TRUE	AT3TE51175	TE	TE	TE	other	FALSE	FALSE	TRUE	TE	TRUE
WT	Combination	CHH	3	12358451	12358650	hyper	none	none	3_12358451_12358650	1	0	2	0	acute_G1_only_hyper	acute_G1_only	77692	FALSE	TRUE	TRUE	AT3G30730_p,AT3TE51195	promoter	promoter	TE	other	TRUE	FALSE	TRUE	Promoter + TE	TRUE
WT	Combination	CHH	3	12370451	12370800	hypo	hyper	hypo	3_12370451_12370800	1	2	0	0	switcher	switcher	77693	FALSE	FALSE	FALSE		intergenic	intergenic	intergenic	switcher	FALSE	FALSE	FALSE	Intergenic	TRUE
WT	Combination	CHH	3	12376701	12376900	hyper	none	none	3_12376701_12376900	1	0	2	0	acute_G1_only_hyper	acute_G1_only	77694	FALSE	FALSE	TRUE	AT3TE51250	TE	TE	TE	other	FALSE	FALSE	TRUE	TE	TRUE
WT	Combination	CHH	3	12377001	12377200	none	none	hypo	3_12377001_12377200	0	1	2	0	G5_emergent_hypo	G5_emergent	77695	FALSE	FALSE	TRUE	AT3TE51250	TE	TE	TE	G5_emergent	FALSE	FALSE	TRUE	TE	TRUE
WT	Combination	CHH	3	12377551	12377750	hyper	none	none	3_12377551_12377750	1	0	2	0	acute_G1_only_hyper	acute_G1_only	77696	FALSE	FALSE	TRUE	AT3TE51250	TE	TE	TE	other	FALSE	FALSE	TRUE	TE	TRUE
WT	Combination	CHH	3	12383151	12383350	none	none	hyper	3_12383151_12383350	1	0	2	0	G5_emergent_hyper	G5_emergent	77697	FALSE	FALSE	TRUE	AT3TE51260	TE	TE	TE	G5_emergent	FALSE	FALSE	TRUE	TE	TRUE
WT	Combination	CHH	3	12384301	12384500	none	hyper	none	3_12384301_12384500	1	0	2	0	G3_only_hyper	G3_only	77698	FALSE	FALSE	FALSE		intergenic	intergenic	intergenic	other	FALSE	FALSE	FALSE	Intergenic	TRUE
WT	Combination	CHH	3	12385151	12385400	hypo	hyper	none	3_12385151_12385400	1	1	1	0	switcher	switcher	77699	FALSE	FALSE	FALSE		intergenic	intergenic	intergenic	switcher	FALSE	FALSE	FALSE	Intergenic	TRUE
WT	Combination	CHH	3	12388001	12388450	none	none	hypo	3_12388001_12388450	0	1	2	0	G5_emergent_hypo	G5_emergent	77700	FALSE	FALSE	TRUE	AT3TE51270	TE	TE	TE	G5_emergent	FALSE	FALSE	TRUE	TE	TRUE
WT	Combination	CHH	3	12388951	12389150	hyper	none	none	3_12388951_12389150	1	0	2	0	acute_G1_only_hyper	acute_G1_only	77701	FALSE	FALSE	TRUE	AT3TE51270	TE	TE	TE	other	FALSE	FALSE	TRUE	TE	TRUE
WT	Combination	CHH	3	12397501	12397700	none	none	hypo	3_12397501_12397700	0	1	2	0	G5_emergent_hypo	G5_emergent	77702	FALSE	FALSE	FALSE		intergenic	intergenic	intergenic	G5_emergent	FALSE	FALSE	FALSE	Intergenic	TRUE
WT	Combination	CHH	3	12398301	12398600	none	hyper	hypo	3_12398301_12398600	1	1	1	0	switcher	switcher	77703	FALSE	FALSE	TRUE	AT3TE51285	TE	TE	TE	switcher	FALSE	FALSE	TRUE	TE	TRUE
WT	Combination	CHH	3	12399301	12399500	none	none	hypo	3_12399301_12399500	0	1	2	0	G5_emergent_hypo	G5_emergent	77704	FALSE	FALSE	TRUE	AT3TE51285	TE	TE	TE	G5_emergent	FALSE	FALSE	TRUE	TE	TRUE
WT	Combination	CHH	3	12415401	12415600	none	none	hypo	3_12415401_12415600	0	1	2	0	G5_emergent_hypo	G5_emergent	77705	FALSE	FALSE	TRUE	AT3TE51345	TE	TE	TE	G5_emergent	FALSE	FALSE	TRUE	TE	FALSE
WT	Combination	CHH	3	12418251	12418450	none	none	hyper	3_12418251_12418450	1	0	2	0	G5_emergent_hyper	G5_emergent	77706	FALSE	FALSE	TRUE	AT3TE51345	TE	TE	TE	G5_emergent	FALSE	FALSE	TRUE	TE	TRUE
WT	Combination	CHH	3	12423151	12423600	hypo	hyper	hypo	3_12423151_12423600	1	2	0	0	switcher	switcher	77707	FALSE	FALSE	TRUE	AT3TE51350;AT3TE51345,AT3TE51350	TE	TE	TE	switcher	FALSE	FALSE	TRUE	TE	TRUE
WT	Combination	CHH	3	12424601	12424900	hypo	hyper	hypo	3_12424601_12424900	1	2	0	0	switcher	switcher	77708	FALSE	FALSE	TRUE	AT3TE51350	TE	TE	TE	switcher	FALSE	FALSE	TRUE	TE	TRUE
WT	Combination	CHH	3	12425101	12425300	none	none	hypo	3_12425101_12425300	0	1	2	0	G5_emergent_hypo	G5_emergent	77709	FALSE	FALSE	TRUE	AT3TE51350	TE	TE	TE	G5_emergent	FALSE	FALSE	TRUE	TE	TRUE
WT	Combination	CHH	3	12425851	12426050	none	hyper	none	3_12425851_12426050	1	0	2	0	G3_only_hyper	G3_only	77710	FALSE	FALSE	TRUE	AT3TE51350	TE	TE	TE	other	FALSE	FALSE	TRUE	TE	TRUE
WT	Combination	CHH	3	12441601	12441800	hypo	none	none	3_12441601_12441800	0	1	2	0	acute_G1_only_hypo	acute_G1_only	77711	FALSE	FALSE	TRUE	AT3TE51380	TE	TE	TE	other	FALSE	FALSE	TRUE	TE	TRUE
WT	Combination	CHH	3	12444651	12444950	hypo	hyper	hypo	3_12444651_12444950	1	2	0	0	switcher	switcher	77712	FALSE	TRUE	FALSE	AT3G30770_p,AT3G30768_p	promoter	promoter	promoter	switcher	TRUE	FALSE	FALSE	Promoter	TRUE
WT	Combination	CHH	3	12445651	12445850	none	hypo	none	3_12445651_12445850	0	1	2	0	G3_only_hypo	G3_only	77713	TRUE	TRUE	FALSE	AT3G30768_p,AT3G30769_p,gene:AT3G30770	gene	promoter	promoter	other	TRUE	TRUE	FALSE	Promoter + Gene body	TRUE
WT	Combination	CHH	3	12447101	12447300	none	none	hyper	3_12447101_12447300	1	0	2	0	G5_emergent_hyper	G5_emergent	77714	TRUE	FALSE	FALSE	gene:AT3G30770	gene	gene	gene	G5_emergent	FALSE	TRUE	FALSE	Gene body	TRUE
WT	Combination	CHH	3	12447751	12447950	none	hyper	none	3_12447751_12447950	1	0	2	0	G3_only_hyper	G3_only	77715	TRUE	FALSE	FALSE	gene:AT3G30770	gene	gene	gene	other	FALSE	TRUE	FALSE	Gene body	TRUE
WT	Combination	CHH	3	12454901	12455100	hyper	none	none	3_12454901_12455100	1	0	2	0	acute_G1_only_hyper	acute_G1_only	77716	FALSE	FALSE	TRUE	AT3TE51430	TE	TE	TE	other	FALSE	FALSE	TRUE	TE	TRUE
WT	Combination	CHH	3	12458951	12459150	none	none	hypo	3_12458951_12459150	0	1	2	0	G5_emergent_hypo	G5_emergent	77717	FALSE	FALSE	FALSE		intergenic	intergenic	intergenic	G5_emergent	FALSE	FALSE	FALSE	Intergenic	TRUE
WT	Combination	CHH	3	12460201	12460450	none	none	hyper	3_12460201_12460450	1	0	2	0	G5_emergent_hyper	G5_emergent	77718	FALSE	TRUE	TRUE	AT3G30778_p,AT3TE51445,AT3TE51450;AT3G30778_p,AT3TE51450	promoter	promoter	TE	G5_emergent	TRUE	FALSE	TRUE	Promoter + TE	TRUE
WT	Combination	CHH	3	12466801	12467000	hypo	none	none	3_12466801_12467000	0	1	2	0	acute_G1_only_hypo	acute_G1_only	77719	FALSE	FALSE	TRUE	AT3TE51460,AT3TE51470	TE	TE	TE	other	FALSE	FALSE	TRUE	TE	FALSE
WT	Combination	CHH	3	12468101	12468500	hyper	hyper	hyper	3_12468101_12468500	3	0	0	0	persistent_all3_hyper	persistent_all3	77720	FALSE	FALSE	TRUE	AT3TE51460	TE	TE	TE	persistent	FALSE	FALSE	TRUE	TE	TRUE
WT	Combination	CHH	3	12469001	12469200	none	none	hypo	3_12469001_12469200	0	1	2	0	G5_emergent_hypo	G5_emergent	77721	FALSE	FALSE	TRUE	AT3TE51460	TE	TE	TE	G5_emergent	FALSE	FALSE	TRUE	TE	FALSE
WT	Combination	CHH	3	12471301	12471500	none	hyper	none	3_12471301_12471500	1	0	2	0	G3_only_hyper	G3_only	77722	FALSE	FALSE	TRUE	AT3TE51460	TE	TE	TE	other	FALSE	FALSE	TRUE	TE	TRUE
WT	Combination	CHH	3	12471551	12471750	none	none	hypo	3_12471551_12471750	0	1	2	0	G5_emergent_hypo	G5_emergent	77723	FALSE	FALSE	TRUE	AT3TE51460	TE	TE	TE	G5_emergent	FALSE	FALSE	TRUE	TE	TRUE
WT	Combination	CHH	3	12473851	12474100	none	none	hypo	3_12473851_12474100	0	1	2	0	G5_emergent_hypo	G5_emergent	77724	FALSE	FALSE	TRUE	AT3TE51495	TE	TE	TE	G5_emergent	FALSE	FALSE	TRUE	TE	FALSE
WT	Combination	CHH	3	12474401	12474600	hyper	none	none	3_12474401_12474600	1	0	2	0	acute_G1_only_hyper	acute_G1_only	77725	FALSE	FALSE	FALSE		intergenic	intergenic	intergenic	other	FALSE	FALSE	FALSE	Intergenic	FALSE
WT	Combination	CHH	3	12477951	12478150	none	hyper	none	3_12477951_12478150	1	0	2	0	G3_only_hyper	G3_only	77726	FALSE	FALSE	TRUE	AT3TE51505	TE	TE	TE	other	FALSE	FALSE	TRUE	TE	TRUE
WT	Combination	CHH	3	12479551	12479750	none	hypo	none	3_12479551_12479750	0	1	2	0	G3_only_hypo	G3_only	77727	FALSE	FALSE	TRUE	AT3TE51505	TE	TE	TE	other	FALSE	FALSE	TRUE	TE	TRUE
WT	Combination	CHH	3	12486601	12486800	none	hyper	none	3_12486601_12486800	1	0	2	0	G3_only_hyper	G3_only	77728	FALSE	FALSE	TRUE	AT3TE51510	TE	TE	TE	other	FALSE	FALSE	TRUE	TE	TRUE
WT	Combination	CHH	3	12550551	12550950	none	hyper	hyper	3_12550551_12550950	2	0	1	0	G3_G5_persistent_hyper	G3_G5_persistent	77729	FALSE	FALSE	TRUE	AT3TE51685	TE	TE	TE	persistent	FALSE	FALSE	TRUE	TE	TRUE
WT	Combination	CHH	3	12551051	12551450	none	hyper	hypo	3_12551051_12551450	1	1	1	0	switcher	switcher	77730	FALSE	FALSE	TRUE	AT3TE51685	TE	TE	TE	switcher	FALSE	FALSE	TRUE	TE	TRUE
WT	Combination	CHH	3	12551651	12552000	none	hyper	hypo	3_12551651_12552000	1	1	1	0	switcher	switcher	77731	FALSE	FALSE	TRUE	AT3TE51685	TE	TE	TE	switcher	FALSE	FALSE	TRUE	TE	TRUE
WT	Combination	CHH	3	12553001	12553200	none	hyper	none	3_12553001_12553200	1	0	2	0	G3_only_hyper	G3_only	77732	FALSE	FALSE	TRUE	AT3TE51685	TE	TE	TE	other	FALSE	FALSE	TRUE	TE	TRUE
WT	Combination	CHH	3	12553651	12553850	none	hyper	none	3_12553651_12553850	1	0	2	0	G3_only_hyper	G3_only	77733	FALSE	FALSE	TRUE	AT3TE51685	TE	TE	TE	other	FALSE	FALSE	TRUE	TE	TRUE
WT	Combination	CHH	3	12555201	12555400	none	hyper	none	3_12555201_12555400	1	0	2	0	G3_only_hyper	G3_only	77734	FALSE	FALSE	TRUE	AT3TE51685	TE	TE	TE	other	FALSE	FALSE	TRUE	TE	TRUE
WT	Combination	CHH	3	12563101	12563400	hypo	none	hypo	3_12563101_12563400	0	2	1	0	G1_G5_recurrent_hypo	G1_G5_recurrent	77735	FALSE	FALSE	TRUE	AT3TE51725,AT3TE51730;AT3TE51730	TE	TE	TE	persistent	FALSE	FALSE	TRUE	TE	TRUE
WT	Combination	CHH	3	12570701	12571050	none	none	hypo	3_12570701_12571050	0	1	2	0	G5_emergent_hypo	G5_emergent	77736	FALSE	FALSE	TRUE	AT3TE51760	TE	TE	TE	G5_emergent	FALSE	FALSE	TRUE	TE	TRUE
WT	Combination	CHH	3	12572551	12572750	none	hyper	none	3_12572551_12572750	1	0	2	0	G3_only_hyper	G3_only	77737	FALSE	FALSE	TRUE	AT3TE51770	TE	TE	TE	other	FALSE	FALSE	TRUE	TE	TRUE
WT	Combination	CHH	3	12573251	12573450	hypo	none	none	3_12573251_12573450	0	1	2	0	acute_G1_only_hypo	acute_G1_only	77738	FALSE	FALSE	TRUE	AT3TE51775	TE	TE	TE	other	FALSE	FALSE	TRUE	TE	TRUE
WT	Combination	CHH	3	12579851	12580100	none	hypo	none	3_12579851_12580100	0	1	2	0	G3_only_hypo	G3_only	77739	FALSE	FALSE	FALSE		intergenic	intergenic	intergenic	other	FALSE	FALSE	FALSE	Intergenic	TRUE
WT	Combination	CHH	3	12589151	12589350	hypo	none	none	3_12589151_12589350	0	1	2	0	acute_G1_only_hypo	acute_G1_only	77740	FALSE	TRUE	FALSE	AT3G30840_p	promoter	promoter	promoter	other	TRUE	FALSE	FALSE	Promoter	TRUE
WT	Combination	CHH	3	12590151	12590450	hyper	none	none	3_12590151_12590450	1	0	2	0	acute_G1_only_hyper	acute_G1_only	77741	FALSE	TRUE	FALSE	AT3G30840_p,AT3G30841_p	promoter	promoter	promoter	other	TRUE	FALSE	FALSE	Promoter	TRUE
WT	Combination	CHH	3	12590501	12590700	none	hyper	none	3_12590501_12590700	1	0	2	0	G3_only_hyper	G3_only	77742	FALSE	TRUE	FALSE	AT3G30840_p,AT3G30841_p	promoter	promoter	promoter	other	TRUE	FALSE	FALSE	Promoter	TRUE
WT	Combination	CHH	3	12603801	12604000	none	none	hyper	3_12603801_12604000	1	0	2	0	G5_emergent_hyper	G5_emergent	77743	FALSE	FALSE	TRUE	AT3TE51895	TE	TE	TE	G5_emergent	FALSE	FALSE	TRUE	TE	TRUE
WT	Combination	CHH	3	12604551	12605000	hyper	hyper	none	3_12604551_12605000	2	0	1	0	stress_maintained_then_reset_hyper	stress_maintained_then_reset	77744	FALSE	FALSE	TRUE	AT3TE51895	TE	TE	TE	reset	FALSE	FALSE	TRUE	TE	TRUE
WT	Combination	CHH	3	12605401	12605900	hyper	hyper	hyper	3_12605401_12605900	3	0	0	0	persistent_all3_hyper	persistent_all3	77745	FALSE	FALSE	TRUE	AT3TE51895	TE	TE	TE	persistent	FALSE	FALSE	TRUE	TE	TRUE
WT	Combination	CHH	3	12606101	12606300	none	hyper	none	3_12606101_12606300	1	0	2	0	G3_only_hyper	G3_only	77746	FALSE	FALSE	TRUE	AT3TE51895	TE	TE	TE	other	FALSE	FALSE	TRUE	TE	TRUE
WT	Combination	CHH	3	12607001	12607250	none	hyper	hyper	3_12607001_12607250	2	0	1	0	G3_G5_persistent_hyper	G3_G5_persistent	77747	FALSE	FALSE	TRUE	AT3TE51900	TE	TE	TE	persistent	FALSE	FALSE	TRUE	TE	TRUE
WT	Combination	CHH	3	12607401	12607600	hypo	none	none	3_12607401_12607600	0	1	2	0	acute_G1_only_hypo	acute_G1_only	77748	FALSE	FALSE	TRUE	AT3TE51900	TE	TE	TE	other	FALSE	FALSE	TRUE	TE	TRUE
WT	Combination	CHH	3	12610701	12610900	none	none	hyper	3_12610701_12610900	1	0	2	0	G5_emergent_hyper	G5_emergent	77749	FALSE	FALSE	TRUE	AT3TE51910,AT3TE51915	TE	TE	TE	G5_emergent	FALSE	FALSE	TRUE	TE	TRUE
WT	Combination	CHH	3	12611051	12611350	hyper	hyper	none	3_12611051_12611350	2	0	1	0	stress_maintained_then_reset_hyper	stress_maintained_then_reset	77750	FALSE	FALSE	FALSE		intergenic	intergenic	intergenic	reset	FALSE	FALSE	FALSE	Intergenic	TRUE
WT	Combination	CHH	3	12612851	12613250	hyper	hyper	none	3_12612851_12613250	2	0	1	0	stress_maintained_then_reset_hyper	stress_maintained_then_reset	77751	FALSE	FALSE	FALSE		intergenic	intergenic	intergenic	reset	FALSE	FALSE	FALSE	Intergenic	TRUE
WT	Combination	CHH	3	12614051	12614250	none	none	hypo	3_12614051_12614250	0	1	2	0	G5_emergent_hypo	G5_emergent	77752	FALSE	FALSE	TRUE	AT3TE51930	TE	TE	TE	G5_emergent	FALSE	FALSE	TRUE	TE	TRUE
WT	Combination	CHH	3	12620101	12620300	none	hyper	none	3_12620101_12620300	1	0	2	0	G3_only_hyper	G3_only	77753	FALSE	FALSE	TRUE	AT3TE51930	TE	TE	TE	other	FALSE	FALSE	TRUE	TE	TRUE
WT	Combination	CHH	3	12620751	12620950	none	none	hypo	3_12620751_12620950	0	1	2	0	G5_emergent_hypo	G5_emergent	77754	FALSE	FALSE	TRUE	AT3TE51930	TE	TE	TE	G5_emergent	FALSE	FALSE	TRUE	TE	TRUE
WT	Combination	CHH	3	12621001	12621450	none	hyper	hypo	3_12621001_12621450	1	1	1	0	switcher	switcher	77755	FALSE	FALSE	FALSE		intergenic	intergenic	intergenic	switcher	FALSE	FALSE	FALSE	Intergenic	TRUE
WT	Combination	CHH	3	12622251	12622450	none	hyper	none	3_12622251_12622450	1	0	2	0	G3_only_hyper	G3_only	77756	FALSE	FALSE	FALSE		intergenic	intergenic	intergenic	other	FALSE	FALSE	FALSE	Intergenic	TRUE
WT	Combination	CHH	3	12623951	12624150	hyper	none	none	3_12623951_12624150	1	0	2	0	acute_G1_only_hyper	acute_G1_only	77757	FALSE	FALSE	TRUE	AT3TE51940	TE	TE	TE	other	FALSE	FALSE	TRUE	TE	TRUE
WT	Combination	CHH	3	12624201	12624750	hyper	hyper	hyper	3_12624201_12624750	3	0	0	0	persistent_all3_hyper	persistent_all3	77758	TRUE	FALSE	TRUE	gene:AT3G30845;AT3TE51940	gene	gene	TE	persistent	FALSE	TRUE	TRUE	Gene body + TE	TRUE
WT	Combination	CHH	3	12625351	12625550	hyper	none	none	3_12625351_12625550	1	0	2	0	acute_G1_only_hyper	acute_G1_only	77759	FALSE	TRUE	FALSE	AT3G30845_p	promoter	promoter	promoter	other	TRUE	FALSE	FALSE	Promoter	TRUE
WT	Combination	CHH	3	12625801	12626100	none	hyper	hypo	3_12625801_12626100	1	1	1	0	switcher	switcher	77760	FALSE	TRUE	TRUE	AT3G30845_p,AT3TE51945	promoter	promoter	TE	switcher	TRUE	FALSE	TRUE	Promoter + TE	TRUE
WT	Combination	CHH	3	12626851	12627200	hyper	hyper	none	3_12626851_12627200	2	0	1	0	stress_maintained_then_reset_hyper	stress_maintained_then_reset	77761	FALSE	FALSE	TRUE	AT3TE51945	TE	TE	TE	reset	FALSE	FALSE	TRUE	TE	TRUE
WT	Combination	CHH	3	12627651	12627850	none	hyper	none	3_12627651_12627850	1	0	2	0	G3_only_hyper	G3_only	77762	FALSE	FALSE	TRUE	AT3TE51945	TE	TE	TE	other	FALSE	FALSE	TRUE	TE	TRUE
WT	Combination	CHH	3	12628951	12629300	hypo	none	none	3_12628951_12629300	0	1	2	0	acute_G1_only_hypo	acute_G1_only	77763	FALSE	TRUE	TRUE	AT3G30849_p,AT3TE51945;AT3G30849_p	promoter	promoter	TE	other	TRUE	FALSE	TRUE	Promoter + TE	TRUE
WT	Combination	CHH	3	12634401	12634600	none	hyper	none	3_12634401_12634600	1	0	2	0	G3_only_hyper	G3_only	77764	FALSE	FALSE	FALSE		intergenic	intergenic	intergenic	other	FALSE	FALSE	FALSE	Intergenic	TRUE
WT	Combination	CHH	3	12637401	12637600	none	hyper	none	3_12637401_12637600	1	0	2	0	G3_only_hyper	G3_only	77765	FALSE	FALSE	TRUE	AT3TE51985	TE	TE	TE	other	FALSE	FALSE	TRUE	TE	TRUE
WT	Combination	CHH	3	12638001	12638200	hyper	none	none	3_12638001_12638200	1	0	2	0	acute_G1_only_hyper	acute_G1_only	77766	FALSE	FALSE	TRUE	AT3TE51985	TE	TE	TE	other	FALSE	FALSE	TRUE	TE	TRUE
WT	Combination	CHH	3	12639201	12639550	hyper	hyper	none	3_12639201_12639550	2	0	1	0	stress_maintained_then_reset_hyper	stress_maintained_then_reset	77767	FALSE	FALSE	TRUE	AT3TE51985,AT3TE51995,AT3TE52000;AT3TE51985,AT3TE52000;AT3TE51985,AT3TE52000,AT3TE52005	TE	TE	TE	reset	FALSE	FALSE	TRUE	TE	TRUE
WT	Combination	CHH	3	12639951	12640150	none	none	hypo	3_12639951_12640150	0	1	2	0	G5_emergent_hypo	G5_emergent	77768	FALSE	FALSE	TRUE	AT3TE51985,AT3TE52005	TE	TE	TE	G5_emergent	FALSE	FALSE	TRUE	TE	TRUE
WT	Combination	CHH	3	12641051	12641250	hyper	none	none	3_12641051_12641250	1	0	2	0	acute_G1_only_hyper	acute_G1_only	77769	FALSE	FALSE	TRUE	AT3TE52010	TE	TE	TE	other	FALSE	FALSE	TRUE	TE	TRUE
WT	Combination	CHH	3	12641301	12641700	both	hyper	hypo	3_12641301_12641700	1	1	0	1	ambiguous_both	ambiguous_both	77770	FALSE	FALSE	TRUE	AT3TE52010	TE	TE	TE	other	FALSE	FALSE	TRUE	TE	TRUE
WT	Combination	CHH	3	12644001	12644250	none	hyper	none	3_12644001_12644250	1	0	2	0	G3_only_hyper	G3_only	77771	FALSE	FALSE	TRUE	AT3TE52020	TE	TE	TE	other	FALSE	FALSE	TRUE	TE	TRUE
WT	Combination	CHH	3	12644651	12644900	none	hyper	none	3_12644651_12644900	1	0	2	0	G3_only_hyper	G3_only	77772	FALSE	FALSE	TRUE	AT3TE52025	TE	TE	TE	other	FALSE	FALSE	TRUE	TE	TRUE
WT	Combination	CHH	3	12644951	12645150	none	none	hypo	3_12644951_12645150	0	1	2	0	G5_emergent_hypo	G5_emergent	77773	FALSE	FALSE	TRUE	AT3TE52025	TE	TE	TE	G5_emergent	FALSE	FALSE	TRUE	TE	FALSE
WT	Combination	CHH	3	12645951	12646200	none	hyper	none	3_12645951_12646200	1	0	2	0	G3_only_hyper	G3_only	77774	FALSE	FALSE	FALSE		intergenic	intergenic	intergenic	other	FALSE	FALSE	FALSE	Intergenic	TRUE
WT	Combination	CHH	3	12646451	12646650	none	none	hypo	3_12646451_12646650	0	1	2	0	G5_emergent_hypo	G5_emergent	77775	FALSE	FALSE	FALSE		intergenic	intergenic	intergenic	G5_emergent	FALSE	FALSE	FALSE	Intergenic	TRUE
WT	Combination	CHH	3	12646851	12647400	none	hyper	hypo	3_12646851_12647400	1	1	1	0	switcher	switcher	77776	FALSE	FALSE	FALSE		intergenic	intergenic	intergenic	switcher	FALSE	FALSE	FALSE	Intergenic	TRUE
WT	Combination	CHH	3	12647901	12648150	none	none	hypo	3_12647901_12648150	0	1	2	0	G5_emergent_hypo	G5_emergent	77777	FALSE	FALSE	FALSE		intergenic	intergenic	intergenic	G5_emergent	FALSE	FALSE	FALSE	Intergenic	TRUE
WT	Combination	CHH	3	12648501	12648900	none	hypo	hyper	3_12648501_12648900	1	1	1	0	switcher	switcher	77778	FALSE	FALSE	FALSE		intergenic	intergenic	intergenic	switcher	FALSE	FALSE	FALSE	Intergenic	TRUE
WT	Combination	CHH	3	12649451	12649650	none	hyper	none	3_12649451_12649650	1	0	2	0	G3_only_hyper	G3_only	77779	FALSE	FALSE	FALSE		intergenic	intergenic	intergenic	other	FALSE	FALSE	FALSE	Intergenic	TRUE
WT	Combination	CHH	3	12649701	12649900	hyper	none	none	3_12649701_12649900	1	0	2	0	acute_G1_only_hyper	acute_G1_only	77780	FALSE	FALSE	FALSE		intergenic	intergenic	intergenic	other	FALSE	FALSE	FALSE	Intergenic	TRUE
WT	Combination	CHH	3	12650051	12650450	hyper	hyper	none	3_12650051_12650450	2	0	1	0	stress_maintained_then_reset_hyper	stress_maintained_then_reset	77781	FALSE	FALSE	FALSE		intergenic	intergenic	intergenic	reset	FALSE	FALSE	FALSE	Intergenic	TRUE
WT	Combination	CHH	3	12651601	12651800	none	none	hypo	3_12651601_12651800	0	1	2	0	G5_emergent_hypo	G5_emergent	77782	FALSE	FALSE	FALSE		intergenic	intergenic	intergenic	G5_emergent	FALSE	FALSE	FALSE	Intergenic	TRUE
WT	Combination	CHH	3	12652351	12652550	none	hyper	none	3_12652351_12652550	1	0	2	0	G3_only_hyper	G3_only	77783	FALSE	FALSE	FALSE		intergenic	intergenic	intergenic	other	FALSE	FALSE	FALSE	Intergenic	TRUE
WT	Combination	CHH	3	12652951	12653150	none	hypo	none	3_12652951_12653150	0	1	2	0	G3_only_hypo	G3_only	77784	FALSE	FALSE	FALSE		intergenic	intergenic	intergenic	other	FALSE	FALSE	FALSE	Intergenic	TRUE
WT	Combination	CHH	3	12659301	12659500	none	hyper	none	3_12659301_12659500	1	0	2	0	G3_only_hyper	G3_only	77785	FALSE	FALSE	TRUE	AT3TE52085	TE	TE	TE	other	FALSE	FALSE	TRUE	TE	TRUE
WT	Combination	CHH	3	12668701	12668900	none	none	hyper	3_12668701_12668900	1	0	2	0	G5_emergent_hyper	G5_emergent	77786	FALSE	TRUE	FALSE	AT3G31068_p	promoter	promoter	promoter	G5_emergent	TRUE	FALSE	FALSE	Promoter	TRUE
WT	Combination	CHH	3	12671651	12671850	none	hyper	none	3_12671651_12671850	1	0	2	0	G3_only_hyper	G3_only	77787	FALSE	FALSE	FALSE		intergenic	intergenic	intergenic	other	FALSE	FALSE	FALSE	Intergenic	TRUE
WT	Combination	CHH	3	12676801	12677000	hypo	none	none	3_12676801_12677000	0	1	2	0	acute_G1_only_hypo	acute_G1_only	77788	FALSE	FALSE	TRUE	AT3TE52155	TE	TE	TE	other	FALSE	FALSE	TRUE	TE	TRUE
WT	Combination	CHH	3	12677251	12677450	none	none	hypo	3_12677251_12677450	0	1	2	0	G5_emergent_hypo	G5_emergent	77789	FALSE	FALSE	TRUE	AT3TE52155	TE	TE	TE	G5_emergent	FALSE	FALSE	TRUE	TE	TRUE
WT	Combination	CHH	3	12680301	12681150	none	hyper	hypo	3_12680301_12681150	1	1	1	0	switcher	switcher	77790	FALSE	FALSE	TRUE	AT3TE52155	TE	TE	TE	switcher	FALSE	FALSE	TRUE	TE	TRUE
WT	Combination	CHH	3	12681251	12681500	none	none	hypo	3_12681251_12681500	0	1	2	0	G5_emergent_hypo	G5_emergent	77791	FALSE	FALSE	FALSE		intergenic	intergenic	intergenic	G5_emergent	FALSE	FALSE	FALSE	Intergenic	TRUE
WT	Combination	CHH	3	12681851	12682050	none	hyper	none	3_12681851_12682050	1	0	2	0	G3_only_hyper	G3_only	77792	FALSE	FALSE	FALSE		intergenic	intergenic	intergenic	other	FALSE	FALSE	FALSE	Intergenic	TRUE
WT	Combination	CHH	3	12684951	12685150	hypo	none	none	3_12684951_12685150	0	1	2	0	acute_G1_only_hypo	acute_G1_only	77793	FALSE	FALSE	TRUE	AT3TE52180	TE	TE	TE	other	FALSE	FALSE	TRUE	TE	TRUE
WT	Combination	CHH	3	12685751	12686050	hyper	hyper	none	3_12685751_12686050	2	0	1	0	stress_maintained_then_reset_hyper	stress_maintained_then_reset	77794	FALSE	FALSE	FALSE		intergenic	intergenic	intergenic	reset	FALSE	FALSE	FALSE	Intergenic	TRUE
WT	Combination	CHH	3	12692351	12692950	hyper	hyper	none	3_12692351_12692950	2	0	1	0	stress_maintained_then_reset_hyper	stress_maintained_then_reset	77795	FALSE	FALSE	TRUE	AT3TE52205	TE	TE	TE	reset	FALSE	FALSE	TRUE	TE	TRUE
WT	Combination	CHH	3	12693401	12693750	hyper	hyper	none	3_12693401_12693750	2	0	1	0	stress_maintained_then_reset_hyper	stress_maintained_then_reset	77796	FALSE	FALSE	TRUE	AT3TE52210	TE	TE	TE	reset	FALSE	FALSE	TRUE	TE	TRUE
WT	Combination	CHH	3	12701901	12702100	none	none	hyper	3_12701901_12702100	1	0	2	0	G5_emergent_hyper	G5_emergent	77797	FALSE	TRUE	TRUE	AT3G31350_p,AT3TE52280	promoter	promoter	TE	G5_emergent	TRUE	FALSE	TRUE	Promoter + TE	TRUE
WT	Combination	CHH	3	12702151	12702350	none	none	hypo	3_12702151_12702350	0	1	2	0	G5_emergent_hypo	G5_emergent	77798	FALSE	TRUE	TRUE	AT3G31350_p,AT3TE52280	promoter	promoter	TE	G5_emergent	TRUE	FALSE	TRUE	Promoter + TE	TRUE
WT	Combination	CHH	3	12704251	12704650	none	none	hyper	3_12704251_12704650	1	0	2	0	G5_emergent_hyper	G5_emergent	77799	FALSE	FALSE	TRUE	AT3TE52300	TE	TE	TE	G5_emergent	FALSE	FALSE	TRUE	TE	TRUE
WT	Combination	CHH	3	12708501	12708700	none	none	hyper	3_12708501_12708700	1	0	2	0	G5_emergent_hyper	G5_emergent	77800	FALSE	FALSE	TRUE	AT3TE52305,AT3TE52310	TE	TE	TE	G5_emergent	FALSE	FALSE	TRUE	TE	TRUE
WT	Combination	CHH	3	12725551	12725750	hyper	none	none	3_12725551_12725750	1	0	2	0	acute_G1_only_hyper	acute_G1_only	77801	FALSE	FALSE	TRUE	AT3TE52365,AT3TE52375	TE	TE	TE	other	FALSE	FALSE	TRUE	TE	TRUE
WT	Combination	CHH	3	12725801	12726000	hyper	none	none	3_12725801_12726000	1	0	2	0	acute_G1_only_hyper	acute_G1_only	77802	FALSE	FALSE	TRUE	AT3TE52380	TE	TE	TE	other	FALSE	FALSE	TRUE	TE	TRUE
WT	Combination	CHH	3	12726251	12726450	none	none	hyper	3_12726251_12726450	1	0	2	0	G5_emergent_hyper	G5_emergent	77803	FALSE	FALSE	TRUE	AT3TE52385	TE	TE	TE	G5_emergent	FALSE	FALSE	TRUE	TE	TRUE
WT	Combination	CHH	3	12727051	12727250	none	hyper	none	3_12727051_12727250	1	0	2	0	G3_only_hyper	G3_only	77804	FALSE	FALSE	TRUE	AT3TE52385,AT3TE52390	TE	TE	TE	other	FALSE	FALSE	TRUE	TE	TRUE
WT	Combination	CHH	3	12727451	12727800	hypo	none	hyper	3_12727451_12727800	1	1	1	0	switcher	switcher	77805	FALSE	FALSE	TRUE	AT3TE52385,AT3TE52390	TE	TE	TE	switcher	FALSE	FALSE	TRUE	TE	TRUE
WT	Combination	CHH	3	12727851	12728050	none	hyper	none	3_12727851_12728050	1	0	2	0	G3_only_hyper	G3_only	77806	FALSE	FALSE	TRUE	AT3TE52385,AT3TE52390	TE	TE	TE	other	FALSE	FALSE	TRUE	TE	TRUE
WT	Combination	CHH	3	12728901	12729200	hyper	none	none	3_12728901_12729200	1	0	2	0	acute_G1_only_hyper	acute_G1_only	77807	FALSE	FALSE	TRUE	AT3TE52385	TE	TE	TE	other	FALSE	FALSE	TRUE	TE	TRUE
WT	Combination	CHH	3	12729351	12729750	hyper	none	hyper	3_12729351_12729750	2	0	1	0	G1_G5_recurrent_hyper	G1_G5_recurrent	77808	FALSE	FALSE	TRUE	AT3TE52385	TE	TE	TE	persistent	FALSE	FALSE	TRUE	TE	TRUE
WT	Combination	CHH	3	12729901	12730100	hyper	none	none	3_12729901_12730100	1	0	2	0	acute_G1_only_hyper	acute_G1_only	77809	FALSE	FALSE	FALSE		intergenic	intergenic	intergenic	other	FALSE	FALSE	FALSE	Intergenic	TRUE
WT	Combination	CHH	3	12732501	12732750	hyper	none	none	3_12732501_12732750	1	0	2	0	acute_G1_only_hyper	acute_G1_only	77810	FALSE	FALSE	FALSE		intergenic	intergenic	intergenic	other	FALSE	FALSE	FALSE	Intergenic	TRUE
WT	Combination	CHH	3	12734101	12734350	hyper	none	none	3_12734101_12734350	1	0	2	0	acute_G1_only_hyper	acute_G1_only	77811	FALSE	FALSE	TRUE	AT3TE52410	TE	TE	TE	other	FALSE	FALSE	TRUE	TE	TRUE
WT	Combination	CHH	3	12735151	12735350	hyper	none	none	3_12735151_12735350	1	0	2	0	acute_G1_only_hyper	acute_G1_only	77812	FALSE	FALSE	TRUE	AT3TE52415	TE	TE	TE	other	FALSE	FALSE	TRUE	TE	TRUE
WT	Combination	CHH	3	12735501	12735700	none	hyper	none	3_12735501_12735700	1	0	2	0	G3_only_hyper	G3_only	77813	FALSE	FALSE	TRUE	AT3TE52415	TE	TE	TE	other	FALSE	FALSE	TRUE	TE	TRUE
WT	Combination	CHH	3	12736351	12736550	none	none	hypo	3_12736351_12736550	0	1	2	0	G5_emergent_hypo	G5_emergent	77814	FALSE	FALSE	TRUE	AT3TE52415	TE	TE	TE	G5_emergent	FALSE	FALSE	TRUE	TE	TRUE
WT	Combination	CHH	3	12738051	12738250	none	none	hyper	3_12738051_12738250	1	0	2	0	G5_emergent_hyper	G5_emergent	77815	FALSE	FALSE	FALSE		intergenic	intergenic	intergenic	G5_emergent	FALSE	FALSE	FALSE	Intergenic	TRUE
WT	Combination	CHH	3	12738801	12739000	hyper	none	none	3_12738801_12739000	1	0	2	0	acute_G1_only_hyper	acute_G1_only	77816	FALSE	FALSE	FALSE		intergenic	intergenic	intergenic	other	FALSE	FALSE	FALSE	Intergenic	TRUE
WT	Combination	CHH	3	12739051	12739250	hypo	none	none	3_12739051_12739250	0	1	2	0	acute_G1_only_hypo	acute_G1_only	77817	FALSE	FALSE	FALSE		intergenic	intergenic	intergenic	other	FALSE	FALSE	FALSE	Intergenic	TRUE
WT	Combination	CHH	3	12739351	12739550	none	hyper	none	3_12739351_12739550	1	0	2	0	G3_only_hyper	G3_only	77818	FALSE	FALSE	FALSE		intergenic	intergenic	intergenic	other	FALSE	FALSE	FALSE	Intergenic	FALSE
WT	Combination	CHH	3	12739951	12740200	none	hyper	hypo	3_12739951_12740200	1	1	1	0	switcher	switcher	77819	FALSE	FALSE	TRUE	AT3TE52420	TE	TE	TE	switcher	FALSE	FALSE	TRUE	TE	TRUE
WT	Combination	CHH	3	12741251	12741950	hyper	hyper	hypo	3_12741251_12741950	2	1	0	0	switcher	switcher	77820	FALSE	FALSE	TRUE	AT3TE52420	TE	TE	TE	switcher	FALSE	FALSE	TRUE	TE	TRUE
WT	Combination	CHH	3	12743101	12743750	none	hyper	both	3_12743101_12743750	1	0	1	1	ambiguous_both	ambiguous_both	77821	FALSE	FALSE	TRUE	AT3TE52430	TE	TE	TE	other	FALSE	FALSE	TRUE	TE	TRUE
WT	Combination	CHH	3	12744601	12744950	none	hypo	hypo	3_12744601_12744950	0	2	1	0	G3_G5_persistent_hypo	G3_G5_persistent	77822	FALSE	FALSE	TRUE	AT3TE52430;AT3TE52430,AT3TE52435	TE	TE	TE	persistent	FALSE	FALSE	TRUE	TE	TRUE
WT	Combination	CHH	3	12753451	12753650	none	none	hyper	3_12753451_12753650	1	0	2	0	G5_emergent_hyper	G5_emergent	77823	FALSE	FALSE	TRUE	AT3TE52445,AT3TE52450	TE	TE	TE	G5_emergent	FALSE	FALSE	TRUE	TE	TRUE
WT	Combination	CHH	3	12753951	12754150	none	none	hypo	3_12753951_12754150	0	1	2	0	G5_emergent_hypo	G5_emergent	77824	FALSE	FALSE	TRUE	AT3TE52445,AT3TE52450	TE	TE	TE	G5_emergent	FALSE	FALSE	TRUE	TE	TRUE
WT	Combination	CHH	3	12754401	12754800	none	hyper	hypo	3_12754401_12754800	1	1	1	0	switcher	switcher	77825	FALSE	FALSE	TRUE	AT3TE52445,AT3TE52450	TE	TE	TE	switcher	FALSE	FALSE	TRUE	TE	TRUE
WT	Combination	CHH	3	12754901	12755100	hypo	none	none	3_12754901_12755100	0	1	2	0	acute_G1_only_hypo	acute_G1_only	77826	FALSE	FALSE	TRUE	AT3TE52445	TE	TE	TE	other	FALSE	FALSE	TRUE	TE	TRUE
WT	Combination	CHH	3	12755401	12755600	none	hyper	none	3_12755401_12755600	1	0	2	0	G3_only_hyper	G3_only	77827	FALSE	FALSE	TRUE	AT3TE52445	TE	TE	TE	other	FALSE	FALSE	TRUE	TE	FALSE
WT	Combination	CHH	3	12756251	12756900	both	hyper	none	3_12756251_12756900	1	0	1	1	ambiguous_both	ambiguous_both	77828	FALSE	FALSE	FALSE		intergenic	intergenic	intergenic	other	FALSE	FALSE	FALSE	Intergenic	TRUE
WT	Combination	CHH	3	12757351	12757900	hyper	hyper	none	3_12757351_12757900	2	0	1	0	stress_maintained_then_reset_hyper	stress_maintained_then_reset	77829	FALSE	FALSE	TRUE	AT3TE52460,AT3TE52465;AT3TE52465	TE	TE	TE	reset	FALSE	FALSE	TRUE	TE	TRUE
WT	Combination	CHH	3	12758651	12758900	none	hyper	none	3_12758651_12758900	1	0	2	0	G3_only_hyper	G3_only	77830	FALSE	FALSE	TRUE	AT3TE52465	TE	TE	TE	other	FALSE	FALSE	TRUE	TE	TRUE
WT	Combination	CHH	3	12759201	12759400	none	none	hypo	3_12759201_12759400	0	1	2	0	G5_emergent_hypo	G5_emergent	77831	FALSE	FALSE	TRUE	AT3TE52470	TE	TE	TE	G5_emergent	FALSE	FALSE	TRUE	TE	TRUE
WT	Combination	CHH	3	12765801	12766000	none	none	hyper	3_12765801_12766000	1	0	2	0	G5_emergent_hyper	G5_emergent	77832	FALSE	FALSE	TRUE	AT3TE52495	TE	TE	TE	G5_emergent	FALSE	FALSE	TRUE	TE	TRUE
WT	Combination	CHH	3	12769351	12769550	none	none	hypo	3_12769351_12769550	0	1	2	0	G5_emergent_hypo	G5_emergent	77833	FALSE	FALSE	TRUE	AT3TE52515	TE	TE	TE	G5_emergent	FALSE	FALSE	TRUE	TE	TRUE
WT	Combination	CHH	3	12769951	12770200	none	hyper	none	3_12769951_12770200	1	0	2	0	G3_only_hyper	G3_only	77834	FALSE	FALSE	FALSE		intergenic	intergenic	intergenic	other	FALSE	FALSE	FALSE	Intergenic	FALSE
WT	Combination	CHH	3	12770451	12770650	none	hyper	none	3_12770451_12770650	1	0	2	0	G3_only_hyper	G3_only	77835	FALSE	TRUE	FALSE	AT3G31401_p	promoter	promoter	promoter	other	TRUE	FALSE	FALSE	Promoter	TRUE
WT	Combination	CHH	3	12771051	12771700	hyper	hyper	hyper	3_12771051_12771700	3	0	0	0	persistent_all3_hyper	persistent_all3	77836	TRUE	TRUE	FALSE	gene:AT3G31402,AT3G31401_p;AT3G31401_p,gene:AT3G31402	gene	promoter	promoter	persistent	TRUE	TRUE	FALSE	Promoter + Gene body	TRUE
WT	Combination	CHH	3	12771801	12772000	none	hyper	none	3_12771801_12772000	1	0	2	0	G3_only_hyper	G3_only	77837	TRUE	TRUE	FALSE	AT3G31401_p,gene:AT3G31402	gene	promoter	promoter	other	TRUE	TRUE	FALSE	Promoter + Gene body	TRUE
WT	Combination	CHH	3	12772251	12772850	none	hyper	hypo	3_12772251_12772850	1	1	1	0	switcher	switcher	77838	TRUE	FALSE	FALSE	gene:AT3G31402	gene	gene	gene	switcher	FALSE	TRUE	FALSE	Gene body	TRUE
WT	Combination	CHH	3	12773501	12773700	hyper	none	none	3_12773501_12773700	1	0	2	0	acute_G1_only_hyper	acute_G1_only	77839	TRUE	TRUE	FALSE	gene:AT3G31402,AT3G31402_p	gene	promoter	promoter	other	TRUE	TRUE	FALSE	Promoter + Gene body	TRUE
WT	Combination	CHH	3	12775251	12775550	hyper	hyper	none	3_12775251_12775550	2	0	1	0	stress_maintained_then_reset_hyper	stress_maintained_then_reset	77840	FALSE	FALSE	FALSE		intergenic	intergenic	intergenic	reset	FALSE	FALSE	FALSE	Intergenic	TRUE
WT	Combination	CHH	3	12775601	12775900	none	hyper	hyper	3_12775601_12775900	2	0	1	0	G3_G5_persistent_hyper	G3_G5_persistent	77841	FALSE	FALSE	TRUE	AT3TE52540	TE	TE	TE	persistent	FALSE	FALSE	TRUE	TE	TRUE
WT	Combination	CHH	3	12776301	12776700	none	hyper	hypo	3_12776301_12776700	1	1	1	0	switcher	switcher	77842	FALSE	FALSE	TRUE	AT3TE52540	TE	TE	TE	switcher	FALSE	FALSE	TRUE	TE	TRUE
WT	Combination	CHH	3	12776801	12777200	none	hyper	hypo	3_12776801_12777200	1	1	1	0	switcher	switcher	77843	FALSE	FALSE	TRUE	AT3TE52540	TE	TE	TE	switcher	FALSE	FALSE	TRUE	TE	TRUE
WT	Combination	CHH	3	12777601	12777950	none	hyper	none	3_12777601_12777950	1	0	2	0	G3_only_hyper	G3_only	77844	FALSE	FALSE	TRUE	AT3TE52540	TE	TE	TE	other	FALSE	FALSE	TRUE	TE	TRUE
WT	Combination	CHH	3	12778951	12779150	hypo	none	none	3_12778951_12779150	0	1	2	0	acute_G1_only_hypo	acute_G1_only	77845	FALSE	FALSE	TRUE	AT3TE52540	TE	TE	TE	other	FALSE	FALSE	TRUE	TE	TRUE
WT	Combination	CHH	3	12779651	12779850	none	hyper	none	3_12779651_12779850	1	0	2	0	G3_only_hyper	G3_only	77846	FALSE	FALSE	TRUE	AT3TE52540	TE	TE	TE	other	FALSE	FALSE	TRUE	TE	TRUE
WT	Combination	CHH	3	12780151	12780350	none	none	hypo	3_12780151_12780350	0	1	2	0	G5_emergent_hypo	G5_emergent	77847	FALSE	FALSE	TRUE	AT3TE52540,AT3TE52545	TE	TE	TE	G5_emergent	FALSE	FALSE	TRUE	TE	TRUE
WT	Combination	CHH	3	12782851	12783050	none	none	hyper	3_12782851_12783050	1	0	2	0	G5_emergent_hyper	G5_emergent	77848	FALSE	FALSE	TRUE	AT3TE52540	TE	TE	TE	G5_emergent	FALSE	FALSE	TRUE	TE	TRUE
WT	Combination	CHH	3	12787301	12787600	hypo	none	none	3_12787301_12787600	0	1	2	0	acute_G1_only_hypo	acute_G1_only	77849	FALSE	FALSE	TRUE	AT3TE52570	TE	TE	TE	other	FALSE	FALSE	TRUE	TE	TRUE
WT	Combination	CHH	3	12792901	12793250	hypo	none	none	3_12792901_12793250	0	1	2	0	acute_G1_only_hypo	acute_G1_only	77850	FALSE	FALSE	TRUE	AT3TE52590	TE	TE	TE	other	FALSE	FALSE	TRUE	TE	TRUE
WT	Combination	CHH	3	12796001	12796350	hyper	hyper	none	3_12796001_12796350	2	0	1	0	stress_maintained_then_reset_hyper	stress_maintained_then_reset	77851	TRUE	FALSE	FALSE	gene:AT3G31430	gene	gene	gene	reset	FALSE	TRUE	FALSE	Gene body	TRUE
WT	Combination	CHH	3	12796501	12796700	none	hyper	none	3_12796501_12796700	1	0	2	0	G3_only_hyper	G3_only	77852	TRUE	FALSE	FALSE	gene:AT3G31430	gene	gene	gene	other	FALSE	TRUE	FALSE	Gene body	TRUE
WT	Combination	CHH	3	12800601	12800800	none	hyper	none	3_12800601_12800800	1	0	2	0	G3_only_hyper	G3_only	77853	FALSE	FALSE	TRUE	AT3TE52625	TE	TE	TE	other	FALSE	FALSE	TRUE	TE	TRUE
WT	Combination	CHH	3	12802401	12802850	none	hyper	hypo	3_12802401_12802850	1	1	1	0	switcher	switcher	77854	FALSE	FALSE	TRUE	AT3TE52625	TE	TE	TE	switcher	FALSE	FALSE	TRUE	TE	TRUE
WT	Combination	CHH	3	12803351	12803550	none	none	hypo	3_12803351_12803550	0	1	2	0	G5_emergent_hypo	G5_emergent	77855	FALSE	FALSE	TRUE	AT3TE52625	TE	TE	TE	G5_emergent	FALSE	FALSE	TRUE	TE	TRUE
WT	Combination	CHH	3	12810501	12810800	none	hyper	hypo	3_12810501_12810800	1	1	1	0	switcher	switcher	77856	FALSE	FALSE	TRUE	AT3TE52665	TE	TE	TE	switcher	FALSE	FALSE	TRUE	TE	TRUE
WT	Combination	CHH	3	12811601	12811950	hyper	none	hyper	3_12811601_12811950	2	0	1	0	G1_G5_recurrent_hyper	G1_G5_recurrent	77857	FALSE	FALSE	TRUE	AT3TE52665	TE	TE	TE	persistent	FALSE	FALSE	TRUE	TE	TRUE
WT	Combination	CHH	3	12812551	12812750	hyper	none	none	3_12812551_12812750	1	0	2	0	acute_G1_only_hyper	acute_G1_only	77858	FALSE	FALSE	TRUE	AT3TE52665	TE	TE	TE	other	FALSE	FALSE	TRUE	TE	TRUE
WT	Combination	CHH	3	12812901	12813100	hyper	none	none	3_12812901_12813100	1	0	2	0	acute_G1_only_hyper	acute_G1_only	77859	FALSE	FALSE	TRUE	AT3TE52665	TE	TE	TE	other	FALSE	FALSE	TRUE	TE	TRUE
WT	Combination	CHH	3	12813601	12813800	none	hyper	none	3_12813601_12813800	1	0	2	0	G3_only_hyper	G3_only	77860	FALSE	FALSE	TRUE	AT3TE52665,AT3TE52670	TE	TE	TE	other	FALSE	FALSE	TRUE	TE	TRUE
WT	Combination	CHH	3	12814551	12815500	none	hyper	hyper	3_12814551_12815500	2	0	1	0	G3_G5_persistent_hyper	G3_G5_persistent	77861	FALSE	FALSE	TRUE	AT3TE52670,AT3TE52675;AT3TE52675	TE	TE	TE	persistent	FALSE	FALSE	TRUE	TE	TRUE
WT	Combination	CHH	3	12815551	12815800	none	hypo	hypo	3_12815551_12815800	0	2	1	0	G3_G5_persistent_hypo	G3_G5_persistent	77862	FALSE	FALSE	TRUE	AT3TE52675	TE	TE	TE	persistent	FALSE	FALSE	TRUE	TE	TRUE
WT	Combination	CHH	3	12815851	12816050	none	none	hypo	3_12815851_12816050	0	1	2	0	G5_emergent_hypo	G5_emergent	77863	FALSE	FALSE	TRUE	AT3TE52675	TE	TE	TE	G5_emergent	FALSE	FALSE	TRUE	TE	TRUE
WT	Combination	CHH	3	12818101	12818350	hyper	none	none	3_12818101_12818350	1	0	2	0	acute_G1_only_hyper	acute_G1_only	77864	FALSE	FALSE	FALSE		intergenic	intergenic	intergenic	other	FALSE	FALSE	FALSE	Intergenic	TRUE
WT	Combination	CHH	3	12819251	12819450	hypo	none	none	3_12819251_12819450	0	1	2	0	acute_G1_only_hypo	acute_G1_only	77865	FALSE	FALSE	TRUE	AT3TE52695	TE	TE	TE	other	FALSE	FALSE	TRUE	TE	TRUE
WT	Combination	CHH	3	12819501	12819850	none	hyper	none	3_12819501_12819850	1	0	2	0	G3_only_hyper	G3_only	77866	FALSE	FALSE	TRUE	AT3TE52695	TE	TE	TE	other	FALSE	FALSE	TRUE	TE	TRUE
WT	Combination	CHH	3	12820351	12820750	hypo	hyper	none	3_12820351_12820750	1	1	1	0	switcher	switcher	77867	FALSE	FALSE	TRUE	AT3TE52695;AT3TE52695,AT3TE52700,AT3TE52705	TE	TE	TE	switcher	FALSE	FALSE	TRUE	TE	TRUE
WT	Combination	CHH	3	12821651	12821850	hyper	none	none	3_12821651_12821850	1	0	2	0	acute_G1_only_hyper	acute_G1_only	77868	FALSE	FALSE	TRUE	AT3TE52705	TE	TE	TE	other	FALSE	FALSE	TRUE	TE	TRUE
WT	Combination	CHH	3	12822301	12822650	hypo	none	none	3_12822301_12822650	0	1	2	0	acute_G1_only_hypo	acute_G1_only	77869	FALSE	FALSE	TRUE	AT3TE52710	TE	TE	TE	other	FALSE	FALSE	TRUE	TE	TRUE
WT	Combination	CHH	3	12824601	12825000	hypo	hyper	none	3_12824601_12825000	1	1	1	0	switcher	switcher	77870	FALSE	FALSE	TRUE	AT3TE52725	TE	TE	TE	switcher	FALSE	FALSE	TRUE	TE	TRUE
WT	Combination	CHH	3	12830501	12830700	none	none	hypo	3_12830501_12830700	0	1	2	0	G5_emergent_hypo	G5_emergent	77871	FALSE	FALSE	TRUE	AT3TE52750	TE	TE	TE	G5_emergent	FALSE	FALSE	TRUE	TE	TRUE
WT	Combination	CHH	3	12830951	12831150	none	none	hyper	3_12830951_12831150	1	0	2	0	G5_emergent_hyper	G5_emergent	77872	FALSE	FALSE	FALSE		intergenic	intergenic	intergenic	G5_emergent	FALSE	FALSE	FALSE	Intergenic	TRUE
WT	Combination	CHH	3	12831451	12831650	hyper	none	none	3_12831451_12831650	1	0	2	0	acute_G1_only_hyper	acute_G1_only	77873	FALSE	FALSE	FALSE		intergenic	intergenic	intergenic	other	FALSE	FALSE	FALSE	Intergenic	TRUE
WT	Combination	CHH	3	12834151	12834350	none	hyper	none	3_12834151_12834350	1	0	2	0	G3_only_hyper	G3_only	77874	FALSE	FALSE	FALSE		intergenic	intergenic	intergenic	other	FALSE	FALSE	FALSE	Intergenic	TRUE
WT	Combination	CHH	3	12834501	12834700	none	hyper	none	3_12834501_12834700	1	0	2	0	G3_only_hyper	G3_only	77875	FALSE	FALSE	FALSE		intergenic	intergenic	intergenic	other	FALSE	FALSE	FALSE	Intergenic	TRUE
WT	Combination	CHH	3	12836301	12836500	none	hyper	none	3_12836301_12836500	1	0	2	0	G3_only_hyper	G3_only	77876	TRUE	FALSE	TRUE	AT3TE52765,gene:AT3G31550	gene	gene	TE	other	FALSE	TRUE	TRUE	Gene body + TE	TRUE
WT	Combination	CHH	3	12839001	12839200	none	hyper	none	3_12839001_12839200	1	0	2	0	G3_only_hyper	G3_only	77877	FALSE	FALSE	TRUE	AT3TE52775	TE	TE	TE	other	FALSE	FALSE	TRUE	TE	TRUE
WT	Combination	CHH	3	12839251	12839450	none	hyper	none	3_12839251_12839450	1	0	2	0	G3_only_hyper	G3_only	77878	FALSE	FALSE	TRUE	AT3TE52775	TE	TE	TE	other	FALSE	FALSE	TRUE	TE	TRUE
WT	Combination	CHH	3	12847001	12847750	hyper	hyper	none	3_12847001_12847750	2	0	1	0	stress_maintained_then_reset_hyper	stress_maintained_then_reset	77879	FALSE	FALSE	TRUE	AT3TE52775,AT3TE52780	TE	TE	TE	reset	FALSE	FALSE	TRUE	TE	TRUE
WT	Combination	CHH	3	12854201	12854400	hyper	none	none	3_12854201_12854400	1	0	2	0	acute_G1_only_hyper	acute_G1_only	77880	FALSE	FALSE	TRUE	AT3TE52800,AT3TE52805	TE	TE	TE	other	FALSE	FALSE	TRUE	TE	TRUE
WT	Combination	CHH	3	12861851	12862050	none	hyper	none	3_12861851_12862050	1	0	2	0	G3_only_hyper	G3_only	77881	FALSE	FALSE	TRUE	AT3TE52800,AT3TE52805	TE	TE	TE	other	FALSE	FALSE	TRUE	TE	TRUE
WT	Combination	CHH	3	12866051	12866250	hypo	none	none	3_12866051_12866250	0	1	2	0	acute_G1_only_hypo	acute_G1_only	77882	FALSE	FALSE	TRUE	AT3TE52835	TE	TE	TE	other	FALSE	FALSE	TRUE	TE	TRUE
WT	Combination	CHH	3	12868251	12868450	hyper	none	none	3_12868251_12868450	1	0	2	0	acute_G1_only_hyper	acute_G1_only	77883	FALSE	FALSE	TRUE	AT3TE52855	TE	TE	TE	other	FALSE	FALSE	TRUE	TE	TRUE
WT	Combination	CHH	3	12868601	12869250	hyper	hyper	none	3_12868601_12869250	2	0	1	0	stress_maintained_then_reset_hyper	stress_maintained_then_reset	77884	FALSE	FALSE	TRUE	AT3TE52860	TE	TE	TE	reset	FALSE	FALSE	TRUE	TE	TRUE
WT	Combination	CHH	3	12870801	12871050	none	hyper	none	3_12870801_12871050	1	0	2	0	G3_only_hyper	G3_only	77885	TRUE	FALSE	FALSE	gene:AT3G31560	gene	gene	gene	other	FALSE	TRUE	FALSE	Gene body	TRUE
WT	Combination	CHH	3	12871151	12871400	none	hyper	none	3_12871151_12871400	1	0	2	0	G3_only_hyper	G3_only	77886	FALSE	FALSE	FALSE		intergenic	intergenic	intergenic	other	FALSE	FALSE	FALSE	Intergenic	FALSE
WT	Combination	CHH	3	12871701	12872050	hyper	none	none	3_12871701_12872050	1	0	2	0	acute_G1_only_hyper	acute_G1_only	77887	FALSE	FALSE	FALSE		intergenic	intergenic	intergenic	other	FALSE	FALSE	FALSE	Intergenic	TRUE
WT	Combination	CHH	3	12877201	12877400	hyper	none	none	3_12877201_12877400	1	0	2	0	acute_G1_only_hyper	acute_G1_only	77888	TRUE	FALSE	FALSE	gene:AT3G31900	gene	gene	gene	other	FALSE	TRUE	FALSE	Gene body	TRUE
WT	Combination	CHH	3	12882901	12883150	hyper	hyper	none	3_12882901_12883150	2	0	1	0	stress_maintained_then_reset_hyper	stress_maintained_then_reset	77889	FALSE	FALSE	TRUE	AT3TE52910,AT3TE52915	TE	TE	TE	reset	FALSE	FALSE	TRUE	TE	TRUE
WT	Combination	CHH	3	12885601	12886100	hypo	hyper	none	3_12885601_12886100	1	1	1	0	switcher	switcher	77890	FALSE	FALSE	TRUE	AT3TE52935	TE	TE	TE	switcher	FALSE	FALSE	TRUE	TE	TRUE
WT	Combination	CHH	3	12887501	12887700	hyper	none	none	3_12887501_12887700	1	0	2	0	acute_G1_only_hyper	acute_G1_only	77891	FALSE	FALSE	TRUE	AT3TE52935	TE	TE	TE	other	FALSE	FALSE	TRUE	TE	TRUE
WT	Combination	CHH	3	12888001	12888250	none	hyper	none	3_12888001_12888250	1	0	2	0	G3_only_hyper	G3_only	77892	FALSE	FALSE	TRUE	AT3TE52935	TE	TE	TE	other	FALSE	FALSE	TRUE	TE	TRUE
WT	Combination	CHH	3	12888451	12888700	hyper	hyper	none	3_12888451_12888700	2	0	1	0	stress_maintained_then_reset_hyper	stress_maintained_then_reset	77893	FALSE	FALSE	TRUE	AT3TE52935	TE	TE	TE	reset	FALSE	FALSE	TRUE	TE	TRUE
WT	Combination	CHH	3	12888951	12889200	hypo	none	hyper	3_12888951_12889200	1	1	1	0	switcher	switcher	77894	FALSE	FALSE	TRUE	AT3TE52935	TE	TE	TE	switcher	FALSE	FALSE	TRUE	TE	TRUE
WT	Combination	CHH	3	12889251	12889500	hypo	none	none	3_12889251_12889500	0	1	2	0	acute_G1_only_hypo	acute_G1_only	77895	FALSE	FALSE	TRUE	AT3TE52935	TE	TE	TE	other	FALSE	FALSE	TRUE	TE	TRUE
WT	Combination	CHH	3	12890201	12890650	none	hyper	none	3_12890201_12890650	1	0	2	0	G3_only_hyper	G3_only	77896	FALSE	FALSE	TRUE	AT3TE52935	TE	TE	TE	other	FALSE	FALSE	TRUE	TE	TRUE
WT	Combination	CHH	3	12893301	12893550	hyper	none	none	3_12893301_12893550	1	0	2	0	acute_G1_only_hyper	acute_G1_only	77897	FALSE	FALSE	TRUE	AT3TE52935	TE	TE	TE	other	FALSE	FALSE	TRUE	TE	TRUE
WT	Combination	CHH	3	12893601	12893800	hyper	none	none	3_12893601_12893800	1	0	2	0	acute_G1_only_hyper	acute_G1_only	77898	FALSE	FALSE	TRUE	AT3TE52935	TE	TE	TE	other	FALSE	FALSE	TRUE	TE	TRUE
WT	Combination	CHH	3	12896801	12897000	hyper	none	none	3_12896801_12897000	1	0	2	0	acute_G1_only_hyper	acute_G1_only	77899	FALSE	FALSE	TRUE	AT3TE52940	TE	TE	TE	other	FALSE	FALSE	TRUE	TE	TRUE
WT	Combination	CHH	3	12898051	12898250	hyper	none	none	3_12898051_12898250	1	0	2	0	acute_G1_only_hyper	acute_G1_only	77900	FALSE	FALSE	FALSE		intergenic	intergenic	intergenic	other	FALSE	FALSE	FALSE	Intergenic	TRUE
WT	Combination	CHH	3	12898401	12898650	hyper	none	none	3_12898401_12898650	1	0	2	0	acute_G1_only_hyper	acute_G1_only	77901	FALSE	FALSE	FALSE		intergenic	intergenic	intergenic	other	FALSE	FALSE	FALSE	Intergenic	TRUE
WT	Combination	CHH	3	12899151	12899400	hyper	none	none	3_12899151_12899400	1	0	2	0	acute_G1_only_hyper	acute_G1_only	77902	FALSE	FALSE	TRUE	AT3TE52955	TE	TE	TE	other	FALSE	FALSE	TRUE	TE	TRUE
WT	Combination	CHH	3	12899901	12900100	hyper	none	none	3_12899901_12900100	1	0	2	0	acute_G1_only_hyper	acute_G1_only	77903	FALSE	FALSE	TRUE	AT3TE52965	TE	TE	TE	other	FALSE	FALSE	TRUE	TE	TRUE
WT	Combination	CHH	3	12903451	12903700	none	hyper	none	3_12903451_12903700	1	0	2	0	G3_only_hyper	G3_only	77904	FALSE	FALSE	FALSE		intergenic	intergenic	intergenic	other	FALSE	FALSE	FALSE	Intergenic	TRUE
WT	Combination	CHH	3	12903951	12904350	none	hyper	hypo	3_12903951_12904350	1	1	1	0	switcher	switcher	77905	FALSE	FALSE	FALSE		intergenic	intergenic	intergenic	switcher	FALSE	FALSE	FALSE	Intergenic	TRUE
WT	Combination	CHH	3	12904551	12904750	none	none	hypo	3_12904551_12904750	0	1	2	0	G5_emergent_hypo	G5_emergent	77906	FALSE	FALSE	FALSE		intergenic	intergenic	intergenic	G5_emergent	FALSE	FALSE	FALSE	Intergenic	TRUE
WT	Combination	CHH	3	12905301	12905500	none	none	hypo	3_12905301_12905500	0	1	2	0	G5_emergent_hypo	G5_emergent	77907	FALSE	FALSE	TRUE	AT3TE52985	TE	TE	TE	G5_emergent	FALSE	FALSE	TRUE	TE	TRUE
WT	Combination	CHH	3	12906801	12907050	none	hyper	none	3_12906801_12907050	1	0	2	0	G3_only_hyper	G3_only	77908	FALSE	FALSE	TRUE	AT3TE52995	TE	TE	TE	other	FALSE	FALSE	TRUE	TE	TRUE
WT	Combination	CHH	3	12907101	12907300	none	hyper	none	3_12907101_12907300	1	0	2	0	G3_only_hyper	G3_only	77909	FALSE	FALSE	TRUE	AT3TE52995	TE	TE	TE	other	FALSE	FALSE	TRUE	TE	TRUE
WT	Combination	CHH	3	12908951	12909350	none	hyper	hyper	3_12908951_12909350	2	0	1	0	G3_G5_persistent_hyper	G3_G5_persistent	77910	TRUE	FALSE	TRUE	AT3TE53000,gene:AT3G31910	gene	gene	TE	persistent	FALSE	TRUE	TRUE	Gene body + TE	TRUE
WT	Combination	CHH	3	12909701	12909950	hypo	hyper	hypo	3_12909701_12909950	1	2	0	0	switcher	switcher	77911	TRUE	FALSE	FALSE	gene:AT3G31910	gene	gene	gene	switcher	FALSE	TRUE	FALSE	Gene body	TRUE
WT	Combination	CHH	3	12911051	12911350	none	hyper	none	3_12911051_12911350	1	0	2	0	G3_only_hyper	G3_only	77912	FALSE	TRUE	TRUE	AT3G31910_p,AT3TE53010	promoter	promoter	TE	other	TRUE	FALSE	TRUE	Promoter + TE	TRUE
WT	Combination	CHH	3	12912101	12912300	none	hyper	none	3_12912101_12912300	1	0	2	0	G3_only_hyper	G3_only	77913	FALSE	FALSE	TRUE	AT3TE53010	TE	TE	TE	other	FALSE	FALSE	TRUE	TE	FALSE
WT	Combination	CHH	3	12913351	12913550	hypo	none	none	3_12913351_12913550	0	1	2	0	acute_G1_only_hypo	acute_G1_only	77914	FALSE	FALSE	TRUE	AT3TE53010	TE	TE	TE	other	FALSE	FALSE	TRUE	TE	TRUE
WT	Combination	CHH	3	12913651	12914250	hypo	hyper	hypo	3_12913651_12914250	1	2	0	0	switcher	switcher	77915	FALSE	FALSE	TRUE	AT3TE53015	TE	TE	TE	switcher	FALSE	FALSE	TRUE	TE	TRUE
WT	Combination	CHH	3	12915251	12915450	none	none	hypo	3_12915251_12915450	0	1	2	0	G5_emergent_hypo	G5_emergent	77916	FALSE	FALSE	TRUE	AT3TE53020	TE	TE	TE	G5_emergent	FALSE	FALSE	TRUE	TE	TRUE
WT	Combination	CHH	3	12916051	12916300	none	none	hypo	3_12916051_12916300	0	1	2	0	G5_emergent_hypo	G5_emergent	77917	FALSE	FALSE	TRUE	AT3TE53025	TE	TE	TE	G5_emergent	FALSE	FALSE	TRUE	TE	TRUE
WT	Combination	CHH	3	12917601	12917800	hypo	none	none	3_12917601_12917800	0	1	2	0	acute_G1_only_hypo	acute_G1_only	77918	FALSE	FALSE	TRUE	AT3TE53030	TE	TE	TE	other	FALSE	FALSE	TRUE	TE	TRUE
WT	Combination	CHH	3	12918151	12918400	none	none	hypo	3_12918151_12918400	0	1	2	0	G5_emergent_hypo	G5_emergent	77919	FALSE	FALSE	TRUE	AT3TE53030	TE	TE	TE	G5_emergent	FALSE	FALSE	TRUE	TE	TRUE
WT	Combination	CHH	3	12918451	12918750	none	hyper	hyper	3_12918451_12918750	2	0	1	0	G3_G5_persistent_hyper	G3_G5_persistent	77920	FALSE	FALSE	TRUE	AT3TE53030;AT3TE53030,AT3TE53035	TE	TE	TE	persistent	FALSE	FALSE	TRUE	TE	TRUE
WT	Combination	CHH	3	12920401	12920600	none	none	hypo	3_12920401_12920600	0	1	2	0	G5_emergent_hypo	G5_emergent	77921	FALSE	FALSE	TRUE	AT3TE53045	TE	TE	TE	G5_emergent	FALSE	FALSE	TRUE	TE	FALSE
WT	Combination	CHH	3	12929151	12929350	none	none	hypo	3_12929151_12929350	0	1	2	0	G5_emergent_hypo	G5_emergent	77922	FALSE	FALSE	FALSE		intergenic	intergenic	intergenic	G5_emergent	FALSE	FALSE	FALSE	Intergenic	FALSE
WT	Combination	CHH	3	12930001	12930250	hyper	none	none	3_12930001_12930250	1	0	2	0	acute_G1_only_hyper	acute_G1_only	77923	FALSE	FALSE	FALSE		intergenic	intergenic	intergenic	other	FALSE	FALSE	FALSE	Intergenic	TRUE
WT	Combination	CHH	3	12930451	12930850	none	none	hyper	3_12930451_12930850	1	0	2	0	G5_emergent_hyper	G5_emergent	77924	FALSE	FALSE	TRUE	AT3TE53060	TE	TE	TE	G5_emergent	FALSE	FALSE	TRUE	TE	TRUE
WT	Combination	CHH	3	12950651	12950850	none	hyper	none	3_12950651_12950850	1	0	2	0	G3_only_hyper	G3_only	77925	TRUE	FALSE	FALSE	gene:AT3G31950	gene	gene	gene	other	FALSE	TRUE	FALSE	Gene body	FALSE
WT	Combination	CHH	3	12952351	12952550	none	none	hypo	3_12952351_12952550	0	1	2	0	G5_emergent_hypo	G5_emergent	77926	TRUE	FALSE	TRUE	AT3TE53115,gene:AT3G31950	gene	gene	TE	G5_emergent	FALSE	TRUE	TRUE	Gene body + TE	TRUE
WT	Combination	CHH	3	12957151	12957450	hyper	hyper	none	3_12957151_12957450	2	0	1	0	stress_maintained_then_reset_hyper	stress_maintained_then_reset	77927	FALSE	FALSE	TRUE	AT3TE53155	TE	TE	TE	reset	FALSE	FALSE	TRUE	TE	TRUE
WT	Combination	CHH	3	12971401	12971750	hypo	hyper	none	3_12971401_12971750	1	1	1	0	switcher	switcher	77928	FALSE	FALSE	FALSE		intergenic	intergenic	intergenic	switcher	FALSE	FALSE	FALSE	Intergenic	TRUE
WT	Combination	CHH	3	12973501	12973850	none	none	hypo	3_12973501_12973850	0	1	2	0	G5_emergent_hypo	G5_emergent	77929	FALSE	FALSE	TRUE	AT3TE53185	TE	TE	TE	G5_emergent	FALSE	FALSE	TRUE	TE	TRUE
WT	Combination	CHH	3	12976501	12976700	none	hyper	hyper	3_12976501_12976700	2	0	1	0	G3_G5_persistent_hyper	G3_G5_persistent	77930	FALSE	FALSE	TRUE	AT3TE53185	TE	TE	TE	persistent	FALSE	FALSE	TRUE	TE	TRUE
WT	Combination	CHH	3	12976751	12976950	none	hypo	none	3_12976751_12976950	0	1	2	0	G3_only_hypo	G3_only	77931	FALSE	FALSE	FALSE		intergenic	intergenic	intergenic	other	FALSE	FALSE	FALSE	Intergenic	TRUE
WT	Combination	CHH	3	12977351	12977550	none	none	hyper	3_12977351_12977550	1	0	2	0	G5_emergent_hyper	G5_emergent	77932	FALSE	FALSE	FALSE		intergenic	intergenic	intergenic	G5_emergent	FALSE	FALSE	FALSE	Intergenic	TRUE
WT	Combination	CHH	3	12977951	12978150	hyper	none	none	3_12977951_12978150	1	0	2	0	acute_G1_only_hyper	acute_G1_only	77933	FALSE	FALSE	FALSE		intergenic	intergenic	intergenic	other	FALSE	FALSE	FALSE	Intergenic	TRUE
WT	Combination	CHH	3	12978701	12978950	none	none	hypo	3_12978701_12978950	0	1	2	0	G5_emergent_hypo	G5_emergent	77934	FALSE	FALSE	FALSE		intergenic	intergenic	intergenic	G5_emergent	FALSE	FALSE	FALSE	Intergenic	TRUE
WT	Combination	CHH	3	12980101	12980300	none	none	hypo	3_12980101_12980300	0	1	2	0	G5_emergent_hypo	G5_emergent	77935	FALSE	FALSE	TRUE	AT3TE53195,AT3TE53200	TE	TE	TE	G5_emergent	FALSE	FALSE	TRUE	TE	TRUE
WT	Combination	CHH	3	12981251	12981500	none	none	hypo	3_12981251_12981500	0	1	2	0	G5_emergent_hypo	G5_emergent	77936	FALSE	FALSE	FALSE		intergenic	intergenic	intergenic	G5_emergent	FALSE	FALSE	FALSE	Intergenic	TRUE
WT	Combination	CHH	3	12981701	12981900	none	none	hyper	3_12981701_12981900	1	0	2	0	G5_emergent_hyper	G5_emergent	77937	FALSE	FALSE	FALSE		intergenic	intergenic	intergenic	G5_emergent	FALSE	FALSE	FALSE	Intergenic	TRUE
WT	Combination	CHH	3	12982001	12982450	none	hyper	hyper	3_12982001_12982450	2	0	1	0	G3_G5_persistent_hyper	G3_G5_persistent	77938	FALSE	FALSE	FALSE		intergenic	intergenic	intergenic	persistent	FALSE	FALSE	FALSE	Intergenic	TRUE
WT	Combination	CHH	3	12982751	12982950	none	hyper	none	3_12982751_12982950	1	0	2	0	G3_only_hyper	G3_only	77939	FALSE	FALSE	TRUE	AT3TE53215	TE	TE	TE	other	FALSE	FALSE	TRUE	TE	TRUE
WT	Combination	CHH	3	12992301	12992500	none	none	hypo	3_12992301_12992500	0	1	2	0	G5_emergent_hypo	G5_emergent	77940	FALSE	FALSE	TRUE	AT3TE53215	TE	TE	TE	G5_emergent	FALSE	FALSE	TRUE	TE	TRUE
WT	Combination	CHH	3	12995951	12996300	none	hyper	none	3_12995951_12996300	1	0	2	0	G3_only_hyper	G3_only	77941	FALSE	FALSE	TRUE	AT3TE53220	TE	TE	TE	other	FALSE	FALSE	TRUE	TE	TRUE
WT	Combination	CHH	3	12997501	12997700	none	hyper	none	3_12997501_12997700	1	0	2	0	G3_only_hyper	G3_only	77942	FALSE	FALSE	TRUE	AT3TE53230	TE	TE	TE	other	FALSE	FALSE	TRUE	TE	TRUE
WT	Combination	CHH	3	12998351	12998750	hyper	hyper	none	3_12998351_12998750	2	0	1	0	stress_maintained_then_reset_hyper	stress_maintained_then_reset	77943	FALSE	FALSE	TRUE	AT3TE53230	TE	TE	TE	reset	FALSE	FALSE	TRUE	TE	TRUE
WT	Combination	CHH	3	12998901	12999100	none	hyper	none	3_12998901_12999100	1	0	2	0	G3_only_hyper	G3_only	77944	FALSE	FALSE	TRUE	AT3TE53230,AT3TE53235	TE	TE	TE	other	FALSE	FALSE	TRUE	TE	TRUE
WT	Combination	CHH	3	12999251	12999450	hyper	none	none	3_12999251_12999450	1	0	2	0	acute_G1_only_hyper	acute_G1_only	77945	FALSE	FALSE	FALSE		intergenic	intergenic	intergenic	other	FALSE	FALSE	FALSE	Intergenic	FALSE
WT	Combination	CHH	3	12999651	12999850	hyper	none	none	3_12999651_12999850	1	0	2	0	acute_G1_only_hyper	acute_G1_only	77946	FALSE	FALSE	FALSE		intergenic	intergenic	intergenic	other	FALSE	FALSE	FALSE	Intergenic	TRUE
WT	Combination	CHH	3	13002351	13002700	hyper	hyper	none	3_13002351_13002700	2	0	1	0	stress_maintained_then_reset_hyper	stress_maintained_then_reset	77947	FALSE	FALSE	TRUE	AT3TE53245	TE	TE	TE	reset	FALSE	FALSE	TRUE	TE	TRUE
WT	Combination	CHH	3	13002901	13003100	none	hyper	none	3_13002901_13003100	1	0	2	0	G3_only_hyper	G3_only	77948	FALSE	FALSE	TRUE	AT3TE53245	TE	TE	TE	other	FALSE	FALSE	TRUE	TE	TRUE
WT	Combination	CHH	3	13004551	13004800	none	none	hypo	3_13004551_13004800	0	1	2	0	G5_emergent_hypo	G5_emergent	77949	FALSE	FALSE	TRUE	AT3TE53245	TE	TE	TE	G5_emergent	FALSE	FALSE	TRUE	TE	TRUE
WT	Combination	CHH	3	13004951	13005200	none	hyper	hypo	3_13004951_13005200	1	1	1	0	switcher	switcher	77950	FALSE	FALSE	TRUE	AT3TE53245	TE	TE	TE	switcher	FALSE	FALSE	TRUE	TE	TRUE
WT	Combination	CHH	3	13005501	13005700	hypo	none	none	3_13005501_13005700	0	1	2	0	acute_G1_only_hypo	acute_G1_only	77951	FALSE	FALSE	TRUE	AT3TE53245	TE	TE	TE	other	FALSE	FALSE	TRUE	TE	TRUE
WT	Combination	CHH	3	13006351	13006550	none	none	hyper	3_13006351_13006550	1	0	2	0	G5_emergent_hyper	G5_emergent	77952	FALSE	FALSE	TRUE	AT3TE53245	TE	TE	TE	G5_emergent	FALSE	FALSE	TRUE	TE	TRUE
WT	Combination	CHH	3	13007751	13007950	none	none	hyper	3_13007751_13007950	1	0	2	0	G5_emergent_hyper	G5_emergent	77953	FALSE	FALSE	TRUE	AT3TE53245	TE	TE	TE	G5_emergent	FALSE	FALSE	TRUE	TE	TRUE
WT	Combination	CHH	3	13008051	13008250	hyper	none	none	3_13008051_13008250	1	0	2	0	acute_G1_only_hyper	acute_G1_only	77954	FALSE	FALSE	TRUE	AT3TE53245	TE	TE	TE	other	FALSE	FALSE	TRUE	TE	TRUE
WT	Combination	CHH	3	13009001	13009400	hypo	none	hypo	3_13009001_13009400	0	2	1	0	G1_G5_recurrent_hypo	G1_G5_recurrent	77955	FALSE	FALSE	TRUE	AT3TE53245	TE	TE	TE	persistent	FALSE	FALSE	TRUE	TE	TRUE
WT	Combination	CHH	3	13009501	13009700	hyper	none	none	3_13009501_13009700	1	0	2	0	acute_G1_only_hyper	acute_G1_only	77956	FALSE	FALSE	TRUE	AT3TE53245	TE	TE	TE	other	FALSE	FALSE	TRUE	TE	TRUE
WT	Combination	CHH	3	13009801	13010000	none	hypo	none	3_13009801_13010000	0	1	2	0	G3_only_hypo	G3_only	77957	FALSE	FALSE	TRUE	AT3TE53245	TE	TE	TE	other	FALSE	FALSE	TRUE	TE	TRUE
WT	Combination	CHH	3	13011001	13011200	none	hyper	none	3_13011001_13011200	1	0	2	0	G3_only_hyper	G3_only	77958	FALSE	FALSE	TRUE	AT3TE53245	TE	TE	TE	other	FALSE	FALSE	TRUE	TE	TRUE
WT	Combination	CHH	3	13011601	13011800	none	hyper	none	3_13011601_13011800	1	0	2	0	G3_only_hyper	G3_only	77959	FALSE	FALSE	TRUE	AT3TE53245	TE	TE	TE	other	FALSE	FALSE	TRUE	TE	TRUE
WT	Combination	CHH	3	13011951	13012250	none	hyper	none	3_13011951_13012250	1	0	2	0	G3_only_hyper	G3_only	77960	FALSE	FALSE	TRUE	AT3TE53245	TE	TE	TE	other	FALSE	FALSE	TRUE	TE	TRUE
WT	Combination	CHH	3	13014201	13014400	none	hyper	none	3_13014201_13014400	1	0	2	0	G3_only_hyper	G3_only	77961	FALSE	FALSE	TRUE	AT3TE53245	TE	TE	TE	other	FALSE	FALSE	TRUE	TE	TRUE
WT	Combination	CHH	3	13015101	13015550	hypo	none	hypo	3_13015101_13015550	0	2	1	0	G1_G5_recurrent_hypo	G1_G5_recurrent	77962	FALSE	FALSE	TRUE	AT3TE53245	TE	TE	TE	persistent	FALSE	FALSE	TRUE	TE	TRUE
WT	Combination	CHH	3	13016001	13016250	hyper	none	none	3_13016001_13016250	1	0	2	0	acute_G1_only_hyper	acute_G1_only	77963	FALSE	FALSE	TRUE	AT3TE53245	TE	TE	TE	other	FALSE	FALSE	TRUE	TE	TRUE
WT	Combination	CHH	3	13026751	13027550	hyper	hyper	both	3_13026751_13027550	2	0	0	1	ambiguous_both	ambiguous_both	77964	FALSE	FALSE	TRUE	AT3TE53340	TE	TE	TE	other	FALSE	FALSE	TRUE	TE	TRUE
WT	Combination	CHH	3	13027901	13028100	none	hyper	none	3_13027901_13028100	1	0	2	0	G3_only_hyper	G3_only	77965	FALSE	FALSE	FALSE		intergenic	intergenic	intergenic	other	FALSE	FALSE	FALSE	Intergenic	TRUE
WT	Combination	CHH	3	13029401	13030000	both	hyper	none	3_13029401_13030000	1	0	1	1	ambiguous_both	ambiguous_both	77966	FALSE	FALSE	TRUE	AT3TE53350	TE	TE	TE	other	FALSE	FALSE	TRUE	TE	TRUE
WT	Combination	CHH	3	13030501	13030800	hyper	hyper	none	3_13030501_13030800	2	0	1	0	stress_maintained_then_reset_hyper	stress_maintained_then_reset	77967	FALSE	FALSE	FALSE		intergenic	intergenic	intergenic	reset	FALSE	FALSE	FALSE	Intergenic	TRUE
WT	Combination	CHH	3	13031251	13031450	none	hyper	none	3_13031251_13031450	1	0	2	0	G3_only_hyper	G3_only	77968	FALSE	FALSE	FALSE		intergenic	intergenic	intergenic	other	FALSE	FALSE	FALSE	Intergenic	TRUE
WT	Combination	CHH	3	13037251	13037500	hyper	none	none	3_13037251_13037500	1	0	2	0	acute_G1_only_hyper	acute_G1_only	77969	FALSE	FALSE	FALSE		intergenic	intergenic	intergenic	other	FALSE	FALSE	FALSE	Intergenic	TRUE
WT	Combination	CHH	3	13043451	13043650	none	hyper	none	3_13043451_13043650	1	0	2	0	G3_only_hyper	G3_only	77970	FALSE	FALSE	FALSE		intergenic	intergenic	intergenic	other	FALSE	FALSE	FALSE	Intergenic	TRUE
WT	Combination	CHH	3	13044051	13044250	hyper	none	none	3_13044051_13044250	1	0	2	0	acute_G1_only_hyper	acute_G1_only	77971	FALSE	FALSE	FALSE		intergenic	intergenic	intergenic	other	FALSE	FALSE	FALSE	Intergenic	TRUE
WT	Combination	CHH	3	13045451	13045650	hyper	none	none	3_13045451_13045650	1	0	2	0	acute_G1_only_hyper	acute_G1_only	77972	FALSE	FALSE	TRUE	AT3TE53430	TE	TE	TE	other	FALSE	FALSE	TRUE	TE	TRUE
WT	Combination	CHH	3	13054301	13054500	hyper	none	none	3_13054301_13054500	1	0	2	0	acute_G1_only_hyper	acute_G1_only	77973	FALSE	FALSE	TRUE	AT3TE53475,AT3TE53480,AT3TE53485	TE	TE	TE	other	FALSE	FALSE	TRUE	TE	TRUE
WT	Combination	CHH	3	13055501	13055700	none	none	hypo	3_13055501_13055700	0	1	2	0	G5_emergent_hypo	G5_emergent	77974	FALSE	FALSE	TRUE	AT3TE53485	TE	TE	TE	G5_emergent	FALSE	FALSE	TRUE	TE	TRUE
WT	Combination	CHH	3	13055951	13056150	none	none	hyper	3_13055951_13056150	1	0	2	0	G5_emergent_hyper	G5_emergent	77975	FALSE	FALSE	TRUE	AT3TE53485	TE	TE	TE	G5_emergent	FALSE	FALSE	TRUE	TE	FALSE
WT	Combination	CHH	3	13057601	13057800	hyper	none	none	3_13057601_13057800	1	0	2	0	acute_G1_only_hyper	acute_G1_only	77976	FALSE	FALSE	FALSE		intergenic	intergenic	intergenic	other	FALSE	FALSE	FALSE	Intergenic	TRUE
WT	Combination	CHH	3	13058101	13058350	hyper	none	none	3_13058101_13058350	1	0	2	0	acute_G1_only_hyper	acute_G1_only	77977	FALSE	FALSE	FALSE		intergenic	intergenic	intergenic	other	FALSE	FALSE	FALSE	Intergenic	TRUE
WT	Combination	CHH	3	13063451	13063650	hypo	none	none	3_13063451_13063650	0	1	2	0	acute_G1_only_hypo	acute_G1_only	77978	FALSE	FALSE	TRUE	AT3TE53525,AT3TE53530	TE	TE	TE	other	FALSE	FALSE	TRUE	TE	TRUE
WT	Combination	CHH	3	13064101	13064300	none	hypo	none	3_13064101_13064300	0	1	2	0	G3_only_hypo	G3_only	77979	FALSE	FALSE	TRUE	AT3TE53530	TE	TE	TE	other	FALSE	FALSE	TRUE	TE	TRUE
WT	Combination	CHH	3	13067751	13067950	hyper	none	none	3_13067751_13067950	1	0	2	0	acute_G1_only_hyper	acute_G1_only	77980	TRUE	FALSE	TRUE	gene:AT3G32050,AT3TE53555	gene	gene	TE	other	FALSE	TRUE	TRUE	Gene body + TE	FALSE
WT	Combination	CHH	3	13071851	13072050	hypo	none	none	3_13071851_13072050	0	1	2	0	acute_G1_only_hypo	acute_G1_only	77981	FALSE	FALSE	FALSE		intergenic	intergenic	intergenic	other	FALSE	FALSE	FALSE	Intergenic	TRUE
WT	Combination	CHH	3	13074601	13074900	none	none	hypo	3_13074601_13074900	0	1	2	0	G5_emergent_hypo	G5_emergent	77982	FALSE	FALSE	TRUE	AT3TE53580	TE	TE	TE	G5_emergent	FALSE	FALSE	TRUE	TE	TRUE
WT	Combination	CHH	3	13075151	13075350	none	none	hypo	3_13075151_13075350	0	1	2	0	G5_emergent_hypo	G5_emergent	77983	FALSE	FALSE	TRUE	AT3TE53580	TE	TE	TE	G5_emergent	FALSE	FALSE	TRUE	TE	TRUE
WT	Combination	CHH	3	13075651	13075900	none	none	hypo	3_13075651_13075900	0	1	2	0	G5_emergent_hypo	G5_emergent	77984	FALSE	FALSE	TRUE	AT3TE53580	TE	TE	TE	G5_emergent	FALSE	FALSE	TRUE	TE	TRUE
WT	Combination	CHH	3	13076851	13077050	none	hypo	none	3_13076851_13077050	0	1	2	0	G3_only_hypo	G3_only	77985	FALSE	FALSE	TRUE	AT3TE53580	TE	TE	TE	other	FALSE	FALSE	TRUE	TE	TRUE
WT	Combination	CHH	3	13077401	13077600	hypo	none	none	3_13077401_13077600	0	1	2	0	acute_G1_only_hypo	acute_G1_only	77986	FALSE	TRUE	TRUE	AT3G32090_p,AT3TE53580	promoter	promoter	TE	other	TRUE	FALSE	TRUE	Promoter + TE	TRUE
WT	Combination	CHH	3	13078101	13078400	none	hyper	none	3_13078101_13078400	1	0	2	0	G3_only_hyper	G3_only	77987	FALSE	TRUE	TRUE	AT3G32090_p,AT3TE53580	promoter	promoter	TE	other	TRUE	FALSE	TRUE	Promoter + TE	TRUE
WT	Combination	CHH	3	13078651	13078850	none	none	hypo	3_13078651_13078850	0	1	2	0	G5_emergent_hypo	G5_emergent	77988	FALSE	TRUE	TRUE	AT3G32090_p,AT3TE53580	promoter	promoter	TE	G5_emergent	TRUE	FALSE	TRUE	Promoter + TE	TRUE
WT	Combination	CHH	3	13078951	13079250	none	none	hypo	3_13078951_13079250	0	1	2	0	G5_emergent_hypo	G5_emergent	77989	TRUE	TRUE	FALSE	AT3G32090_p,gene:AT3G32090;gene:AT3G32090	gene	promoter	promoter	G5_emergent	TRUE	TRUE	FALSE	Promoter + Gene body	TRUE
WT	Combination	CHH	3	13087701	13088100	none	hypo	hypo	3_13087701_13088100	0	2	1	0	G3_G5_persistent_hypo	G3_G5_persistent	77990	FALSE	FALSE	TRUE	AT3TE53605	TE	TE	TE	persistent	FALSE	FALSE	TRUE	TE	TRUE
WT	Combination	CHH	3	13095151	13095450	none	hyper	none	3_13095151_13095450	1	0	2	0	G3_only_hyper	G3_only	77991	FALSE	FALSE	TRUE	AT3TE53615,AT3TE53620	TE	TE	TE	other	FALSE	FALSE	TRUE	TE	TRUE
WT	Combination	CHH	3	13104251	13104450	none	hyper	none	3_13104251_13104450	1	0	2	0	G3_only_hyper	G3_only	77992	FALSE	FALSE	FALSE		intergenic	intergenic	intergenic	other	FALSE	FALSE	FALSE	Intergenic	TRUE
WT	Combination	CHH	3	13104751	13105100	none	hyper	none	3_13104751_13105100	1	0	2	0	G3_only_hyper	G3_only	77993	FALSE	FALSE	TRUE	AT3TE53640	TE	TE	TE	other	FALSE	FALSE	TRUE	TE	TRUE
WT	Combination	CHH	3	13107801	13108000	none	none	hyper	3_13107801_13108000	1	0	2	0	G5_emergent_hyper	G5_emergent	77994	FALSE	FALSE	TRUE	AT3TE53640	TE	TE	TE	G5_emergent	FALSE	FALSE	TRUE	TE	TRUE
WT	Combination	CHH	3	13108851	13109050	none	none	hypo	3_13108851_13109050	0	1	2	0	G5_emergent_hypo	G5_emergent	77995	FALSE	FALSE	TRUE	AT3TE53645	TE	TE	TE	G5_emergent	FALSE	FALSE	TRUE	TE	TRUE
WT	Combination	CHH	3	13125701	13125900	none	none	hypo	3_13125701_13125900	0	1	2	0	G5_emergent_hypo	G5_emergent	77996	FALSE	FALSE	FALSE		intergenic	intergenic	intergenic	G5_emergent	FALSE	FALSE	FALSE	Intergenic	FALSE
WT	Combination	CHH	3	13127851	13128050	none	hyper	none	3_13127851_13128050	1	0	2	0	G3_only_hyper	G3_only	77997	TRUE	FALSE	FALSE	gene:AT3G32130	gene	gene	gene	other	FALSE	TRUE	FALSE	Gene body	TRUE
WT	Combination	CHH	3	13128251	13128650	hypo	hyper	none	3_13128251_13128650	1	1	1	0	switcher	switcher	77998	FALSE	FALSE	TRUE	AT3TE53715,AT3TE53720;AT3TE53720	TE	TE	TE	switcher	FALSE	FALSE	TRUE	TE	TRUE
WT	Combination	CHH	3	13128901	13129250	hyper	none	hypo	3_13128901_13129250	1	1	1	0	switcher	switcher	77999	FALSE	FALSE	TRUE	AT3TE53720;AT3TE53720,AT3TE53725;AT3TE53720,AT3TE53725,AT3TE53730	TE	TE	TE	switcher	FALSE	FALSE	TRUE	TE	TRUE
WT	Combination	CHH	3	13130401	13130600	none	none	hypo	3_13130401_13130600	0	1	2	0	G5_emergent_hypo	G5_emergent	78000	FALSE	FALSE	FALSE		intergenic	intergenic	intergenic	G5_emergent	FALSE	FALSE	FALSE	Intergenic	FALSE
WT	Combination	CHH	3	13131401	13131650	hyper	hyper	none	3_13131401_13131650	2	0	1	0	stress_maintained_then_reset_hyper	stress_maintained_then_reset	78001	FALSE	FALSE	FALSE		intergenic	intergenic	intergenic	reset	FALSE	FALSE	FALSE	Intergenic	TRUE
WT	Combination	CHH	3	13132151	13132350	hypo	none	none	3_13132151_13132350	0	1	2	0	acute_G1_only_hypo	acute_G1_only	78002	FALSE	FALSE	FALSE		intergenic	intergenic	intergenic	other	FALSE	FALSE	FALSE	Intergenic	TRUE
WT	Combination	CHH	3	13134701	13134900	none	none	hypo	3_13134701_13134900	0	1	2	0	G5_emergent_hypo	G5_emergent	78003	FALSE	FALSE	TRUE	AT3TE53745	TE	TE	TE	G5_emergent	FALSE	FALSE	TRUE	TE	TRUE
WT	Combination	CHH	3	13135051	13135250	none	none	hypo	3_13135051_13135250	0	1	2	0	G5_emergent_hypo	G5_emergent	78004	FALSE	FALSE	TRUE	AT3TE53745	TE	TE	TE	G5_emergent	FALSE	FALSE	TRUE	TE	TRUE
WT	Combination	CHH	3	13135351	13135550	hyper	none	none	3_13135351_13135550	1	0	2	0	acute_G1_only_hyper	acute_G1_only	78005	FALSE	FALSE	TRUE	AT3TE53745	TE	TE	TE	other	FALSE	FALSE	TRUE	TE	TRUE
WT	Combination	CHH	3	13135901	13136100	none	none	hypo	3_13135901_13136100	0	1	2	0	G5_emergent_hypo	G5_emergent	78006	FALSE	FALSE	TRUE	AT3TE53745	TE	TE	TE	G5_emergent	FALSE	FALSE	TRUE	TE	TRUE
WT	Combination	CHH	3	13136151	13136350	none	hyper	none	3_13136151_13136350	1	0	2	0	G3_only_hyper	G3_only	78007	FALSE	FALSE	TRUE	AT3TE53745	TE	TE	TE	other	FALSE	FALSE	TRUE	TE	TRUE
WT	Combination	CHH	3	13145551	13145750	none	none	hypo	3_13145551_13145750	0	1	2	0	G5_emergent_hypo	G5_emergent	78008	TRUE	FALSE	FALSE	gene:AT3G32160	gene	gene	gene	G5_emergent	FALSE	TRUE	FALSE	Gene body	TRUE
WT	Combination	CHH	3	13151351	13151550	none	none	hyper	3_13151351_13151550	1	0	2	0	G5_emergent_hyper	G5_emergent	78009	FALSE	FALSE	TRUE	AT3TE53785	TE	TE	TE	G5_emergent	FALSE	FALSE	TRUE	TE	TRUE
WT	Combination	CHH	3	13152251	13152450	none	none	hypo	3_13152251_13152450	0	1	2	0	G5_emergent_hypo	G5_emergent	78010	FALSE	FALSE	FALSE		intergenic	intergenic	intergenic	G5_emergent	FALSE	FALSE	FALSE	Intergenic	TRUE
WT	Combination	CHH	3	13152551	13152750	hyper	none	none	3_13152551_13152750	1	0	2	0	acute_G1_only_hyper	acute_G1_only	78011	FALSE	FALSE	FALSE		intergenic	intergenic	intergenic	other	FALSE	FALSE	FALSE	Intergenic	TRUE
WT	Combination	CHH	3	13154451	13154650	none	none	hyper	3_13154451_13154650	1	0	2	0	G5_emergent_hyper	G5_emergent	78012	FALSE	FALSE	TRUE	AT3TE53800,AT3TE53805	TE	TE	TE	G5_emergent	FALSE	FALSE	TRUE	TE	TRUE
WT	Combination	CHH	3	13154901	13155100	none	none	hypo	3_13154901_13155100	0	1	2	0	G5_emergent_hypo	G5_emergent	78013	FALSE	FALSE	TRUE	AT3TE53805,AT3TE53810	TE	TE	TE	G5_emergent	FALSE	FALSE	TRUE	TE	TRUE
WT	Combination	CHH	3	13155151	13155350	none	hyper	none	3_13155151_13155350	1	0	2	0	G3_only_hyper	G3_only	78014	FALSE	FALSE	TRUE	AT3TE53815,AT3TE53820	TE	TE	TE	other	FALSE	FALSE	TRUE	TE	TRUE
WT	Combination	CHH	3	13155951	13156200	none	none	hyper	3_13155951_13156200	1	0	2	0	G5_emergent_hyper	G5_emergent	78015	FALSE	FALSE	TRUE	AT3TE53820,AT3TE53825	TE	TE	TE	G5_emergent	FALSE	FALSE	TRUE	TE	TRUE
WT	Combination	CHH	3	13159651	13159850	none	hyper	none	3_13159651_13159850	1	0	2	0	G3_only_hyper	G3_only	78016	FALSE	FALSE	TRUE	AT3TE53835	TE	TE	TE	other	FALSE	FALSE	TRUE	TE	TRUE
WT	Combination	CHH	3	13163351	13163550	none	none	hypo	3_13163351_13163550	0	1	2	0	G5_emergent_hypo	G5_emergent	78017	TRUE	TRUE	FALSE	AT3G32180_p,gene:AT3G32190	gene	promoter	promoter	G5_emergent	TRUE	TRUE	FALSE	Promoter + Gene body	TRUE
WT	Combination	CHH	3	13164251	13164450	none	none	hypo	3_13164251_13164450	0	1	2	0	G5_emergent_hypo	G5_emergent	78018	TRUE	TRUE	FALSE	AT3G32180_p,gene:AT3G32190	gene	promoter	promoter	G5_emergent	TRUE	TRUE	FALSE	Promoter + Gene body	TRUE
WT	Combination	CHH	3	13166351	13166550	none	none	hypo	3_13166351_13166550	0	1	2	0	G5_emergent_hypo	G5_emergent	78019	FALSE	FALSE	TRUE	AT3TE53850	TE	TE	TE	G5_emergent	FALSE	FALSE	TRUE	TE	TRUE
WT	Combination	CHH	3	13166601	13166800	none	hyper	none	3_13166601_13166800	1	0	2	0	G3_only_hyper	G3_only	78020	FALSE	FALSE	TRUE	AT3TE53850,AT3TE53855	TE	TE	TE	other	FALSE	FALSE	TRUE	TE	TRUE
WT	Combination	CHH	3	13167501	13167750	none	none	hypo	3_13167501_13167750	0	1	2	0	G5_emergent_hypo	G5_emergent	78021	FALSE	FALSE	TRUE	AT3TE53850	TE	TE	TE	G5_emergent	FALSE	FALSE	TRUE	TE	TRUE
WT	Combination	CHH	3	13168001	13168200	none	none	hypo	3_13168001_13168200	0	1	2	0	G5_emergent_hypo	G5_emergent	78022	FALSE	FALSE	TRUE	AT3TE53850,AT3TE53860	TE	TE	TE	G5_emergent	FALSE	FALSE	TRUE	TE	TRUE
WT	Combination	CHH	3	13168601	13168800	hyper	none	none	3_13168601_13168800	1	0	2	0	acute_G1_only_hyper	acute_G1_only	78023	FALSE	FALSE	TRUE	AT3TE53850,AT3TE53860	TE	TE	TE	other	FALSE	FALSE	TRUE	TE	TRUE
WT	Combination	CHH	3	13169201	13169500	none	hyper	hypo	3_13169201_13169500	1	1	1	0	switcher	switcher	78024	FALSE	FALSE	TRUE	AT3TE53850,AT3TE53860;AT3TE53850	TE	TE	TE	switcher	FALSE	FALSE	TRUE	TE	TRUE
WT	Combination	CHH	3	13169701	13169900	none	none	hyper	3_13169701_13169900	1	0	2	0	G5_emergent_hyper	G5_emergent	78025	FALSE	FALSE	TRUE	AT3TE53850	TE	TE	TE	G5_emergent	FALSE	FALSE	TRUE	TE	TRUE
WT	Combination	CHH	3	13170301	13170500	none	hypo	none	3_13170301_13170500	0	1	2	0	G3_only_hypo	G3_only	78026	FALSE	FALSE	TRUE	AT3TE53865	TE	TE	TE	other	FALSE	FALSE	TRUE	TE	TRUE
WT	Combination	CHH	3	13171301	13171500	hypo	none	none	3_13171301_13171500	0	1	2	0	acute_G1_only_hypo	acute_G1_only	78027	TRUE	FALSE	FALSE	gene:AT3G32200	gene	gene	gene	other	FALSE	TRUE	FALSE	Gene body	TRUE
WT	Combination	CHH	3	13173751	13173950	hyper	none	none	3_13173751_13173950	1	0	2	0	acute_G1_only_hyper	acute_G1_only	78028	FALSE	FALSE	TRUE	AT3TE53885	TE	TE	TE	other	FALSE	FALSE	TRUE	TE	TRUE
WT	Combination	CHH	3	13174451	13174700	none	hyper	none	3_13174451_13174700	1	0	2	0	G3_only_hyper	G3_only	78029	FALSE	FALSE	TRUE	AT3TE53885	TE	TE	TE	other	FALSE	FALSE	TRUE	TE	TRUE
WT	Combination	CHH	3	13176051	13176250	hyper	none	none	3_13176051_13176250	1	0	2	0	acute_G1_only_hyper	acute_G1_only	78030	FALSE	FALSE	TRUE	AT3TE53890	TE	TE	TE	other	FALSE	FALSE	TRUE	TE	TRUE
WT	Combination	CHH	3	13176301	13176500	none	hyper	none	3_13176301_13176500	1	0	2	0	G3_only_hyper	G3_only	78031	FALSE	FALSE	TRUE	AT3TE53890	TE	TE	TE	other	FALSE	FALSE	TRUE	TE	TRUE
WT	Combination	CHH	3	13177251	13177500	hyper	hyper	none	3_13177251_13177500	2	0	1	0	stress_maintained_then_reset_hyper	stress_maintained_then_reset	78032	FALSE	FALSE	FALSE		intergenic	intergenic	intergenic	reset	FALSE	FALSE	FALSE	Intergenic	TRUE
WT	Combination	CHH	3	13178751	13179100	hyper	hyper	none	3_13178751_13179100	2	0	1	0	stress_maintained_then_reset_hyper	stress_maintained_then_reset	78033	FALSE	FALSE	TRUE	AT3TE53910,AT3TE53915;AT3TE53915	TE	TE	TE	reset	FALSE	FALSE	TRUE	TE	TRUE
WT	Combination	CHH	3	13180751	13181000	hyper	hyper	none	3_13180751_13181000	2	0	1	0	stress_maintained_then_reset_hyper	stress_maintained_then_reset	78034	FALSE	FALSE	TRUE	AT3TE53935,AT3TE53940	TE	TE	TE	reset	FALSE	FALSE	TRUE	TE	TRUE
WT	Combination	CHH	3	13181801	13182050	none	none	hyper	3_13181801_13182050	1	0	2	0	G5_emergent_hyper	G5_emergent	78035	FALSE	FALSE	TRUE	AT3TE53935,AT3TE53945	TE	TE	TE	G5_emergent	FALSE	FALSE	TRUE	TE	TRUE
WT	Combination	CHH	3	13182901	13183100	none	none	hyper	3_13182901_13183100	1	0	2	0	G5_emergent_hyper	G5_emergent	78036	FALSE	FALSE	TRUE	AT3TE53950,AT3TE53955	TE	TE	TE	G5_emergent	FALSE	FALSE	TRUE	TE	TRUE
WT	Combination	CHH	3	13184001	13184200	none	hyper	none	3_13184001_13184200	1	0	2	0	G3_only_hyper	G3_only	78037	FALSE	FALSE	FALSE		intergenic	intergenic	intergenic	other	FALSE	FALSE	FALSE	Intergenic	FALSE
WT	Combination	CHH	3	13197951	13198350	hypo	none	hyper	3_13197951_13198350	1	1	1	0	switcher	switcher	78038	FALSE	FALSE	TRUE	AT3TE53985	TE	TE	TE	switcher	FALSE	FALSE	TRUE	TE	TRUE
WT	Combination	CHH	3	13198551	13198750	none	none	hypo	3_13198551_13198750	0	1	2	0	G5_emergent_hypo	G5_emergent	78039	FALSE	FALSE	TRUE	AT3TE53985	TE	TE	TE	G5_emergent	FALSE	FALSE	TRUE	TE	TRUE
WT	Combination	CHH	3	13201301	13201750	none	hypo	none	3_13201301_13201750	0	1	2	0	G3_only_hypo	G3_only	78040	FALSE	FALSE	TRUE	AT3TE53985	TE	TE	TE	other	FALSE	FALSE	TRUE	TE	TRUE
WT	Combination	CHH	3	13202051	13202250	none	none	hypo	3_13202051_13202250	0	1	2	0	G5_emergent_hypo	G5_emergent	78041	FALSE	FALSE	TRUE	AT3TE53985	TE	TE	TE	G5_emergent	FALSE	FALSE	TRUE	TE	TRUE
WT	Combination	CHH	3	13206401	13206700	none	none	hypo	3_13206401_13206700	0	1	2	0	G5_emergent_hypo	G5_emergent	78042	FALSE	FALSE	TRUE	AT3TE53995	TE	TE	TE	G5_emergent	FALSE	FALSE	TRUE	TE	TRUE
WT	Combination	CHH	3	13206951	13207200	none	hyper	none	3_13206951_13207200	1	0	2	0	G3_only_hyper	G3_only	78043	FALSE	FALSE	TRUE	AT3TE53995	TE	TE	TE	other	FALSE	FALSE	TRUE	TE	FALSE
WT	Combination	CHH	3	13208201	13208700	hyper	hyper	none	3_13208201_13208700	2	0	1	0	stress_maintained_then_reset_hyper	stress_maintained_then_reset	78044	FALSE	FALSE	TRUE	AT3TE53995	TE	TE	TE	reset	FALSE	FALSE	TRUE	TE	TRUE
WT	Combination	CHH	3	13209751	13209950	none	none	hyper	3_13209751_13209950	1	0	2	0	G5_emergent_hyper	G5_emergent	78045	FALSE	FALSE	FALSE		intergenic	intergenic	intergenic	G5_emergent	FALSE	FALSE	FALSE	Intergenic	TRUE
WT	Combination	CHH	3	13213901	13214150	none	none	hypo	3_13213901_13214150	0	1	2	0	G5_emergent_hypo	G5_emergent	78046	FALSE	FALSE	FALSE		intergenic	intergenic	intergenic	G5_emergent	FALSE	FALSE	FALSE	Intergenic	FALSE
WT	Combination	CHH	3	13229901	13230150	hyper	hyper	none	3_13229901_13230150	2	0	1	0	stress_maintained_then_reset_hyper	stress_maintained_then_reset	78047	FALSE	FALSE	TRUE	AT3TE54105	TE	TE	TE	reset	FALSE	FALSE	TRUE	TE	TRUE
WT	Combination	CHH	3	13231551	13232550	hyper	hyper	hyper	3_13231551_13232550	3	0	0	0	persistent_all3_hyper	persistent_all3	78048	FALSE	TRUE	TRUE	AT3TE54140;AT3G32280_p,AT3TE54140	promoter	promoter	TE	persistent	TRUE	FALSE	TRUE	Promoter + TE	TRUE
WT	Combination	CHH	3	13232601	13233050	none	none	hypo	3_13232601_13233050	0	1	2	0	G5_emergent_hypo	G5_emergent	78049	FALSE	TRUE	TRUE	AT3G32280_p,AT3TE54140;AT3G32280_p	promoter	promoter	TE	G5_emergent	TRUE	FALSE	TRUE	Promoter + TE	TRUE
WT	Combination	CHH	3	13233451	13233700	none	none	hypo	3_13233451_13233700	0	1	2	0	G5_emergent_hypo	G5_emergent	78050	FALSE	TRUE	FALSE	AT3G32280_p	promoter	promoter	promoter	G5_emergent	TRUE	FALSE	FALSE	Promoter	TRUE
WT	Combination	CHH	3	13233901	13234100	none	hyper	none	3_13233901_13234100	1	0	2	0	G3_only_hyper	G3_only	78051	TRUE	FALSE	FALSE	gene:AT3G32280	gene	gene	gene	other	FALSE	TRUE	FALSE	Gene body	TRUE
WT	Combination	CHH	3	13234351	13234550	none	hyper	none	3_13234351_13234550	1	0	2	0	G3_only_hyper	G3_only	78052	TRUE	FALSE	FALSE	gene:AT3G32280	gene	gene	gene	other	FALSE	TRUE	FALSE	Gene body	TRUE
WT	Combination	CHH	3	13237551	13237750	hyper	none	none	3_13237551_13237750	1	0	2	0	acute_G1_only_hyper	acute_G1_only	78053	TRUE	FALSE	TRUE	gene:AT3G32280,AT3TE54160	gene	gene	TE	other	FALSE	TRUE	TRUE	Gene body + TE	FALSE
WT	Combination	CHH	3	13239801	13240050	none	hyper	none	3_13239801_13240050	1	0	2	0	G3_only_hyper	G3_only	78054	TRUE	FALSE	FALSE	gene:AT3G32280	gene	gene	gene	other	FALSE	TRUE	FALSE	Gene body	TRUE
WT	Combination	CHH	3	13242451	13242700	hyper	none	hyper	3_13242451_13242700	2	0	1	0	G1_G5_recurrent_hyper	G1_G5_recurrent	78055	FALSE	FALSE	TRUE	AT3TE54180	TE	TE	TE	persistent	FALSE	FALSE	TRUE	TE	TRUE
WT	Combination	CHH	3	13244501	13244750	none	none	hypo	3_13244501_13244750	0	1	2	0	G5_emergent_hypo	G5_emergent	78056	FALSE	FALSE	TRUE	AT3TE54180,AT3TE54185	TE	TE	TE	G5_emergent	FALSE	FALSE	TRUE	TE	TRUE
WT	Combination	CHH	3	13251401	13251750	none	none	hypo	3_13251401_13251750	0	1	2	0	G5_emergent_hypo	G5_emergent	78057	FALSE	FALSE	TRUE	AT3TE54180	TE	TE	TE	G5_emergent	FALSE	FALSE	TRUE	TE	TRUE
WT	Combination	CHH	3	13256251	13256450	none	hyper	none	3_13256251_13256450	1	0	2	0	G3_only_hyper	G3_only	78058	FALSE	FALSE	FALSE		intergenic	intergenic	intergenic	other	FALSE	FALSE	FALSE	Intergenic	TRUE
WT	Combination	CHH	3	13258951	13259150	hyper	none	none	3_13258951_13259150	1	0	2	0	acute_G1_only_hyper	acute_G1_only	78059	FALSE	FALSE	TRUE	AT3TE54235,AT3TE54240	TE	TE	TE	other	FALSE	FALSE	TRUE	TE	TRUE
WT	Combination	CHH	3	13259451	13259650	none	none	hyper	3_13259451_13259650	1	0	2	0	G5_emergent_hyper	G5_emergent	78060	FALSE	FALSE	TRUE	AT3TE54245	TE	TE	TE	G5_emergent	FALSE	FALSE	TRUE	TE	TRUE
WT	Combination	CHH	3	13261501	13261700	hypo	none	none	3_13261501_13261700	0	1	2	0	acute_G1_only_hypo	acute_G1_only	78061	FALSE	FALSE	TRUE	AT3TE54245	TE	TE	TE	other	FALSE	FALSE	TRUE	TE	TRUE
WT	Combination	CHH	3	13262001	13262450	none	none	hyper	3_13262001_13262450	1	0	2	0	G5_emergent_hyper	G5_emergent	78062	FALSE	FALSE	TRUE	AT3TE54245,AT3TE54250;AT3TE54250,AT3TE54255	TE	TE	TE	G5_emergent	FALSE	FALSE	TRUE	TE	TRUE
WT	Combination	CHH	3	13262801	13263050	hyper	hyper	none	3_13262801_13263050	2	0	1	0	stress_maintained_then_reset_hyper	stress_maintained_then_reset	78063	FALSE	FALSE	FALSE		intergenic	intergenic	intergenic	reset	FALSE	FALSE	FALSE	Intergenic	TRUE
WT	Combination	CHH	3	13263201	13263500	none	hyper	none	3_13263201_13263500	1	0	2	0	G3_only_hyper	G3_only	78064	FALSE	FALSE	FALSE		intergenic	intergenic	intergenic	other	FALSE	FALSE	FALSE	Intergenic	TRUE
WT	Combination	CHH	3	13263751	13264000	none	hyper	none	3_13263751_13264000	1	0	2	0	G3_only_hyper	G3_only	78065	FALSE	FALSE	FALSE		intergenic	intergenic	intergenic	other	FALSE	FALSE	FALSE	Intergenic	TRUE
WT	Combination	CHH	3	13264101	13264300	none	none	hyper	3_13264101_13264300	1	0	2	0	G5_emergent_hyper	G5_emergent	78066	FALSE	FALSE	TRUE	AT3TE54265	TE	TE	TE	G5_emergent	FALSE	FALSE	TRUE	TE	TRUE
WT	Combination	CHH	3	13271301	13271650	hyper	none	none	3_13271301_13271650	1	0	2	0	acute_G1_only_hyper	acute_G1_only	78067	FALSE	FALSE	TRUE	AT3TE54290,AT3TE54295;AT3TE54295	TE	TE	TE	other	FALSE	FALSE	TRUE	TE	TRUE
WT	Combination	CHH	3	13273151	13273450	none	hyper	hypo	3_13273151_13273450	1	1	1	0	switcher	switcher	78068	FALSE	FALSE	TRUE	AT3TE54295	TE	TE	TE	switcher	FALSE	FALSE	TRUE	TE	TRUE
WT	Combination	CHH	3	13273801	13274200	hyper	hyper	none	3_13273801_13274200	2	0	1	0	stress_maintained_then_reset_hyper	stress_maintained_then_reset	78069	FALSE	FALSE	TRUE	AT3TE54295	TE	TE	TE	reset	FALSE	FALSE	TRUE	TE	TRUE
WT	Combination	CHH	3	13276301	13276750	hyper	hyper	none	3_13276301_13276750	2	0	1	0	stress_maintained_then_reset_hyper	stress_maintained_then_reset	78070	TRUE	FALSE	FALSE	gene:AT3G32330	gene	gene	gene	reset	FALSE	TRUE	FALSE	Gene body	TRUE
WT	Combination	CHH	3	13276851	13277100	none	hyper	none	3_13276851_13277100	1	0	2	0	G3_only_hyper	G3_only	78071	TRUE	FALSE	FALSE	gene:AT3G32330	gene	gene	gene	other	FALSE	TRUE	FALSE	Gene body	TRUE
WT	Combination	CHH	3	13277551	13278150	none	hyper	none	3_13277551_13278150	1	0	2	0	G3_only_hyper	G3_only	78072	FALSE	FALSE	FALSE		intergenic	intergenic	intergenic	other	FALSE	FALSE	FALSE	Intergenic	TRUE
WT	Combination	CHH	3	13278201	13278450	none	hyper	none	3_13278201_13278450	1	0	2	0	G3_only_hyper	G3_only	78073	FALSE	FALSE	FALSE		intergenic	intergenic	intergenic	other	FALSE	FALSE	FALSE	Intergenic	FALSE
WT	Combination	CHH	3	13281101	13281400	none	hyper	hyper	3_13281101_13281400	2	0	1	0	G3_G5_persistent_hyper	G3_G5_persistent	78074	FALSE	FALSE	FALSE		intergenic	intergenic	intergenic	persistent	FALSE	FALSE	FALSE	Intergenic	TRUE
WT	Combination	CHH	3	13281901	13282150	hyper	none	none	3_13281901_13282150	1	0	2	0	acute_G1_only_hyper	acute_G1_only	78075	FALSE	FALSE	TRUE	AT3TE54320	TE	TE	TE	other	FALSE	FALSE	TRUE	TE	TRUE
WT	Combination	CHH	3	13295151	13295350	hyper	none	none	3_13295151_13295350	1	0	2	0	acute_G1_only_hyper	acute_G1_only	78076	FALSE	FALSE	TRUE	AT3TE54370,AT3TE54375	TE	TE	TE	other	FALSE	FALSE	TRUE	TE	TRUE
WT	Combination	CHH	3	13298401	13298900	hyper	hyper	none	3_13298401_13298900	2	0	1	0	stress_maintained_then_reset_hyper	stress_maintained_then_reset	78077	FALSE	FALSE	TRUE	AT3TE54385	TE	TE	TE	reset	FALSE	FALSE	TRUE	TE	TRUE
WT	Combination	CHH	3	13299001	13299200	none	hyper	none	3_13299001_13299200	1	0	2	0	G3_only_hyper	G3_only	78078	FALSE	FALSE	TRUE	AT3TE54385	TE	TE	TE	other	FALSE	FALSE	TRUE	TE	TRUE
WT	Combination	CHH	3	13299951	13300150	hyper	none	none	3_13299951_13300150	1	0	2	0	acute_G1_only_hyper	acute_G1_only	78079	FALSE	FALSE	TRUE	AT3TE54385	TE	TE	TE	other	FALSE	FALSE	TRUE	TE	TRUE
WT	Combination	CHH	3	13301551	13301800	hypo	none	none	3_13301551_13301800	0	1	2	0	acute_G1_only_hypo	acute_G1_only	78080	FALSE	FALSE	TRUE	AT3TE54385	TE	TE	TE	other	FALSE	FALSE	TRUE	TE	TRUE
WT	Combination	CHH	3	13302501	13302700	hyper	none	none	3_13302501_13302700	1	0	2	0	acute_G1_only_hyper	acute_G1_only	78081	FALSE	FALSE	TRUE	AT3TE54385	TE	TE	TE	other	FALSE	FALSE	TRUE	TE	TRUE
WT	Combination	CHH	3	13304301	13304500	hypo	none	none	3_13304301_13304500	0	1	2	0	acute_G1_only_hypo	acute_G1_only	78082	FALSE	FALSE	TRUE	AT3TE54400	TE	TE	TE	other	FALSE	FALSE	TRUE	TE	TRUE
WT	Combination	CHH	3	13304601	13304800	hyper	none	none	3_13304601_13304800	1	0	2	0	acute_G1_only_hyper	acute_G1_only	78083	FALSE	FALSE	FALSE		intergenic	intergenic	intergenic	other	FALSE	FALSE	FALSE	Intergenic	TRUE
WT	Combination	CHH	3	13305001	13305350	hyper	none	none	3_13305001_13305350	1	0	2	0	acute_G1_only_hyper	acute_G1_only	78084	FALSE	FALSE	TRUE	AT3TE54405	TE	TE	TE	other	FALSE	FALSE	TRUE	TE	TRUE
WT	Combination	CHH	3	13306951	13307200	none	hyper	none	3_13306951_13307200	1	0	2	0	G3_only_hyper	G3_only	78085	FALSE	FALSE	TRUE	AT3TE54415	TE	TE	TE	other	FALSE	FALSE	TRUE	TE	TRUE
WT	Combination	CHH	3	13313001	13313200	hyper	none	none	3_13313001_13313200	1	0	2	0	acute_G1_only_hyper	acute_G1_only	78086	FALSE	FALSE	FALSE		intergenic	intergenic	intergenic	other	FALSE	FALSE	FALSE	Intergenic	TRUE
WT	Combination	CHH	3	13316601	13316800	none	hyper	none	3_13316601_13316800	1	0	2	0	G3_only_hyper	G3_only	78087	FALSE	FALSE	FALSE		intergenic	intergenic	intergenic	other	FALSE	FALSE	FALSE	Intergenic	TRUE
WT	Combination	CHH	3	13317901	13318100	none	none	hypo	3_13317901_13318100	0	1	2	0	G5_emergent_hypo	G5_emergent	78088	FALSE	FALSE	TRUE	AT3TE54455	TE	TE	TE	G5_emergent	FALSE	FALSE	TRUE	TE	TRUE
WT	Combination	CHH	3	13324051	13324500	none	hyper	none	3_13324051_13324500	1	0	2	0	G3_only_hyper	G3_only	78089	FALSE	FALSE	FALSE		intergenic	intergenic	intergenic	other	FALSE	FALSE	FALSE	Intergenic	TRUE
WT	Combination	CHH	3	13327451	13327700	hyper	none	none	3_13327451_13327700	1	0	2	0	acute_G1_only_hyper	acute_G1_only	78090	FALSE	FALSE	TRUE	AT3TE54480	TE	TE	TE	other	FALSE	FALSE	TRUE	TE	TRUE
WT	Combination	CHH	3	13334551	13334750	none	hyper	none	3_13334551_13334750	1	0	2	0	G3_only_hyper	G3_only	78091	FALSE	FALSE	TRUE	AT3TE54500	TE	TE	TE	other	FALSE	FALSE	TRUE	TE	TRUE
WT	Combination	CHH	3	13334951	13335300	hyper	none	hypo	3_13334951_13335300	1	1	1	0	switcher	switcher	78092	FALSE	FALSE	TRUE	AT3TE54500	TE	TE	TE	switcher	FALSE	FALSE	TRUE	TE	TRUE
WT	Combination	CHH	3	13336151	13336500	hypo	hyper	none	3_13336151_13336500	1	1	1	0	switcher	switcher	78093	FALSE	FALSE	TRUE	AT3TE54500	TE	TE	TE	switcher	FALSE	FALSE	TRUE	TE	TRUE
WT	Combination	CHH	3	13337851	13338050	none	none	hypo	3_13337851_13338050	0	1	2	0	G5_emergent_hypo	G5_emergent	78094	FALSE	FALSE	TRUE	AT3TE54500	TE	TE	TE	G5_emergent	FALSE	FALSE	TRUE	TE	TRUE
WT	Combination	CHH	3	13339651	13339850	hyper	none	none	3_13339651_13339850	1	0	2	0	acute_G1_only_hyper	acute_G1_only	78095	FALSE	FALSE	TRUE	AT3TE54500	TE	TE	TE	other	FALSE	FALSE	TRUE	TE	TRUE
WT	Combination	CHH	3	13340351	13340550	hypo	none	none	3_13340351_13340550	0	1	2	0	acute_G1_only_hypo	acute_G1_only	78096	FALSE	FALSE	TRUE	AT3TE54500	TE	TE	TE	other	FALSE	FALSE	TRUE	TE	TRUE
WT	Combination	CHH	3	13341601	13341950	none	hypo	hyper	3_13341601_13341950	1	1	1	0	switcher	switcher	78097	FALSE	FALSE	TRUE	AT3TE54500	TE	TE	TE	switcher	FALSE	FALSE	TRUE	TE	TRUE
WT	Combination	CHH	3	13342501	13342900	none	hyper	hyper	3_13342501_13342900	2	0	1	0	G3_G5_persistent_hyper	G3_G5_persistent	78098	FALSE	FALSE	TRUE	AT3TE54500	TE	TE	TE	persistent	FALSE	FALSE	TRUE	TE	TRUE
WT	Combination	CHH	3	13343151	13343350	none	hyper	none	3_13343151_13343350	1	0	2	0	G3_only_hyper	G3_only	78099	FALSE	FALSE	TRUE	AT3TE54500	TE	TE	TE	other	FALSE	FALSE	TRUE	TE	TRUE
WT	Combination	CHH	3	13351401	13351600	none	none	hypo	3_13351401_13351600	0	1	2	0	G5_emergent_hypo	G5_emergent	78100	FALSE	FALSE	TRUE	AT3TE54510	TE	TE	TE	G5_emergent	FALSE	FALSE	TRUE	TE	TRUE
WT	Combination	CHH	3	13361451	13361650	hypo	none	none	3_13361451_13361650	0	1	2	0	acute_G1_only_hypo	acute_G1_only	78101	FALSE	TRUE	TRUE	AT3G32400_p,AT3TE54535	promoter	promoter	TE	other	TRUE	FALSE	TRUE	Promoter + TE	TRUE
WT	Combination	CHH	3	13370051	13370500	none	hyper	hypo	3_13370051_13370500	1	1	1	0	switcher	switcher	78102	FALSE	TRUE	TRUE	AT3G32410_p,AT3TE54550	promoter	promoter	TE	switcher	TRUE	FALSE	TRUE	Promoter + TE	TRUE
WT	Combination	CHH	3	13370751	13370950	none	none	hyper	3_13370751_13370950	1	0	2	0	G5_emergent_hyper	G5_emergent	78103	FALSE	FALSE	TRUE	AT3TE54550	TE	TE	TE	G5_emergent	FALSE	FALSE	TRUE	TE	TRUE
WT	Combination	CHH	3	13371401	13371600	none	hyper	none	3_13371401_13371600	1	0	2	0	G3_only_hyper	G3_only	78104	FALSE	FALSE	TRUE	AT3TE54550	TE	TE	TE	other	FALSE	FALSE	TRUE	TE	TRUE
WT	Combination	CHH	3	13371801	13372000	none	hyper	none	3_13371801_13372000	1	0	2	0	G3_only_hyper	G3_only	78105	FALSE	FALSE	TRUE	AT3TE54550	TE	TE	TE	other	FALSE	FALSE	TRUE	TE	TRUE
WT	Combination	CHH	3	13373051	13373250	none	hyper	none	3_13373051_13373250	1	0	2	0	G3_only_hyper	G3_only	78106	FALSE	FALSE	TRUE	AT3TE54550	TE	TE	TE	other	FALSE	FALSE	TRUE	TE	TRUE
WT	Combination	CHH	3	13373451	13373650	hypo	none	none	3_13373451_13373650	0	1	2	0	acute_G1_only_hypo	acute_G1_only	78107	FALSE	FALSE	TRUE	AT3TE54550	TE	TE	TE	other	FALSE	FALSE	TRUE	TE	TRUE
WT	Combination	CHH	3	13375601	13375850	none	hyper	none	3_13375601_13375850	1	0	2	0	G3_only_hyper	G3_only	78108	FALSE	FALSE	FALSE		intergenic	intergenic	intergenic	other	FALSE	FALSE	FALSE	Intergenic	TRUE
WT	Combination	CHH	3	13375951	13376150	none	hyper	none	3_13375951_13376150	1	0	2	0	G3_only_hyper	G3_only	78109	FALSE	FALSE	TRUE	AT3TE54555	TE	TE	TE	other	FALSE	FALSE	TRUE	TE	TRUE
WT	Combination	CHH	3	13378451	13378750	hyper	hyper	none	3_13378451_13378750	2	0	1	0	stress_maintained_then_reset_hyper	stress_maintained_then_reset	78110	FALSE	FALSE	TRUE	AT3TE54570,AT3TE54575;AT3TE54570,AT3TE54575,AT3TE54580	TE	TE	TE	reset	FALSE	FALSE	TRUE	TE	TRUE
WT	Combination	CHH	3	13384451	13384650	none	none	hypo	3_13384451_13384650	0	1	2	0	G5_emergent_hypo	G5_emergent	78111	FALSE	FALSE	TRUE	AT3TE54595	TE	TE	TE	G5_emergent	FALSE	FALSE	TRUE	TE	TRUE
WT	Combination	CHH	3	13384701	13384900	none	none	hyper	3_13384701_13384900	1	0	2	0	G5_emergent_hyper	G5_emergent	78112	FALSE	FALSE	FALSE		intergenic	intergenic	intergenic	G5_emergent	FALSE	FALSE	FALSE	Intergenic	TRUE
WT	Combination	CHH	3	13385901	13386200	none	hyper	none	3_13385901_13386200	1	0	2	0	G3_only_hyper	G3_only	78113	FALSE	FALSE	FALSE		intergenic	intergenic	intergenic	other	FALSE	FALSE	FALSE	Intergenic	TRUE
WT	Combination	CHH	3	13386251	13386450	none	hypo	none	3_13386251_13386450	0	1	2	0	G3_only_hypo	G3_only	78114	FALSE	FALSE	FALSE		intergenic	intergenic	intergenic	other	FALSE	FALSE	FALSE	Intergenic	TRUE
WT	Combination	CHH	3	13386601	13387050	none	none	hyper	3_13386601_13387050	1	0	2	0	G5_emergent_hyper	G5_emergent	78115	FALSE	FALSE	FALSE		intergenic	intergenic	intergenic	G5_emergent	FALSE	FALSE	FALSE	Intergenic	TRUE
WT	Combination	CHH	3	13387401	13387600	hyper	none	none	3_13387401_13387600	1	0	2	0	acute_G1_only_hyper	acute_G1_only	78116	FALSE	FALSE	FALSE		intergenic	intergenic	intergenic	other	FALSE	FALSE	FALSE	Intergenic	TRUE
WT	Combination	CHH	3	13387951	13388450	none	hyper	hypo	3_13387951_13388450	1	1	1	0	switcher	switcher	78117	FALSE	FALSE	TRUE	AT3TE54605,AT3TE54610,AT3TE54615;AT3TE54605,AT3TE54615;AT3TE54605	TE	TE	TE	switcher	FALSE	FALSE	TRUE	TE	TRUE
WT	Combination	CHH	3	13388551	13388750	none	hyper	none	3_13388551_13388750	1	0	2	0	G3_only_hyper	G3_only	78118	FALSE	FALSE	TRUE	AT3TE54605	TE	TE	TE	other	FALSE	FALSE	TRUE	TE	TRUE
WT	Combination	CHH	3	13390601	13390800	hypo	none	none	3_13390601_13390800	0	1	2	0	acute_G1_only_hypo	acute_G1_only	78119	FALSE	FALSE	TRUE	AT3TE54605	TE	TE	TE	other	FALSE	FALSE	TRUE	TE	TRUE
WT	Combination	CHH	3	13391351	13391550	none	hyper	none	3_13391351_13391550	1	0	2	0	G3_only_hyper	G3_only	78120	FALSE	FALSE	TRUE	AT3TE54630	TE	TE	TE	other	FALSE	FALSE	TRUE	TE	TRUE
WT	Combination	CHH	3	13399801	13400000	none	hyper	none	3_13399801_13400000	1	0	2	0	G3_only_hyper	G3_only	78121	FALSE	FALSE	TRUE	AT3TE54685,AT3TE54690	TE	TE	TE	other	FALSE	FALSE	TRUE	TE	TRUE
WT	Combination	CHH	3	13423651	13423850	hypo	none	none	3_13423651_13423850	0	1	2	0	acute_G1_only_hypo	acute_G1_only	78122	FALSE	TRUE	TRUE	AT3G32896_p,AT3TE54730	promoter	promoter	TE	other	TRUE	FALSE	TRUE	Promoter + TE	FALSE
WT	Combination	CHH	3	13424551	13424750	hyper	none	none	3_13424551_13424750	1	0	2	0	acute_G1_only_hyper	acute_G1_only	78123	FALSE	TRUE	FALSE	AT3G32896_p,AT3G32905_p	promoter	promoter	promoter	other	TRUE	FALSE	FALSE	Promoter	TRUE
WT	Combination	CHH	3	13430501	13430700	none	hypo	none	3_13430501_13430700	0	1	2	0	G3_only_hypo	G3_only	78124	FALSE	FALSE	TRUE	AT3TE54735,AT3TE54760	TE	TE	TE	other	FALSE	FALSE	TRUE	TE	FALSE
WT	Combination	CHH	3	13431951	13432200	none	hyper	none	3_13431951_13432200	1	0	2	0	G3_only_hyper	G3_only	78125	FALSE	FALSE	TRUE	AT3TE54735,AT3TE54760	TE	TE	TE	other	FALSE	FALSE	TRUE	TE	TRUE
WT	Combination	CHH	3	13450001	13450200	none	hypo	none	3_13450001_13450200	0	1	2	0	G3_only_hypo	G3_only	78126	FALSE	FALSE	TRUE	AT3TE54800	TE	TE	TE	other	FALSE	FALSE	TRUE	TE	TRUE
WT	Combination	CHH	3	13450601	13450850	none	hyper	none	3_13450601_13450850	1	0	2	0	G3_only_hyper	G3_only	78127	FALSE	FALSE	FALSE		intergenic	intergenic	intergenic	other	FALSE	FALSE	FALSE	Intergenic	TRUE
WT	Combination	CHH	3	13451351	13451750	none	hyper	none	3_13451351_13451750	1	0	2	0	G3_only_hyper	G3_only	78128	TRUE	FALSE	FALSE	gene:AT3G32904	gene	gene	gene	other	FALSE	TRUE	FALSE	Gene body	TRUE
WT	Combination	CHH	3	13454801	13455000	none	hyper	none	3_13454801_13455000	1	0	2	0	G3_only_hyper	G3_only	78129	FALSE	FALSE	TRUE	AT3TE54815	TE	TE	TE	other	FALSE	FALSE	TRUE	TE	TRUE
WT	Combination	CHH	3	13455051	13455400	none	hyper	none	3_13455051_13455400	1	0	2	0	G3_only_hyper	G3_only	78130	FALSE	FALSE	TRUE	AT3TE54815	TE	TE	TE	other	FALSE	FALSE	TRUE	TE	TRUE
WT	Combination	CHH	3	13457601	13457900	hyper	none	hypo	3_13457601_13457900	1	1	1	0	switcher	switcher	78131	FALSE	FALSE	TRUE	AT3TE54815	TE	TE	TE	switcher	FALSE	FALSE	TRUE	TE	TRUE
WT	Combination	CHH	3	13458101	13458300	none	none	hyper	3_13458101_13458300	1	0	2	0	G5_emergent_hyper	G5_emergent	78132	FALSE	FALSE	TRUE	AT3TE54815	TE	TE	TE	G5_emergent	FALSE	FALSE	TRUE	TE	FALSE
WT	Combination	CHH	3	13458551	13458750	hypo	none	none	3_13458551_13458750	0	1	2	0	acute_G1_only_hypo	acute_G1_only	78133	FALSE	FALSE	TRUE	AT3TE54815	TE	TE	TE	other	FALSE	FALSE	TRUE	TE	TRUE
WT	Combination	CHH	3	13458851	13459050	hypo	none	none	3_13458851_13459050	0	1	2	0	acute_G1_only_hypo	acute_G1_only	78134	FALSE	FALSE	TRUE	AT3TE54815	TE	TE	TE	other	FALSE	FALSE	TRUE	TE	TRUE
WT	Combination	CHH	3	13460901	13461100	none	hypo	none	3_13460901_13461100	0	1	2	0	G3_only_hypo	G3_only	78135	FALSE	FALSE	TRUE	AT3TE54815	TE	TE	TE	other	FALSE	FALSE	TRUE	TE	TRUE
WT	Combination	CHH	3	13461601	13461800	none	hyper	none	3_13461601_13461800	1	0	2	0	G3_only_hyper	G3_only	78136	FALSE	FALSE	TRUE	AT3TE54815	TE	TE	TE	other	FALSE	FALSE	TRUE	TE	TRUE
WT	Combination	CHH	3	13462001	13462200	hyper	none	none	3_13462001_13462200	1	0	2	0	acute_G1_only_hyper	acute_G1_only	78137	FALSE	FALSE	TRUE	AT3TE54815	TE	TE	TE	other	FALSE	FALSE	TRUE	TE	TRUE
WT	Combination	CHH	3	13463851	13464050	none	hyper	none	3_13463851_13464050	1	0	2	0	G3_only_hyper	G3_only	78138	FALSE	FALSE	TRUE	AT3TE54815	TE	TE	TE	other	FALSE	FALSE	TRUE	TE	TRUE
WT	Combination	CHH	3	13475801	13476000	hypo	none	none	3_13475801_13476000	0	1	2	0	acute_G1_only_hypo	acute_G1_only	78139	FALSE	FALSE	TRUE	AT3TE54855	TE	TE	TE	other	FALSE	FALSE	TRUE	TE	TRUE
WT	Combination	CHH	3	13479051	13479250	none	none	hypo	3_13479051_13479250	0	1	2	0	G5_emergent_hypo	G5_emergent	78140	FALSE	FALSE	TRUE	AT3TE54865	TE	TE	TE	G5_emergent	FALSE	FALSE	TRUE	TE	TRUE
WT	Combination	CHH	3	13482101	13482450	none	hyper	none	3_13482101_13482450	1	0	2	0	G3_only_hyper	G3_only	78141	FALSE	FALSE	TRUE	AT3TE54880,AT3TE54885;AT3TE54885	TE	TE	TE	other	FALSE	FALSE	TRUE	TE	TRUE
WT	Combination	CHH	3	13500801	13501000	none	none	hypo	3_13500801_13501000	0	1	2	0	G5_emergent_hypo	G5_emergent	78142	FALSE	FALSE	TRUE	AT3TE54970	TE	TE	TE	G5_emergent	FALSE	FALSE	TRUE	TE	FALSE
WT	Combination	CHH	3	13506851	13507050	none	none	hypo	3_13506851_13507050	0	1	2	0	G5_emergent_hypo	G5_emergent	78143	FALSE	FALSE	TRUE	AT3TE54985	TE	TE	TE	G5_emergent	FALSE	FALSE	TRUE	TE	TRUE
WT	Combination	CHH	3	13508451	13508700	hyper	hyper	none	3_13508451_13508700	2	0	1	0	stress_maintained_then_reset_hyper	stress_maintained_then_reset	78144	FALSE	FALSE	TRUE	AT3TE54995	TE	TE	TE	reset	FALSE	FALSE	TRUE	TE	TRUE
WT	Combination	CHH	3	13509501	13509750	none	none	hypo	3_13509501_13509750	0	1	2	0	G5_emergent_hypo	G5_emergent	78145	FALSE	FALSE	FALSE		intergenic	intergenic	intergenic	G5_emergent	FALSE	FALSE	FALSE	Intergenic	TRUE
WT	Combination	CHH	3	13510201	13510400	none	hyper	none	3_13510201_13510400	1	0	2	0	G3_only_hyper	G3_only	78146	FALSE	FALSE	TRUE	AT3TE55005	TE	TE	TE	other	FALSE	FALSE	TRUE	TE	TRUE
WT	Combination	CHH	3	13524451	13524650	hypo	none	none	3_13524451_13524650	0	1	2	0	acute_G1_only_hypo	acute_G1_only	78147	FALSE	FALSE	TRUE	AT3TE55040	TE	TE	TE	other	FALSE	FALSE	TRUE	TE	TRUE
WT	Combination	CHH	3	13530951	13531150	none	hyper	none	3_13530951_13531150	1	0	2	0	G3_only_hyper	G3_only	78148	FALSE	TRUE	TRUE	AT3G32980_p,AT3TE55075	promoter	promoter	TE	other	TRUE	FALSE	TRUE	Promoter + TE	TRUE
WT	Combination	CHH	3	13532601	13532800	none	hypo	none	3_13532601_13532800	0	1	2	0	G3_only_hypo	G3_only	78149	FALSE	FALSE	TRUE	AT3TE55085	TE	TE	TE	other	FALSE	FALSE	TRUE	TE	TRUE
WT	Combination	CHH	3	13533151	13533650	none	hyper	none	3_13533151_13533650	1	0	2	0	G3_only_hyper	G3_only	78150	FALSE	FALSE	TRUE	AT3TE55095	TE	TE	TE	other	FALSE	FALSE	TRUE	TE	TRUE
WT	Combination	CHH	3	13533951	13534450	hyper	hyper	none	3_13533951_13534450	2	0	1	0	stress_maintained_then_reset_hyper	stress_maintained_then_reset	78151	FALSE	FALSE	TRUE	AT3TE55095;AT3TE55100	TE	TE	TE	reset	FALSE	FALSE	TRUE	TE	TRUE
WT	Combination	CHH	3	13534751	13534950	none	hyper	none	3_13534751_13534950	1	0	2	0	G3_only_hyper	G3_only	78152	FALSE	FALSE	FALSE		intergenic	intergenic	intergenic	other	FALSE	FALSE	FALSE	Intergenic	TRUE
WT	Combination	CHH	3	13535451	13535850	hyper	hyper	none	3_13535451_13535850	2	0	1	0	stress_maintained_then_reset_hyper	stress_maintained_then_reset	78153	FALSE	FALSE	FALSE		intergenic	intergenic	intergenic	reset	FALSE	FALSE	FALSE	Intergenic	TRUE
WT	Combination	CHH	3	13540601	13540850	hyper	none	none	3_13540601_13540850	1	0	2	0	acute_G1_only_hyper	acute_G1_only	78154	FALSE	FALSE	FALSE		intergenic	intergenic	intergenic	other	FALSE	FALSE	FALSE	Intergenic	TRUE
WT	Combination	CHH	3	13545001	13545250	none	none	hypo	3_13545001_13545250	0	1	2	0	G5_emergent_hypo	G5_emergent	78155	FALSE	FALSE	TRUE	AT3TE55140	TE	TE	TE	G5_emergent	FALSE	FALSE	TRUE	TE	TRUE
WT	Combination	CHH	3	13558851	13559350	hyper	none	hyper	3_13558851_13559350	2	0	1	0	G1_G5_recurrent_hyper	G1_G5_recurrent	78156	FALSE	FALSE	TRUE	AT3TE55160	TE	TE	TE	persistent	FALSE	FALSE	TRUE	TE	TRUE
WT	Combination	CHH	3	13559901	13560100	none	none	hypo	3_13559901_13560100	0	1	2	0	G5_emergent_hypo	G5_emergent	78157	FALSE	FALSE	TRUE	AT3TE55160	TE	TE	TE	G5_emergent	FALSE	FALSE	TRUE	TE	TRUE
WT	Combination	CHH	3	13562551	13562750	none	none	hypo	3_13562551_13562750	0	1	2	0	G5_emergent_hypo	G5_emergent	78158	FALSE	FALSE	FALSE		intergenic	intergenic	intergenic	G5_emergent	FALSE	FALSE	FALSE	Intergenic	TRUE
WT	Combination	CHH	3	13562951	13563300	none	none	hypo	3_13562951_13563300	0	1	2	0	G5_emergent_hypo	G5_emergent	78159	FALSE	FALSE	TRUE	AT3TE55165,AT3TE55170	TE	TE	TE	G5_emergent	FALSE	FALSE	TRUE	TE	TRUE
WT	Combination	CHH	3	13566101	13566550	none	hypo	hypo	3_13566101_13566550	0	2	1	0	G3_G5_persistent_hypo	G3_G5_persistent	78160	FALSE	FALSE	FALSE		intergenic	intergenic	intergenic	persistent	FALSE	FALSE	FALSE	Intergenic	TRUE
WT	Combination	CHH	3	13567851	13568050	none	hyper	none	3_13567851_13568050	1	0	2	0	G3_only_hyper	G3_only	78161	FALSE	FALSE	FALSE		intergenic	intergenic	intergenic	other	FALSE	FALSE	FALSE	Intergenic	TRUE
WT	Combination	CHH	3	13575001	13575400	none	hyper	hypo	3_13575001_13575400	1	1	1	0	switcher	switcher	78162	FALSE	FALSE	TRUE	AT3TE55205	TE	TE	TE	switcher	FALSE	FALSE	TRUE	TE	TRUE
WT	Combination	CHH	3	13622201	13622400	hyper	none	hypo	3_13622201_13622400	1	1	1	0	switcher	switcher	78163	FALSE	FALSE	TRUE	AT3TE55360	TE	TE	TE	switcher	FALSE	FALSE	TRUE	TE	TRUE
WT	Combination	CHH	3	13681651	13682100	none	none	hyper	3_13681651_13682100	1	0	2	0	G5_emergent_hyper	G5_emergent	78164	FALSE	FALSE	TRUE	AT3TE55480;AT3TE55480,AT3TE55485;AT3TE55485	TE	TE	TE	G5_emergent	FALSE	FALSE	TRUE	TE	TRUE
WT	Combination	CHH	3	13682601	13683050	none	none	hypo	3_13682601_13683050	0	1	2	0	G5_emergent_hypo	G5_emergent	78165	FALSE	FALSE	TRUE	AT3TE55490	TE	TE	TE	G5_emergent	FALSE	FALSE	TRUE	TE	TRUE
WT	Combination	CHH	3	13685651	13685850	none	hyper	none	3_13685651_13685850	1	0	2	0	G3_only_hyper	G3_only	78166	FALSE	FALSE	TRUE	AT3TE55520	TE	TE	TE	other	FALSE	FALSE	TRUE	TE	FALSE
WT	Combination	CHH	3	13687301	13687600	hyper	none	hypo	3_13687301_13687600	1	1	1	0	switcher	switcher	78167	FALSE	FALSE	TRUE	AT3TE55535	TE	TE	TE	switcher	FALSE	FALSE	TRUE	TE	TRUE
WT	Combination	CHH	3	13688651	13688900	hyper	none	none	3_13688651_13688900	1	0	2	0	acute_G1_only_hyper	acute_G1_only	78168	FALSE	FALSE	TRUE	AT3TE55550	TE	TE	TE	other	FALSE	FALSE	TRUE	TE	TRUE
WT	Combination	CHH	3	13689451	13689650	hyper	none	none	3_13689451_13689650	1	0	2	0	acute_G1_only_hyper	acute_G1_only	78169	FALSE	FALSE	FALSE		intergenic	intergenic	intergenic	other	FALSE	FALSE	FALSE	Intergenic	TRUE
WT	Combination	CHH	3	13692301	13692500	hyper	none	none	3_13692301_13692500	1	0	2	0	acute_G1_only_hyper	acute_G1_only	78170	FALSE	FALSE	TRUE	AT3TE55585	TE	TE	TE	other	FALSE	FALSE	TRUE	TE	FALSE
WT	Combination	CHH	3	13697001	13697600	hypo	hyper	none	3_13697001_13697600	1	1	1	0	switcher	switcher	78171	FALSE	FALSE	TRUE	AT3TE55635	TE	TE	TE	switcher	FALSE	FALSE	TRUE	TE	TRUE
WT	Combination	CHH	3	13701101	13701300	hypo	none	none	3_13701101_13701300	0	1	2	0	acute_G1_only_hypo	acute_G1_only	78172	FALSE	FALSE	TRUE	AT3TE55675	TE	TE	TE	other	FALSE	FALSE	TRUE	TE	TRUE
WT	Combination	CHH	3	13702001	13702250	hyper	none	none	3_13702001_13702250	1	0	2	0	acute_G1_only_hyper	acute_G1_only	78173	FALSE	FALSE	TRUE	AT3TE55685	TE	TE	TE	other	FALSE	FALSE	TRUE	TE	FALSE
WT	Combination	CHH	3	13704401	13704800	none	hyper	hypo	3_13704401_13704800	1	1	1	0	switcher	switcher	78174	FALSE	FALSE	TRUE	AT3TE55710	TE	TE	TE	switcher	FALSE	FALSE	TRUE	TE	TRUE
WT	Combination	CHH	3	13717801	13718050	hypo	none	none	3_13717801_13718050	0	1	2	0	acute_G1_only_hypo	acute_G1_only	78175	FALSE	FALSE	FALSE		intergenic	intergenic	intergenic	other	FALSE	FALSE	FALSE	Intergenic	TRUE
WT	Combination	CHH	3	13719401	13719700	hyper	none	none	3_13719401_13719700	1	0	2	0	acute_G1_only_hyper	acute_G1_only	78176	FALSE	FALSE	TRUE	AT3TE55860	TE	TE	TE	other	FALSE	FALSE	TRUE	TE	TRUE
WT	Combination	CHH	3	13726801	13727000	none	none	hypo	3_13726801_13727000	0	1	2	0	G5_emergent_hypo	G5_emergent	78177	FALSE	FALSE	TRUE	AT3TE55930	TE	TE	TE	G5_emergent	FALSE	FALSE	TRUE	TE	TRUE
WT	Combination	CHH	3	13729501	13729700	none	none	hypo	3_13729501_13729700	0	1	2	0	G5_emergent_hypo	G5_emergent	78178	FALSE	FALSE	FALSE		intergenic	intergenic	intergenic	G5_emergent	FALSE	FALSE	FALSE	Intergenic	TRUE
WT	Combination	CHH	3	13732801	13733000	none	none	hypo	3_13732801_13733000	0	1	2	0	G5_emergent_hypo	G5_emergent	78179	FALSE	FALSE	TRUE	AT3TE55980	TE	TE	TE	G5_emergent	FALSE	FALSE	TRUE	TE	FALSE
WT	Combination	CHH	3	13734251	13734500	hyper	none	hyper	3_13734251_13734500	2	0	1	0	G1_G5_recurrent_hyper	G1_G5_recurrent	78180	FALSE	FALSE	TRUE	AT3TE55995	TE	TE	TE	persistent	FALSE	FALSE	TRUE	TE	TRUE
WT	Combination	CHH	3	13745701	13745950	none	hyper	none	3_13745701_13745950	1	0	2	0	G3_only_hyper	G3_only	78181	FALSE	FALSE	TRUE	AT3TE56065	TE	TE	TE	other	FALSE	FALSE	TRUE	TE	FALSE
WT	Combination	CHH	3	13751351	13751550	none	none	hypo	3_13751351_13751550	0	1	2	0	G5_emergent_hypo	G5_emergent	78182	FALSE	FALSE	FALSE		intergenic	intergenic	intergenic	G5_emergent	FALSE	FALSE	FALSE	Intergenic	FALSE
WT	Combination	CHH	3	13760601	13760900	none	none	hypo	3_13760601_13760900	0	1	2	0	G5_emergent_hypo	G5_emergent	78183	FALSE	FALSE	FALSE		intergenic	intergenic	intergenic	G5_emergent	FALSE	FALSE	FALSE	Intergenic	TRUE
WT	Combination	CHH	3	13764051	13764250	none	none	hypo	3_13764051_13764250	0	1	2	0	G5_emergent_hypo	G5_emergent	78184	FALSE	FALSE	FALSE		intergenic	intergenic	intergenic	G5_emergent	FALSE	FALSE	FALSE	Intergenic	TRUE
WT	Combination	CHH	3	13764851	13765100	none	none	hypo	3_13764851_13765100	0	1	2	0	G5_emergent_hypo	G5_emergent	78185	FALSE	FALSE	TRUE	AT3TE56270	TE	TE	TE	G5_emergent	FALSE	FALSE	TRUE	TE	TRUE
WT	Combination	CHH	3	13767301	13767550	none	hypo	none	3_13767301_13767550	0	1	2	0	G3_only_hypo	G3_only	78186	FALSE	FALSE	FALSE		intergenic	intergenic	intergenic	other	FALSE	FALSE	FALSE	Intergenic	TRUE
WT	Combination	CHH	3	13768301	13768500	hyper	none	none	3_13768301_13768500	1	0	2	0	acute_G1_only_hyper	acute_G1_only	78187	FALSE	FALSE	FALSE		intergenic	intergenic	intergenic	other	FALSE	FALSE	FALSE	Intergenic	FALSE
WT	Combination	CHH	3	13773951	13774150	none	hyper	none	3_13773951_13774150	1	0	2	0	G3_only_hyper	G3_only	78188	FALSE	FALSE	FALSE		intergenic	intergenic	intergenic	other	FALSE	FALSE	FALSE	Intergenic	FALSE
WT	Combination	CHH	3	13781901	13782100	none	hypo	none	3_13781901_13782100	0	1	2	0	G3_only_hypo	G3_only	78189	FALSE	FALSE	FALSE		intergenic	intergenic	intergenic	other	FALSE	FALSE	FALSE	Intergenic	TRUE
WT	Combination	CHH	3	13783551	13783750	none	none	hyper	3_13783551_13783750	1	0	2	0	G5_emergent_hyper	G5_emergent	78190	FALSE	FALSE	FALSE		intergenic	intergenic	intergenic	G5_emergent	FALSE	FALSE	FALSE	Intergenic	TRUE
WT	Combination	CHH	3	13787051	13787350	hyper	none	hypo	3_13787051_13787350	1	1	1	0	switcher	switcher	78191	FALSE	FALSE	TRUE	AT3TE56495	TE	TE	TE	switcher	FALSE	FALSE	TRUE	TE	FALSE
WT	Combination	CHH	3	13796101	13796350	none	none	hyper	3_13796101_13796350	1	0	2	0	G5_emergent_hyper	G5_emergent	78192	FALSE	FALSE	TRUE	AT3TE56580	TE	TE	TE	G5_emergent	FALSE	FALSE	TRUE	TE	TRUE
WT	Combination	CHH	3	13839701	13839900	none	none	hyper	3_13839701_13839900	1	0	2	0	G5_emergent_hyper	G5_emergent	78193	FALSE	FALSE	TRUE	AT3TE56785	TE	TE	TE	G5_emergent	FALSE	FALSE	TRUE	TE	TRUE
WT	Combination	CHH	3	13840851	13841050	hyper	none	none	3_13840851_13841050	1	0	2	0	acute_G1_only_hyper	acute_G1_only	78194	FALSE	FALSE	TRUE	AT3TE56800	TE	TE	TE	other	FALSE	FALSE	TRUE	TE	TRUE
WT	Combination	CHH	3	13844551	13844750	none	none	hyper	3_13844551_13844750	1	0	2	0	G5_emergent_hyper	G5_emergent	78195	FALSE	FALSE	TRUE	AT3TE56815	TE	TE	TE	G5_emergent	FALSE	FALSE	TRUE	TE	TRUE
WT	Combination	CHH	3	13848701	13849150	hyper	none	hypo	3_13848701_13849150	1	1	1	0	switcher	switcher	78196	FALSE	FALSE	FALSE		intergenic	intergenic	intergenic	switcher	FALSE	FALSE	FALSE	Intergenic	FALSE
WT	Combination	CHH	3	13850301	13850650	none	hypo	hyper	3_13850301_13850650	1	1	1	0	switcher	switcher	78197	FALSE	FALSE	FALSE		intergenic	intergenic	intergenic	switcher	FALSE	FALSE	FALSE	Intergenic	TRUE
WT	Combination	CHH	3	13851201	13851450	hyper	none	none	3_13851201_13851450	1	0	2	0	acute_G1_only_hyper	acute_G1_only	78198	FALSE	FALSE	TRUE	AT3TE56870	TE	TE	TE	other	FALSE	FALSE	TRUE	TE	TRUE
WT	Combination	CHH	3	13851951	13852350	none	none	hypo	3_13851951_13852350	0	1	2	0	G5_emergent_hypo	G5_emergent	78199	FALSE	FALSE	TRUE	AT3TE56875	TE	TE	TE	G5_emergent	FALSE	FALSE	TRUE	TE	FALSE
WT	Combination	CHH	3	13855651	13855900	none	hyper	none	3_13855651_13855900	1	0	2	0	G3_only_hyper	G3_only	78200	FALSE	FALSE	FALSE		intergenic	intergenic	intergenic	other	FALSE	FALSE	FALSE	Intergenic	TRUE
WT	Combination	CHH	3	13858601	13858800	hyper	hyper	none	3_13858601_13858800	2	0	1	0	stress_maintained_then_reset_hyper	stress_maintained_then_reset	78201	FALSE	FALSE	TRUE	AT3TE56940,AT3TE56945	TE	TE	TE	reset	FALSE	FALSE	TRUE	TE	TRUE
WT	Combination	CHH	3	13861701	13861900	none	none	hyper	3_13861701_13861900	1	0	2	0	G5_emergent_hyper	G5_emergent	78202	FALSE	FALSE	TRUE	AT3TE56960	TE	TE	TE	G5_emergent	FALSE	FALSE	TRUE	TE	TRUE
WT	Combination	CHH	3	13862351	13862550	none	none	hypo	3_13862351_13862550	0	1	2	0	G5_emergent_hypo	G5_emergent	78203	FALSE	FALSE	FALSE		intergenic	intergenic	intergenic	G5_emergent	FALSE	FALSE	FALSE	Intergenic	TRUE
WT	Combination	CHH	3	13865351	13865550	none	none	hypo	3_13865351_13865550	0	1	2	0	G5_emergent_hypo	G5_emergent	78204	FALSE	FALSE	TRUE	AT3TE56995	TE	TE	TE	G5_emergent	FALSE	FALSE	TRUE	TE	FALSE
WT	Combination	CHH	3	13886201	13886450	hypo	none	hyper	3_13886201_13886450	1	1	1	0	switcher	switcher	78205	FALSE	FALSE	TRUE	AT3TE57085	TE	TE	TE	switcher	FALSE	FALSE	TRUE	TE	TRUE
WT	Combination	CHH	3	13898301	13898700	none	none	hypo	3_13898301_13898700	0	1	2	0	G5_emergent_hypo	G5_emergent	78206	FALSE	FALSE	FALSE		intergenic	intergenic	intergenic	G5_emergent	FALSE	FALSE	FALSE	Intergenic	TRUE
WT	Combination	CHH	3	13918551	13918750	none	none	hypo	3_13918551_13918750	0	1	2	0	G5_emergent_hypo	G5_emergent	78207	FALSE	FALSE	FALSE		intergenic	intergenic	intergenic	G5_emergent	FALSE	FALSE	FALSE	Intergenic	TRUE
WT	Combination	CHH	3	13920301	13920500	none	hyper	none	3_13920301_13920500	1	0	2	0	G3_only_hyper	G3_only	78208	FALSE	FALSE	TRUE	AT3TE57165	TE	TE	TE	other	FALSE	FALSE	TRUE	TE	FALSE
WT	Combination	CHH	3	13923101	13923300	none	hyper	none	3_13923101_13923300	1	0	2	0	G3_only_hyper	G3_only	78209	FALSE	FALSE	TRUE	AT3TE57165	TE	TE	TE	other	FALSE	FALSE	TRUE	TE	TRUE
WT	Combination	CHH	3	13923851	13924050	none	none	hypo	3_13923851_13924050	0	1	2	0	G5_emergent_hypo	G5_emergent	78210	FALSE	FALSE	TRUE	AT3TE57165	TE	TE	TE	G5_emergent	FALSE	FALSE	TRUE	TE	TRUE
WT	Combination	CHH	3	13942201	13942400	none	none	hypo	3_13942201_13942400	0	1	2	0	G5_emergent_hypo	G5_emergent	78211	FALSE	FALSE	TRUE	AT3TE57230	TE	TE	TE	G5_emergent	FALSE	FALSE	TRUE	TE	TRUE
WT	Combination	CHH	3	13942501	13942700	none	none	hypo	3_13942501_13942700	0	1	2	0	G5_emergent_hypo	G5_emergent	78212	FALSE	FALSE	TRUE	AT3TE57230	TE	TE	TE	G5_emergent	FALSE	FALSE	TRUE	TE	TRUE
WT	Combination	CHH	3	13955351	13955550	hyper	none	none	3_13955351_13955550	1	0	2	0	acute_G1_only_hyper	acute_G1_only	78213	FALSE	FALSE	TRUE	AT3TE57275	TE	TE	TE	other	FALSE	FALSE	TRUE	TE	TRUE
WT	Combination	CHH	3	13956751	13956950	none	none	hypo	3_13956751_13956950	0	1	2	0	G5_emergent_hypo	G5_emergent	78214	FALSE	FALSE	TRUE	AT3TE57275	TE	TE	TE	G5_emergent	FALSE	FALSE	TRUE	TE	TRUE
WT	Combination	CHH	3	13960101	13960300	none	hyper	none	3_13960101_13960300	1	0	2	0	G3_only_hyper	G3_only	78215	FALSE	FALSE	TRUE	AT3TE57300	TE	TE	TE	other	FALSE	FALSE	TRUE	TE	TRUE
WT	Combination	CHH	3	13962301	13962500	none	hyper	none	3_13962301_13962500	1	0	2	0	G3_only_hyper	G3_only	78216	FALSE	FALSE	TRUE	AT3TE57310	TE	TE	TE	other	FALSE	FALSE	TRUE	TE	TRUE
WT	Combination	CHH	3	13962851	13963050	none	none	hypo	3_13962851_13963050	0	1	2	0	G5_emergent_hypo	G5_emergent	78217	FALSE	FALSE	TRUE	AT3TE57310,AT3TE57315	TE	TE	TE	G5_emergent	FALSE	FALSE	TRUE	TE	TRUE
WT	Combination	CHH	3	13965151	13965350	none	none	hyper	3_13965151_13965350	1	0	2	0	G5_emergent_hyper	G5_emergent	78218	FALSE	FALSE	TRUE	AT3TE57325	TE	TE	TE	G5_emergent	FALSE	FALSE	TRUE	TE	TRUE
WT	Combination	CHH	3	13974901	13975100	none	hyper	none	3_13974901_13975100	1	0	2	0	G3_only_hyper	G3_only	78219	FALSE	FALSE	TRUE	AT3TE57360	TE	TE	TE	other	FALSE	FALSE	TRUE	TE	TRUE
WT	Combination	CHH	3	13979351	13979700	none	none	hypo	3_13979351_13979700	0	1	2	0	G5_emergent_hypo	G5_emergent	78220	FALSE	FALSE	TRUE	AT3TE57390,AT3TE57395	TE	TE	TE	G5_emergent	FALSE	FALSE	TRUE	TE	TRUE
WT	Combination	CHH	3	13983601	13983800	none	hyper	none	3_13983601_13983800	1	0	2	0	G3_only_hyper	G3_only	78221	FALSE	FALSE	TRUE	AT3TE57395	TE	TE	TE	other	FALSE	FALSE	TRUE	TE	FALSE
WT	Combination	CHH	3	13984301	13984500	none	none	hyper	3_13984301_13984500	1	0	2	0	G5_emergent_hyper	G5_emergent	78222	FALSE	FALSE	TRUE	AT3TE57395	TE	TE	TE	G5_emergent	FALSE	FALSE	TRUE	TE	TRUE
WT	Combination	CHH	3	13985051	13985250	none	hyper	none	3_13985051_13985250	1	0	2	0	G3_only_hyper	G3_only	78223	FALSE	FALSE	TRUE	AT3TE57395	TE	TE	TE	other	FALSE	FALSE	TRUE	TE	TRUE
WT	Combination	CHH	3	13985651	13985950	none	hyper	hypo	3_13985651_13985950	1	1	1	0	switcher	switcher	78224	FALSE	FALSE	TRUE	AT3TE57395	TE	TE	TE	switcher	FALSE	FALSE	TRUE	TE	TRUE
WT	Combination	CHH	3	13987451	13987850	hyper	hyper	none	3_13987451_13987850	2	0	1	0	stress_maintained_then_reset_hyper	stress_maintained_then_reset	78225	FALSE	FALSE	TRUE	AT3TE57395	TE	TE	TE	reset	FALSE	FALSE	TRUE	TE	TRUE
WT	Combination	CHH	3	13988051	13988250	none	hyper	none	3_13988051_13988250	1	0	2	0	G3_only_hyper	G3_only	78226	FALSE	FALSE	TRUE	AT3TE57395	TE	TE	TE	other	FALSE	FALSE	TRUE	TE	TRUE
WT	Combination	CHH	3	13988451	13988650	none	hyper	none	3_13988451_13988650	1	0	2	0	G3_only_hyper	G3_only	78227	FALSE	FALSE	TRUE	AT3TE57405	TE	TE	TE	other	FALSE	FALSE	TRUE	TE	TRUE
WT	Combination	CHH	3	13989051	13989250	hyper	none	none	3_13989051_13989250	1	0	2	0	acute_G1_only_hyper	acute_G1_only	78228	FALSE	FALSE	FALSE		intergenic	intergenic	intergenic	other	FALSE	FALSE	FALSE	Intergenic	TRUE
WT	Combination	CHH	3	13990001	13990200	none	hyper	none	3_13990001_13990200	1	0	2	0	G3_only_hyper	G3_only	78229	FALSE	FALSE	FALSE		intergenic	intergenic	intergenic	other	FALSE	FALSE	FALSE	Intergenic	TRUE
WT	Combination	CHH	3	13990751	13991050	none	hyper	none	3_13990751_13991050	1	0	2	0	G3_only_hyper	G3_only	78230	FALSE	FALSE	TRUE	AT3TE57415,AT3TE57420;AT3TE57420	TE	TE	TE	other	FALSE	FALSE	TRUE	TE	TRUE
WT	Combination	CHH	3	14001801	14002200	hyper	hyper	none	3_14001801_14002200	2	0	1	0	stress_maintained_then_reset_hyper	stress_maintained_then_reset	78231	FALSE	FALSE	TRUE	AT3TE57445,AT3TE57450,AT3TE57455;AT3TE57455	TE	TE	TE	reset	FALSE	FALSE	TRUE	TE	TRUE
WT	Combination	CHH	3	14002651	14002900	none	hyper	none	3_14002651_14002900	1	0	2	0	G3_only_hyper	G3_only	78232	FALSE	FALSE	TRUE	AT3TE57455,AT3TE57460,AT3TE57465;AT3TE57460,AT3TE57465	TE	TE	TE	other	FALSE	FALSE	TRUE	TE	TRUE
WT	Combination	CHH	3	14004901	14005100	hypo	none	none	3_14004901_14005100	0	1	2	0	acute_G1_only_hypo	acute_G1_only	78233	FALSE	FALSE	TRUE	AT3TE57470	TE	TE	TE	other	FALSE	FALSE	TRUE	TE	TRUE
WT	Combination	CHH	3	14007701	14008050	none	hyper	hyper	3_14007701_14008050	2	0	1	0	G3_G5_persistent_hyper	G3_G5_persistent	78234	FALSE	FALSE	FALSE		intergenic	intergenic	intergenic	persistent	FALSE	FALSE	FALSE	Intergenic	TRUE
WT	Combination	CHH	3	14019151	14019350	none	hyper	none	3_14019151_14019350	1	0	2	0	G3_only_hyper	G3_only	78235	FALSE	FALSE	TRUE	AT3TE57505	TE	TE	TE	other	FALSE	FALSE	TRUE	TE	TRUE
WT	Combination	CHH	3	14020051	14020250	hypo	none	none	3_14020051_14020250	0	1	2	0	acute_G1_only_hypo	acute_G1_only	78236	FALSE	FALSE	FALSE		intergenic	intergenic	intergenic	other	FALSE	FALSE	FALSE	Intergenic	TRUE
WT	Combination	CHH	3	14020801	14021200	none	hyper	hyper	3_14020801_14021200	2	0	1	0	G3_G5_persistent_hyper	G3_G5_persistent	78237	TRUE	FALSE	FALSE	gene:AT3G33187	gene	gene	gene	persistent	FALSE	TRUE	FALSE	Gene body	TRUE
WT	Combination	CHH	3	14022101	14022350	hyper	none	none	3_14022101_14022350	1	0	2	0	acute_G1_only_hyper	acute_G1_only	78238	FALSE	TRUE	TRUE	AT3G33187_p,AT3TE57515	promoter	promoter	TE	other	TRUE	FALSE	TRUE	Promoter + TE	TRUE
WT	Combination	CHH	3	14022701	14023050	none	hyper	none	3_14022701_14023050	1	0	2	0	G3_only_hyper	G3_only	78239	FALSE	TRUE	TRUE	AT3G33187_p,AT3TE57515,AT3TE57520;AT3G33187_p,AT3TE57520	promoter	promoter	TE	other	TRUE	FALSE	TRUE	Promoter + TE	TRUE
WT	Combination	CHH	3	14025251	14025450	none	hypo	none	3_14025251_14025450	0	1	2	0	G3_only_hypo	G3_only	78240	FALSE	FALSE	TRUE	AT3TE57530	TE	TE	TE	other	FALSE	FALSE	TRUE	TE	TRUE
WT	Combination	CHH	3	14031501	14031700	none	none	hypo	3_14031501_14031700	0	1	2	0	G5_emergent_hypo	G5_emergent	78241	FALSE	FALSE	TRUE	AT3TE57565	TE	TE	TE	G5_emergent	FALSE	FALSE	TRUE	TE	TRUE
WT	Combination	CHH	3	14033501	14033700	none	none	hypo	3_14033501_14033700	0	1	2	0	G5_emergent_hypo	G5_emergent	78242	FALSE	FALSE	TRUE	AT3TE57565	TE	TE	TE	G5_emergent	FALSE	FALSE	TRUE	TE	FALSE
WT	Combination	CHH	3	14036101	14036500	hypo	hyper	none	3_14036101_14036500	1	1	1	0	switcher	switcher	78243	FALSE	FALSE	FALSE		intergenic	intergenic	intergenic	switcher	FALSE	FALSE	FALSE	Intergenic	TRUE
WT	Combination	CHH	3	14041351	14041800	hyper	hyper	hyper	3_14041351_14041800	3	0	0	0	persistent_all3_hyper	persistent_all3	78244	FALSE	FALSE	TRUE	AT3TE57600,AT3TE57605	TE	TE	TE	persistent	FALSE	FALSE	TRUE	TE	TRUE
WT	Combination	CHH	3	14041851	14042100	none	none	hypo	3_14041851_14042100	0	1	2	0	G5_emergent_hypo	G5_emergent	78245	FALSE	FALSE	TRUE	AT3TE57600,AT3TE57605	TE	TE	TE	G5_emergent	FALSE	FALSE	TRUE	TE	TRUE
WT	Combination	CHH	3	14042151	14042650	hyper	hyper	none	3_14042151_14042650	2	0	1	0	stress_maintained_then_reset_hyper	stress_maintained_then_reset	78246	FALSE	FALSE	TRUE	AT3TE57600,AT3TE57605	TE	TE	TE	reset	FALSE	FALSE	TRUE	TE	TRUE
WT	Combination	CHH	3	14043451	14043750	hyper	none	none	3_14043451_14043750	1	0	2	0	acute_G1_only_hyper	acute_G1_only	78247	FALSE	FALSE	TRUE	AT3TE57600	TE	TE	TE	other	FALSE	FALSE	TRUE	TE	TRUE
WT	Combination	CHH	3	14044151	14044350	none	hyper	none	3_14044151_14044350	1	0	2	0	G3_only_hyper	G3_only	78248	FALSE	FALSE	TRUE	AT3TE57600	TE	TE	TE	other	FALSE	FALSE	TRUE	TE	TRUE
WT	Combination	CHH	3	14045151	14045350	none	none	hypo	3_14045151_14045350	0	1	2	0	G5_emergent_hypo	G5_emergent	78249	FALSE	FALSE	TRUE	AT3TE57600	TE	TE	TE	G5_emergent	FALSE	FALSE	TRUE	TE	TRUE
WT	Combination	CHH	3	14045901	14046150	hyper	none	none	3_14045901_14046150	1	0	2	0	acute_G1_only_hyper	acute_G1_only	78250	FALSE	FALSE	TRUE	AT3TE57600	TE	TE	TE	other	FALSE	FALSE	TRUE	TE	TRUE
WT	Combination	CHH	3	14047951	14048200	hypo	hyper	none	3_14047951_14048200	1	1	1	0	switcher	switcher	78251	FALSE	FALSE	TRUE	AT3TE57600	TE	TE	TE	switcher	FALSE	FALSE	TRUE	TE	TRUE
WT	Combination	CHH	3	14048251	14048650	hyper	hyper	none	3_14048251_14048650	2	0	1	0	stress_maintained_then_reset_hyper	stress_maintained_then_reset	78252	FALSE	FALSE	TRUE	AT3TE57600	TE	TE	TE	reset	FALSE	FALSE	TRUE	TE	TRUE
WT	Combination	CHH	3	14049801	14050000	hypo	none	none	3_14049801_14050000	0	1	2	0	acute_G1_only_hypo	acute_G1_only	78253	FALSE	FALSE	TRUE	AT3TE57600	TE	TE	TE	other	FALSE	FALSE	TRUE	TE	TRUE
WT	Combination	CHH	3	14050451	14050750	hyper	none	none	3_14050451_14050750	1	0	2	0	acute_G1_only_hyper	acute_G1_only	78254	FALSE	FALSE	TRUE	AT3TE57600	TE	TE	TE	other	FALSE	FALSE	TRUE	TE	TRUE
WT	Combination	CHH	3	14051751	14052100	hyper	none	none	3_14051751_14052100	1	0	2	0	acute_G1_only_hyper	acute_G1_only	78255	FALSE	FALSE	TRUE	AT3TE57645	TE	TE	TE	other	FALSE	FALSE	TRUE	TE	TRUE
WT	Combination	CHH	3	14053951	14054150	none	none	hypo	3_14053951_14054150	0	1	2	0	G5_emergent_hypo	G5_emergent	78256	FALSE	FALSE	TRUE	AT3TE57645	TE	TE	TE	G5_emergent	FALSE	FALSE	TRUE	TE	FALSE
WT	Combination	CHH	3	14056801	14057000	none	none	hypo	3_14056801_14057000	0	1	2	0	G5_emergent_hypo	G5_emergent	78257	FALSE	FALSE	TRUE	AT3TE57645	TE	TE	TE	G5_emergent	FALSE	FALSE	TRUE	TE	TRUE
WT	Combination	CHH	3	14057201	14057400	none	none	hypo	3_14057201_14057400	0	1	2	0	G5_emergent_hypo	G5_emergent	78258	FALSE	FALSE	TRUE	AT3TE57645	TE	TE	TE	G5_emergent	FALSE	FALSE	TRUE	TE	TRUE
WT	Combination	CHH	3	14058251	14059150	none	hyper	hypo	3_14058251_14059150	1	1	1	0	switcher	switcher	78259	FALSE	FALSE	TRUE	AT3TE57645	TE	TE	TE	switcher	FALSE	FALSE	TRUE	TE	TRUE
WT	Combination	CHH	3	14065051	14065250	none	hyper	none	3_14065051_14065250	1	0	2	0	G3_only_hyper	G3_only	78260	FALSE	FALSE	TRUE	AT3TE57655,AT3TE57660,AT3TE57665	TE	TE	TE	other	FALSE	FALSE	TRUE	TE	TRUE
WT	Combination	CHH	3	14075751	14075950	hypo	none	none	3_14075751_14075950	0	1	2	0	acute_G1_only_hypo	acute_G1_only	78261	FALSE	FALSE	TRUE	AT3TE57685	TE	TE	TE	other	FALSE	FALSE	TRUE	TE	TRUE
WT	Combination	CHH	3	14083651	14083850	none	hyper	none	3_14083651_14083850	1	0	2	0	G3_only_hyper	G3_only	78262	TRUE	TRUE	FALSE	AT3G33530_p,gene:AT3G33528	gene	promoter	promoter	other	TRUE	TRUE	FALSE	Promoter + Gene body	FALSE
WT	Combination	CHH	3	14100001	14100200	none	none	hyper	3_14100001_14100200	1	0	2	0	G5_emergent_hyper	G5_emergent	78263	FALSE	FALSE	TRUE	AT3TE57780,AT3TE57785	TE	TE	TE	G5_emergent	FALSE	FALSE	TRUE	TE	TRUE
WT	Combination	CHH	3	14100901	14101250	none	hypo	hypo	3_14100901_14101250	0	2	1	0	G3_G5_persistent_hypo	G3_G5_persistent	78264	FALSE	FALSE	TRUE	AT3TE57780	TE	TE	TE	persistent	FALSE	FALSE	TRUE	TE	TRUE
WT	Combination	CHH	3	14104151	14104350	none	none	hyper	3_14104151_14104350	1	0	2	0	G5_emergent_hyper	G5_emergent	78265	FALSE	FALSE	TRUE	AT3TE57780	TE	TE	TE	G5_emergent	FALSE	FALSE	TRUE	TE	TRUE
WT	Combination	CHH	3	14112351	14112550	hyper	none	none	3_14112351_14112550	1	0	2	0	acute_G1_only_hyper	acute_G1_only	78266	FALSE	FALSE	FALSE		intergenic	intergenic	intergenic	other	FALSE	FALSE	FALSE	Intergenic	TRUE
WT	Combination	CHH	3	14113051	14113300	none	none	hypo	3_14113051_14113300	0	1	2	0	G5_emergent_hypo	G5_emergent	78267	FALSE	FALSE	TRUE	AT3TE57835	TE	TE	TE	G5_emergent	FALSE	FALSE	TRUE	TE	TRUE
WT	Combination	CHH	3	14115101	14115300	hyper	none	none	3_14115101_14115300	1	0	2	0	acute_G1_only_hyper	acute_G1_only	78268	FALSE	FALSE	TRUE	AT3TE57835,AT3TE57845	TE	TE	TE	other	FALSE	FALSE	TRUE	TE	FALSE
WT	Combination	CHH	3	14118151	14118350	hypo	none	none	3_14118151_14118350	0	1	2	0	acute_G1_only_hypo	acute_G1_only	78269	FALSE	FALSE	TRUE	AT3TE57860,AT3TE57865,AT3TE57870	TE	TE	TE	other	FALSE	FALSE	TRUE	TE	TRUE
WT	Combination	CHH	3	14119051	14119250	none	none	hyper	3_14119051_14119250	1	0	2	0	G5_emergent_hyper	G5_emergent	78270	FALSE	FALSE	TRUE	AT3TE57860,AT3TE57870	TE	TE	TE	G5_emergent	FALSE	FALSE	TRUE	TE	TRUE
WT	Combination	CHH	3	14127151	14127350	none	hyper	none	3_14127151_14127350	1	0	2	0	G3_only_hyper	G3_only	78271	FALSE	FALSE	FALSE		intergenic	intergenic	intergenic	other	FALSE	FALSE	FALSE	Intergenic	TRUE
WT	Combination	CHH	3	14159501	14159700	none	hypo	none	3_14159501_14159700	0	1	2	0	G3_only_hypo	G3_only	78272	FALSE	FALSE	TRUE	AT3TE58040,AT3TE58045	TE	TE	TE	other	FALSE	FALSE	TRUE	TE	TRUE
WT	Combination	CHH	3	14170201	14170450	none	hyper	none	3_14170201_14170450	1	0	2	0	G3_only_hyper	G3_only	78273	FALSE	FALSE	TRUE	AT3TE58080,AT3TE58085;AT3TE58085	TE	TE	TE	other	FALSE	FALSE	TRUE	TE	TRUE
WT	Combination	CHH	3	14178901	14179100	none	hyper	none	3_14178901_14179100	1	0	2	0	G3_only_hyper	G3_only	78274	FALSE	FALSE	TRUE	AT3TE58135	TE	TE	TE	other	FALSE	FALSE	TRUE	TE	TRUE
WT	Combination	CHH	3	14184251	14184550	none	none	hypo	3_14184251_14184550	0	1	2	0	G5_emergent_hypo	G5_emergent	78275	FALSE	FALSE	TRUE	AT3TE58185	TE	TE	TE	G5_emergent	FALSE	FALSE	TRUE	TE	TRUE
WT	Combination	CHH	3	14184701	14185100	hyper	none	none	3_14184701_14185100	1	0	2	0	acute_G1_only_hyper	acute_G1_only	78276	FALSE	FALSE	TRUE	AT3TE58190	TE	TE	TE	other	FALSE	FALSE	TRUE	TE	FALSE
WT	Combination	CHH	3	14191351	14191600	hyper	none	none	3_14191351_14191600	1	0	2	0	acute_G1_only_hyper	acute_G1_only	78277	FALSE	FALSE	FALSE		intergenic	intergenic	intergenic	other	FALSE	FALSE	FALSE	Intergenic	TRUE
WT	Combination	CHH	3	14193251	14193450	none	hypo	none	3_14193251_14193450	0	1	2	0	G3_only_hypo	G3_only	78278	FALSE	FALSE	FALSE		intergenic	intergenic	intergenic	other	FALSE	FALSE	FALSE	Intergenic	TRUE
WT	Combination	CHH	3	14193501	14193850	none	hyper	hypo	3_14193501_14193850	1	1	1	0	switcher	switcher	78279	FALSE	FALSE	FALSE		intergenic	intergenic	intergenic	switcher	FALSE	FALSE	FALSE	Intergenic	TRUE
WT	Combination	CHH	3	14193901	14194100	none	none	hyper	3_14193901_14194100	1	0	2	0	G5_emergent_hyper	G5_emergent	78280	FALSE	FALSE	FALSE		intergenic	intergenic	intergenic	G5_emergent	FALSE	FALSE	FALSE	Intergenic	TRUE
WT	Combination	CHH	3	14194351	14194550	none	hypo	none	3_14194351_14194550	0	1	2	0	G3_only_hypo	G3_only	78281	FALSE	TRUE	FALSE	AT3G41761_p	promoter	promoter	promoter	other	TRUE	FALSE	FALSE	Promoter	TRUE
WT	Combination	CHH	3	14196451	14197500	hyper	hyper	none	3_14196451_14197500	2	0	1	0	stress_maintained_then_reset_hyper	stress_maintained_then_reset	78282	TRUE	TRUE	FALSE	gene:AT3G41762,AT3G41768_p,AT3G41762_p;AT3G41768_p,AT3G41762_p;AT3G41768_p,AT3G41762_p,gene:AT3G41762	gene	promoter	promoter	reset	TRUE	TRUE	FALSE	Promoter + Gene body	TRUE
WT	Combination	CHH	3	14197951	14198150	none	hyper	none	3_14197951_14198150	1	0	2	0	G3_only_hyper	G3_only	78283	FALSE	TRUE	FALSE	AT3G41762_p	promoter	promoter	promoter	other	TRUE	FALSE	FALSE	Promoter	TRUE
WT	Combination	CHH	3	14199801	14200400	none	hyper	hypo	3_14199801_14200400	1	1	1	0	switcher	switcher	78284	FALSE	FALSE	FALSE		intergenic	intergenic	intergenic	switcher	FALSE	FALSE	FALSE	Intergenic	TRUE
WT	Combination	CHH	3	14226001	14226350	none	hyper	none	3_14226001_14226350	1	0	2	0	G3_only_hyper	G3_only	78285	FALSE	FALSE	TRUE	AT3TE58495	TE	TE	TE	other	FALSE	FALSE	TRUE	TE	TRUE
WT	Combination	CHH	3	14226951	14227300	hyper	none	hypo	3_14226951_14227300	1	1	1	0	switcher	switcher	78286	FALSE	FALSE	FALSE		intergenic	intergenic	intergenic	switcher	FALSE	FALSE	FALSE	Intergenic	TRUE
WT	Combination	CHH	3	14234951	14235150	hyper	none	none	3_14234951_14235150	1	0	2	0	acute_G1_only_hyper	acute_G1_only	78287	FALSE	FALSE	TRUE	AT3TE58540,AT3TE58545	TE	TE	TE	other	FALSE	FALSE	TRUE	TE	FALSE
WT	Combination	CHH	3	14254701	14254900	hyper	none	none	3_14254701_14254900	1	0	2	0	acute_G1_only_hyper	acute_G1_only	78288	FALSE	TRUE	FALSE	AT3G42060_p	promoter	promoter	promoter	other	TRUE	FALSE	FALSE	Promoter	TRUE
WT	Combination	CHH	3	14265451	14265650	none	hypo	none	3_14265451_14265650	0	1	2	0	G3_only_hypo	G3_only	78289	FALSE	FALSE	TRUE	AT3TE58630	TE	TE	TE	other	FALSE	FALSE	TRUE	TE	FALSE
WT	Combination	CHH	3	14271801	14272500	none	hyper	both	3_14271801_14272500	1	0	1	1	ambiguous_both	ambiguous_both	78290	FALSE	FALSE	TRUE	AT3TE58645	TE	TE	TE	other	FALSE	FALSE	TRUE	TE	TRUE
WT	Combination	CHH	3	14273151	14273350	none	hyper	none	3_14273151_14273350	1	0	2	0	G3_only_hyper	G3_only	78291	FALSE	FALSE	TRUE	AT3TE58655	TE	TE	TE	other	FALSE	FALSE	TRUE	TE	TRUE
WT	Combination	CHH	3	14273601	14273800	hyper	none	none	3_14273601_14273800	1	0	2	0	acute_G1_only_hyper	acute_G1_only	78292	FALSE	FALSE	TRUE	AT3TE58655	TE	TE	TE	other	FALSE	FALSE	TRUE	TE	TRUE
WT	Combination	CHH	3	14274001	14274200	none	none	hyper	3_14274001_14274200	1	0	2	0	G5_emergent_hyper	G5_emergent	78293	FALSE	FALSE	TRUE	AT3TE58655	TE	TE	TE	G5_emergent	FALSE	FALSE	TRUE	TE	TRUE
WT	Combination	CHH	3	14276601	14277000	none	hyper	hypo	3_14276601_14277000	1	1	1	0	switcher	switcher	78294	FALSE	FALSE	TRUE	AT3TE58655	TE	TE	TE	switcher	FALSE	FALSE	TRUE	TE	TRUE
WT	Combination	CHH	3	14280951	14281150	none	none	hyper	3_14280951_14281150	1	0	2	0	G5_emergent_hyper	G5_emergent	78295	FALSE	FALSE	TRUE	AT3TE58655	TE	TE	TE	G5_emergent	FALSE	FALSE	TRUE	TE	TRUE
WT	Combination	CHH	3	14281401	14281650	hyper	hypo	none	3_14281401_14281650	1	1	1	0	switcher	switcher	78296	FALSE	FALSE	TRUE	AT3TE58655	TE	TE	TE	switcher	FALSE	FALSE	TRUE	TE	TRUE
WT	Combination	CHH	3	14281901	14282200	none	hyper	none	3_14281901_14282200	1	0	2	0	G3_only_hyper	G3_only	78297	FALSE	FALSE	TRUE	AT3TE58655	TE	TE	TE	other	FALSE	FALSE	TRUE	TE	TRUE
WT	Combination	CHH	3	14283501	14283700	hypo	none	none	3_14283501_14283700	0	1	2	0	acute_G1_only_hypo	acute_G1_only	78298	FALSE	FALSE	TRUE	AT3TE58655	TE	TE	TE	other	FALSE	FALSE	TRUE	TE	TRUE
WT	Combination	CHH	3	14283901	14284100	none	hyper	none	3_14283901_14284100	1	0	2	0	G3_only_hyper	G3_only	78299	FALSE	FALSE	TRUE	AT3TE58655	TE	TE	TE	other	FALSE	FALSE	TRUE	TE	FALSE
WT	Combination	CHH	3	14284351	14284550	none	none	hypo	3_14284351_14284550	0	1	2	0	G5_emergent_hypo	G5_emergent	78300	FALSE	FALSE	TRUE	AT3TE58655	TE	TE	TE	G5_emergent	FALSE	FALSE	TRUE	TE	TRUE
WT	Combination	CHH	3	14286351	14286550	hyper	none	none	3_14286351_14286550	1	0	2	0	acute_G1_only_hyper	acute_G1_only	78301	FALSE	FALSE	TRUE	AT3TE58660	TE	TE	TE	other	FALSE	FALSE	TRUE	TE	TRUE
WT	Combination	CHH	3	14289601	14289800	hyper	none	none	3_14289601_14289800	1	0	2	0	acute_G1_only_hyper	acute_G1_only	78302	FALSE	FALSE	TRUE	AT3TE58675	TE	TE	TE	other	FALSE	FALSE	TRUE	TE	TRUE
WT	Combination	CHH	3	14290551	14290750	hypo	none	none	3_14290551_14290750	0	1	2	0	acute_G1_only_hypo	acute_G1_only	78303	FALSE	FALSE	FALSE		intergenic	intergenic	intergenic	other	FALSE	FALSE	FALSE	Intergenic	TRUE
WT	Combination	CHH	3	14296651	14296900	none	hyper	hypo	3_14296651_14296900	1	1	1	0	switcher	switcher	78304	FALSE	FALSE	TRUE	AT3TE58720	TE	TE	TE	switcher	FALSE	FALSE	TRUE	TE	TRUE
WT	Combination	CHH	3	14298551	14298750	none	none	hypo	3_14298551_14298750	0	1	2	0	G5_emergent_hypo	G5_emergent	78305	TRUE	FALSE	TRUE	AT3TE58730,AT3TE58735,gene:AT3G42075,gene:AT3G42130	gene	gene	TE	G5_emergent	FALSE	TRUE	TRUE	Gene body + TE	TRUE
WT	Combination	CHH	3	14298801	14299000	none	hyper	none	3_14298801_14299000	1	0	2	0	G3_only_hyper	G3_only	78306	TRUE	TRUE	TRUE	AT3G42130_p,AT3TE58730,AT3TE58735,gene:AT3G42075,gene:AT3G42130	gene	promoter	TE	other	TRUE	TRUE	TRUE	Promoter + Gene body + TE	TRUE
WT	Combination	CHH	3	14302301	14302500	none	hyper	none	3_14302301_14302500	1	0	2	0	G3_only_hyper	G3_only	78307	TRUE	FALSE	FALSE	gene:AT3G42140	gene	gene	gene	other	FALSE	TRUE	FALSE	Gene body	TRUE
WT	Combination	CHH	3	14302651	14303100	both	hyper	hypo	3_14302651_14303100	1	1	0	1	ambiguous_both	ambiguous_both	78308	TRUE	TRUE	FALSE	gene:AT3G42140;gene:AT3G42140,AT3G42140_p;AT3G42140_p,gene:AT3G42140	gene	promoter	promoter	other	TRUE	TRUE	FALSE	Promoter + Gene body	TRUE
WT	Combination	CHH	3	14303851	14304350	hyper	none	hypo	3_14303851_14304350	1	1	1	0	switcher	switcher	78309	FALSE	TRUE	FALSE	AT3G42140_p	promoter	promoter	promoter	switcher	TRUE	FALSE	FALSE	Promoter	TRUE
WT	Combination	CHH	3	14307801	14308150	none	hyper	hyper	3_14307801_14308150	2	0	1	0	G3_G5_persistent_hyper	G3_G5_persistent	78310	TRUE	TRUE	FALSE	AT3G42150_p,gene:AT3G42148;AT3G42150_p	gene	promoter	promoter	persistent	TRUE	TRUE	FALSE	Promoter + Gene body	TRUE
WT	Combination	CHH	3	14312051	14312350	none	hyper	none	3_14312051_14312350	1	0	2	0	G3_only_hyper	G3_only	78311	TRUE	FALSE	FALSE	gene:AT3G42153;gene:AT3G42153,gene:AT3G42155	gene	gene	gene	other	FALSE	TRUE	FALSE	Gene body	TRUE
WT	Combination	CHH	3	14312551	14312800	none	hyper	none	3_14312551_14312800	1	0	2	0	G3_only_hyper	G3_only	78312	TRUE	FALSE	FALSE	gene:AT3G42155	gene	gene	gene	other	FALSE	TRUE	FALSE	Gene body	TRUE
WT	Combination	CHH	3	14312901	14313300	hypo	none	hyper	3_14312901_14313300	1	1	1	0	switcher	switcher	78313	TRUE	TRUE	TRUE	gene:AT3G42155,AT3G42160_p,AT3TE58800;AT3G42160_p,AT3TE58800,gene:AT3G42155	gene	promoter	TE	switcher	TRUE	TRUE	TRUE	Promoter + Gene body + TE	TRUE
WT	Combination	CHH	3	14313351	14313700	none	hyper	none	3_14313351_14313700	1	0	2	0	G3_only_hyper	G3_only	78314	TRUE	TRUE	FALSE	AT3G42160_p,AT3G42155_p,gene:AT3G42155;AT3G42160_p,AT3G42155_p	gene	promoter	promoter	other	TRUE	TRUE	FALSE	Promoter + Gene body	TRUE
WT	Combination	CHH	3	14315251	14315500	hyper	none	none	3_14315251_14315500	1	0	2	0	acute_G1_only_hyper	acute_G1_only	78315	TRUE	FALSE	FALSE	gene:AT3G42160	gene	gene	gene	other	FALSE	TRUE	FALSE	Gene body	TRUE
WT	Combination	CHH	3	14326001	14326200	none	none	hypo	3_14326001_14326200	0	1	2	0	G5_emergent_hypo	G5_emergent	78316	TRUE	FALSE	TRUE	AT3TE58860,gene:AT3G42180	gene	gene	TE	G5_emergent	FALSE	TRUE	TRUE	Gene body + TE	TRUE
WT	Combination	CHH	3	14326301	14326550	none	hyper	none	3_14326301_14326550	1	0	2	0	G3_only_hyper	G3_only	78317	TRUE	FALSE	TRUE	AT3TE58860,AT3TE58865,gene:AT3G42180;AT3TE58865,gene:AT3G42180	gene	gene	TE	other	FALSE	TRUE	TRUE	Gene body + TE	TRUE
WT	Combination	CHH	3	14329351	14329750	hyper	hyper	none	3_14329351_14329750	2	0	1	0	stress_maintained_then_reset_hyper	stress_maintained_then_reset	78318	FALSE	TRUE	FALSE	AT3G42180_p	promoter	promoter	promoter	reset	TRUE	FALSE	FALSE	Promoter	TRUE
WT	Combination	CHH	3	14329951	14330400	hyper	hyper	hypo	3_14329951_14330400	2	1	0	0	switcher	switcher	78319	FALSE	TRUE	TRUE	AT3G42180_p,AT3TE58875;AT3TE58875	promoter	promoter	TE	switcher	TRUE	FALSE	TRUE	Promoter + TE	TRUE
WT	Combination	CHH	3	14330501	14330750	none	none	hypo	3_14330501_14330750	0	1	2	0	G5_emergent_hypo	G5_emergent	78320	FALSE	FALSE	TRUE	AT3TE58875	TE	TE	TE	G5_emergent	FALSE	FALSE	TRUE	TE	TRUE
WT	Combination	CHH	3	14333451	14333700	hyper	none	none	3_14333451_14333700	1	0	2	0	acute_G1_only_hyper	acute_G1_only	78321	FALSE	FALSE	TRUE	AT3TE58875	TE	TE	TE	other	FALSE	FALSE	TRUE	TE	TRUE
WT	Combination	CHH	3	14335551	14335750	hypo	none	none	3_14335551_14335750	0	1	2	0	acute_G1_only_hypo	acute_G1_only	78322	FALSE	FALSE	FALSE		intergenic	intergenic	intergenic	other	FALSE	FALSE	FALSE	Intergenic	TRUE
WT	Combination	CHH	3	14335801	14336500	hyper	hyper	both	3_14335801_14336500	2	0	0	1	ambiguous_both	ambiguous_both	78323	FALSE	FALSE	TRUE	AT3TE58885	TE	TE	TE	other	FALSE	FALSE	TRUE	TE	TRUE
WT	Combination	CHH	3	14346501	14346700	none	none	hypo	3_14346501_14346700	0	1	2	0	G5_emergent_hypo	G5_emergent	78324	FALSE	FALSE	TRUE	AT3TE58895	TE	TE	TE	G5_emergent	FALSE	FALSE	TRUE	TE	TRUE
WT	Combination	CHH	3	14349151	14349550	none	hyper	hypo	3_14349151_14349550	1	1	1	0	switcher	switcher	78325	FALSE	FALSE	TRUE	AT3TE58895,AT3TE58900	TE	TE	TE	switcher	FALSE	FALSE	TRUE	TE	FALSE
WT	Combination	CHH	3	14350451	14350650	none	hyper	none	3_14350451_14350650	1	0	2	0	G3_only_hyper	G3_only	78326	FALSE	FALSE	TRUE	AT3TE58895,AT3TE58900	TE	TE	TE	other	FALSE	FALSE	TRUE	TE	TRUE
WT	Combination	CHH	3	14352851	14353050	none	none	hyper	3_14352851_14353050	1	0	2	0	G5_emergent_hyper	G5_emergent	78327	FALSE	FALSE	TRUE	AT3TE58915	TE	TE	TE	G5_emergent	FALSE	FALSE	TRUE	TE	TRUE
WT	Combination	CHH	3	14358701	14359000	none	none	hyper	3_14358701_14359000	1	0	2	0	G5_emergent_hyper	G5_emergent	78328	FALSE	FALSE	TRUE	AT3TE58930	TE	TE	TE	G5_emergent	FALSE	FALSE	TRUE	TE	TRUE
WT	Combination	CHH	3	14359401	14359600	none	hyper	none	3_14359401_14359600	1	0	2	0	G3_only_hyper	G3_only	78329	FALSE	FALSE	TRUE	AT3TE58930	TE	TE	TE	other	FALSE	FALSE	TRUE	TE	TRUE
WT	Combination	CHH	3	14360101	14360300	none	hyper	none	3_14360101_14360300	1	0	2	0	G3_only_hyper	G3_only	78330	FALSE	FALSE	FALSE		intergenic	intergenic	intergenic	other	FALSE	FALSE	FALSE	Intergenic	TRUE
WT	Combination	CHH	3	14360451	14360750	none	hyper	none	3_14360451_14360750	1	0	2	0	G3_only_hyper	G3_only	78331	FALSE	FALSE	FALSE		intergenic	intergenic	intergenic	other	FALSE	FALSE	FALSE	Intergenic	TRUE
WT	Combination	CHH	3	14361001	14361200	hyper	none	none	3_14361001_14361200	1	0	2	0	acute_G1_only_hyper	acute_G1_only	78332	FALSE	FALSE	FALSE		intergenic	intergenic	intergenic	other	FALSE	FALSE	FALSE	Intergenic	TRUE
WT	Combination	CHH	3	14361301	14361550	hyper	hyper	none	3_14361301_14361550	2	0	1	0	stress_maintained_then_reset_hyper	stress_maintained_then_reset	78333	FALSE	FALSE	TRUE	AT3TE58935	TE	TE	TE	reset	FALSE	FALSE	TRUE	TE	TRUE
WT	Combination	CHH	3	14361801	14362150	none	hyper	none	3_14361801_14362150	1	0	2	0	G3_only_hyper	G3_only	78334	FALSE	FALSE	TRUE	AT3TE58935	TE	TE	TE	other	FALSE	FALSE	TRUE	TE	TRUE
WT	Combination	CHH	3	14362401	14362600	hyper	none	none	3_14362401_14362600	1	0	2	0	acute_G1_only_hyper	acute_G1_only	78335	FALSE	FALSE	TRUE	AT3TE58940	TE	TE	TE	other	FALSE	FALSE	TRUE	TE	TRUE
WT	Combination	CHH	3	14366151	14366350	hyper	none	none	3_14366151_14366350	1	0	2	0	acute_G1_only_hyper	acute_G1_only	78336	FALSE	FALSE	TRUE	AT3TE58960	TE	TE	TE	other	FALSE	FALSE	TRUE	TE	TRUE
WT	Combination	CHH	3	14366801	14367250	none	hyper	both	3_14366801_14367250	1	0	1	1	ambiguous_both	ambiguous_both	78337	FALSE	FALSE	TRUE	AT3TE58960	TE	TE	TE	other	FALSE	FALSE	TRUE	TE	TRUE
WT	Combination	CHH	3	14367451	14367650	hypo	none	none	3_14367451_14367650	0	1	2	0	acute_G1_only_hypo	acute_G1_only	78338	FALSE	FALSE	TRUE	AT3TE58960	TE	TE	TE	other	FALSE	FALSE	TRUE	TE	TRUE
WT	Combination	CHH	3	14369801	14370000	none	none	hypo	3_14369801_14370000	0	1	2	0	G5_emergent_hypo	G5_emergent	78339	FALSE	FALSE	TRUE	AT3TE58960	TE	TE	TE	G5_emergent	FALSE	FALSE	TRUE	TE	TRUE
WT	Combination	CHH	3	14370151	14370400	hypo	hyper	none	3_14370151_14370400	1	1	1	0	switcher	switcher	78340	FALSE	FALSE	TRUE	AT3TE58960	TE	TE	TE	switcher	FALSE	FALSE	TRUE	TE	TRUE
WT	Combination	CHH	3	14370551	14370800	none	hyper	none	3_14370551_14370800	1	0	2	0	G3_only_hyper	G3_only	78341	FALSE	FALSE	TRUE	AT3TE58960	TE	TE	TE	other	FALSE	FALSE	TRUE	TE	TRUE
WT	Combination	CHH	3	14371301	14371500	none	none	hypo	3_14371301_14371500	0	1	2	0	G5_emergent_hypo	G5_emergent	78342	FALSE	FALSE	TRUE	AT3TE58960	TE	TE	TE	G5_emergent	FALSE	FALSE	TRUE	TE	TRUE
WT	Combination	CHH	3	14371951	14372300	hyper	hyper	none	3_14371951_14372300	2	0	1	0	stress_maintained_then_reset_hyper	stress_maintained_then_reset	78343	FALSE	FALSE	TRUE	AT3TE58960	TE	TE	TE	reset	FALSE	FALSE	TRUE	TE	TRUE
WT	Combination	CHH	3	14372501	14372700	none	none	hypo	3_14372501_14372700	0	1	2	0	G5_emergent_hypo	G5_emergent	78344	FALSE	FALSE	TRUE	AT3TE58960	TE	TE	TE	G5_emergent	FALSE	FALSE	TRUE	TE	TRUE
WT	Combination	CHH	3	14372901	14373250	none	hyper	none	3_14372901_14373250	1	0	2	0	G3_only_hyper	G3_only	78345	FALSE	FALSE	TRUE	AT3TE58960	TE	TE	TE	other	FALSE	FALSE	TRUE	TE	TRUE
WT	Combination	CHH	3	14373351	14373550	none	hyper	none	3_14373351_14373550	1	0	2	0	G3_only_hyper	G3_only	78346	FALSE	FALSE	TRUE	AT3TE58960	TE	TE	TE	other	FALSE	FALSE	TRUE	TE	TRUE
WT	Combination	CHH	3	14376801	14377150	none	none	hypo	3_14376801_14377150	0	1	2	0	G5_emergent_hypo	G5_emergent	78347	FALSE	FALSE	TRUE	AT3TE58960	TE	TE	TE	G5_emergent	FALSE	FALSE	TRUE	TE	TRUE
WT	Combination	CHH	3	14377351	14377550	hyper	none	none	3_14377351_14377550	1	0	2	0	acute_G1_only_hyper	acute_G1_only	78348	FALSE	FALSE	TRUE	AT3TE58960	TE	TE	TE	other	FALSE	FALSE	TRUE	TE	TRUE
WT	Combination	CHH	3	14377601	14377850	none	hyper	none	3_14377601_14377850	1	0	2	0	G3_only_hyper	G3_only	78349	FALSE	FALSE	TRUE	AT3TE58960	TE	TE	TE	other	FALSE	FALSE	TRUE	TE	TRUE
WT	Combination	CHH	3	14377901	14378150	none	hyper	none	3_14377901_14378150	1	0	2	0	G3_only_hyper	G3_only	78350	FALSE	FALSE	TRUE	AT3TE58960,AT3TE58965	TE	TE	TE	other	FALSE	FALSE	TRUE	TE	TRUE
WT	Combination	CHH	3	14379151	14379400	hyper	none	none	3_14379151_14379400	1	0	2	0	acute_G1_only_hyper	acute_G1_only	78351	FALSE	FALSE	FALSE		intergenic	intergenic	intergenic	other	FALSE	FALSE	FALSE	Intergenic	TRUE
WT	Combination	CHH	3	14379451	14379700	hyper	none	none	3_14379451_14379700	1	0	2	0	acute_G1_only_hyper	acute_G1_only	78352	FALSE	FALSE	TRUE	AT3TE58970	TE	TE	TE	other	FALSE	FALSE	TRUE	TE	TRUE
WT	Combination	CHH	3	14379851	14380100	none	hyper	none	3_14379851_14380100	1	0	2	0	G3_only_hyper	G3_only	78353	FALSE	FALSE	TRUE	AT3TE58970;AT3TE58970,AT3TE58975	TE	TE	TE	other	FALSE	FALSE	TRUE	TE	TRUE
WT	Combination	CHH	3	14380451	14380650	none	hyper	none	3_14380451_14380650	1	0	2	0	G3_only_hyper	G3_only	78354	FALSE	FALSE	TRUE	AT3TE58975,AT3TE58980	TE	TE	TE	other	FALSE	FALSE	TRUE	TE	TRUE
WT	Combination	CHH	3	14381001	14381250	none	hyper	none	3_14381001_14381250	1	0	2	0	G3_only_hyper	G3_only	78355	FALSE	FALSE	TRUE	AT3TE58975	TE	TE	TE	other	FALSE	FALSE	TRUE	TE	TRUE
WT	Combination	CHH	3	14381351	14382250	hyper	hyper	both	3_14381351_14382250	2	0	0	1	ambiguous_both	ambiguous_both	78356	FALSE	FALSE	TRUE	AT3TE58975	TE	TE	TE	other	FALSE	FALSE	TRUE	TE	TRUE
WT	Combination	CHH	3	14382351	14382550	hypo	none	none	3_14382351_14382550	0	1	2	0	acute_G1_only_hypo	acute_G1_only	78357	FALSE	FALSE	TRUE	AT3TE58975	TE	TE	TE	other	FALSE	FALSE	TRUE	TE	TRUE
WT	Combination	CHH	3	14383351	14383550	none	hyper	none	3_14383351_14383550	1	0	2	0	G3_only_hyper	G3_only	78358	FALSE	FALSE	TRUE	AT3TE58975	TE	TE	TE	other	FALSE	FALSE	TRUE	TE	TRUE
WT	Combination	CHH	3	14384701	14384950	none	none	hypo	3_14384701_14384950	0	1	2	0	G5_emergent_hypo	G5_emergent	78359	FALSE	FALSE	TRUE	AT3TE58975	TE	TE	TE	G5_emergent	FALSE	FALSE	TRUE	TE	TRUE
WT	Combination	CHH	3	14396101	14396300	hyper	none	none	3_14396101_14396300	1	0	2	0	acute_G1_only_hyper	acute_G1_only	78360	FALSE	FALSE	TRUE	AT3TE59040	TE	TE	TE	other	FALSE	FALSE	TRUE	TE	TRUE
WT	Combination	CHH	3	14398001	14398250	none	hyper	none	3_14398001_14398250	1	0	2	0	G3_only_hyper	G3_only	78361	FALSE	FALSE	TRUE	AT3TE59045	TE	TE	TE	other	FALSE	FALSE	TRUE	TE	TRUE
WT	Combination	CHH	3	14398451	14398650	hypo	none	none	3_14398451_14398650	0	1	2	0	acute_G1_only_hypo	acute_G1_only	78362	FALSE	FALSE	TRUE	AT3TE59055	TE	TE	TE	other	FALSE	FALSE	TRUE	TE	TRUE
WT	Combination	CHH	3	14402201	14402400	none	none	hyper	3_14402201_14402400	1	0	2	0	G5_emergent_hyper	G5_emergent	78363	FALSE	FALSE	TRUE	AT3TE59075	TE	TE	TE	G5_emergent	FALSE	FALSE	TRUE	TE	TRUE
WT	Combination	CHH	3	14402701	14403200	both	hyper	none	3_14402701_14403200	1	0	1	1	ambiguous_both	ambiguous_both	78364	FALSE	FALSE	TRUE	AT3TE59075	TE	TE	TE	other	FALSE	FALSE	TRUE	TE	TRUE
WT	Combination	CHH	3	14403551	14403850	hypo	none	none	3_14403551_14403850	0	1	2	0	acute_G1_only_hypo	acute_G1_only	78365	FALSE	FALSE	TRUE	AT3TE59075,AT3TE59080	TE	TE	TE	other	FALSE	FALSE	TRUE	TE	TRUE
WT	Combination	CHH	3	14404051	14404300	hypo	hyper	none	3_14404051_14404300	1	1	1	0	switcher	switcher	78366	FALSE	FALSE	TRUE	AT3TE59085	TE	TE	TE	switcher	FALSE	FALSE	TRUE	TE	TRUE
WT	Combination	CHH	3	14404551	14404750	none	hypo	none	3_14404551_14404750	0	1	2	0	G3_only_hypo	G3_only	78367	FALSE	FALSE	TRUE	AT3TE59085	TE	TE	TE	other	FALSE	FALSE	TRUE	TE	TRUE
WT	Combination	CHH	3	14405801	14406000	none	hyper	none	3_14405801_14406000	1	0	2	0	G3_only_hyper	G3_only	78368	FALSE	FALSE	TRUE	AT3TE59090	TE	TE	TE	other	FALSE	FALSE	TRUE	TE	TRUE
WT	Combination	CHH	3	14416901	14417300	none	hyper	hyper	3_14416901_14417300	2	0	1	0	G3_G5_persistent_hyper	G3_G5_persistent	78369	FALSE	FALSE	FALSE		intergenic	intergenic	intergenic	persistent	FALSE	FALSE	FALSE	Intergenic	TRUE
WT	Combination	CHH	3	14418901	14419200	hyper	none	none	3_14418901_14419200	1	0	2	0	acute_G1_only_hyper	acute_G1_only	78370	FALSE	FALSE	TRUE	AT3TE59135,AT3TE59140;AT3TE59140	TE	TE	TE	other	FALSE	FALSE	TRUE	TE	TRUE
WT	Combination	CHH	3	14419701	14420000	hyper	none	none	3_14419701_14420000	1	0	2	0	acute_G1_only_hyper	acute_G1_only	78371	FALSE	FALSE	TRUE	AT3TE59145	TE	TE	TE	other	FALSE	FALSE	TRUE	TE	TRUE
WT	Combination	CHH	3	14421301	14421500	none	none	hypo	3_14421301_14421500	0	1	2	0	G5_emergent_hypo	G5_emergent	78372	FALSE	FALSE	TRUE	AT3TE59155	TE	TE	TE	G5_emergent	FALSE	FALSE	TRUE	TE	TRUE
WT	Combination	CHH	3	14444901	14445100	none	none	hyper	3_14444901_14445100	1	0	2	0	G5_emergent_hyper	G5_emergent	78373	FALSE	FALSE	TRUE	AT3TE59210	TE	TE	TE	G5_emergent	FALSE	FALSE	TRUE	TE	TRUE
WT	Combination	CHH	3	14446251	14446500	none	hypo	none	3_14446251_14446500	0	1	2	0	G3_only_hypo	G3_only	78374	FALSE	FALSE	TRUE	AT3TE59210	TE	TE	TE	other	FALSE	FALSE	TRUE	TE	TRUE
WT	Combination	CHH	3	14449201	14449450	none	none	hypo	3_14449201_14449450	0	1	2	0	G5_emergent_hypo	G5_emergent	78375	FALSE	FALSE	TRUE	AT3TE59230	TE	TE	TE	G5_emergent	FALSE	FALSE	TRUE	TE	TRUE
WT	Combination	CHH	3	14449651	14449950	none	none	hypo	3_14449651_14449950	0	1	2	0	G5_emergent_hypo	G5_emergent	78376	FALSE	FALSE	TRUE	AT3TE59230	TE	TE	TE	G5_emergent	FALSE	FALSE	TRUE	TE	TRUE
WT	Combination	CHH	3	14451901	14452100	none	hyper	none	3_14451901_14452100	1	0	2	0	G3_only_hyper	G3_only	78377	FALSE	FALSE	TRUE	AT3TE59235	TE	TE	TE	other	FALSE	FALSE	TRUE	TE	TRUE
WT	Combination	CHH	3	14452201	14452400	none	none	hypo	3_14452201_14452400	0	1	2	0	G5_emergent_hypo	G5_emergent	78378	FALSE	FALSE	TRUE	AT3TE59235	TE	TE	TE	G5_emergent	FALSE	FALSE	TRUE	TE	TRUE
WT	Combination	CHH	3	14456001	14456550	both	none	none	3_14456001_14456550	0	0	2	1	ambiguous_both	ambiguous_both	78379	FALSE	FALSE	TRUE	AT3TE59255	TE	TE	TE	other	FALSE	FALSE	TRUE	TE	TRUE
WT	Combination	CHH	3	14458501	14458700	none	hyper	none	3_14458501_14458700	1	0	2	0	G3_only_hyper	G3_only	78380	FALSE	TRUE	TRUE	AT3G42310_p,AT3TE59260	promoter	promoter	TE	other	TRUE	FALSE	TRUE	Promoter + TE	TRUE
WT	Combination	CHH	3	14459651	14459850	hyper	none	none	3_14459651_14459850	1	0	2	0	acute_G1_only_hyper	acute_G1_only	78381	TRUE	TRUE	TRUE	gene:AT3G42310,AT3G42310_p,AT3TE59265	gene	promoter	TE	other	TRUE	TRUE	TRUE	Promoter + Gene body + TE	TRUE
WT	Combination	CHH	3	14460251	14460550	hyper	hyper	none	3_14460251_14460550	2	0	1	0	stress_maintained_then_reset_hyper	stress_maintained_then_reset	78382	TRUE	FALSE	TRUE	gene:AT3G42310;AT3TE59270,gene:AT3G42310	gene	gene	TE	reset	FALSE	TRUE	TRUE	Gene body + TE	TRUE
WT	Combination	CHH	3	14460801	14461100	none	hyper	none	3_14460801_14461100	1	0	2	0	G3_only_hyper	G3_only	78383	TRUE	FALSE	TRUE	AT3TE59270,AT3TE59275,gene:AT3G42310;AT3TE59270,AT3TE59275,AT3TE59280,gene:AT3G42310	gene	gene	TE	other	FALSE	TRUE	TRUE	Gene body + TE	TRUE
WT	Combination	CHH	3	14462351	14462550	none	hyper	none	3_14462351_14462550	1	0	2	0	G3_only_hyper	G3_only	78384	FALSE	FALSE	FALSE		intergenic	intergenic	intergenic	other	FALSE	FALSE	FALSE	Intergenic	TRUE
WT	Combination	CHH	3	14467901	14468100	hypo	none	none	3_14467901_14468100	0	1	2	0	acute_G1_only_hypo	acute_G1_only	78385	FALSE	FALSE	TRUE	AT3TE59290	TE	TE	TE	other	FALSE	FALSE	TRUE	TE	TRUE
WT	Combination	CHH	3	14471201	14471750	hyper	hypo	none	3_14471201_14471750	1	1	1	0	switcher	switcher	78386	FALSE	FALSE	TRUE	AT3TE59315;AT3TE59315,AT3TE59320	TE	TE	TE	switcher	FALSE	FALSE	TRUE	TE	TRUE
WT	Combination	CHH	3	14475101	14475300	none	hyper	none	3_14475101_14475300	1	0	2	0	G3_only_hyper	G3_only	78387	FALSE	FALSE	FALSE		intergenic	intergenic	intergenic	other	FALSE	FALSE	FALSE	Intergenic	TRUE
WT	Combination	CHH	3	14475551	14475900	none	hyper	hypo	3_14475551_14475900	1	1	1	0	switcher	switcher	78388	FALSE	FALSE	FALSE		intergenic	intergenic	intergenic	switcher	FALSE	FALSE	FALSE	Intergenic	TRUE
WT	Combination	CHH	3	14476801	14477050	hyper	hyper	none	3_14476801_14477050	2	0	1	0	stress_maintained_then_reset_hyper	stress_maintained_then_reset	78389	FALSE	FALSE	TRUE	AT3TE59345,AT3TE59350	TE	TE	TE	reset	FALSE	FALSE	TRUE	TE	TRUE
WT	Combination	CHH	3	14477351	14477550	hypo	none	hypo	3_14477351_14477550	0	2	1	0	G1_G5_recurrent_hypo	G1_G5_recurrent	78390	FALSE	FALSE	TRUE	AT3TE59350	TE	TE	TE	persistent	FALSE	FALSE	TRUE	TE	TRUE
WT	Combination	CHH	3	14477751	14478100	none	hyper	none	3_14477751_14478100	1	0	2	0	G3_only_hyper	G3_only	78391	FALSE	FALSE	TRUE	AT3TE59350	TE	TE	TE	other	FALSE	FALSE	TRUE	TE	TRUE
WT	Combination	CHH	3	14478901	14479250	none	hyper	none	3_14478901_14479250	1	0	2	0	G3_only_hyper	G3_only	78392	FALSE	FALSE	TRUE	AT3TE59360	TE	TE	TE	other	FALSE	FALSE	TRUE	TE	TRUE
WT	Combination	CHH	3	14479301	14479500	hypo	none	none	3_14479301_14479500	0	1	2	0	acute_G1_only_hypo	acute_G1_only	78393	FALSE	FALSE	TRUE	AT3TE59360	TE	TE	TE	other	FALSE	FALSE	TRUE	TE	TRUE
WT	Combination	CHH	3	14480701	14481050	none	hyper	none	3_14480701_14481050	1	0	2	0	G3_only_hyper	G3_only	78394	FALSE	FALSE	TRUE	AT3TE59360,AT3TE59365,AT3TE59370;AT3TE59360,AT3TE59370	TE	TE	TE	other	FALSE	FALSE	TRUE	TE	TRUE
WT	Combination	CHH	3	14481801	14482000	hypo	none	none	3_14481801_14482000	0	1	2	0	acute_G1_only_hypo	acute_G1_only	78395	FALSE	FALSE	TRUE	AT3TE59360	TE	TE	TE	other	FALSE	FALSE	TRUE	TE	TRUE
WT	Combination	CHH	3	14482251	14482450	hypo	none	none	3_14482251_14482450	0	1	2	0	acute_G1_only_hypo	acute_G1_only	78396	FALSE	FALSE	TRUE	AT3TE59360	TE	TE	TE	other	FALSE	FALSE	TRUE	TE	TRUE
WT	Combination	CHH	3	14490001	14490200	none	none	hypo	3_14490001_14490200	0	1	2	0	G5_emergent_hypo	G5_emergent	78397	FALSE	FALSE	TRUE	AT3TE59420	TE	TE	TE	G5_emergent	FALSE	FALSE	TRUE	TE	TRUE
WT	Combination	CHH	3	14490701	14490900	none	none	hypo	3_14490701_14490900	0	1	2	0	G5_emergent_hypo	G5_emergent	78398	FALSE	FALSE	FALSE		intergenic	intergenic	intergenic	G5_emergent	FALSE	FALSE	FALSE	Intergenic	TRUE
WT	Combination	CHH	3	14491101	14491300	none	none	hypo	3_14491101_14491300	0	1	2	0	G5_emergent_hypo	G5_emergent	78399	FALSE	FALSE	FALSE		intergenic	intergenic	intergenic	G5_emergent	FALSE	FALSE	FALSE	Intergenic	TRUE
WT	Combination	CHH	3	14492651	14493150	none	hyper	hyper	3_14492651_14493150	2	0	1	0	G3_G5_persistent_hyper	G3_G5_persistent	78400	FALSE	FALSE	TRUE	AT3TE59430,AT3TE59435;AT3TE59430	TE	TE	TE	persistent	FALSE	FALSE	TRUE	TE	TRUE
WT	Combination	CHH	3	14494201	14494500	none	hyper	none	3_14494201_14494500	1	0	2	0	G3_only_hyper	G3_only	78401	FALSE	FALSE	TRUE	AT3TE59430;AT3TE59430,AT3TE59440	TE	TE	TE	other	FALSE	FALSE	TRUE	TE	TRUE
WT	Combination	CHH	3	14494701	14495050	none	hyper	none	3_14494701_14495050	1	0	2	0	G3_only_hyper	G3_only	78402	FALSE	FALSE	TRUE	AT3TE59445	TE	TE	TE	other	FALSE	FALSE	TRUE	TE	TRUE
WT	Combination	CHH	3	14495101	14495950	none	hyper	hyper	3_14495101_14495950	2	0	1	0	G3_G5_persistent_hyper	G3_G5_persistent	78403	FALSE	FALSE	TRUE	AT3TE59450	TE	TE	TE	persistent	FALSE	FALSE	TRUE	TE	TRUE
WT	Combination	CHH	3	14496101	14496300	none	none	hyper	3_14496101_14496300	1	0	2	0	G5_emergent_hyper	G5_emergent	78404	FALSE	FALSE	TRUE	AT3TE59450	TE	TE	TE	G5_emergent	FALSE	FALSE	TRUE	TE	TRUE
WT	Combination	CHH	3	14496451	14496650	none	none	hypo	3_14496451_14496650	0	1	2	0	G5_emergent_hypo	G5_emergent	78405	FALSE	FALSE	TRUE	AT3TE59450	TE	TE	TE	G5_emergent	FALSE	FALSE	TRUE	TE	TRUE
WT	Combination	CHH	3	14497601	14497800	none	none	hyper	3_14497601_14497800	1	0	2	0	G5_emergent_hyper	G5_emergent	78406	FALSE	FALSE	TRUE	AT3TE59460	TE	TE	TE	G5_emergent	FALSE	FALSE	TRUE	TE	FALSE
WT	Combination	CHH	3	14510251	14510450	none	none	hypo	3_14510251_14510450	0	1	2	0	G5_emergent_hypo	G5_emergent	78407	FALSE	FALSE	TRUE	AT3TE59480,AT3TE59500	TE	TE	TE	G5_emergent	FALSE	FALSE	TRUE	TE	TRUE
WT	Combination	CHH	3	14510551	14510750	none	hyper	none	3_14510551_14510750	1	0	2	0	G3_only_hyper	G3_only	78408	FALSE	FALSE	TRUE	AT3TE59480,AT3TE59500	TE	TE	TE	other	FALSE	FALSE	TRUE	TE	TRUE
WT	Combination	CHH	3	14512651	14512850	none	none	hypo	3_14512651_14512850	0	1	2	0	G5_emergent_hypo	G5_emergent	78409	FALSE	FALSE	TRUE	AT3TE59480	TE	TE	TE	G5_emergent	FALSE	FALSE	TRUE	TE	FALSE
WT	Combination	CHH	3	14513751	14513950	none	none	hypo	3_14513751_14513950	0	1	2	0	G5_emergent_hypo	G5_emergent	78410	FALSE	FALSE	FALSE		intergenic	intergenic	intergenic	G5_emergent	FALSE	FALSE	FALSE	Intergenic	TRUE
WT	Combination	CHH	3	14514651	14514850	none	hyper	none	3_14514651_14514850	1	0	2	0	G3_only_hyper	G3_only	78411	FALSE	FALSE	TRUE	AT3TE59520	TE	TE	TE	other	FALSE	FALSE	TRUE	TE	TRUE
WT	Combination	CHH	3	14515651	14515850	none	hyper	none	3_14515651_14515850	1	0	2	0	G3_only_hyper	G3_only	78412	FALSE	FALSE	TRUE	AT3TE59525	TE	TE	TE	other	FALSE	FALSE	TRUE	TE	TRUE
WT	Combination	CHH	3	14516351	14516650	none	hyper	none	3_14516351_14516650	1	0	2	0	G3_only_hyper	G3_only	78413	FALSE	FALSE	TRUE	AT3TE59525	TE	TE	TE	other	FALSE	FALSE	TRUE	TE	TRUE
WT	Combination	CHH	3	14517601	14518100	hyper	hyper	none	3_14517601_14518100	2	0	1	0	stress_maintained_then_reset_hyper	stress_maintained_then_reset	78414	TRUE	FALSE	TRUE	AT3TE59525;gene:AT3G42390,AT3TE59525;AT3TE59525,gene:AT3G42390	gene	gene	TE	reset	FALSE	TRUE	TRUE	Gene body + TE	TRUE
WT	Combination	CHH	3	14518601	14518800	none	hyper	none	3_14518601_14518800	1	0	2	0	G3_only_hyper	G3_only	78415	FALSE	TRUE	TRUE	AT3G42390_p,AT3TE59525	promoter	promoter	TE	other	TRUE	FALSE	TRUE	Promoter + TE	TRUE
WT	Combination	CHH	3	14519701	14520200	hyper	hyper	hypo	3_14519701_14520200	2	1	0	0	switcher	switcher	78416	FALSE	TRUE	TRUE	AT3G42390_p,AT3TE59525;AT3G42390_p,AT3TE59525,AT3TE59535;AT3G42390_p,AT3TE59535;AT3TE59535	promoter	promoter	TE	switcher	TRUE	FALSE	TRUE	Promoter + TE	TRUE
WT	Combination	CHH	3	14522001	14522200	none	none	hypo	3_14522001_14522200	0	1	2	0	G5_emergent_hypo	G5_emergent	78417	FALSE	FALSE	TRUE	AT3TE59535	TE	TE	TE	G5_emergent	FALSE	FALSE	TRUE	TE	TRUE
WT	Combination	CHH	3	14523101	14523350	none	none	hypo	3_14523101_14523350	0	1	2	0	G5_emergent_hypo	G5_emergent	78418	FALSE	FALSE	TRUE	AT3TE59535	TE	TE	TE	G5_emergent	FALSE	FALSE	TRUE	TE	TRUE
WT	Combination	CHH	3	14525051	14525250	none	hyper	none	3_14525051_14525250	1	0	2	0	G3_only_hyper	G3_only	78419	FALSE	FALSE	TRUE	AT3TE59535	TE	TE	TE	other	FALSE	FALSE	TRUE	TE	TRUE
WT	Combination	CHH	3	14525401	14525600	none	hyper	none	3_14525401_14525600	1	0	2	0	G3_only_hyper	G3_only	78420	FALSE	FALSE	TRUE	AT3TE59535	TE	TE	TE	other	FALSE	FALSE	TRUE	TE	FALSE
WT	Combination	CHH	3	14525651	14525950	none	hyper	hypo	3_14525651_14525950	1	1	1	0	switcher	switcher	78421	FALSE	FALSE	TRUE	AT3TE59535	TE	TE	TE	switcher	FALSE	FALSE	TRUE	TE	TRUE
WT	Combination	CHH	3	14526251	14526450	hyper	none	none	3_14526251_14526450	1	0	2	0	acute_G1_only_hyper	acute_G1_only	78422	FALSE	FALSE	TRUE	AT3TE59535	TE	TE	TE	other	FALSE	FALSE	TRUE	TE	TRUE
WT	Combination	CHH	3	14526951	14527150	hyper	hyper	none	3_14526951_14527150	2	0	1	0	stress_maintained_then_reset_hyper	stress_maintained_then_reset	78423	FALSE	FALSE	TRUE	AT3TE59535	TE	TE	TE	reset	FALSE	FALSE	TRUE	TE	TRUE
WT	Combination	CHH	3	14527251	14527450	none	none	hypo	3_14527251_14527450	0	1	2	0	G5_emergent_hypo	G5_emergent	78424	FALSE	FALSE	TRUE	AT3TE59535	TE	TE	TE	G5_emergent	FALSE	FALSE	TRUE	TE	TRUE
WT	Combination	CHH	3	14531901	14532150	none	none	hyper	3_14531901_14532150	1	0	2	0	G5_emergent_hyper	G5_emergent	78425	FALSE	FALSE	TRUE	AT3TE59535	TE	TE	TE	G5_emergent	FALSE	FALSE	TRUE	TE	TRUE
WT	Combination	CHH	3	14533451	14533750	none	none	hypo	3_14533451_14533750	0	1	2	0	G5_emergent_hypo	G5_emergent	78426	FALSE	FALSE	TRUE	AT3TE59535	TE	TE	TE	G5_emergent	FALSE	FALSE	TRUE	TE	TRUE
WT	Combination	CHH	3	14533801	14534150	none	hyper	hyper	3_14533801_14534150	2	0	1	0	G3_G5_persistent_hyper	G3_G5_persistent	78427	FALSE	FALSE	TRUE	AT3TE59535	TE	TE	TE	persistent	FALSE	FALSE	TRUE	TE	TRUE
WT	Combination	CHH	3	14534351	14534600	none	none	hypo	3_14534351_14534600	0	1	2	0	G5_emergent_hypo	G5_emergent	78428	FALSE	FALSE	TRUE	AT3TE59535	TE	TE	TE	G5_emergent	FALSE	FALSE	TRUE	TE	TRUE
WT	Combination	CHH	3	14535151	14535550	hypo	none	none	3_14535151_14535550	0	1	2	0	acute_G1_only_hypo	acute_G1_only	78429	FALSE	FALSE	TRUE	AT3TE59535,AT3TE59540;AT3TE59540	TE	TE	TE	other	FALSE	FALSE	TRUE	TE	TRUE
WT	Combination	CHH	3	14535601	14536200	hyper	hyper	hypo	3_14535601_14536200	2	1	0	0	switcher	switcher	78430	FALSE	FALSE	TRUE	AT3TE59545,AT3TE59550;AT3TE59540,AT3TE59545;AT3TE59545,AT3TE59550,AT3TE59555;AT3TE59550,AT3TE59555;AT3TE59555	TE	TE	TE	switcher	FALSE	FALSE	TRUE	TE	TRUE
WT	Combination	CHH	3	14536451	14536800	hyper	none	none	3_14536451_14536800	1	0	2	0	acute_G1_only_hyper	acute_G1_only	78431	FALSE	FALSE	TRUE	AT3TE59555	TE	TE	TE	other	FALSE	FALSE	TRUE	TE	TRUE
WT	Combination	CHH	3	14537101	14537300	none	none	hyper	3_14537101_14537300	1	0	2	0	G5_emergent_hyper	G5_emergent	78432	FALSE	FALSE	TRUE	AT3TE59560	TE	TE	TE	G5_emergent	FALSE	FALSE	TRUE	TE	TRUE
WT	Combination	CHH	3	14537351	14537600	none	hyper	none	3_14537351_14537600	1	0	2	0	G3_only_hyper	G3_only	78433	FALSE	FALSE	TRUE	AT3TE59560	TE	TE	TE	other	FALSE	FALSE	TRUE	TE	TRUE
WT	Combination	CHH	3	14538151	14538350	none	none	hypo	3_14538151_14538350	0	1	2	0	G5_emergent_hypo	G5_emergent	78434	FALSE	FALSE	TRUE	AT3TE59560	TE	TE	TE	G5_emergent	FALSE	FALSE	TRUE	TE	TRUE
WT	Combination	CHH	3	14538851	14539050	none	none	hypo	3_14538851_14539050	0	1	2	0	G5_emergent_hypo	G5_emergent	78435	FALSE	FALSE	TRUE	AT3TE59565	TE	TE	TE	G5_emergent	FALSE	FALSE	TRUE	TE	FALSE
WT	Combination	CHH	3	14541451	14541650	none	hyper	none	3_14541451_14541650	1	0	2	0	G3_only_hyper	G3_only	78436	FALSE	FALSE	FALSE		intergenic	intergenic	intergenic	other	FALSE	FALSE	FALSE	Intergenic	TRUE
WT	Combination	CHH	3	14560401	14560800	hyper	none	none	3_14560401_14560800	1	0	2	0	acute_G1_only_hyper	acute_G1_only	78437	FALSE	FALSE	TRUE	AT3TE59635,AT3TE59640;AT3TE59640	TE	TE	TE	other	FALSE	FALSE	TRUE	TE	TRUE
WT	Combination	CHH	3	14561151	14561350	hypo	none	none	3_14561151_14561350	0	1	2	0	acute_G1_only_hypo	acute_G1_only	78438	FALSE	FALSE	FALSE		intergenic	intergenic	intergenic	other	FALSE	FALSE	FALSE	Intergenic	TRUE
WT	Combination	CHH	3	14562301	14562600	hypo	none	none	3_14562301_14562600	0	1	2	0	acute_G1_only_hypo	acute_G1_only	78439	FALSE	FALSE	FALSE		intergenic	intergenic	intergenic	other	FALSE	FALSE	FALSE	Intergenic	TRUE
WT	Combination	CHH	3	14563401	14563600	none	hyper	none	3_14563401_14563600	1	0	2	0	G3_only_hyper	G3_only	78440	FALSE	FALSE	TRUE	AT3TE59650	TE	TE	TE	other	FALSE	FALSE	TRUE	TE	TRUE
WT	Combination	CHH	3	14563651	14563850	none	none	hypo	3_14563651_14563850	0	1	2	0	G5_emergent_hypo	G5_emergent	78441	FALSE	FALSE	TRUE	AT3TE59655,AT3TE59660	TE	TE	TE	G5_emergent	FALSE	FALSE	TRUE	TE	TRUE
WT	Combination	CHH	3	14583301	14583500	none	none	hypo	3_14583301_14583500	0	1	2	0	G5_emergent_hypo	G5_emergent	78442	FALSE	FALSE	TRUE	AT3TE59700	TE	TE	TE	G5_emergent	FALSE	FALSE	TRUE	TE	TRUE
WT	Combination	CHH	3	14584201	14584400	none	none	hypo	3_14584201_14584400	0	1	2	0	G5_emergent_hypo	G5_emergent	78443	FALSE	FALSE	TRUE	AT3TE59710	TE	TE	TE	G5_emergent	FALSE	FALSE	TRUE	TE	FALSE
WT	Combination	CHH	3	14585301	14585850	none	hyper	none	3_14585301_14585850	1	0	2	0	G3_only_hyper	G3_only	78444	FALSE	FALSE	TRUE	AT3TE59720	TE	TE	TE	other	FALSE	FALSE	TRUE	TE	TRUE
WT	Combination	CHH	3	14585951	14586150	hyper	none	none	3_14585951_14586150	1	0	2	0	acute_G1_only_hyper	acute_G1_only	78445	FALSE	FALSE	TRUE	AT3TE59725	TE	TE	TE	other	FALSE	FALSE	TRUE	TE	TRUE
WT	Combination	CHH	3	14586551	14586750	hyper	none	none	3_14586551_14586750	1	0	2	0	acute_G1_only_hyper	acute_G1_only	78446	FALSE	FALSE	TRUE	AT3TE59730	TE	TE	TE	other	FALSE	FALSE	TRUE	TE	TRUE
WT	Combination	CHH	3	14589301	14589500	hyper	none	none	3_14589301_14589500	1	0	2	0	acute_G1_only_hyper	acute_G1_only	78447	FALSE	FALSE	FALSE		intergenic	intergenic	intergenic	other	FALSE	FALSE	FALSE	Intergenic	TRUE
WT	Combination	CHH	3	14589751	14589950	none	hyper	none	3_14589751_14589950	1	0	2	0	G3_only_hyper	G3_only	78448	FALSE	FALSE	FALSE		intergenic	intergenic	intergenic	other	FALSE	FALSE	FALSE	Intergenic	TRUE
WT	Combination	CHH	3	14594101	14594300	none	none	hyper	3_14594101_14594300	1	0	2	0	G5_emergent_hyper	G5_emergent	78449	FALSE	FALSE	FALSE		intergenic	intergenic	intergenic	G5_emergent	FALSE	FALSE	FALSE	Intergenic	TRUE
WT	Combination	CHH	3	14594651	14594850	none	hyper	none	3_14594651_14594850	1	0	2	0	G3_only_hyper	G3_only	78450	FALSE	FALSE	FALSE		intergenic	intergenic	intergenic	other	FALSE	FALSE	FALSE	Intergenic	TRUE
WT	Combination	CHH	3	14597901	14598100	none	none	hypo	3_14597901_14598100	0	1	2	0	G5_emergent_hypo	G5_emergent	78451	FALSE	FALSE	TRUE	AT3TE59765	TE	TE	TE	G5_emergent	FALSE	FALSE	TRUE	TE	FALSE
WT	Combination	CHH	3	14599501	14600000	none	hyper	hypo	3_14599501_14600000	1	1	1	0	switcher	switcher	78452	FALSE	FALSE	TRUE	AT3TE59770	TE	TE	TE	switcher	FALSE	FALSE	TRUE	TE	TRUE
WT	Combination	CHH	3	14600101	14600300	none	hyper	none	3_14600101_14600300	1	0	2	0	G3_only_hyper	G3_only	78453	FALSE	FALSE	TRUE	AT3TE59770	TE	TE	TE	other	FALSE	FALSE	TRUE	TE	TRUE
WT	Combination	CHH	3	14600401	14600700	hypo	none	none	3_14600401_14600700	0	1	2	0	acute_G1_only_hypo	acute_G1_only	78454	FALSE	FALSE	TRUE	AT3TE59770	TE	TE	TE	other	FALSE	FALSE	TRUE	TE	TRUE
WT	Combination	CHH	3	14600751	14601500	hyper	none	none	3_14600751_14601500	1	0	2	0	acute_G1_only_hyper	acute_G1_only	78455	FALSE	FALSE	TRUE	AT3TE59770	TE	TE	TE	other	FALSE	FALSE	TRUE	TE	TRUE
WT	Combination	CHH	3	14602451	14602950	hyper	hyper	hyper	3_14602451_14602950	3	0	0	0	persistent_all3_hyper	persistent_all3	78456	FALSE	FALSE	TRUE	AT3TE59770	TE	TE	TE	persistent	FALSE	FALSE	TRUE	TE	TRUE
WT	Combination	CHH	3	14603051	14603350	none	hyper	none	3_14603051_14603350	1	0	2	0	G3_only_hyper	G3_only	78457	FALSE	FALSE	TRUE	AT3TE59770	TE	TE	TE	other	FALSE	FALSE	TRUE	TE	TRUE
WT	Combination	CHH	3	14607851	14608200	hyper	none	none	3_14607851_14608200	1	0	2	0	acute_G1_only_hyper	acute_G1_only	78458	TRUE	FALSE	TRUE	gene:AT3G42473,AT3TE59790,AT3TE59795;gene:AT3G42473,AT3TE59795;AT3TE59795	gene	gene	TE	other	FALSE	TRUE	TRUE	Gene body + TE	TRUE
WT	Combination	CHH	3	14609701	14609900	hypo	none	none	3_14609701_14609900	0	1	2	0	acute_G1_only_hypo	acute_G1_only	78459	FALSE	TRUE	FALSE	AT3G42475_p	promoter	promoter	promoter	other	TRUE	FALSE	FALSE	Promoter	TRUE
WT	Combination	CHH	3	14610001	14610250	hypo	hyper	none	3_14610001_14610250	1	1	1	0	switcher	switcher	78460	FALSE	TRUE	FALSE	AT3G42475_p	promoter	promoter	promoter	switcher	TRUE	FALSE	FALSE	Promoter	TRUE
WT	Combination	CHH	3	14612901	14613250	none	hyper	hypo	3_14612901_14613250	1	1	1	0	switcher	switcher	78461	FALSE	FALSE	TRUE	AT3TE59820	TE	TE	TE	switcher	FALSE	FALSE	TRUE	TE	TRUE
WT	Combination	CHH	3	14614951	14615150	none	none	hyper	3_14614951_14615150	1	0	2	0	G5_emergent_hyper	G5_emergent	78462	FALSE	FALSE	TRUE	AT3TE59840,AT3TE59845,AT3TE59850	TE	TE	TE	G5_emergent	FALSE	FALSE	TRUE	TE	TRUE
WT	Combination	CHH	3	14616201	14616550	none	hyper	hypo	3_14616201_14616550	1	1	1	0	switcher	switcher	78463	FALSE	FALSE	TRUE	AT3TE59855	TE	TE	TE	switcher	FALSE	FALSE	TRUE	TE	TRUE
WT	Combination	CHH	3	14622951	14623300	hyper	none	none	3_14622951_14623300	1	0	2	0	acute_G1_only_hyper	acute_G1_only	78464	FALSE	FALSE	TRUE	AT3TE59855;AT3TE59855,AT3TE59860	TE	TE	TE	other	FALSE	FALSE	TRUE	TE	TRUE
WT	Combination	CHH	3	14627051	14627250	none	hyper	none	3_14627051_14627250	1	0	2	0	G3_only_hyper	G3_only	78465	FALSE	FALSE	TRUE	AT3TE59865	TE	TE	TE	other	FALSE	FALSE	TRUE	TE	TRUE
WT	Combination	CHH	3	14627901	14628100	none	hyper	none	3_14627901_14628100	1	0	2	0	G3_only_hyper	G3_only	78466	FALSE	FALSE	TRUE	AT3TE59865	TE	TE	TE	other	FALSE	FALSE	TRUE	TE	TRUE
WT	Combination	CHH	3	14628151	14628450	none	hyper	none	3_14628151_14628450	1	0	2	0	G3_only_hyper	G3_only	78467	FALSE	FALSE	TRUE	AT3TE59865	TE	TE	TE	other	FALSE	FALSE	TRUE	TE	TRUE
WT	Combination	CHH	3	14628851	14629250	hypo	none	hyper	3_14628851_14629250	1	1	1	0	switcher	switcher	78468	FALSE	FALSE	TRUE	AT3TE59865	TE	TE	TE	switcher	FALSE	FALSE	TRUE	TE	TRUE
WT	Combination	CHH	3	14629351	14629900	none	hyper	hyper	3_14629351_14629900	2	0	1	0	G3_G5_persistent_hyper	G3_G5_persistent	78469	FALSE	FALSE	TRUE	AT3TE59865	TE	TE	TE	persistent	FALSE	FALSE	TRUE	TE	TRUE
WT	Combination	CHH	3	14631951	14632450	hypo	hyper	hypo	3_14631951_14632450	1	2	0	0	switcher	switcher	78470	FALSE	FALSE	TRUE	AT3TE59865	TE	TE	TE	switcher	FALSE	FALSE	TRUE	TE	TRUE
WT	Combination	CHH	3	14632501	14632750	none	hyper	none	3_14632501_14632750	1	0	2	0	G3_only_hyper	G3_only	78471	FALSE	FALSE	TRUE	AT3TE59865	TE	TE	TE	other	FALSE	FALSE	TRUE	TE	TRUE
WT	Combination	CHH	3	14633101	14633300	none	none	hypo	3_14633101_14633300	0	1	2	0	G5_emergent_hypo	G5_emergent	78472	FALSE	FALSE	TRUE	AT3TE59865	TE	TE	TE	G5_emergent	FALSE	FALSE	TRUE	TE	TRUE
WT	Combination	CHH	3	14633701	14633900	none	none	hypo	3_14633701_14633900	0	1	2	0	G5_emergent_hypo	G5_emergent	78473	FALSE	FALSE	TRUE	AT3TE59865	TE	TE	TE	G5_emergent	FALSE	FALSE	TRUE	TE	TRUE
WT	Combination	CHH	3	14634051	14634250	none	hyper	none	3_14634051_14634250	1	0	2	0	G3_only_hyper	G3_only	78474	FALSE	FALSE	TRUE	AT3TE59865	TE	TE	TE	other	FALSE	FALSE	TRUE	TE	TRUE
WT	Combination	CHH	3	14634501	14634700	none	hyper	none	3_14634501_14634700	1	0	2	0	G3_only_hyper	G3_only	78475	FALSE	FALSE	TRUE	AT3TE59865	TE	TE	TE	other	FALSE	FALSE	TRUE	TE	TRUE
WT	Combination	CHH	3	14634751	14635000	hyper	hyper	none	3_14634751_14635000	2	0	1	0	stress_maintained_then_reset_hyper	stress_maintained_then_reset	78476	FALSE	FALSE	TRUE	AT3TE59865	TE	TE	TE	reset	FALSE	FALSE	TRUE	TE	TRUE
WT	Combination	CHH	3	14642051	14642250	none	none	hypo	3_14642051_14642250	0	1	2	0	G5_emergent_hypo	G5_emergent	78477	FALSE	FALSE	TRUE	AT3TE59875,AT3TE59880	TE	TE	TE	G5_emergent	FALSE	FALSE	TRUE	TE	TRUE
WT	Combination	CHH	3	14644101	14644350	hyper	hyper	none	3_14644101_14644350	2	0	1	0	stress_maintained_then_reset_hyper	stress_maintained_then_reset	78478	FALSE	FALSE	TRUE	AT3TE59895	TE	TE	TE	reset	FALSE	FALSE	TRUE	TE	TRUE
WT	Combination	CHH	3	14647701	14648050	hyper	hyper	none	3_14647701_14648050	2	0	1	0	stress_maintained_then_reset_hyper	stress_maintained_then_reset	78479	FALSE	FALSE	TRUE	AT3TE59915	TE	TE	TE	reset	FALSE	FALSE	TRUE	TE	TRUE
WT	Combination	CHH	3	14648301	14649000	hyper	hyper	hyper	3_14648301_14649000	3	0	0	0	persistent_all3_hyper	persistent_all3	78480	FALSE	FALSE	TRUE	AT3TE59920	TE	TE	TE	persistent	FALSE	FALSE	TRUE	TE	TRUE
WT	Combination	CHH	3	14651351	14651550	none	none	hypo	3_14651351_14651550	0	1	2	0	G5_emergent_hypo	G5_emergent	78481	FALSE	FALSE	TRUE	AT3TE59945	TE	TE	TE	G5_emergent	FALSE	FALSE	TRUE	TE	TRUE
WT	Combination	CHH	3	14651701	14651900	none	hyper	none	3_14651701_14651900	1	0	2	0	G3_only_hyper	G3_only	78482	FALSE	FALSE	TRUE	AT3TE59950	TE	TE	TE	other	FALSE	FALSE	TRUE	TE	TRUE
WT	Combination	CHH	3	14652551	14652800	none	hyper	none	3_14652551_14652800	1	0	2	0	G3_only_hyper	G3_only	78483	FALSE	FALSE	TRUE	AT3TE59955	TE	TE	TE	other	FALSE	FALSE	TRUE	TE	TRUE
WT	Combination	CHH	3	14653451	14653750	hyper	none	hypo	3_14653451_14653750	1	1	1	0	switcher	switcher	78484	FALSE	FALSE	FALSE		intergenic	intergenic	intergenic	switcher	FALSE	FALSE	FALSE	Intergenic	TRUE
WT	Combination	CHH	3	14654651	14654850	none	none	hypo	3_14654651_14654850	0	1	2	0	G5_emergent_hypo	G5_emergent	78485	FALSE	FALSE	TRUE	AT3TE59975	TE	TE	TE	G5_emergent	FALSE	FALSE	TRUE	TE	TRUE
WT	Combination	CHH	3	14655751	14656100	hyper	none	none	3_14655751_14656100	1	0	2	0	acute_G1_only_hyper	acute_G1_only	78486	FALSE	FALSE	TRUE	AT3TE59980	TE	TE	TE	other	FALSE	FALSE	TRUE	TE	TRUE
WT	Combination	CHH	3	14656601	14656800	none	hyper	none	3_14656601_14656800	1	0	2	0	G3_only_hyper	G3_only	78487	FALSE	FALSE	TRUE	AT3TE59985	TE	TE	TE	other	FALSE	FALSE	TRUE	TE	TRUE
WT	Combination	CHH	3	14665351	14665650	hyper	none	none	3_14665351_14665650	1	0	2	0	acute_G1_only_hyper	acute_G1_only	78488	FALSE	FALSE	FALSE		intergenic	intergenic	intergenic	other	FALSE	FALSE	FALSE	Intergenic	TRUE
WT	Combination	CHH	3	14665701	14665900	hyper	none	none	3_14665701_14665900	1	0	2	0	acute_G1_only_hyper	acute_G1_only	78489	TRUE	FALSE	FALSE	gene:AT3G42550	gene	gene	gene	other	FALSE	TRUE	FALSE	Gene body	TRUE
WT	Combination	CHH	3	14666551	14666800	none	none	hypo	3_14666551_14666800	0	1	2	0	G5_emergent_hypo	G5_emergent	78490	TRUE	FALSE	FALSE	gene:AT3G42550	gene	gene	gene	G5_emergent	FALSE	TRUE	FALSE	Gene body	TRUE
WT	Combination	CHH	3	14667851	14668250	none	none	hypo	3_14667851_14668250	0	1	2	0	G5_emergent_hypo	G5_emergent	78491	TRUE	FALSE	FALSE	gene:AT3G42550	gene	gene	gene	G5_emergent	FALSE	TRUE	FALSE	Gene body	TRUE
WT	Combination	CHH	3	14668601	14668800	hypo	none	none	3_14668601_14668800	0	1	2	0	acute_G1_only_hypo	acute_G1_only	78492	TRUE	FALSE	FALSE	gene:AT3G42550	gene	gene	gene	other	FALSE	TRUE	FALSE	Gene body	TRUE
WT	Combination	CHH	3	14671351	14671550	none	hyper	none	3_14671351_14671550	1	0	2	0	G3_only_hyper	G3_only	78493	FALSE	FALSE	TRUE	AT3TE60020	TE	TE	TE	other	FALSE	FALSE	TRUE	TE	TRUE
WT	Combination	CHH	3	14671651	14672000	none	hyper	none	3_14671651_14672000	1	0	2	0	G3_only_hyper	G3_only	78494	FALSE	FALSE	TRUE	AT3TE60020	TE	TE	TE	other	FALSE	FALSE	TRUE	TE	TRUE
WT	Combination	CHH	3	14672401	14672600	none	none	hypo	3_14672401_14672600	0	1	2	0	G5_emergent_hypo	G5_emergent	78495	FALSE	FALSE	TRUE	AT3TE60020	TE	TE	TE	G5_emergent	FALSE	FALSE	TRUE	TE	TRUE
WT	Combination	CHH	3	14674951	14675150	hyper	none	none	3_14674951_14675150	1	0	2	0	acute_G1_only_hyper	acute_G1_only	78496	FALSE	FALSE	TRUE	AT3TE60020	TE	TE	TE	other	FALSE	FALSE	TRUE	TE	TRUE
WT	Combination	CHH	3	14679051	14679250	none	hyper	none	3_14679051_14679250	1	0	2	0	G3_only_hyper	G3_only	78497	FALSE	TRUE	TRUE	AT3G42560_p,AT3TE60030	promoter	promoter	TE	other	TRUE	FALSE	TRUE	Promoter + TE	TRUE
WT	Combination	CHH	3	14680651	14680850	hyper	hyper	none	3_14680651_14680850	2	0	1	0	stress_maintained_then_reset_hyper	stress_maintained_then_reset	78498	TRUE	FALSE	FALSE	gene:AT3G42560	gene	gene	gene	reset	FALSE	TRUE	FALSE	Gene body	TRUE
WT	Combination	CHH	3	14681151	14681350	hypo	none	none	3_14681151_14681350	0	1	2	0	acute_G1_only_hypo	acute_G1_only	78499	FALSE	FALSE	FALSE		intergenic	intergenic	intergenic	other	FALSE	FALSE	FALSE	Intergenic	TRUE
WT	Combination	CHH	3	14681651	14682000	none	hyper	hyper	3_14681651_14682000	2	0	1	0	G3_G5_persistent_hyper	G3_G5_persistent	78500	FALSE	FALSE	TRUE	AT3TE60040,AT3TE60045,AT3TE60050;AT3TE60040,AT3TE60045	TE	TE	TE	persistent	FALSE	FALSE	TRUE	TE	TRUE
WT	Combination	CHH	3	14683001	14683200	none	hyper	none	3_14683001_14683200	1	0	2	0	G3_only_hyper	G3_only	78501	TRUE	FALSE	FALSE	gene:AT3G42565	gene	gene	gene	other	FALSE	TRUE	FALSE	Gene body	TRUE
WT	Combination	CHH	3	14683251	14683500	hyper	hyper	none	3_14683251_14683500	2	0	1	0	stress_maintained_then_reset_hyper	stress_maintained_then_reset	78502	TRUE	TRUE	FALSE	gene:AT3G42565,AT3G42565_p;AT3G42565_p,gene:AT3G42565	gene	promoter	promoter	reset	TRUE	TRUE	FALSE	Promoter + Gene body	TRUE
WT	Combination	CHH	3	14693501	14693700	none	hyper	none	3_14693501_14693700	1	0	2	0	G3_only_hyper	G3_only	78503	FALSE	FALSE	TRUE	AT3TE60130	TE	TE	TE	other	FALSE	FALSE	TRUE	TE	TRUE
WT	Combination	CHH	3	14694751	14694950	none	none	hypo	3_14694751_14694950	0	1	2	0	G5_emergent_hypo	G5_emergent	78504	FALSE	FALSE	TRUE	AT3TE60130	TE	TE	TE	G5_emergent	FALSE	FALSE	TRUE	TE	TRUE
WT	Combination	CHH	3	14699401	14699700	none	hyper	none	3_14699401_14699700	1	0	2	0	G3_only_hyper	G3_only	78505	FALSE	FALSE	TRUE	AT3TE60130	TE	TE	TE	other	FALSE	FALSE	TRUE	TE	TRUE
WT	Combination	CHH	3	14700851	14701100	none	none	hyper	3_14700851_14701100	1	0	2	0	G5_emergent_hyper	G5_emergent	78506	FALSE	FALSE	TRUE	AT3TE60130	TE	TE	TE	G5_emergent	FALSE	FALSE	TRUE	TE	TRUE
WT	Combination	CHH	3	14729801	14730000	hyper	none	none	3_14729801_14730000	1	0	2	0	acute_G1_only_hyper	acute_G1_only	78507	FALSE	FALSE	FALSE		intergenic	intergenic	intergenic	other	FALSE	FALSE	FALSE	Intergenic	TRUE
WT	Combination	CHH	3	14731901	14732400	hypo	hypo	hyper	3_14731901_14732400	1	2	0	0	switcher	switcher	78508	FALSE	FALSE	TRUE	AT3TE60245	TE	TE	TE	switcher	FALSE	FALSE	TRUE	TE	TRUE
WT	Combination	CHH	3	14733701	14734150	none	hyper	hypo	3_14733701_14734150	1	1	1	0	switcher	switcher	78509	FALSE	FALSE	FALSE		intergenic	intergenic	intergenic	switcher	FALSE	FALSE	FALSE	Intergenic	TRUE
WT	Combination	CHH	3	14735001	14735500	none	hyper	none	3_14735001_14735500	1	0	2	0	G3_only_hyper	G3_only	78510	FALSE	FALSE	FALSE		intergenic	intergenic	intergenic	other	FALSE	FALSE	FALSE	Intergenic	TRUE
WT	Combination	CHH	3	14738151	14738350	none	hyper	none	3_14738151_14738350	1	0	2	0	G3_only_hyper	G3_only	78511	FALSE	FALSE	FALSE		intergenic	intergenic	intergenic	other	FALSE	FALSE	FALSE	Intergenic	TRUE
WT	Combination	CHH	3	14743001	14743200	none	hyper	none	3_14743001_14743200	1	0	2	0	G3_only_hyper	G3_only	78512	FALSE	FALSE	TRUE	AT3TE60295	TE	TE	TE	other	FALSE	FALSE	TRUE	TE	TRUE
WT	Combination	CHH	3	14745801	14746000	hyper	none	none	3_14745801_14746000	1	0	2	0	acute_G1_only_hyper	acute_G1_only	78513	FALSE	FALSE	TRUE	AT3TE60295	TE	TE	TE	other	FALSE	FALSE	TRUE	TE	TRUE
WT	Combination	CHH	3	14746601	14746850	none	none	hypo	3_14746601_14746850	0	1	2	0	G5_emergent_hypo	G5_emergent	78514	FALSE	FALSE	TRUE	AT3TE60300	TE	TE	TE	G5_emergent	FALSE	FALSE	TRUE	TE	TRUE
WT	Combination	CHH	3	14765001	14765200	none	none	hypo	3_14765001_14765200	0	1	2	0	G5_emergent_hypo	G5_emergent	78515	FALSE	FALSE	FALSE		intergenic	intergenic	intergenic	G5_emergent	FALSE	FALSE	FALSE	Intergenic	TRUE
WT	Combination	CHH	3	14765351	14765550	none	hyper	none	3_14765351_14765550	1	0	2	0	G3_only_hyper	G3_only	78516	FALSE	FALSE	FALSE		intergenic	intergenic	intergenic	other	FALSE	FALSE	FALSE	Intergenic	TRUE
WT	Combination	CHH	3	14773451	14773650	none	hyper	none	3_14773451_14773650	1	0	2	0	G3_only_hyper	G3_only	78517	FALSE	FALSE	TRUE	AT3TE60400,AT3TE60405,AT3TE60410	TE	TE	TE	other	FALSE	FALSE	TRUE	TE	TRUE
WT	Combination	CHH	3	14785001	14785250	none	hyper	hypo	3_14785001_14785250	1	1	1	0	switcher	switcher	78518	FALSE	FALSE	FALSE		intergenic	intergenic	intergenic	switcher	FALSE	FALSE	FALSE	Intergenic	TRUE
WT	Combination	CHH	3	14791451	14791650	none	hyper	none	3_14791451_14791650	1	0	2	0	G3_only_hyper	G3_only	78519	FALSE	FALSE	FALSE		intergenic	intergenic	intergenic	other	FALSE	FALSE	FALSE	Intergenic	TRUE
WT	Combination	CHH	3	14791751	14791950	none	hypo	none	3_14791751_14791950	0	1	2	0	G3_only_hypo	G3_only	78520	FALSE	FALSE	FALSE		intergenic	intergenic	intergenic	other	FALSE	FALSE	FALSE	Intergenic	TRUE
WT	Combination	CHH	3	14809851	14810100	none	none	hypo	3_14809851_14810100	0	1	2	0	G5_emergent_hypo	G5_emergent	78521	FALSE	FALSE	FALSE		intergenic	intergenic	intergenic	G5_emergent	FALSE	FALSE	FALSE	Intergenic	TRUE
WT	Combination	CHH	3	14833351	14833600	hypo	none	none	3_14833351_14833600	0	1	2	0	acute_G1_only_hypo	acute_G1_only	78522	FALSE	FALSE	TRUE	AT3TE60560	TE	TE	TE	other	FALSE	FALSE	TRUE	TE	TRUE
WT	Combination	CHH	3	14837051	14837250	none	none	hyper	3_14837051_14837250	1	0	2	0	G5_emergent_hyper	G5_emergent	78523	FALSE	FALSE	TRUE	AT3TE60575	TE	TE	TE	G5_emergent	FALSE	FALSE	TRUE	TE	TRUE
WT	Combination	CHH	3	14838201	14838450	none	none	hyper	3_14838201_14838450	1	0	2	0	G5_emergent_hyper	G5_emergent	78524	TRUE	FALSE	FALSE	gene:AT3G42723	gene	gene	gene	G5_emergent	FALSE	TRUE	FALSE	Gene body	TRUE
WT	Combination	CHH	3	14838551	14838750	none	none	hypo	3_14838551_14838750	0	1	2	0	G5_emergent_hypo	G5_emergent	78525	TRUE	FALSE	FALSE	gene:AT3G42723	gene	gene	gene	G5_emergent	FALSE	TRUE	FALSE	Gene body	FALSE
WT	Combination	CHH	3	14842301	14842550	none	hyper	none	3_14842301_14842550	1	0	2	0	G3_only_hyper	G3_only	78526	FALSE	TRUE	FALSE	AT3G42723_p	promoter	promoter	promoter	other	TRUE	FALSE	FALSE	Promoter	TRUE
WT	Combination	CHH	3	14866651	14866850	hyper	none	none	3_14866651_14866850	1	0	2	0	acute_G1_only_hyper	acute_G1_only	78527	FALSE	TRUE	TRUE	AT3G42770_p,AT3TE60655,AT3TE60660	promoter	promoter	TE	other	TRUE	FALSE	TRUE	Promoter + TE	TRUE
WT	Combination	CHH	3	14867351	14867600	hyper	hyper	none	3_14867351_14867600	2	0	1	0	stress_maintained_then_reset_hyper	stress_maintained_then_reset	78528	TRUE	FALSE	FALSE	gene:AT3G42770	gene	gene	gene	reset	FALSE	TRUE	FALSE	Gene body	TRUE
WT	Combination	CHH	3	14868751	14869000	none	hyper	none	3_14868751_14869000	1	0	2	0	G3_only_hyper	G3_only	78529	TRUE	FALSE	TRUE	AT3TE60665,gene:AT3G42770;gene:AT3G42770	gene	gene	TE	other	FALSE	TRUE	TRUE	Gene body + TE	TRUE
WT	Combination	CHH	3	14869151	14869400	none	none	hypo	3_14869151_14869400	0	1	2	0	G5_emergent_hypo	G5_emergent	78530	TRUE	FALSE	FALSE	gene:AT3G42770	gene	gene	gene	G5_emergent	FALSE	TRUE	FALSE	Gene body	TRUE
WT	Combination	CHH	3	14880551	14881000	none	hyper	hypo	3_14880551_14881000	1	1	1	0	switcher	switcher	78531	FALSE	TRUE	TRUE	AT3G42790_p,AT3TE60700;AT3G42790_p,AT3TE60705	promoter	promoter	TE	switcher	TRUE	FALSE	TRUE	Promoter + TE	TRUE
WT	Combination	CHH	3	14881451	14881650	hyper	none	none	3_14881451_14881650	1	0	2	0	acute_G1_only_hyper	acute_G1_only	78532	FALSE	FALSE	TRUE	AT3TE60705	TE	TE	TE	other	FALSE	FALSE	TRUE	TE	TRUE
WT	Combination	CHH	3	14883151	14883350	none	hyper	none	3_14883151_14883350	1	0	2	0	G3_only_hyper	G3_only	78533	FALSE	FALSE	TRUE	AT3TE60715,AT3TE60720	TE	TE	TE	other	FALSE	FALSE	TRUE	TE	TRUE
WT	Combination	CHH	3	14883401	14883600	hyper	none	none	3_14883401_14883600	1	0	2	0	acute_G1_only_hyper	acute_G1_only	78534	FALSE	FALSE	TRUE	AT3TE60720	TE	TE	TE	other	FALSE	FALSE	TRUE	TE	TRUE
WT	Combination	CHH	3	14885451	14885650	none	none	hypo	3_14885451_14885650	0	1	2	0	G5_emergent_hypo	G5_emergent	78535	TRUE	FALSE	TRUE	AT3TE60720,gene:AT3G29794	gene	gene	TE	G5_emergent	FALSE	TRUE	TRUE	Gene body + TE	TRUE
WT	Combination	CHH	3	14887101	14887300	hyper	none	none	3_14887101_14887300	1	0	2	0	acute_G1_only_hyper	acute_G1_only	78536	FALSE	FALSE	TRUE	AT3TE60720	TE	TE	TE	other	FALSE	FALSE	TRUE	TE	TRUE
WT	Combination	CHH	3	14887351	14887750	hyper	hyper	none	3_14887351_14887750	2	0	1	0	stress_maintained_then_reset_hyper	stress_maintained_then_reset	78537	FALSE	FALSE	TRUE	AT3TE60720	TE	TE	TE	reset	FALSE	FALSE	TRUE	TE	TRUE
WT	Combination	CHH	3	14887801	14888000	hyper	none	none	3_14887801_14888000	1	0	2	0	acute_G1_only_hyper	acute_G1_only	78538	FALSE	FALSE	TRUE	AT3TE60720	TE	TE	TE	other	FALSE	FALSE	TRUE	TE	TRUE
WT	Combination	CHH	3	14889201	14889400	none	hyper	none	3_14889201_14889400	1	0	2	0	G3_only_hyper	G3_only	78539	FALSE	FALSE	TRUE	AT3TE60725	TE	TE	TE	other	FALSE	FALSE	TRUE	TE	TRUE
WT	Combination	CHH	3	14889651	14889850	none	hypo	none	3_14889651_14889850	0	1	2	0	G3_only_hypo	G3_only	78540	FALSE	FALSE	TRUE	AT3TE60725	TE	TE	TE	other	FALSE	FALSE	TRUE	TE	TRUE
WT	Combination	CHH	3	14890551	14890750	none	none	hypo	3_14890551_14890750	0	1	2	0	G5_emergent_hypo	G5_emergent	78541	FALSE	FALSE	TRUE	AT3TE60730	TE	TE	TE	G5_emergent	FALSE	FALSE	TRUE	TE	TRUE
WT	Combination	CHH	3	14890801	14891100	hypo	hyper	none	3_14890801_14891100	1	1	1	0	switcher	switcher	78542	FALSE	FALSE	TRUE	AT3TE60730	TE	TE	TE	switcher	FALSE	FALSE	TRUE	TE	TRUE
WT	Combination	CHH	3	14891651	14892050	none	none	hypo	3_14891651_14892050	0	1	2	0	G5_emergent_hypo	G5_emergent	78543	FALSE	FALSE	FALSE		intergenic	intergenic	intergenic	G5_emergent	FALSE	FALSE	FALSE	Intergenic	TRUE
WT	Combination	CHH	3	14892451	14892700	none	hyper	none	3_14892451_14892700	1	0	2	0	G3_only_hyper	G3_only	78544	FALSE	FALSE	FALSE		intergenic	intergenic	intergenic	other	FALSE	FALSE	FALSE	Intergenic	TRUE
WT	Combination	CHH	3	14893101	14893300	none	none	hypo	3_14893101_14893300	0	1	2	0	G5_emergent_hypo	G5_emergent	78545	FALSE	FALSE	TRUE	AT3TE60740	TE	TE	TE	G5_emergent	FALSE	FALSE	TRUE	TE	TRUE
WT	Combination	CHH	3	14895151	14895600	hyper	hyper	hyper	3_14895151_14895600	3	0	0	0	persistent_all3_hyper	persistent_all3	78546	FALSE	FALSE	TRUE	AT3TE60740	TE	TE	TE	persistent	FALSE	FALSE	TRUE	TE	TRUE
WT	Combination	CHH	3	14896001	14896300	hyper	hyper	none	3_14896001_14896300	2	0	1	0	stress_maintained_then_reset_hyper	stress_maintained_then_reset	78547	FALSE	FALSE	TRUE	AT3TE60750	TE	TE	TE	reset	FALSE	FALSE	TRUE	TE	TRUE
WT	Combination	CHH	3	14896951	14897250	none	none	hypo	3_14896951_14897250	0	1	2	0	G5_emergent_hypo	G5_emergent	78548	FALSE	FALSE	TRUE	AT3TE60750,AT3TE60755,AT3TE60760	TE	TE	TE	G5_emergent	FALSE	FALSE	TRUE	TE	TRUE
WT	Combination	CHH	3	14899301	14899800	hypo	hyper	none	3_14899301_14899800	1	1	1	0	switcher	switcher	78549	FALSE	FALSE	TRUE	AT3TE60770	TE	TE	TE	switcher	FALSE	FALSE	TRUE	TE	TRUE
WT	Combination	CHH	3	14900151	14900650	hyper	hyper	none	3_14900151_14900650	2	0	1	0	stress_maintained_then_reset_hyper	stress_maintained_then_reset	78550	FALSE	FALSE	TRUE	AT3TE60780	TE	TE	TE	reset	FALSE	FALSE	TRUE	TE	TRUE
WT	Combination	CHH	3	14900901	14901100	none	hyper	hyper	3_14900901_14901100	2	0	1	0	G3_G5_persistent_hyper	G3_G5_persistent	78551	FALSE	FALSE	FALSE		intergenic	intergenic	intergenic	persistent	FALSE	FALSE	FALSE	Intergenic	TRUE
WT	Combination	CHH	3	14901151	14901350	none	hyper	none	3_14901151_14901350	1	0	2	0	G3_only_hyper	G3_only	78552	FALSE	FALSE	TRUE	AT3TE60785	TE	TE	TE	other	FALSE	FALSE	TRUE	TE	TRUE
WT	Combination	CHH	3	14902651	14902850	hyper	none	none	3_14902651_14902850	1	0	2	0	acute_G1_only_hyper	acute_G1_only	78553	FALSE	FALSE	TRUE	AT3TE60795,AT3TE60800	TE	TE	TE	other	FALSE	FALSE	TRUE	TE	TRUE
WT	Combination	CHH	3	14905001	14905200	none	hyper	none	3_14905001_14905200	1	0	2	0	G3_only_hyper	G3_only	78554	FALSE	TRUE	TRUE	AT3G42800_p,AT3TE60810	promoter	promoter	TE	other	TRUE	FALSE	TRUE	Promoter + TE	TRUE
WT	Combination	CHH	3	14907951	14908200	none	none	hyper	3_14907951_14908200	1	0	2	0	G5_emergent_hyper	G5_emergent	78555	FALSE	FALSE	TRUE	AT3TE60825	TE	TE	TE	G5_emergent	FALSE	FALSE	TRUE	TE	TRUE
WT	Combination	CHH	3	14909701	14910350	hypo	hyper	none	3_14909701_14910350	1	1	1	0	switcher	switcher	78556	FALSE	FALSE	TRUE	AT3TE60830,AT3TE60835;AT3TE60830	TE	TE	TE	switcher	FALSE	FALSE	TRUE	TE	TRUE
WT	Combination	CHH	3	14910501	14910750	none	hyper	none	3_14910501_14910750	1	0	2	0	G3_only_hyper	G3_only	78557	FALSE	FALSE	TRUE	AT3TE60840	TE	TE	TE	other	FALSE	FALSE	TRUE	TE	TRUE
WT	Combination	CHH	3	14916701	14916900	hyper	none	none	3_14916701_14916900	1	0	2	0	acute_G1_only_hyper	acute_G1_only	78558	FALSE	FALSE	TRUE	AT3TE60865	TE	TE	TE	other	FALSE	FALSE	TRUE	TE	TRUE
WT	Combination	CHH	3	14918901	14919350	hyper	hyper	none	3_14918901_14919350	2	0	1	0	stress_maintained_then_reset_hyper	stress_maintained_then_reset	78559	FALSE	FALSE	TRUE	AT3TE60875;AT3TE60870,AT3TE60875	TE	TE	TE	reset	FALSE	FALSE	TRUE	TE	TRUE
WT	Combination	CHH	3	14919401	14919700	hyper	none	none	3_14919401_14919700	1	0	2	0	acute_G1_only_hyper	acute_G1_only	78560	FALSE	FALSE	TRUE	AT3TE60875	TE	TE	TE	other	FALSE	FALSE	TRUE	TE	TRUE
WT	Combination	CHH	3	14919851	14920150	none	hyper	none	3_14919851_14920150	1	0	2	0	G3_only_hyper	G3_only	78561	FALSE	FALSE	TRUE	AT3TE60875	TE	TE	TE	other	FALSE	FALSE	TRUE	TE	TRUE
WT	Combination	CHH	3	14921151	14921500	hyper	hyper	none	3_14921151_14921500	2	0	1	0	stress_maintained_then_reset_hyper	stress_maintained_then_reset	78562	FALSE	FALSE	TRUE	AT3TE60875	TE	TE	TE	reset	FALSE	FALSE	TRUE	TE	TRUE
WT	Combination	CHH	3	14922101	14922400	hypo	none	none	3_14922101_14922400	0	1	2	0	acute_G1_only_hypo	acute_G1_only	78563	FALSE	FALSE	TRUE	AT3TE60875	TE	TE	TE	other	FALSE	FALSE	TRUE	TE	TRUE
WT	Combination	CHH	3	14923801	14924000	none	none	hypo	3_14923801_14924000	0	1	2	0	G5_emergent_hypo	G5_emergent	78564	FALSE	FALSE	TRUE	AT3TE60875	TE	TE	TE	G5_emergent	FALSE	FALSE	TRUE	TE	TRUE
WT	Combination	CHH	3	14924401	14924600	none	hypo	none	3_14924401_14924600	0	1	2	0	G3_only_hypo	G3_only	78565	FALSE	FALSE	TRUE	AT3TE60875	TE	TE	TE	other	FALSE	FALSE	TRUE	TE	TRUE
WT	Combination	CHH	3	14925501	14925700	hypo	none	none	3_14925501_14925700	0	1	2	0	acute_G1_only_hypo	acute_G1_only	78566	FALSE	FALSE	TRUE	AT3TE60875	TE	TE	TE	other	FALSE	FALSE	TRUE	TE	TRUE
WT	Combination	CHH	3	14926501	14926700	none	none	hypo	3_14926501_14926700	0	1	2	0	G5_emergent_hypo	G5_emergent	78567	FALSE	FALSE	TRUE	AT3TE60875	TE	TE	TE	G5_emergent	FALSE	FALSE	TRUE	TE	TRUE
WT	Combination	CHH	3	14926901	14927150	hypo	none	none	3_14926901_14927150	0	1	2	0	acute_G1_only_hypo	acute_G1_only	78568	FALSE	FALSE	TRUE	AT3TE60875	TE	TE	TE	other	FALSE	FALSE	TRUE	TE	TRUE
WT	Combination	CHH	3	14927301	14928000	both	hyper	hyper	3_14927301_14928000	2	0	0	1	ambiguous_both	ambiguous_both	78569	FALSE	FALSE	TRUE	AT3TE60875;AT3TE60880	TE	TE	TE	other	FALSE	FALSE	TRUE	TE	TRUE
WT	Combination	CHH	3	14928101	14928400	hyper	hyper	none	3_14928101_14928400	2	0	1	0	stress_maintained_then_reset_hyper	stress_maintained_then_reset	78570	FALSE	FALSE	TRUE	AT3TE60885	TE	TE	TE	reset	FALSE	FALSE	TRUE	TE	TRUE
WT	Combination	CHH	3	14932651	14932900	none	none	hypo	3_14932651_14932900	0	1	2	0	G5_emergent_hypo	G5_emergent	78571	FALSE	FALSE	TRUE	AT3TE60910	TE	TE	TE	G5_emergent	FALSE	FALSE	TRUE	TE	TRUE
WT	Combination	CHH	3	14933551	14933800	none	none	hypo	3_14933551_14933800	0	1	2	0	G5_emergent_hypo	G5_emergent	78572	FALSE	FALSE	TRUE	AT3TE60915	TE	TE	TE	G5_emergent	FALSE	FALSE	TRUE	TE	TRUE
WT	Combination	CHH	3	14936901	14937100	hyper	none	none	3_14936901_14937100	1	0	2	0	acute_G1_only_hyper	acute_G1_only	78573	FALSE	FALSE	TRUE	AT3TE60925	TE	TE	TE	other	FALSE	FALSE	TRUE	TE	TRUE
WT	Combination	CHH	3	14939151	14939500	none	hyper	hypo	3_14939151_14939500	1	1	1	0	switcher	switcher	78574	FALSE	FALSE	FALSE		intergenic	intergenic	intergenic	switcher	FALSE	FALSE	FALSE	Intergenic	TRUE
WT	Combination	CHH	3	14945551	14945800	hyper	none	none	3_14945551_14945800	1	0	2	0	acute_G1_only_hyper	acute_G1_only	78575	FALSE	TRUE	TRUE	AT3G42850_p,AT3TE60960;AT3G42850_p,AT3TE60960,AT3TE60965	promoter	promoter	TE	other	TRUE	FALSE	TRUE	Promoter + TE	TRUE
WT	Combination	CHH	3	14950101	14950350	none	hyper	none	3_14950101_14950350	1	0	2	0	G3_only_hyper	G3_only	78576	TRUE	FALSE	FALSE	gene:AT3G42870	gene	gene	gene	other	FALSE	TRUE	FALSE	Gene body	TRUE
WT	Combination	CHH	3	14950751	14951050	hyper	hyper	none	3_14950751_14951050	2	0	1	0	stress_maintained_then_reset_hyper	stress_maintained_then_reset	78577	TRUE	FALSE	FALSE	gene:AT3G42870	gene	gene	gene	reset	FALSE	TRUE	FALSE	Gene body	TRUE
WT	Combination	CHH	3	14951201	14951400	none	none	hypo	3_14951201_14951400	0	1	2	0	G5_emergent_hypo	G5_emergent	78578	TRUE	FALSE	FALSE	gene:AT3G42870	gene	gene	gene	G5_emergent	FALSE	TRUE	FALSE	Gene body	FALSE
WT	Combination	CHH	3	14951651	14951950	none	none	hypo	3_14951651_14951950	0	1	2	0	G5_emergent_hypo	G5_emergent	78579	FALSE	FALSE	FALSE		intergenic	intergenic	intergenic	G5_emergent	FALSE	FALSE	FALSE	Intergenic	TRUE
WT	Combination	CHH	3	14952151	14952350	none	none	hypo	3_14952151_14952350	0	1	2	0	G5_emergent_hypo	G5_emergent	78580	FALSE	FALSE	TRUE	AT3TE60985	TE	TE	TE	G5_emergent	FALSE	FALSE	TRUE	TE	TRUE
WT	Combination	CHH	3	14957801	14958100	none	hyper	none	3_14957801_14958100	1	0	2	0	G3_only_hyper	G3_only	78581	FALSE	FALSE	TRUE	AT3TE61000	TE	TE	TE	other	FALSE	FALSE	TRUE	TE	TRUE
WT	Combination	CHH	3	14959851	14960050	none	hyper	none	3_14959851_14960050	1	0	2	0	G3_only_hyper	G3_only	78582	FALSE	FALSE	TRUE	AT3TE61000	TE	TE	TE	other	FALSE	FALSE	TRUE	TE	TRUE
WT	Combination	CHH	3	14962551	14962750	none	hyper	none	3_14962551_14962750	1	0	2	0	G3_only_hyper	G3_only	78583	FALSE	FALSE	FALSE		intergenic	intergenic	intergenic	other	FALSE	FALSE	FALSE	Intergenic	TRUE
WT	Combination	CHH	3	14962801	14963000	none	hyper	none	3_14962801_14963000	1	0	2	0	G3_only_hyper	G3_only	78584	FALSE	FALSE	FALSE		intergenic	intergenic	intergenic	other	FALSE	FALSE	FALSE	Intergenic	TRUE
WT	Combination	CHH	3	14963051	14963250	none	hyper	none	3_14963051_14963250	1	0	2	0	G3_only_hyper	G3_only	78585	FALSE	FALSE	TRUE	AT3TE61005	TE	TE	TE	other	FALSE	FALSE	TRUE	TE	TRUE
WT	Combination	CHH	3	14963701	14964150	none	hyper	hyper	3_14963701_14964150	2	0	1	0	G3_G5_persistent_hyper	G3_G5_persistent	78586	FALSE	FALSE	TRUE	AT3TE61010,AT3TE61015	TE	TE	TE	persistent	FALSE	FALSE	TRUE	TE	TRUE
WT	Combination	CHH	3	14964251	14964450	none	none	hypo	3_14964251_14964450	0	1	2	0	G5_emergent_hypo	G5_emergent	78587	FALSE	FALSE	TRUE	AT3TE61010,AT3TE61015	TE	TE	TE	G5_emergent	FALSE	FALSE	TRUE	TE	TRUE
WT	Combination	CHH	3	14966251	14966450	hypo	none	none	3_14966251_14966450	0	1	2	0	acute_G1_only_hypo	acute_G1_only	78588	FALSE	FALSE	TRUE	AT3TE61010,AT3TE61020	TE	TE	TE	other	FALSE	FALSE	TRUE	TE	TRUE
WT	Combination	CHH	3	14966801	14967050	hypo	none	none	3_14966801_14967050	0	1	2	0	acute_G1_only_hypo	acute_G1_only	78589	FALSE	FALSE	TRUE	AT3TE61010,AT3TE61020	TE	TE	TE	other	FALSE	FALSE	TRUE	TE	TRUE
WT	Combination	CHH	3	14974001	14974200	none	hyper	none	3_14974001_14974200	1	0	2	0	G3_only_hyper	G3_only	78590	FALSE	FALSE	TRUE	AT3TE61035	TE	TE	TE	other	FALSE	FALSE	TRUE	TE	TRUE
WT	Combination	CHH	3	14974301	14974500	none	hypo	none	3_14974301_14974500	0	1	2	0	G3_only_hypo	G3_only	78591	FALSE	FALSE	TRUE	AT3TE61035	TE	TE	TE	other	FALSE	FALSE	TRUE	TE	FALSE
WT	Combination	CHH	3	14975651	14975850	hypo	none	none	3_14975651_14975850	0	1	2	0	acute_G1_only_hypo	acute_G1_only	78592	FALSE	FALSE	FALSE		intergenic	intergenic	intergenic	other	FALSE	FALSE	FALSE	Intergenic	TRUE
WT	Combination	CHH	3	14976251	14976450	none	hyper	none	3_14976251_14976450	1	0	2	0	G3_only_hyper	G3_only	78593	FALSE	FALSE	FALSE		intergenic	intergenic	intergenic	other	FALSE	FALSE	FALSE	Intergenic	TRUE
WT	Combination	CHH	3	14989351	14989550	hyper	none	none	3_14989351_14989550	1	0	2	0	acute_G1_only_hyper	acute_G1_only	78594	FALSE	FALSE	TRUE	AT3TE61115,AT3TE61120	TE	TE	TE	other	FALSE	FALSE	TRUE	TE	TRUE
WT	Combination	CHH	3	14989851	14990050	hyper	none	none	3_14989851_14990050	1	0	2	0	acute_G1_only_hyper	acute_G1_only	78595	FALSE	FALSE	TRUE	AT3TE61120	TE	TE	TE	other	FALSE	FALSE	TRUE	TE	TRUE
WT	Combination	CHH	3	14992801	14993000	none	hyper	none	3_14992801_14993000	1	0	2	0	G3_only_hyper	G3_only	78596	FALSE	FALSE	TRUE	AT3TE61130	TE	TE	TE	other	FALSE	FALSE	TRUE	TE	TRUE
WT	Combination	CHH	3	14999851	15000150	hyper	none	none	3_14999851_15000150	1	0	2	0	acute_G1_only_hyper	acute_G1_only	78597	FALSE	FALSE	TRUE	AT3TE61145,AT3TE61160	TE	TE	TE	other	FALSE	FALSE	TRUE	TE	TRUE
WT	Combination	CHH	3	15000401	15000600	hyper	none	hypo	3_15000401_15000600	1	1	1	0	switcher	switcher	78598	FALSE	FALSE	TRUE	AT3TE61145,AT3TE61160	TE	TE	TE	switcher	FALSE	FALSE	TRUE	TE	TRUE
WT	Combination	CHH	3	15000801	15001000	none	none	hypo	3_15000801_15001000	0	1	2	0	G5_emergent_hypo	G5_emergent	78599	FALSE	FALSE	TRUE	AT3TE61145,AT3TE61160,AT3TE61165	TE	TE	TE	G5_emergent	FALSE	FALSE	TRUE	TE	TRUE
WT	Combination	CHH	3	15001751	15002100	hyper	hypo	none	3_15001751_15002100	1	1	1	0	switcher	switcher	78600	FALSE	FALSE	TRUE	AT3TE61145	TE	TE	TE	switcher	FALSE	FALSE	TRUE	TE	TRUE
WT	Combination	CHH	3	15006151	15006350	none	hyper	none	3_15006151_15006350	1	0	2	0	G3_only_hyper	G3_only	78601	FALSE	TRUE	FALSE	AT3G42940_p	promoter	promoter	promoter	other	TRUE	FALSE	FALSE	Promoter	TRUE
WT	Combination	CHH	3	15007151	15007350	none	none	hyper	3_15007151_15007350	1	0	2	0	G5_emergent_hyper	G5_emergent	78602	TRUE	FALSE	TRUE	AT3TE61200,gene:AT3G42940	gene	gene	TE	G5_emergent	FALSE	TRUE	TRUE	Gene body + TE	TRUE
WT	Combination	CHH	3	15024501	15024800	hyper	none	none	3_15024501_15024800	1	0	2	0	acute_G1_only_hyper	acute_G1_only	78603	FALSE	TRUE	TRUE	AT3G42970_p,AT3TE61245	promoter	promoter	TE	other	TRUE	FALSE	TRUE	Promoter + TE	TRUE
WT	Combination	CHH	3	15025601	15025800	hyper	none	none	3_15025601_15025800	1	0	2	0	acute_G1_only_hyper	acute_G1_only	78604	FALSE	FALSE	FALSE		intergenic	intergenic	intergenic	other	FALSE	FALSE	FALSE	Intergenic	TRUE
WT	Combination	CHH	3	15027301	15027500	none	hyper	none	3_15027301_15027500	1	0	2	0	G3_only_hyper	G3_only	78605	FALSE	FALSE	TRUE	AT3TE61270	TE	TE	TE	other	FALSE	FALSE	TRUE	TE	TRUE
WT	Combination	CHH	3	15027551	15027750	hyper	none	none	3_15027551_15027750	1	0	2	0	acute_G1_only_hyper	acute_G1_only	78606	FALSE	FALSE	TRUE	AT3TE61270	TE	TE	TE	other	FALSE	FALSE	TRUE	TE	TRUE
WT	Combination	CHH	3	15028551	15028750	none	hyper	none	3_15028551_15028750	1	0	2	0	G3_only_hyper	G3_only	78607	FALSE	FALSE	TRUE	AT3TE61280	TE	TE	TE	other	FALSE	FALSE	TRUE	TE	TRUE
WT	Combination	CHH	3	15030101	15030350	none	none	hypo	3_15030101_15030350	0	1	2	0	G5_emergent_hypo	G5_emergent	78608	FALSE	TRUE	FALSE	AT3G42990_p	promoter	promoter	promoter	G5_emergent	TRUE	FALSE	FALSE	Promoter	TRUE
WT	Combination	CHH	3	15047901	15048100	none	none	hypo	3_15047901_15048100	0	1	2	0	G5_emergent_hypo	G5_emergent	78609	FALSE	FALSE	TRUE	AT3TE61290	TE	TE	TE	G5_emergent	FALSE	FALSE	TRUE	TE	TRUE
WT	Combination	CHH	3	15050801	15051000	none	none	hypo	3_15050801_15051000	0	1	2	0	G5_emergent_hypo	G5_emergent	78610	FALSE	FALSE	TRUE	AT3TE61330,AT3TE61335	TE	TE	TE	G5_emergent	FALSE	FALSE	TRUE	TE	TRUE
WT	Combination	CHH	3	15051451	15052000	none	hyper	hypo	3_15051451_15052000	1	1	1	0	switcher	switcher	78611	TRUE	FALSE	TRUE	AT3TE61335,gene:AT3G42995;AT3TE61335	gene	gene	TE	switcher	FALSE	TRUE	TRUE	Gene body + TE	TRUE
WT	Combination	CHH	3	15054151	15054350	none	none	hypo	3_15054151_15054350	0	1	2	0	G5_emergent_hypo	G5_emergent	78612	FALSE	FALSE	TRUE	AT3TE61335	TE	TE	TE	G5_emergent	FALSE	FALSE	TRUE	TE	TRUE
WT	Combination	CHH	3	15056801	15057000	none	none	hypo	3_15056801_15057000	0	1	2	0	G5_emergent_hypo	G5_emergent	78613	FALSE	FALSE	TRUE	AT3TE61335	TE	TE	TE	G5_emergent	FALSE	FALSE	TRUE	TE	TRUE
WT	Combination	CHH	3	15057451	15057800	none	none	hypo	3_15057451_15057800	0	1	2	0	G5_emergent_hypo	G5_emergent	78614	FALSE	FALSE	TRUE	AT3TE61335	TE	TE	TE	G5_emergent	FALSE	FALSE	TRUE	TE	FALSE
WT	Combination	CHH	3	15057851	15058100	none	none	hypo	3_15057851_15058100	0	1	2	0	G5_emergent_hypo	G5_emergent	78615	FALSE	FALSE	TRUE	AT3TE61335	TE	TE	TE	G5_emergent	FALSE	FALSE	TRUE	TE	FALSE
WT	Combination	CHH	3	15058351	15058600	hypo	none	hyper	3_15058351_15058600	1	1	1	0	switcher	switcher	78616	FALSE	FALSE	TRUE	AT3TE61375	TE	TE	TE	switcher	FALSE	FALSE	TRUE	TE	TRUE
WT	Combination	CHH	3	15058951	15059950	hyper	hyper	none	3_15058951_15059950	2	0	1	0	stress_maintained_then_reset_hyper	stress_maintained_then_reset	78617	FALSE	FALSE	TRUE	AT3TE61375	TE	TE	TE	reset	FALSE	FALSE	TRUE	TE	TRUE
WT	Combination	CHH	3	15060751	15061350	hyper	hyper	hypo	3_15060751_15061350	2	1	0	0	switcher	switcher	78618	FALSE	FALSE	TRUE	AT3TE61375	TE	TE	TE	switcher	FALSE	FALSE	TRUE	TE	TRUE
WT	Combination	CHH	3	15061401	15061600	none	hyper	none	3_15061401_15061600	1	0	2	0	G3_only_hyper	G3_only	78619	FALSE	FALSE	TRUE	AT3TE61375	TE	TE	TE	other	FALSE	FALSE	TRUE	TE	TRUE
WT	Combination	CHH	3	15062201	15062400	hypo	none	none	3_15062201_15062400	0	1	2	0	acute_G1_only_hypo	acute_G1_only	78620	FALSE	FALSE	FALSE		intergenic	intergenic	intergenic	other	FALSE	FALSE	FALSE	Intergenic	TRUE
WT	Combination	CHH	3	15062451	15062750	none	hyper	hypo	3_15062451_15062750	1	1	1	0	switcher	switcher	78621	FALSE	FALSE	TRUE	AT3TE61385	TE	TE	TE	switcher	FALSE	FALSE	TRUE	TE	TRUE
WT	Combination	CHH	3	15066651	15066850	none	hyper	none	3_15066651_15066850	1	0	2	0	G3_only_hyper	G3_only	78622	FALSE	FALSE	TRUE	AT3TE61410	TE	TE	TE	other	FALSE	FALSE	TRUE	TE	TRUE
WT	Combination	CHH	3	15067851	15068050	none	none	hypo	3_15067851_15068050	0	1	2	0	G5_emergent_hypo	G5_emergent	78623	FALSE	FALSE	FALSE		intergenic	intergenic	intergenic	G5_emergent	FALSE	FALSE	FALSE	Intergenic	TRUE
WT	Combination	CHH	3	15069451	15070050	hyper	hyper	hypo	3_15069451_15070050	2	1	0	0	switcher	switcher	78624	FALSE	FALSE	TRUE	AT3TE61420	TE	TE	TE	switcher	FALSE	FALSE	TRUE	TE	TRUE
WT	Combination	CHH	3	15071101	15071400	hyper	none	hypo	3_15071101_15071400	1	1	1	0	switcher	switcher	78625	FALSE	FALSE	TRUE	AT3TE61420	TE	TE	TE	switcher	FALSE	FALSE	TRUE	TE	TRUE
WT	Combination	CHH	3	15071651	15071900	none	hyper	hypo	3_15071651_15071900	1	1	1	0	switcher	switcher	78626	FALSE	FALSE	TRUE	AT3TE61420	TE	TE	TE	switcher	FALSE	FALSE	TRUE	TE	TRUE
WT	Combination	CHH	3	15072101	15072500	none	none	both	3_15072101_15072500	0	0	2	1	ambiguous_both	ambiguous_both	78627	FALSE	FALSE	TRUE	AT3TE61420	TE	TE	TE	other	FALSE	FALSE	TRUE	TE	TRUE
WT	Combination	CHH	3	15072951	15073150	none	none	hypo	3_15072951_15073150	0	1	2	0	G5_emergent_hypo	G5_emergent	78628	FALSE	FALSE	TRUE	AT3TE61420	TE	TE	TE	G5_emergent	FALSE	FALSE	TRUE	TE	FALSE
WT	Combination	CHH	3	15077601	15077950	none	hyper	none	3_15077601_15077950	1	0	2	0	G3_only_hyper	G3_only	78629	FALSE	TRUE	FALSE	AT3G43083_p	promoter	promoter	promoter	other	TRUE	FALSE	FALSE	Promoter	TRUE
WT	Combination	CHH	3	15080601	15080800	none	none	hypo	3_15080601_15080800	0	1	2	0	G5_emergent_hypo	G5_emergent	78630	FALSE	FALSE	FALSE		intergenic	intergenic	intergenic	G5_emergent	FALSE	FALSE	FALSE	Intergenic	TRUE
WT	Combination	CHH	3	15080901	15081100	hyper	none	none	3_15080901_15081100	1	0	2	0	acute_G1_only_hyper	acute_G1_only	78631	FALSE	FALSE	TRUE	AT3TE61445	TE	TE	TE	other	FALSE	FALSE	TRUE	TE	TRUE
WT	Combination	CHH	3	15081651	15081850	hypo	none	none	3_15081651_15081850	0	1	2	0	acute_G1_only_hypo	acute_G1_only	78632	FALSE	FALSE	FALSE		intergenic	intergenic	intergenic	other	FALSE	FALSE	FALSE	Intergenic	TRUE
WT	Combination	CHH	3	15082601	15082800	hyper	none	none	3_15082601_15082800	1	0	2	0	acute_G1_only_hyper	acute_G1_only	78633	FALSE	FALSE	TRUE	AT3TE61450	TE	TE	TE	other	FALSE	FALSE	TRUE	TE	TRUE
WT	Combination	CHH	3	15085251	15085450	none	hyper	none	3_15085251_15085450	1	0	2	0	G3_only_hyper	G3_only	78634	FALSE	FALSE	FALSE		intergenic	intergenic	intergenic	other	FALSE	FALSE	FALSE	Intergenic	TRUE
WT	Combination	CHH	3	15085851	15086300	hyper	hyper	none	3_15085851_15086300	2	0	1	0	stress_maintained_then_reset_hyper	stress_maintained_then_reset	78635	FALSE	FALSE	FALSE		intergenic	intergenic	intergenic	reset	FALSE	FALSE	FALSE	Intergenic	TRUE
WT	Combination	CHH	3	15089001	15089200	hyper	none	none	3_15089001_15089200	1	0	2	0	acute_G1_only_hyper	acute_G1_only	78636	FALSE	FALSE	TRUE	AT3TE61480	TE	TE	TE	other	FALSE	FALSE	TRUE	TE	FALSE
WT	Combination	CHH	3	15089401	15089650	none	hyper	none	3_15089401_15089650	1	0	2	0	G3_only_hyper	G3_only	78637	FALSE	FALSE	TRUE	AT3TE61480	TE	TE	TE	other	FALSE	FALSE	TRUE	TE	TRUE
WT	Combination	CHH	3	15089701	15090000	hyper	none	hypo	3_15089701_15090000	1	1	1	0	switcher	switcher	78638	FALSE	FALSE	TRUE	AT3TE61480	TE	TE	TE	switcher	FALSE	FALSE	TRUE	TE	TRUE
WT	Combination	CHH	3	15090251	15090600	none	none	hypo	3_15090251_15090600	0	1	2	0	G5_emergent_hypo	G5_emergent	78639	FALSE	FALSE	TRUE	AT3TE61480	TE	TE	TE	G5_emergent	FALSE	FALSE	TRUE	TE	TRUE
WT	Combination	CHH	3	15103151	15103350	none	none	hypo	3_15103151_15103350	0	1	2	0	G5_emergent_hypo	G5_emergent	78640	FALSE	FALSE	TRUE	AT3TE61520	TE	TE	TE	G5_emergent	FALSE	FALSE	TRUE	TE	TRUE
WT	Combination	CHH	3	15104701	15104950	hypo	none	none	3_15104701_15104950	0	1	2	0	acute_G1_only_hypo	acute_G1_only	78641	FALSE	FALSE	TRUE	AT3TE61520	TE	TE	TE	other	FALSE	FALSE	TRUE	TE	TRUE
WT	Combination	CHH	3	15131251	15131450	hypo	none	none	3_15131251_15131450	0	1	2	0	acute_G1_only_hypo	acute_G1_only	78642	FALSE	FALSE	TRUE	AT3TE61585	TE	TE	TE	other	FALSE	FALSE	TRUE	TE	TRUE
WT	Combination	CHH	3	15133451	15133650	none	none	hyper	3_15133451_15133650	1	0	2	0	G5_emergent_hyper	G5_emergent	78643	FALSE	FALSE	TRUE	AT3TE61600	TE	TE	TE	G5_emergent	FALSE	FALSE	TRUE	TE	TRUE
WT	Combination	CHH	3	15168001	15168200	none	hyper	none	3_15168001_15168200	1	0	2	0	G3_only_hyper	G3_only	78644	TRUE	FALSE	TRUE	AT3TE61650,gene:AT3G43160	gene	gene	TE	other	FALSE	TRUE	TRUE	Gene body + TE	TRUE
WT	Combination	CHH	3	15173451	15173650	none	none	hyper	3_15173451_15173650	1	0	2	0	G5_emergent_hyper	G5_emergent	78645	FALSE	TRUE	TRUE	AT3G43170_p,AT3TE61680	promoter	promoter	TE	G5_emergent	TRUE	FALSE	TRUE	Promoter + TE	TRUE
WT	Combination	CHH	3	15176651	15177150	hypo	none	hypo	3_15176651_15177150	0	2	1	0	G1_G5_recurrent_hypo	G1_G5_recurrent	78646	FALSE	TRUE	TRUE	AT3G43180_p,AT3TE61685	promoter	promoter	TE	persistent	TRUE	FALSE	TRUE	Promoter + TE	TRUE
WT	Combination	CHH	3	15188951	15189150	none	none	hypo	3_15188951_15189150	0	1	2	0	G5_emergent_hypo	G5_emergent	78647	FALSE	FALSE	TRUE	AT3TE61725,AT3TE61730	TE	TE	TE	G5_emergent	FALSE	FALSE	TRUE	TE	TRUE
WT	Combination	CHH	3	15219501	15219700	none	none	hyper	3_15219501_15219700	1	0	2	0	G5_emergent_hyper	G5_emergent	78648	TRUE	FALSE	FALSE	gene:AT3G43260	gene	gene	gene	G5_emergent	FALSE	TRUE	FALSE	Gene body	TRUE
WT	Combination	CHH	3	15226151	15226350	none	hyper	none	3_15226151_15226350	1	0	2	0	G3_only_hyper	G3_only	78649	FALSE	TRUE	FALSE	AT3G43270_p	promoter	promoter	promoter	other	TRUE	FALSE	FALSE	Promoter	TRUE
WT	Combination	CHH	3	15232351	15232700	none	none	hypo	3_15232351_15232700	0	1	2	0	G5_emergent_hypo	G5_emergent	78650	FALSE	TRUE	FALSE	AT3G43291_p	promoter	promoter	promoter	G5_emergent	TRUE	FALSE	FALSE	Promoter	FALSE
WT	Combination	CHH	3	15245451	15245650	none	hyper	none	3_15245451_15245650	1	0	2	0	G3_only_hyper	G3_only	78651	FALSE	TRUE	FALSE	AT3G43300_p	promoter	promoter	promoter	other	TRUE	FALSE	FALSE	Promoter	TRUE
WT	Combination	CHH	3	15269801	15270000	none	none	hypo	3_15269801_15270000	0	1	2	0	G5_emergent_hypo	G5_emergent	78652	FALSE	FALSE	TRUE	AT3TE62060	TE	TE	TE	G5_emergent	FALSE	FALSE	TRUE	TE	TRUE
WT	Combination	CHH	3	15270651	15270850	hyper	none	none	3_15270651_15270850	1	0	2	0	acute_G1_only_hyper	acute_G1_only	78653	FALSE	FALSE	FALSE		intergenic	intergenic	intergenic	other	FALSE	FALSE	FALSE	Intergenic	TRUE
WT	Combination	CHH	3	15279851	15280050	none	hyper	none	3_15279851_15280050	1	0	2	0	G3_only_hyper	G3_only	78654	FALSE	FALSE	FALSE		intergenic	intergenic	intergenic	other	FALSE	FALSE	FALSE	Intergenic	TRUE
WT	Combination	CHH	3	15280501	15280700	none	none	hypo	3_15280501_15280700	0	1	2	0	G5_emergent_hypo	G5_emergent	78655	FALSE	FALSE	TRUE	AT3TE62100	TE	TE	TE	G5_emergent	FALSE	FALSE	TRUE	TE	FALSE
WT	Combination	CHH	3	15281901	15282300	hypo	hyper	none	3_15281901_15282300	1	1	1	0	switcher	switcher	78656	FALSE	FALSE	TRUE	AT3TE62100,AT3TE62105	TE	TE	TE	switcher	FALSE	FALSE	TRUE	TE	TRUE
WT	Combination	CHH	3	15282601	15282850	hyper	hyper	none	3_15282601_15282850	2	0	1	0	stress_maintained_then_reset_hyper	stress_maintained_then_reset	78657	FALSE	FALSE	TRUE	AT3TE62100,AT3TE62115	TE	TE	TE	reset	FALSE	FALSE	TRUE	TE	TRUE
WT	Combination	CHH	3	15284101	15284550	none	hyper	hypo	3_15284101_15284550	1	1	1	0	switcher	switcher	78658	FALSE	FALSE	TRUE	AT3TE62100	TE	TE	TE	switcher	FALSE	FALSE	TRUE	TE	TRUE
WT	Combination	CHH	3	15285951	15286150	hyper	none	none	3_15285951_15286150	1	0	2	0	acute_G1_only_hyper	acute_G1_only	78659	FALSE	TRUE	TRUE	AT3G43340_p,AT3TE62100	promoter	promoter	TE	other	TRUE	FALSE	TRUE	Promoter + TE	TRUE
WT	Combination	CHH	3	15286401	15286750	hypo	none	none	3_15286401_15286750	0	1	2	0	acute_G1_only_hypo	acute_G1_only	78660	FALSE	TRUE	TRUE	AT3G43340_p,AT3TE62100,AT3TE62130	promoter	promoter	TE	other	TRUE	FALSE	TRUE	Promoter + TE	TRUE
WT	Combination	CHH	3	15291101	15291300	none	none	hypo	3_15291101_15291300	0	1	2	0	G5_emergent_hypo	G5_emergent	78661	FALSE	FALSE	FALSE		intergenic	intergenic	intergenic	G5_emergent	FALSE	FALSE	FALSE	Intergenic	TRUE
WT	Combination	CHH	3	15291351	15291600	hypo	none	none	3_15291351_15291600	0	1	2	0	acute_G1_only_hypo	acute_G1_only	78662	FALSE	FALSE	FALSE		intergenic	intergenic	intergenic	other	FALSE	FALSE	FALSE	Intergenic	TRUE
WT	Combination	CHH	3	15292051	15292250	none	hyper	none	3_15292051_15292250	1	0	2	0	G3_only_hyper	G3_only	78663	FALSE	FALSE	FALSE		intergenic	intergenic	intergenic	other	FALSE	FALSE	FALSE	Intergenic	TRUE
WT	Combination	CHH	3	15292551	15292750	hypo	none	none	3_15292551_15292750	0	1	2	0	acute_G1_only_hypo	acute_G1_only	78664	FALSE	FALSE	FALSE		intergenic	intergenic	intergenic	other	FALSE	FALSE	FALSE	Intergenic	TRUE
WT	Combination	CHH	3	15292801	15293150	hyper	none	none	3_15292801_15293150	1	0	2	0	acute_G1_only_hyper	acute_G1_only	78665	FALSE	FALSE	FALSE		intergenic	intergenic	intergenic	other	FALSE	FALSE	FALSE	Intergenic	TRUE
WT	Combination	CHH	3	15293501	15293700	none	hyper	none	3_15293501_15293700	1	0	2	0	G3_only_hyper	G3_only	78666	FALSE	FALSE	FALSE		intergenic	intergenic	intergenic	other	FALSE	FALSE	FALSE	Intergenic	TRUE
WT	Combination	CHH	3	15294201	15294400	none	hyper	none	3_15294201_15294400	1	0	2	0	G3_only_hyper	G3_only	78667	FALSE	FALSE	FALSE		intergenic	intergenic	intergenic	other	FALSE	FALSE	FALSE	Intergenic	TRUE
WT	Combination	CHH	3	15296401	15296650	hyper	none	none	3_15296401_15296650	1	0	2	0	acute_G1_only_hyper	acute_G1_only	78668	FALSE	FALSE	FALSE		intergenic	intergenic	intergenic	other	FALSE	FALSE	FALSE	Intergenic	TRUE
WT	Combination	CHH	3	15298801	15299000	hyper	none	none	3_15298801_15299000	1	0	2	0	acute_G1_only_hyper	acute_G1_only	78669	FALSE	FALSE	TRUE	AT3TE62205,AT3TE62210	TE	TE	TE	other	FALSE	FALSE	TRUE	TE	TRUE
WT	Combination	CHH	3	15317651	15317850	none	hyper	none	3_15317651_15317850	1	0	2	0	G3_only_hyper	G3_only	78670	FALSE	FALSE	TRUE	AT3TE62245	TE	TE	TE	other	FALSE	FALSE	TRUE	TE	TRUE
WT	Combination	CHH	3	15317951	15318150	none	hypo	none	3_15317951_15318150	0	1	2	0	G3_only_hypo	G3_only	78671	FALSE	FALSE	TRUE	AT3TE62245	TE	TE	TE	other	FALSE	FALSE	TRUE	TE	TRUE
WT	Combination	CHH	3	15318351	15318650	none	hyper	hypo	3_15318351_15318650	1	1	1	0	switcher	switcher	78672	FALSE	FALSE	TRUE	AT3TE62245	TE	TE	TE	switcher	FALSE	FALSE	TRUE	TE	TRUE
WT	Combination	CHH	3	15335501	15335700	none	hyper	none	3_15335501_15335700	1	0	2	0	G3_only_hyper	G3_only	78673	FALSE	TRUE	FALSE	AT3G43402_p	promoter	promoter	promoter	other	TRUE	FALSE	FALSE	Promoter	TRUE
WT	Combination	CHH	3	15338001	15338200	none	none	hypo	3_15338001_15338200	0	1	2	0	G5_emergent_hypo	G5_emergent	78674	FALSE	FALSE	TRUE	AT3TE62295	TE	TE	TE	G5_emergent	FALSE	FALSE	TRUE	TE	TRUE
WT	Combination	CHH	3	15338401	15338600	hyper	none	none	3_15338401_15338600	1	0	2	0	acute_G1_only_hyper	acute_G1_only	78675	FALSE	FALSE	FALSE		intergenic	intergenic	intergenic	other	FALSE	FALSE	FALSE	Intergenic	TRUE
WT	Combination	CHH	3	15345201	15345400	none	hyper	none	3_15345201_15345400	1	0	2	0	G3_only_hyper	G3_only	78676	TRUE	TRUE	TRUE	AT3G43420_p,AT3TE62310,AT3TE62330,gene:AT3G43420	gene	promoter	TE	other	TRUE	TRUE	TRUE	Promoter + Gene body + TE	TRUE
WT	Combination	CHH	3	15350601	15350800	hypo	none	none	3_15350601_15350800	0	1	2	0	acute_G1_only_hypo	acute_G1_only	78677	FALSE	FALSE	TRUE	AT3TE62360	TE	TE	TE	other	FALSE	FALSE	TRUE	TE	TRUE
WT	Combination	CHH	3	15350901	15351100	none	none	hypo	3_15350901_15351100	0	1	2	0	G5_emergent_hypo	G5_emergent	78678	FALSE	FALSE	TRUE	AT3TE62360	TE	TE	TE	G5_emergent	FALSE	FALSE	TRUE	TE	TRUE
WT	Combination	CHH	3	15351251	15351450	none	none	hyper	3_15351251_15351450	1	0	2	0	G5_emergent_hyper	G5_emergent	78679	FALSE	FALSE	TRUE	AT3TE62360	TE	TE	TE	G5_emergent	FALSE	FALSE	TRUE	TE	TRUE
WT	Combination	CHH	3	15351601	15351850	none	hyper	hyper	3_15351601_15351850	2	0	1	0	G3_G5_persistent_hyper	G3_G5_persistent	78680	FALSE	FALSE	TRUE	AT3TE62360	TE	TE	TE	persistent	FALSE	FALSE	TRUE	TE	TRUE
WT	Combination	CHH	3	15370901	15371100	hypo	none	none	3_15370901_15371100	0	1	2	0	acute_G1_only_hypo	acute_G1_only	78681	FALSE	FALSE	FALSE		intergenic	intergenic	intergenic	other	FALSE	FALSE	FALSE	Intergenic	TRUE
WT	Combination	CHH	3	15396651	15396900	none	hypo	none	3_15396651_15396900	0	1	2	0	G3_only_hypo	G3_only	78682	FALSE	FALSE	FALSE		intergenic	intergenic	intergenic	other	FALSE	FALSE	FALSE	Intergenic	TRUE
WT	Combination	CHH	3	15397301	15397500	hyper	none	none	3_15397301_15397500	1	0	2	0	acute_G1_only_hyper	acute_G1_only	78683	FALSE	TRUE	TRUE	AT3G43490_p,AT3TE62515	promoter	promoter	TE	other	TRUE	FALSE	TRUE	Promoter + TE	TRUE
WT	Combination	CHH	3	15400501	15400700	none	none	hypo	3_15400501_15400700	0	1	2	0	G5_emergent_hypo	G5_emergent	78684	TRUE	FALSE	FALSE	gene:AT3G43500	gene	gene	gene	G5_emergent	FALSE	TRUE	FALSE	Gene body	FALSE
WT	Combination	CHH	3	15401201	15401750	none	hyper	none	3_15401201_15401750	1	0	2	0	G3_only_hyper	G3_only	78685	FALSE	TRUE	FALSE	AT3G43500_p	promoter	promoter	promoter	other	TRUE	FALSE	FALSE	Promoter	TRUE
WT	Combination	CHH	3	15408401	15408850	none	none	hypo	3_15408401_15408850	0	1	2	0	G5_emergent_hypo	G5_emergent	78686	FALSE	FALSE	FALSE		intergenic	intergenic	intergenic	G5_emergent	FALSE	FALSE	FALSE	Intergenic	TRUE
WT	Combination	CHH	3	15409151	15409350	none	hypo	none	3_15409151_15409350	0	1	2	0	G3_only_hypo	G3_only	78687	FALSE	FALSE	TRUE	AT3TE62555	TE	TE	TE	other	FALSE	FALSE	TRUE	TE	TRUE
WT	Combination	CHH	3	15433701	15433900	none	hyper	none	3_15433701_15433900	1	0	2	0	G3_only_hyper	G3_only	78688	FALSE	FALSE	TRUE	AT3TE62610,AT3TE62615	TE	TE	TE	other	FALSE	FALSE	TRUE	TE	TRUE
WT	Combination	CHH	3	15440451	15440950	hypo	hyper	none	3_15440451_15440950	1	1	1	0	switcher	switcher	78689	FALSE	FALSE	FALSE		intergenic	intergenic	intergenic	switcher	FALSE	FALSE	FALSE	Intergenic	TRUE
WT	Combination	CHH	3	15441951	15442250	none	hyper	none	3_15441951_15442250	1	0	2	0	G3_only_hyper	G3_only	78690	FALSE	FALSE	TRUE	AT3TE62655	TE	TE	TE	other	FALSE	FALSE	TRUE	TE	TRUE
WT	Combination	CHH	3	15443751	15444400	hypo	hyper	hypo	3_15443751_15444400	1	2	0	0	switcher	switcher	78691	FALSE	FALSE	TRUE	AT3TE62655	TE	TE	TE	switcher	FALSE	FALSE	TRUE	TE	TRUE
WT	Combination	CHH	3	15444901	15445100	hypo	none	none	3_15444901_15445100	0	1	2	0	acute_G1_only_hypo	acute_G1_only	78692	FALSE	FALSE	TRUE	AT3TE62655	TE	TE	TE	other	FALSE	FALSE	TRUE	TE	TRUE
WT	Combination	CHH	3	15446701	15446900	none	none	hypo	3_15446701_15446900	0	1	2	0	G5_emergent_hypo	G5_emergent	78693	FALSE	FALSE	TRUE	AT3TE62655	TE	TE	TE	G5_emergent	FALSE	FALSE	TRUE	TE	TRUE
WT	Combination	CHH	3	15449551	15449750	hyper	none	none	3_15449551_15449750	1	0	2	0	acute_G1_only_hyper	acute_G1_only	78694	TRUE	FALSE	TRUE	gene:AT3G43550,AT3TE62665	gene	gene	TE	other	FALSE	TRUE	TRUE	Gene body + TE	TRUE
WT	Combination	CHH	3	15450101	15450350	none	none	hypo	3_15450101_15450350	0	1	2	0	G5_emergent_hypo	G5_emergent	78695	FALSE	FALSE	TRUE	AT3TE62670	TE	TE	TE	G5_emergent	FALSE	FALSE	TRUE	TE	TRUE
WT	Combination	CHH	3	15454751	15455200	none	none	both	3_15454751_15455200	0	0	2	1	ambiguous_both	ambiguous_both	78696	FALSE	FALSE	FALSE		intergenic	intergenic	intergenic	other	FALSE	FALSE	FALSE	Intergenic	TRUE
WT	Combination	CHH	3	15455651	15455850	none	none	hyper	3_15455651_15455850	1	0	2	0	G5_emergent_hyper	G5_emergent	78697	FALSE	FALSE	TRUE	AT3TE62685	TE	TE	TE	G5_emergent	FALSE	FALSE	TRUE	TE	TRUE
WT	Combination	CHH	3	15470051	15470250	none	none	hyper	3_15470051_15470250	1	0	2	0	G5_emergent_hyper	G5_emergent	78698	FALSE	FALSE	FALSE		intergenic	intergenic	intergenic	G5_emergent	FALSE	FALSE	FALSE	Intergenic	TRUE
WT	Combination	CHH	3	15470301	15470500	hyper	none	none	3_15470301_15470500	1	0	2	0	acute_G1_only_hyper	acute_G1_only	78699	FALSE	FALSE	FALSE		intergenic	intergenic	intergenic	other	FALSE	FALSE	FALSE	Intergenic	TRUE
WT	Combination	CHH	3	15471001	15471400	hyper	none	hyper	3_15471001_15471400	2	0	1	0	G1_G5_recurrent_hyper	G1_G5_recurrent	78700	FALSE	FALSE	TRUE	AT3TE62700	TE	TE	TE	persistent	FALSE	FALSE	TRUE	TE	FALSE
WT	Combination	CHH	3	15472901	15473200	none	hyper	none	3_15472901_15473200	1	0	2	0	G3_only_hyper	G3_only	78701	FALSE	TRUE	FALSE	AT3G43570_p	promoter	promoter	promoter	other	TRUE	FALSE	FALSE	Promoter	TRUE
WT	Combination	CHH	3	15476951	15477150	hyper	none	none	3_15476951_15477150	1	0	2	0	acute_G1_only_hyper	acute_G1_only	78702	FALSE	FALSE	TRUE	AT3TE62720	TE	TE	TE	other	FALSE	FALSE	TRUE	TE	TRUE
WT	Combination	CHH	3	15477751	15478000	hyper	none	none	3_15477751_15478000	1	0	2	0	acute_G1_only_hyper	acute_G1_only	78703	FALSE	FALSE	FALSE		intergenic	intergenic	intergenic	other	FALSE	FALSE	FALSE	Intergenic	TRUE
WT	Combination	CHH	3	15478351	15478550	none	hyper	none	3_15478351_15478550	1	0	2	0	G3_only_hyper	G3_only	78704	FALSE	FALSE	FALSE		intergenic	intergenic	intergenic	other	FALSE	FALSE	FALSE	Intergenic	TRUE
WT	Combination	CHH	3	15480501	15480700	none	hypo	none	3_15480501_15480700	0	1	2	0	G3_only_hypo	G3_only	78705	FALSE	TRUE	FALSE	AT3G43572_p,AT3G43574_p	promoter	promoter	promoter	other	TRUE	FALSE	FALSE	Promoter	TRUE
WT	Combination	CHH	3	15481051	15481250	none	hyper	none	3_15481051_15481250	1	0	2	0	G3_only_hyper	G3_only	78706	FALSE	TRUE	TRUE	AT3G43574_p,AT3TE62735	promoter	promoter	TE	other	TRUE	FALSE	TRUE	Promoter + TE	TRUE
WT	Combination	CHH	3	15482301	15482500	none	hyper	none	3_15482301_15482500	1	0	2	0	G3_only_hyper	G3_only	78707	FALSE	FALSE	FALSE		intergenic	intergenic	intergenic	other	FALSE	FALSE	FALSE	Intergenic	TRUE
WT	Combination	CHH	3	15482551	15482850	none	none	hypo	3_15482551_15482850	0	1	2	0	G5_emergent_hypo	G5_emergent	78708	FALSE	FALSE	FALSE		intergenic	intergenic	intergenic	G5_emergent	FALSE	FALSE	FALSE	Intergenic	TRUE
WT	Combination	CHH	3	15483451	15483650	none	hypo	none	3_15483451_15483650	0	1	2	0	G3_only_hypo	G3_only	78709	FALSE	FALSE	TRUE	AT3TE62745	TE	TE	TE	other	FALSE	FALSE	TRUE	TE	TRUE
WT	Combination	CHH	3	15487051	15487250	hypo	none	none	3_15487051_15487250	0	1	2	0	acute_G1_only_hypo	acute_G1_only	78710	FALSE	FALSE	FALSE		intergenic	intergenic	intergenic	other	FALSE	FALSE	FALSE	Intergenic	TRUE
WT	Combination	CHH	3	15504851	15505200	none	none	hypo	3_15504851_15505200	0	1	2	0	G5_emergent_hypo	G5_emergent	78711	FALSE	FALSE	TRUE	AT3TE62800	TE	TE	TE	G5_emergent	FALSE	FALSE	TRUE	TE	TRUE
WT	Combination	CHH	3	15554851	15555150	hyper	hyper	none	3_15554851_15555150	2	0	1	0	stress_maintained_then_reset_hyper	stress_maintained_then_reset	78712	FALSE	FALSE	TRUE	AT3TE62955,AT3TE62960	TE	TE	TE	reset	FALSE	FALSE	TRUE	TE	TRUE
WT	Combination	CHH	3	15561901	15562400	hyper	hyper	none	3_15561901_15562400	2	0	1	0	stress_maintained_then_reset_hyper	stress_maintained_then_reset	78713	FALSE	FALSE	TRUE	AT3TE62975	TE	TE	TE	reset	FALSE	FALSE	TRUE	TE	TRUE
WT	Combination	CHH	3	15608851	15609050	none	hyper	none	3_15608851_15609050	1	0	2	0	G3_only_hyper	G3_only	78714	FALSE	FALSE	FALSE		intergenic	intergenic	intergenic	other	FALSE	FALSE	FALSE	Intergenic	TRUE
WT	Combination	CHH	3	15609551	15609850	none	hyper	none	3_15609551_15609850	1	0	2	0	G3_only_hyper	G3_only	78715	FALSE	FALSE	TRUE	AT3TE63095,AT3TE63100	TE	TE	TE	other	FALSE	FALSE	TRUE	TE	TRUE
WT	Combination	CHH	3	15612051	15612350	hypo	hyper	none	3_15612051_15612350	1	1	1	0	switcher	switcher	78716	FALSE	FALSE	TRUE	AT3TE63120	TE	TE	TE	switcher	FALSE	FALSE	TRUE	TE	TRUE
WT	Combination	CHH	3	15618351	15618550	none	hyper	none	3_15618351_15618550	1	0	2	0	G3_only_hyper	G3_only	78717	FALSE	TRUE	FALSE	AT3G43720_p	promoter	promoter	promoter	other	TRUE	FALSE	FALSE	Promoter	TRUE
WT	Combination	CHH	3	15627351	15627650	hypo	none	none	3_15627351_15627650	0	1	2	0	acute_G1_only_hypo	acute_G1_only	78718	FALSE	FALSE	TRUE	AT3TE63175,AT3TE63180	TE	TE	TE	other	FALSE	FALSE	TRUE	TE	TRUE
WT	Combination	CHH	3	15627951	15628150	none	none	hyper	3_15627951_15628150	1	0	2	0	G5_emergent_hyper	G5_emergent	78719	FALSE	FALSE	TRUE	AT3TE63180,AT3TE63185	TE	TE	TE	G5_emergent	FALSE	FALSE	TRUE	TE	TRUE
WT	Combination	CHH	3	15633601	15633850	none	hyper	hypo	3_15633601_15633850	1	1	1	0	switcher	switcher	78720	FALSE	FALSE	TRUE	AT3TE63205	TE	TE	TE	switcher	FALSE	FALSE	TRUE	TE	TRUE
WT	Combination	CHH	3	15633951	15634150	hypo	none	none	3_15633951_15634150	0	1	2	0	acute_G1_only_hypo	acute_G1_only	78721	FALSE	FALSE	TRUE	AT3TE63205	TE	TE	TE	other	FALSE	FALSE	TRUE	TE	TRUE
WT	Combination	CHH	3	15637901	15638100	none	none	hypo	3_15637901_15638100	0	1	2	0	G5_emergent_hypo	G5_emergent	78722	FALSE	FALSE	TRUE	AT3TE63215	TE	TE	TE	G5_emergent	FALSE	FALSE	TRUE	TE	FALSE
WT	Combination	CHH	3	15638251	15638450	none	none	hyper	3_15638251_15638450	1	0	2	0	G5_emergent_hyper	G5_emergent	78723	FALSE	FALSE	TRUE	AT3TE63215,AT3TE63225	TE	TE	TE	G5_emergent	FALSE	FALSE	TRUE	TE	TRUE
WT	Combination	CHH	3	15649901	15650300	none	hypo	hyper	3_15649901_15650300	1	1	1	0	switcher	switcher	78724	FALSE	FALSE	FALSE		intergenic	intergenic	intergenic	switcher	FALSE	FALSE	FALSE	Intergenic	TRUE
WT	Combination	CHH	3	15650551	15650950	none	hyper	none	3_15650551_15650950	1	0	2	0	G3_only_hyper	G3_only	78725	FALSE	FALSE	TRUE	AT3TE63280	TE	TE	TE	other	FALSE	FALSE	TRUE	TE	TRUE
WT	Combination	CHH	3	15662651	15662850	none	none	hyper	3_15662651_15662850	1	0	2	0	G5_emergent_hyper	G5_emergent	78726	FALSE	FALSE	FALSE		intergenic	intergenic	intergenic	G5_emergent	FALSE	FALSE	FALSE	Intergenic	TRUE
WT	Combination	CHH	3	15676151	15676400	none	hyper	none	3_15676151_15676400	1	0	2	0	G3_only_hyper	G3_only	78727	FALSE	FALSE	TRUE	AT3TE63395	TE	TE	TE	other	FALSE	FALSE	TRUE	TE	TRUE
WT	Combination	CHH	3	15676951	15677150	none	hyper	none	3_15676951_15677150	1	0	2	0	G3_only_hyper	G3_only	78728	FALSE	FALSE	TRUE	AT3TE63395,AT3TE63400	TE	TE	TE	other	FALSE	FALSE	TRUE	TE	TRUE
WT	Combination	CHH	3	15677601	15677800	none	none	hypo	3_15677601_15677800	0	1	2	0	G5_emergent_hypo	G5_emergent	78729	FALSE	FALSE	TRUE	AT3TE63405	TE	TE	TE	G5_emergent	FALSE	FALSE	TRUE	TE	TRUE
WT	Combination	CHH	3	15686701	15686900	none	hypo	none	3_15686701_15686900	0	1	2	0	G3_only_hypo	G3_only	78730	FALSE	TRUE	TRUE	AT3G43833_p,AT3TE63440	promoter	promoter	TE	other	TRUE	FALSE	TRUE	Promoter + TE	TRUE
WT	Combination	CHH	3	15687051	15687250	hypo	none	none	3_15687051_15687250	0	1	2	0	acute_G1_only_hypo	acute_G1_only	78731	FALSE	TRUE	TRUE	AT3G43833_p,AT3TE63440	promoter	promoter	TE	other	TRUE	FALSE	TRUE	Promoter + TE	TRUE
WT	Combination	CHH	3	15687651	15687900	hypo	none	none	3_15687651_15687900	0	1	2	0	acute_G1_only_hypo	acute_G1_only	78732	TRUE	FALSE	FALSE	gene:AT3G43833	gene	gene	gene	other	FALSE	TRUE	FALSE	Gene body	TRUE
WT	Combination	CHH	3	15690001	15690200	none	none	hyper	3_15690001_15690200	1	0	2	0	G5_emergent_hyper	G5_emergent	78733	FALSE	FALSE	FALSE		intergenic	intergenic	intergenic	G5_emergent	FALSE	FALSE	FALSE	Intergenic	FALSE
WT	Combination	CHH	3	15697351	15697600	none	none	hypo	3_15697351_15697600	0	1	2	0	G5_emergent_hypo	G5_emergent	78734	FALSE	FALSE	FALSE		intergenic	intergenic	intergenic	G5_emergent	FALSE	FALSE	FALSE	Intergenic	TRUE
WT	Combination	CHH	3	15710201	15710400	none	none	hypo	3_15710201_15710400	0	1	2	0	G5_emergent_hypo	G5_emergent	78735	FALSE	FALSE	FALSE		intergenic	intergenic	intergenic	G5_emergent	FALSE	FALSE	FALSE	Intergenic	TRUE
WT	Combination	CHH	3	15734351	15734550	none	hyper	none	3_15734351_15734550	1	0	2	0	G3_only_hyper	G3_only	78736	FALSE	FALSE	FALSE		intergenic	intergenic	intergenic	other	FALSE	FALSE	FALSE	Intergenic	TRUE
WT	Combination	CHH	3	15735201	15735500	hyper	hyper	none	3_15735201_15735500	2	0	1	0	stress_maintained_then_reset_hyper	stress_maintained_then_reset	78737	FALSE	FALSE	FALSE		intergenic	intergenic	intergenic	reset	FALSE	FALSE	FALSE	Intergenic	TRUE
WT	Combination	CHH	3	15737201	15737400	none	none	hypo	3_15737201_15737400	0	1	2	0	G5_emergent_hypo	G5_emergent	78738	FALSE	FALSE	TRUE	AT3TE63600	TE	TE	TE	G5_emergent	FALSE	FALSE	TRUE	TE	TRUE
WT	Combination	CHH	3	15738501	15738900	hypo	hyper	none	3_15738501_15738900	1	1	1	0	switcher	switcher	78739	TRUE	TRUE	TRUE	gene:AT3G43880,AT3G43880_p;gene:AT3G43880,AT3G43880_p,AT3TE63610;AT3G43880_p,AT3TE63610,AT3TE63615,AT3TE63620	gene	promoter	TE	switcher	TRUE	TRUE	TRUE	Promoter + Gene body + TE	TRUE
WT	Combination	CHH	3	15738951	15739150	none	none	hypo	3_15738951_15739150	0	1	2	0	G5_emergent_hypo	G5_emergent	78740	FALSE	TRUE	TRUE	AT3G43880_p,AT3TE63620	promoter	promoter	TE	G5_emergent	TRUE	FALSE	TRUE	Promoter + TE	TRUE
WT	Combination	CHH	3	15749901	15750100	none	none	hypo	3_15749901_15750100	0	1	2	0	G5_emergent_hypo	G5_emergent	78741	FALSE	TRUE	TRUE	AT3G43910_p,AT3TE63675	promoter	promoter	TE	G5_emergent	TRUE	FALSE	TRUE	Promoter + TE	TRUE
WT	Combination	CHH	3	15752651	15753050	none	none	hypo	3_15752651_15753050	0	1	2	0	G5_emergent_hypo	G5_emergent	78742	TRUE	TRUE	FALSE	AT3G43920_p,gene:AT3G43910;AT3G43920_p	gene	promoter	promoter	G5_emergent	TRUE	TRUE	FALSE	Promoter + Gene body	TRUE
WT	Combination	CHH	3	15764001	15764200	none	hyper	none	3_15764001_15764200	1	0	2	0	G3_only_hyper	G3_only	78743	FALSE	TRUE	TRUE	AT3G43930_p,AT3TE63730,AT3TE63735	promoter	promoter	TE	other	TRUE	FALSE	TRUE	Promoter + TE	TRUE
WT	Combination	CHH	3	15764501	15764700	none	none	hyper	3_15764501_15764700	1	0	2	0	G5_emergent_hyper	G5_emergent	78744	TRUE	TRUE	TRUE	AT3G43930_p,AT3TE63735,gene:AT3G43940	gene	promoter	TE	G5_emergent	TRUE	TRUE	TRUE	Promoter + Gene body + TE	TRUE
WT	Combination	CHH	3	15766301	15766650	hypo	hyper	none	3_15766301_15766650	1	1	1	0	switcher	switcher	78745	TRUE	TRUE	FALSE	gene:AT3G43950,AT3G43940_p;AT3G43950_p,AT3G43940_p,gene:AT3G43950	gene	promoter	promoter	switcher	TRUE	TRUE	FALSE	Promoter + Gene body	TRUE
WT	Combination	CHH	3	15766901	15767100	none	none	hyper	3_15766901_15767100	1	0	2	0	G5_emergent_hyper	G5_emergent	78746	TRUE	FALSE	FALSE	gene:AT3G43950	gene	gene	gene	G5_emergent	FALSE	TRUE	FALSE	Gene body	TRUE
WT	Combination	CHH	3	15777201	15777550	hyper	none	hyper	3_15777201_15777550	2	0	1	0	G1_G5_recurrent_hyper	G1_G5_recurrent	78747	TRUE	FALSE	FALSE	gene:AT3G43970	gene	gene	gene	persistent	FALSE	TRUE	FALSE	Gene body	TRUE
WT	Combination	CHH	3	15781701	15781900	none	hyper	none	3_15781701_15781900	1	0	2	0	G3_only_hyper	G3_only	78748	FALSE	FALSE	FALSE		intergenic	intergenic	intergenic	other	FALSE	FALSE	FALSE	Intergenic	TRUE
WT	Combination	CHH	3	15783551	15783750	none	hyper	none	3_15783551_15783750	1	0	2	0	G3_only_hyper	G3_only	78749	TRUE	FALSE	FALSE	gene:AT3G43990	gene	gene	gene	other	FALSE	TRUE	FALSE	Gene body	TRUE
WT	Combination	CHH	3	15795951	15796150	none	hyper	none	3_15795951_15796150	1	0	2	0	G3_only_hyper	G3_only	78750	TRUE	TRUE	FALSE	AT3G44006_p,gene:AT3G44006	gene	promoter	promoter	other	TRUE	TRUE	FALSE	Promoter + Gene body	TRUE
WT	Combination	CHH	3	15796901	15797100	none	hyper	none	3_15796901_15797100	1	0	2	0	G3_only_hyper	G3_only	78751	FALSE	FALSE	TRUE	AT3TE63865	TE	TE	TE	other	FALSE	FALSE	TRUE	TE	TRUE
WT	Combination	CHH	3	15803851	15804050	hyper	none	none	3_15803851_15804050	1	0	2	0	acute_G1_only_hyper	acute_G1_only	78752	FALSE	FALSE	FALSE		intergenic	intergenic	intergenic	other	FALSE	FALSE	FALSE	Intergenic	TRUE
WT	Combination	CHH	3	15810501	15810750	none	hyper	hypo	3_15810501_15810750	1	1	1	0	switcher	switcher	78753	FALSE	FALSE	TRUE	AT3TE63900,AT3TE63905	TE	TE	TE	switcher	FALSE	FALSE	TRUE	TE	TRUE
WT	Combination	CHH	3	15828301	15828500	none	hyper	none	3_15828301_15828500	1	0	2	0	G3_only_hyper	G3_only	78754	TRUE	FALSE	FALSE	gene:AT3G44070	gene	gene	gene	other	FALSE	TRUE	FALSE	Gene body	TRUE
WT	Combination	CHH	3	15828651	15828850	none	hypo	none	3_15828651_15828850	0	1	2	0	G3_only_hypo	G3_only	78755	TRUE	FALSE	FALSE	gene:AT3G44070	gene	gene	gene	other	FALSE	TRUE	FALSE	Gene body	TRUE
WT	Combination	CHH	3	15828901	15829100	hyper	none	none	3_15828901_15829100	1	0	2	0	acute_G1_only_hyper	acute_G1_only	78756	TRUE	TRUE	FALSE	gene:AT3G44070,AT3G44070_p	gene	promoter	promoter	other	TRUE	TRUE	FALSE	Promoter + Gene body	TRUE
WT	Combination	CHH	3	15829351	15829550	hypo	none	none	3_15829351_15829550	0	1	2	0	acute_G1_only_hypo	acute_G1_only	78757	TRUE	TRUE	FALSE	gene:AT3G44070,AT3G44070_p	gene	promoter	promoter	other	TRUE	TRUE	FALSE	Promoter + Gene body	TRUE
WT	Combination	CHH	3	15831401	15831650	hypo	none	none	3_15831401_15831650	0	1	2	0	acute_G1_only_hypo	acute_G1_only	78758	FALSE	FALSE	FALSE		intergenic	intergenic	intergenic	other	FALSE	FALSE	FALSE	Intergenic	TRUE
WT	Combination	CHH	3	15831901	15832100	none	hyper	none	3_15831901_15832100	1	0	2	0	G3_only_hyper	G3_only	78759	FALSE	FALSE	FALSE		intergenic	intergenic	intergenic	other	FALSE	FALSE	FALSE	Intergenic	TRUE
WT	Combination	CHH	3	15832451	15832650	hypo	none	none	3_15832451_15832650	0	1	2	0	acute_G1_only_hypo	acute_G1_only	78760	FALSE	FALSE	FALSE		intergenic	intergenic	intergenic	other	FALSE	FALSE	FALSE	Intergenic	TRUE
WT	Combination	CHH	3	15844301	15844500	none	none	hypo	3_15844301_15844500	0	1	2	0	G5_emergent_hypo	G5_emergent	78761	FALSE	FALSE	TRUE	AT3TE64090,AT3TE64095,AT3TE64100	TE	TE	TE	G5_emergent	FALSE	FALSE	TRUE	TE	TRUE
WT	Combination	CHH	3	15845101	15845300	none	hyper	none	3_15845101_15845300	1	0	2	0	G3_only_hyper	G3_only	78762	FALSE	FALSE	TRUE	AT3TE64100,AT3TE64105	TE	TE	TE	other	FALSE	FALSE	TRUE	TE	TRUE
WT	Combination	CHH	3	15856301	15856600	hyper	none	none	3_15856301_15856600	1	0	2	0	acute_G1_only_hyper	acute_G1_only	78763	FALSE	FALSE	TRUE	AT3TE64135,AT3TE64140;AT3TE64135,AT3TE64140,AT3TE64145	TE	TE	TE	other	FALSE	FALSE	TRUE	TE	TRUE
WT	Combination	CHH	3	15859601	15859850	none	hypo	none	3_15859601_15859850	0	1	2	0	G3_only_hypo	G3_only	78764	FALSE	FALSE	TRUE	AT3TE64160	TE	TE	TE	other	FALSE	FALSE	TRUE	TE	TRUE
WT	Combination	CHH	3	15883251	15883500	none	none	hypo	3_15883251_15883500	0	1	2	0	G5_emergent_hypo	G5_emergent	78765	TRUE	FALSE	TRUE	AT3TE64245,gene:AT3G44130;gene:AT3G44130	gene	gene	TE	G5_emergent	FALSE	TRUE	TRUE	Gene body + TE	TRUE
WT	Combination	CHH	3	15895001	15895300	hyper	none	none	3_15895001_15895300	1	0	2	0	acute_G1_only_hyper	acute_G1_only	78766	TRUE	FALSE	TRUE	gene:AT3G44170;gene:AT3G44170,AT3TE64325	gene	gene	TE	other	FALSE	TRUE	TRUE	Gene body + TE	TRUE
WT	Combination	CHH	3	15898801	15899000	none	hyper	none	3_15898801_15899000	1	0	2	0	G3_only_hyper	G3_only	78767	FALSE	FALSE	TRUE	AT3TE64355	TE	TE	TE	other	FALSE	FALSE	TRUE	TE	TRUE
WT	Combination	CHH	3	15900251	15900500	hyper	none	none	3_15900251_15900500	1	0	2	0	acute_G1_only_hyper	acute_G1_only	78768	FALSE	TRUE	TRUE	AT3G44180_p,AT3TE64355	promoter	promoter	TE	other	TRUE	FALSE	TRUE	Promoter + TE	TRUE
WT	Combination	CHH	3	15904651	15904850	none	none	hypo	3_15904651_15904850	0	1	2	0	G5_emergent_hypo	G5_emergent	78769	FALSE	TRUE	FALSE	AT3G44190_p	promoter	promoter	promoter	G5_emergent	TRUE	FALSE	FALSE	Promoter	TRUE
WT	Combination	CHH	3	15931851	15932050	none	hyper	none	3_15931851_15932050	1	0	2	0	G3_only_hyper	G3_only	78770	FALSE	TRUE	FALSE	AT3G44230_p,AT3G44235_p	promoter	promoter	promoter	other	TRUE	FALSE	FALSE	Promoter	TRUE
WT	Combination	CHH	3	15941601	15941800	none	hyper	none	3_15941601_15941800	1	0	2	0	G3_only_hyper	G3_only	78771	FALSE	FALSE	TRUE	AT3TE64495	TE	TE	TE	other	FALSE	FALSE	TRUE	TE	TRUE
WT	Combination	CHH	3	15942351	15942650	none	hyper	none	3_15942351_15942650	1	0	2	0	G3_only_hyper	G3_only	78772	FALSE	FALSE	TRUE	AT3TE64495	TE	TE	TE	other	FALSE	FALSE	TRUE	TE	TRUE
WT	Combination	CHH	3	15943501	15943800	hyper	none	none	3_15943501_15943800	1	0	2	0	acute_G1_only_hyper	acute_G1_only	78773	FALSE	FALSE	TRUE	AT3TE64495,AT3TE64500	TE	TE	TE	other	FALSE	FALSE	TRUE	TE	TRUE
WT	Combination	CHH	3	15943851	15944050	none	hyper	none	3_15943851_15944050	1	0	2	0	G3_only_hyper	G3_only	78774	FALSE	FALSE	FALSE		intergenic	intergenic	intergenic	other	FALSE	FALSE	FALSE	Intergenic	TRUE
WT	Combination	CHH	3	15945751	15945950	none	hyper	none	3_15945751_15945950	1	0	2	0	G3_only_hyper	G3_only	78775	FALSE	FALSE	TRUE	AT3TE64515	TE	TE	TE	other	FALSE	FALSE	TRUE	TE	TRUE
WT	Combination	CHH	3	15946501	15946700	none	hyper	none	3_15946501_15946700	1	0	2	0	G3_only_hyper	G3_only	78776	FALSE	FALSE	TRUE	AT3TE64515,AT3TE64520	TE	TE	TE	other	FALSE	FALSE	TRUE	TE	TRUE
WT	Combination	CHH	3	15954301	15954600	hyper	hyper	none	3_15954301_15954600	2	0	1	0	stress_maintained_then_reset_hyper	stress_maintained_then_reset	78777	TRUE	TRUE	TRUE	gene:AT3G44261,AT3G44260_p,AT3TE64560,AT3TE64565;gene:AT3G44261,AT3G44260_p,AT3TE64565;AT3G44260_p,AT3TE64560,AT3TE64565;AT3G44260_p,AT3TE64560,AT3TE64565,gene:AT3G44261	gene	promoter	TE	reset	TRUE	TRUE	TRUE	Promoter + Gene body + TE	TRUE
WT	Combination	CHH	3	15955251	15955500	none	none	hyper	3_15955251_15955500	1	0	2	0	G5_emergent_hyper	G5_emergent	78778	TRUE	TRUE	FALSE	AT3G44261_p,gene:AT3G44265	gene	promoter	promoter	G5_emergent	TRUE	TRUE	FALSE	Promoter + Gene body	TRUE
WT	Combination	CHH	3	15955551	15955750	none	hyper	none	3_15955551_15955750	1	0	2	0	G3_only_hyper	G3_only	78779	TRUE	TRUE	FALSE	AT3G44261_p,gene:AT3G44265	gene	promoter	promoter	other	TRUE	TRUE	FALSE	Promoter + Gene body	TRUE
WT	Combination	CHH	3	15957701	15957950	none	hyper	hyper	3_15957701_15957950	2	0	1	0	G3_G5_persistent_hyper	G3_G5_persistent	78780	FALSE	FALSE	TRUE	AT3TE64580	TE	TE	TE	persistent	FALSE	FALSE	TRUE	TE	TRUE
WT	Combination	CHH	3	15960001	15960200	none	hypo	none	3_15960001_15960200	0	1	2	0	G3_only_hypo	G3_only	78781	FALSE	FALSE	TRUE	AT3TE64600	TE	TE	TE	other	FALSE	FALSE	TRUE	TE	TRUE
WT	Combination	CHH	3	15965351	15965650	none	none	hypo	3_15965351_15965650	0	1	2	0	G5_emergent_hypo	G5_emergent	78782	FALSE	FALSE	FALSE		intergenic	intergenic	intergenic	G5_emergent	FALSE	FALSE	FALSE	Intergenic	TRUE
WT	Combination	CHH	3	16005651	16005850	none	none	hypo	3_16005651_16005850	0	1	2	0	G5_emergent_hypo	G5_emergent	78783	FALSE	TRUE	TRUE	AT3G44330_p,AT3TE64785,AT3TE64790	promoter	promoter	TE	G5_emergent	TRUE	FALSE	TRUE	Promoter + TE	TRUE
WT	Combination	CHH	3	16011401	16011600	none	hyper	none	3_16011401_16011600	1	0	2	0	G3_only_hyper	G3_only	78784	TRUE	FALSE	FALSE	gene:AT3G44340	gene	gene	gene	other	FALSE	TRUE	FALSE	Gene body	TRUE
WT	Combination	CHH	3	16042051	16042250	none	hyper	none	3_16042051_16042250	1	0	2	0	G3_only_hyper	G3_only	78785	FALSE	FALSE	TRUE	AT3TE64920,AT3TE64925	TE	TE	TE	other	FALSE	FALSE	TRUE	TE	TRUE
WT	Combination	CHH	3	16044101	16044300	none	none	hypo	3_16044101_16044300	0	1	2	0	G5_emergent_hypo	G5_emergent	78786	FALSE	FALSE	TRUE	AT3TE64935	TE	TE	TE	G5_emergent	FALSE	FALSE	TRUE	TE	TRUE
WT	Combination	CHH	3	16060701	16060900	none	none	hypo	3_16060701_16060900	0	1	2	0	G5_emergent_hypo	G5_emergent	78787	FALSE	FALSE	FALSE		intergenic	intergenic	intergenic	G5_emergent	FALSE	FALSE	FALSE	Intergenic	TRUE
WT	Combination	CHH	3	16060951	16061150	none	hyper	none	3_16060951_16061150	1	0	2	0	G3_only_hyper	G3_only	78788	FALSE	FALSE	TRUE	AT3TE64990	TE	TE	TE	other	FALSE	FALSE	TRUE	TE	TRUE
WT	Combination	CHH	3	16062651	16062850	none	hyper	none	3_16062651_16062850	1	0	2	0	G3_only_hyper	G3_only	78789	FALSE	FALSE	TRUE	AT3TE65005,AT3TE65010	TE	TE	TE	other	FALSE	FALSE	TRUE	TE	TRUE
WT	Combination	CHH	3	16070601	16071000	hyper	hyper	none	3_16070601_16071000	2	0	1	0	stress_maintained_then_reset_hyper	stress_maintained_then_reset	78790	TRUE	TRUE	FALSE	AT3G44440_p;gene:AT3G44440,AT3G44440_p	gene	promoter	promoter	reset	TRUE	TRUE	FALSE	Promoter + Gene body	TRUE
WT	Combination	CHH	3	16071551	16071850	hyper	hyper	none	3_16071551_16071850	2	0	1	0	stress_maintained_then_reset_hyper	stress_maintained_then_reset	78791	FALSE	FALSE	TRUE	AT3TE65030	TE	TE	TE	reset	FALSE	FALSE	TRUE	TE	TRUE
WT	Combination	CHH	3	16083551	16083850	none	hyper	none	3_16083551_16083850	1	0	2	0	G3_only_hyper	G3_only	78792	FALSE	FALSE	TRUE	AT3TE65080	TE	TE	TE	other	FALSE	FALSE	TRUE	TE	TRUE
WT	Combination	CHH	3	16085301	16085550	hypo	hyper	none	3_16085301_16085550	1	1	1	0	switcher	switcher	78793	FALSE	FALSE	TRUE	AT3TE65090	TE	TE	TE	switcher	FALSE	FALSE	TRUE	TE	TRUE
WT	Combination	CHH	3	16106401	16106750	hyper	none	hypo	3_16106401_16106750	1	1	1	0	switcher	switcher	78794	FALSE	FALSE	TRUE	AT3TE65180	TE	TE	TE	switcher	FALSE	FALSE	TRUE	TE	TRUE
WT	Combination	CHH	3	16113051	16113250	none	hyper	none	3_16113051_16113250	1	0	2	0	G3_only_hyper	G3_only	78795	FALSE	FALSE	TRUE	AT3TE65200	TE	TE	TE	other	FALSE	FALSE	TRUE	TE	TRUE
WT	Combination	CHH	3	16114101	16114300	none	hyper	none	3_16114101_16114300	1	0	2	0	G3_only_hyper	G3_only	78796	FALSE	TRUE	FALSE	AT3G44530_p	promoter	promoter	promoter	other	TRUE	FALSE	FALSE	Promoter	TRUE
WT	Combination	CHH	3	16148051	16148250	none	hypo	none	3_16148051_16148250	0	1	2	0	G3_only_hypo	G3_only	78797	FALSE	FALSE	TRUE	AT3TE65395	TE	TE	TE	other	FALSE	FALSE	TRUE	TE	TRUE
WT	Combination	CHH	3	16158201	16158800	hypo	hyper	none	3_16158201_16158800	1	1	1	0	switcher	switcher	78798	TRUE	TRUE	TRUE	gene:AT3G44570;AT3G44570_p,AT3TE65460;AT3G44570_p,AT3TE65465,gene:AT3G44570;AT3TE65465,gene:AT3G44570	gene	promoter	TE	switcher	TRUE	TRUE	TRUE	Promoter + Gene body + TE	TRUE
WT	Combination	CHH	3	16173151	16173350	hyper	none	none	3_16173151_16173350	1	0	2	0	acute_G1_only_hyper	acute_G1_only	78799	FALSE	FALSE	TRUE	AT3TE65520	TE	TE	TE	other	FALSE	FALSE	TRUE	TE	TRUE
WT	Combination	CHH	3	16183601	16183800	none	hyper	none	3_16183601_16183800	1	0	2	0	G3_only_hyper	G3_only	78800	FALSE	FALSE	FALSE		intergenic	intergenic	intergenic	other	FALSE	FALSE	FALSE	Intergenic	TRUE
WT	Combination	CHH	3	16186551	16186750	none	hyper	none	3_16186551_16186750	1	0	2	0	G3_only_hyper	G3_only	78801	FALSE	FALSE	FALSE		intergenic	intergenic	intergenic	other	FALSE	FALSE	FALSE	Intergenic	TRUE
WT	Combination	CHH	3	16187901	16188100	none	none	hyper	3_16187901_16188100	1	0	2	0	G5_emergent_hyper	G5_emergent	78802	FALSE	FALSE	FALSE		intergenic	intergenic	intergenic	G5_emergent	FALSE	FALSE	FALSE	Intergenic	TRUE
WT	Combination	CHH	3	16202201	16202400	none	hyper	none	3_16202201_16202400	1	0	2	0	G3_only_hyper	G3_only	78803	FALSE	FALSE	FALSE		intergenic	intergenic	intergenic	other	FALSE	FALSE	FALSE	Intergenic	TRUE
WT	Combination	CHH	3	16213851	16214050	none	hyper	none	3_16213851_16214050	1	0	2	0	G3_only_hyper	G3_only	78804	FALSE	FALSE	TRUE	AT3TE65670	TE	TE	TE	other	FALSE	FALSE	TRUE	TE	TRUE
WT	Combination	CHH	3	16214101	16214400	none	hypo	hypo	3_16214101_16214400	0	2	1	0	G3_G5_persistent_hypo	G3_G5_persistent	78805	FALSE	FALSE	TRUE	AT3TE65670,AT3TE65675	TE	TE	TE	persistent	FALSE	FALSE	TRUE	TE	TRUE
WT	Combination	CHH	3	16235751	16235950	hyper	none	none	3_16235751_16235950	1	0	2	0	acute_G1_only_hyper	acute_G1_only	78806	FALSE	FALSE	TRUE	AT3TE65770	TE	TE	TE	other	FALSE	FALSE	TRUE	TE	TRUE
WT	Combination	CHH	3	16248801	16249150	hypo	hypo	none	3_16248801_16249150	0	2	1	0	stress_maintained_then_reset_hypo	stress_maintained_then_reset	78807	FALSE	FALSE	TRUE	AT3TE65840;AT3TE65835,AT3TE65840	TE	TE	TE	reset	FALSE	FALSE	TRUE	TE	TRUE
WT	Combination	CHH	3	16268151	16268350	hypo	none	none	3_16268151_16268350	0	1	2	0	acute_G1_only_hypo	acute_G1_only	78808	FALSE	FALSE	TRUE	AT3TE65875,AT3TE65925	TE	TE	TE	other	FALSE	FALSE	TRUE	TE	TRUE
WT	Combination	CHH	3	16274951	16275150	hypo	none	none	3_16274951_16275150	0	1	2	0	acute_G1_only_hypo	acute_G1_only	78809	FALSE	FALSE	TRUE	AT3TE65945	TE	TE	TE	other	FALSE	FALSE	TRUE	TE	FALSE
WT	Combination	CHH	3	16306851	16307100	none	hyper	none	3_16306851_16307100	1	0	2	0	G3_only_hyper	G3_only	78810	FALSE	FALSE	FALSE		intergenic	intergenic	intergenic	other	FALSE	FALSE	FALSE	Intergenic	TRUE
WT	Combination	CHH	3	16325301	16325500	none	hypo	none	3_16325301_16325500	0	1	2	0	G3_only_hypo	G3_only	78811	FALSE	TRUE	TRUE	AT3G44783_p,AT3TE66130	promoter	promoter	TE	other	TRUE	FALSE	TRUE	Promoter + TE	TRUE
WT	Combination	CHH	3	16325651	16325850	none	hyper	none	3_16325651_16325850	1	0	2	0	G3_only_hyper	G3_only	78812	FALSE	TRUE	TRUE	AT3G44783_p,AT3TE66130	promoter	promoter	TE	other	TRUE	FALSE	TRUE	Promoter + TE	TRUE
WT	Combination	CHH	3	16357451	16357650	none	none	hypo	3_16357451_16357650	0	1	2	0	G5_emergent_hypo	G5_emergent	78813	FALSE	FALSE	TRUE	AT3TE66240	TE	TE	TE	G5_emergent	FALSE	FALSE	TRUE	TE	TRUE
WT	Combination	CHH	3	16366351	16366550	hypo	none	none	3_16366351_16366550	0	1	2	0	acute_G1_only_hypo	acute_G1_only	78814	FALSE	FALSE	TRUE	AT3TE66290	TE	TE	TE	other	FALSE	FALSE	TRUE	TE	TRUE
WT	Combination	CHH	3	16395951	16396350	hyper	none	none	3_16395951_16396350	1	0	2	0	acute_G1_only_hyper	acute_G1_only	78815	FALSE	TRUE	TRUE	AT3G44910_p;AT3TE66405	promoter	promoter	TE	other	TRUE	FALSE	TRUE	Promoter + TE	TRUE
WT	Combination	CHH	3	16396401	16396600	hyper	none	none	3_16396401_16396600	1	0	2	0	acute_G1_only_hyper	acute_G1_only	78816	FALSE	FALSE	TRUE	AT3TE66405	TE	TE	TE	other	FALSE	FALSE	TRUE	TE	TRUE
WT	Combination	CHH	3	16410951	16411200	none	hyper	none	3_16410951_16411200	1	0	2	0	G3_only_hyper	G3_only	78817	FALSE	FALSE	TRUE	AT3TE66495	TE	TE	TE	other	FALSE	FALSE	TRUE	TE	TRUE
WT	Combination	CHH	3	16417551	16417750	none	hyper	none	3_16417551_16417750	1	0	2	0	G3_only_hyper	G3_only	78818	FALSE	FALSE	TRUE	AT3TE66525	TE	TE	TE	other	FALSE	FALSE	TRUE	TE	TRUE
WT	Combination	CHH	3	16442051	16442250	none	hyper	none	3_16442051_16442250	1	0	2	0	G3_only_hyper	G3_only	78819	TRUE	FALSE	TRUE	AT3TE66665,gene:AT3G44980	gene	gene	TE	other	FALSE	TRUE	TRUE	Gene body + TE	TRUE
WT	Combination	CHH	3	16456401	16456600	none	none	hyper	3_16456401_16456600	1	0	2	0	G5_emergent_hyper	G5_emergent	78820	FALSE	FALSE	FALSE		intergenic	intergenic	intergenic	G5_emergent	FALSE	FALSE	FALSE	Intergenic	TRUE
WT	Combination	CHH	3	16459001	16459200	hypo	none	none	3_16459001_16459200	0	1	2	0	acute_G1_only_hypo	acute_G1_only	78821	FALSE	TRUE	FALSE	AT3G45000_p	promoter	promoter	promoter	other	TRUE	FALSE	FALSE	Promoter	TRUE
WT	Combination	CHH	3	16480001	16480200	none	hypo	none	3_16480001_16480200	0	1	2	0	G3_only_hypo	G3_only	78822	FALSE	TRUE	TRUE	AT3G45060_p,AT3TE66810	promoter	promoter	TE	other	TRUE	FALSE	TRUE	Promoter + TE	TRUE
WT	Combination	CHH	3	16501801	16502000	hypo	none	none	3_16501801_16502000	0	1	2	0	acute_G1_only_hypo	acute_G1_only	78823	FALSE	FALSE	TRUE	AT3TE66890,AT3TE66895	TE	TE	TE	other	FALSE	FALSE	TRUE	TE	TRUE
WT	Combination	CHH	3	16510301	16510500	none	hyper	none	3_16510301_16510500	1	0	2	0	G3_only_hyper	G3_only	78824	FALSE	FALSE	TRUE	AT3TE66935	TE	TE	TE	other	FALSE	FALSE	TRUE	TE	TRUE
WT	Combination	CHH	3	16537901	16538150	hyper	none	none	3_16537901_16538150	1	0	2	0	acute_G1_only_hyper	acute_G1_only	78825	TRUE	FALSE	FALSE	gene:AT3G45170	gene	gene	gene	other	FALSE	TRUE	FALSE	Gene body	FALSE
WT	Combination	CHH	3	16548651	16548850	hyper	none	none	3_16548651_16548850	1	0	2	0	acute_G1_only_hyper	acute_G1_only	78826	TRUE	TRUE	FALSE	gene:AT3G45200,AT3G45190_p	gene	promoter	promoter	other	TRUE	TRUE	FALSE	Promoter + Gene body	TRUE
WT	Combination	CHH	3	16563901	16564150	none	hyper	none	3_16563901_16564150	1	0	2	0	G3_only_hyper	G3_only	78827	FALSE	FALSE	FALSE		intergenic	intergenic	intergenic	other	FALSE	FALSE	FALSE	Intergenic	TRUE
WT	Combination	CHH	3	16564301	16564500	none	hypo	none	3_16564301_16564500	0	1	2	0	G3_only_hypo	G3_only	78828	FALSE	FALSE	FALSE		intergenic	intergenic	intergenic	other	FALSE	FALSE	FALSE	Intergenic	FALSE
WT	Combination	CHH	3	16574201	16574400	none	hyper	none	3_16574201_16574400	1	0	2	0	G3_only_hyper	G3_only	78829	FALSE	TRUE	TRUE	AT3G45240_p,AT3G45242_p,AT3G45243_p,AT3TE67195	promoter	promoter	TE	other	TRUE	FALSE	TRUE	Promoter + TE	TRUE
WT	Combination	CHH	3	16603451	16603650	hypo	none	none	3_16603451_16603650	0	1	2	0	acute_G1_only_hypo	acute_G1_only	78830	FALSE	FALSE	TRUE	AT3TE67325	TE	TE	TE	other	FALSE	FALSE	TRUE	TE	TRUE
WT	Combination	CHH	3	16647451	16647650	none	hyper	none	3_16647451_16647650	1	0	2	0	G3_only_hyper	G3_only	78831	FALSE	FALSE	TRUE	AT3TE67445	TE	TE	TE	other	FALSE	FALSE	TRUE	TE	FALSE
WT	Combination	CHH	3	16685601	16685800	none	hypo	none	3_16685601_16685800	0	1	2	0	G3_only_hypo	G3_only	78832	FALSE	TRUE	TRUE	AT3G45480_p,AT3TE67610	promoter	promoter	TE	other	TRUE	FALSE	TRUE	Promoter + TE	TRUE
WT	Combination	CHH	3	16708251	16708500	none	hypo	none	3_16708251_16708500	0	1	2	0	G3_only_hypo	G3_only	78833	FALSE	TRUE	TRUE	AT3G45540_p,AT3TE67685	promoter	promoter	TE	other	TRUE	FALSE	TRUE	Promoter + TE	TRUE
WT	Combination	CHH	3	16710501	16710900	hypo	none	hypo	3_16710501_16710900	0	2	1	0	G1_G5_recurrent_hypo	G1_G5_recurrent	78834	FALSE	FALSE	TRUE	AT3TE67695	TE	TE	TE	persistent	FALSE	FALSE	TRUE	TE	TRUE
WT	Combination	CHH	3	16773151	16773350	hyper	none	none	3_16773151_16773350	1	0	2	0	acute_G1_only_hyper	acute_G1_only	78835	TRUE	FALSE	TRUE	gene:AT3G45680,AT3TE67960	gene	gene	TE	other	FALSE	TRUE	TRUE	Gene body + TE	TRUE
WT	Combination	CHH	3	16788001	16788200	none	none	hyper	3_16788001_16788200	1	0	2	0	G5_emergent_hyper	G5_emergent	78836	FALSE	FALSE	TRUE	AT3TE68005	TE	TE	TE	G5_emergent	FALSE	FALSE	TRUE	TE	TRUE
WT	Combination	CHH	3	16797801	16798050	hyper	hyper	hyper	3_16797801_16798050	3	0	0	0	persistent_all3_hyper	persistent_all3	78837	TRUE	TRUE	FALSE	gene:AT3G45750,AT3G45750_p;AT3G45750_p,gene:AT3G45750	gene	promoter	promoter	persistent	TRUE	TRUE	FALSE	Promoter + Gene body	TRUE
WT	Combination	CHH	3	16829151	16829400	none	none	hypo	3_16829151_16829400	0	1	2	0	G5_emergent_hypo	G5_emergent	78838	FALSE	FALSE	FALSE		intergenic	intergenic	intergenic	G5_emergent	FALSE	FALSE	FALSE	Intergenic	TRUE
WT	Combination	CHH	3	16847501	16847700	hypo	hyper	none	3_16847501_16847700	1	1	1	0	switcher	switcher	78839	FALSE	FALSE	FALSE		intergenic	intergenic	intergenic	switcher	FALSE	FALSE	FALSE	Intergenic	TRUE
WT	Combination	CHH	3	16847901	16848250	hypo	hyper	none	3_16847901_16848250	1	1	1	0	switcher	switcher	78840	TRUE	FALSE	FALSE	gene:AT3G45840	gene	gene	gene	switcher	FALSE	TRUE	FALSE	Gene body	TRUE
WT	Combination	CHH	3	16848351	16848550	none	none	hypo	3_16848351_16848550	0	1	2	0	G5_emergent_hypo	G5_emergent	78841	TRUE	FALSE	FALSE	gene:AT3G45840	gene	gene	gene	G5_emergent	FALSE	TRUE	FALSE	Gene body	TRUE
WT	Combination	CHH	3	16848801	16849250	hypo	hypo	none	3_16848801_16849250	0	2	1	0	stress_maintained_then_reset_hypo	stress_maintained_then_reset	78842	TRUE	FALSE	FALSE	gene:AT3G45840	gene	gene	gene	reset	FALSE	TRUE	FALSE	Gene body	TRUE
WT	Combination	CHH	3	16854451	16854650	hypo	none	none	3_16854451_16854650	0	1	2	0	acute_G1_only_hypo	acute_G1_only	78843	FALSE	FALSE	TRUE	AT3TE68260,AT3TE68265	TE	TE	TE	other	FALSE	FALSE	TRUE	TE	TRUE
WT	Combination	CHH	3	16898901	16899100	hypo	none	none	3_16898901_16899100	0	1	2	0	acute_G1_only_hypo	acute_G1_only	78844	FALSE	TRUE	FALSE	AT3G45980_p	promoter	promoter	promoter	other	TRUE	FALSE	FALSE	Promoter	TRUE
WT	Combination	CHH	3	16900551	16901100	hyper	none	hypo	3_16900551_16901100	1	1	1	0	switcher	switcher	78845	TRUE	FALSE	FALSE	gene:AT3G45990	gene	gene	gene	switcher	FALSE	TRUE	FALSE	Gene body	TRUE
WT	Combination	CHH	3	16906051	16906250	none	hyper	none	3_16906051_16906250	1	0	2	0	G3_only_hyper	G3_only	78846	FALSE	FALSE	FALSE		intergenic	intergenic	intergenic	other	FALSE	FALSE	FALSE	Intergenic	TRUE
WT	Combination	CHH	3	16906451	16906850	none	hyper	hypo	3_16906451_16906850	1	1	1	0	switcher	switcher	78847	FALSE	FALSE	FALSE		intergenic	intergenic	intergenic	switcher	FALSE	FALSE	FALSE	Intergenic	TRUE
WT	Combination	CHH	3	16939201	16939500	none	none	hypo	3_16939201_16939500	0	1	2	0	G5_emergent_hypo	G5_emergent	78848	TRUE	FALSE	TRUE	AT3TE68665,gene:AT3G46120;gene:AT3G46120	gene	gene	TE	G5_emergent	FALSE	TRUE	TRUE	Gene body + TE	TRUE
WT	Combination	CHH	3	16939651	16939850	none	hyper	none	3_16939651_16939850	1	0	2	0	G3_only_hyper	G3_only	78849	TRUE	TRUE	FALSE	AT3G46120_p,gene:AT3G46120	gene	promoter	promoter	other	TRUE	TRUE	FALSE	Promoter + Gene body	TRUE
WT	Combination	CHH	3	16943101	16943400	hyper	none	hyper	3_16943101_16943400	2	0	1	0	G1_G5_recurrent_hyper	G1_G5_recurrent	78850	FALSE	FALSE	FALSE		intergenic	intergenic	intergenic	persistent	FALSE	FALSE	FALSE	Intergenic	TRUE
WT	Combination	CHH	3	16957201	16957400	none	hyper	none	3_16957201_16957400	1	0	2	0	G3_only_hyper	G3_only	78851	FALSE	TRUE	FALSE	AT3G46180_p	promoter	promoter	promoter	other	TRUE	FALSE	FALSE	Promoter	TRUE
WT	Combination	CHH	3	16962901	16963100	none	hypo	none	3_16962901_16963100	0	1	2	0	G3_only_hypo	G3_only	78852	FALSE	FALSE	FALSE		intergenic	intergenic	intergenic	other	FALSE	FALSE	FALSE	Intergenic	TRUE
WT	Combination	CHH	3	16973851	16974100	none	none	hypo	3_16973851_16974100	0	1	2	0	G5_emergent_hypo	G5_emergent	78853	FALSE	FALSE	TRUE	AT3TE68780	TE	TE	TE	G5_emergent	FALSE	FALSE	TRUE	TE	TRUE
WT	Combination	CHH	3	16974151	16974350	hypo	none	none	3_16974151_16974350	0	1	2	0	acute_G1_only_hypo	acute_G1_only	78854	FALSE	FALSE	TRUE	AT3TE68780	TE	TE	TE	other	FALSE	FALSE	TRUE	TE	TRUE
WT	Combination	CHH	3	16975501	16975700	hyper	none	none	3_16975501_16975700	1	0	2	0	acute_G1_only_hyper	acute_G1_only	78855	FALSE	TRUE	TRUE	AT3G46206_p,AT3TE68785	promoter	promoter	TE	other	TRUE	FALSE	TRUE	Promoter + TE	TRUE
WT	Combination	CHH	3	16993801	16994000	none	none	hypo	3_16993801_16994000	0	1	2	0	G5_emergent_hypo	G5_emergent	78856	FALSE	FALSE	TRUE	AT3TE68875	TE	TE	TE	G5_emergent	FALSE	FALSE	TRUE	TE	TRUE
WT	Combination	CHH	3	17006451	17006650	hyper	none	none	3_17006451_17006650	1	0	2	0	acute_G1_only_hyper	acute_G1_only	78857	TRUE	FALSE	TRUE	gene:AT3G46280,AT3TE68930	gene	gene	TE	other	FALSE	TRUE	TRUE	Gene body + TE	FALSE
WT	Combination	CHH	3	17011251	17011550	hyper	hyper	none	3_17011251_17011550	2	0	1	0	stress_maintained_then_reset_hyper	stress_maintained_then_reset	78858	FALSE	TRUE	FALSE	AT3G46290_p	promoter	promoter	promoter	reset	TRUE	FALSE	FALSE	Promoter	TRUE
WT	Combination	CHH	3	17021251	17021450	hyper	none	none	3_17021251_17021450	1	0	2	0	acute_G1_only_hyper	acute_G1_only	78859	TRUE	TRUE	FALSE	gene:AT3G46330,AT3G46320_p	gene	promoter	promoter	other	TRUE	TRUE	FALSE	Promoter + Gene body	TRUE
WT	Combination	CHH	3	17034151	17034400	none	none	hypo	3_17034151_17034400	0	1	2	0	G5_emergent_hypo	G5_emergent	78860	FALSE	FALSE	TRUE	AT3TE69035	TE	TE	TE	G5_emergent	FALSE	FALSE	TRUE	TE	TRUE
WT	Combination	CHH	3	17034701	17035150	none	hyper	none	3_17034701_17035150	1	0	2	0	G3_only_hyper	G3_only	78861	FALSE	TRUE	TRUE	AT3TE69040;AT3G46350_p,AT3TE69045	promoter	promoter	TE	other	TRUE	FALSE	TRUE	Promoter + TE	TRUE
WT	Combination	CHH	3	17047501	17047700	none	hyper	none	3_17047501_17047700	1	0	2	0	G3_only_hyper	G3_only	78862	FALSE	FALSE	FALSE		intergenic	intergenic	intergenic	other	FALSE	FALSE	FALSE	Intergenic	TRUE
WT	Combination	CHH	3	17047751	17047950	none	hypo	none	3_17047751_17047950	0	1	2	0	G3_only_hypo	G3_only	78863	FALSE	FALSE	TRUE	AT3TE69100	TE	TE	TE	other	FALSE	FALSE	TRUE	TE	TRUE
WT	Combination	CHH	3	17058601	17058850	hyper	none	none	3_17058601_17058850	1	0	2	0	acute_G1_only_hyper	acute_G1_only	78864	FALSE	FALSE	TRUE	AT3TE69135	TE	TE	TE	other	FALSE	FALSE	TRUE	TE	TRUE
WT	Combination	CHH	3	17063501	17063900	none	hyper	none	3_17063501_17063900	1	0	2	0	G3_only_hyper	G3_only	78865	FALSE	FALSE	TRUE	AT3TE69175	TE	TE	TE	other	FALSE	FALSE	TRUE	TE	TRUE
WT	Combination	CHH	3	17067501	17067700	hyper	none	none	3_17067501_17067700	1	0	2	0	acute_G1_only_hyper	acute_G1_only	78866	FALSE	FALSE	TRUE	AT3TE69185,AT3TE69190	TE	TE	TE	other	FALSE	FALSE	TRUE	TE	TRUE
WT	Combination	CHH	3	17071051	17071250	none	none	hypo	3_17071051_17071250	0	1	2	0	G5_emergent_hypo	G5_emergent	78867	FALSE	FALSE	FALSE		intergenic	intergenic	intergenic	G5_emergent	FALSE	FALSE	FALSE	Intergenic	TRUE
WT	Combination	CHH	3	17071451	17071650	none	hyper	none	3_17071451_17071650	1	0	2	0	G3_only_hyper	G3_only	78868	TRUE	FALSE	FALSE	gene:AT3G46390	gene	gene	gene	other	FALSE	TRUE	FALSE	Gene body	TRUE
WT	Combination	CHH	3	17071851	17072050	none	none	hypo	3_17071851_17072050	0	1	2	0	G5_emergent_hypo	G5_emergent	78869	FALSE	TRUE	FALSE	AT3G46390_p,AT3G46400_p	promoter	promoter	promoter	G5_emergent	TRUE	FALSE	FALSE	Promoter	TRUE
WT	Combination	CHH	3	17099701	17100050	hypo	none	none	3_17099701_17100050	0	1	2	0	acute_G1_only_hypo	acute_G1_only	78870	TRUE	FALSE	TRUE	AT3TE69325,AT3TE69330;gene:AT3G46470	gene	gene	TE	other	FALSE	TRUE	TRUE	Gene body + TE	TRUE
WT	Combination	CHH	3	17100201	17100800	hypo	hyper	none	3_17100201_17100800	1	1	1	0	switcher	switcher	78871	TRUE	FALSE	FALSE	gene:AT3G46470	gene	gene	gene	switcher	FALSE	TRUE	FALSE	Gene body	TRUE
WT	Combination	CHH	3	17101651	17101900	hypo	none	none	3_17101651_17101900	0	1	2	0	acute_G1_only_hypo	acute_G1_only	78872	FALSE	TRUE	TRUE	AT3G46470_p,AT3G46480_p,AT3TE69335,AT3TE69340	promoter	promoter	TE	other	TRUE	FALSE	TRUE	Promoter + TE	TRUE
WT	Combination	CHH	3	17117801	17118050	hyper	none	none	3_17117801_17118050	1	0	2	0	acute_G1_only_hyper	acute_G1_only	78873	TRUE	FALSE	FALSE	gene:AT3G46490	gene	gene	gene	other	FALSE	TRUE	FALSE	Gene body	TRUE
WT	Combination	CHH	3	17164951	17165150	none	hyper	none	3_17164951_17165150	1	0	2	0	G3_only_hyper	G3_only	78874	FALSE	TRUE	TRUE	AT3G46613_p,AT3TE69555	promoter	promoter	TE	other	TRUE	FALSE	TRUE	Promoter + TE	TRUE
WT	Combination	CHH	3	17166201	17166550	none	hyper	hyper	3_17166201_17166550	2	0	1	0	G3_G5_persistent_hyper	G3_G5_persistent	78875	TRUE	FALSE	TRUE	AT3TE69560,gene:AT3G46613	gene	gene	TE	persistent	FALSE	TRUE	TRUE	Gene body + TE	TRUE
WT	Combination	CHH	3	17205251	17205750	hyper	hyper	none	3_17205251_17205750	2	0	1	0	stress_maintained_then_reset_hyper	stress_maintained_then_reset	78876	FALSE	FALSE	TRUE	AT3TE69725;AT3TE69720	TE	TE	TE	reset	FALSE	FALSE	TRUE	TE	TRUE
WT	Combination	CHH	3	17298951	17299150	hyper	none	none	3_17298951_17299150	1	0	2	0	acute_G1_only_hyper	acute_G1_only	78877	FALSE	TRUE	TRUE	AT3G46960_p,AT3TE70130	promoter	promoter	TE	other	TRUE	FALSE	TRUE	Promoter + TE	TRUE
WT	Combination	CHH	3	17301201	17301400	none	none	hypo	3_17301201_17301400	0	1	2	0	G5_emergent_hypo	G5_emergent	78878	TRUE	FALSE	TRUE	AT3TE70130,AT3TE70135,gene:AT3G46970	gene	gene	TE	G5_emergent	FALSE	TRUE	TRUE	Gene body + TE	TRUE
WT	Combination	CHH	3	17332151	17332350	none	hyper	none	3_17332151_17332350	1	0	2	0	G3_only_hyper	G3_only	78879	FALSE	TRUE	TRUE	AT3G47050_p,AT3G47060_p,AT3TE70260	promoter	promoter	TE	other	TRUE	FALSE	TRUE	Promoter + TE	TRUE
WT	Combination	CHH	3	17353551	17353750	none	none	hyper	3_17353551_17353750	1	0	2	0	G5_emergent_hyper	G5_emergent	78880	TRUE	TRUE	TRUE	AT3G47130_p,AT3G47120_p,AT3TE70355,AT3TE70360,gene:AT3G47130	gene	promoter	TE	G5_emergent	TRUE	TRUE	TRUE	Promoter + Gene body + TE	TRUE
WT	Combination	CHH	3	17377051	17377250	hypo	none	none	3_17377051_17377250	0	1	2	0	acute_G1_only_hypo	acute_G1_only	78881	FALSE	TRUE	FALSE	AT3G47190_p	promoter	promoter	promoter	other	TRUE	FALSE	FALSE	Promoter	TRUE
WT	Combination	CHH	3	17429451	17429650	none	hyper	none	3_17429451_17429650	1	0	2	0	G3_only_hyper	G3_only	78882	TRUE	TRUE	TRUE	AT3G47300_p,AT3TE70635,gene:AT3G47300	gene	promoter	TE	other	TRUE	TRUE	TRUE	Promoter + Gene body + TE	TRUE
WT	Combination	CHH	3	17471101	17471300	hypo	none	none	3_17471101_17471300	0	1	2	0	acute_G1_only_hypo	acute_G1_only	78883	FALSE	FALSE	TRUE	AT3TE70785	TE	TE	TE	other	FALSE	FALSE	TRUE	TE	TRUE
WT	Combination	CHH	3	17495701	17495900	none	hyper	none	3_17495701_17495900	1	0	2	0	G3_only_hyper	G3_only	78884	FALSE	TRUE	FALSE	AT3G47470_p	promoter	promoter	promoter	other	TRUE	FALSE	FALSE	Promoter	TRUE
WT	Combination	CHH	3	17516301	17516600	none	hyper	none	3_17516301_17516600	1	0	2	0	G3_only_hyper	G3_only	78885	FALSE	FALSE	FALSE		intergenic	intergenic	intergenic	other	FALSE	FALSE	FALSE	Intergenic	TRUE
WT	Combination	CHH	3	17579451	17579800	hyper	none	hypo	3_17579451_17579800	1	1	1	0	switcher	switcher	78886	TRUE	TRUE	FALSE	gene:AT3G47680,AT3G47680_p,AT3G47690_p;AT3G47680_p,AT3G47690_p,gene:AT3G47680;AT3G47680_p,AT3G47690_p	gene	promoter	promoter	switcher	TRUE	TRUE	FALSE	Promoter + Gene body	TRUE
WT	Combination	CHH	3	17587051	17587250	none	none	hypo	3_17587051_17587250	0	1	2	0	G5_emergent_hypo	G5_emergent	78887	FALSE	TRUE	TRUE	AT3G47700_p,AT3TE71240,AT3TE71245	promoter	promoter	TE	G5_emergent	TRUE	FALSE	TRUE	Promoter + TE	TRUE
WT	Combination	CHH	3	17641151	17641350	none	hyper	none	3_17641151_17641350	1	0	2	0	G3_only_hyper	G3_only	78888	FALSE	TRUE	TRUE	AT3G47810_p,AT3TE71450	promoter	promoter	TE	other	TRUE	FALSE	TRUE	Promoter + TE	TRUE
WT	Combination	CHH	3	17666601	17666800	hypo	none	none	3_17666601_17666800	0	1	2	0	acute_G1_only_hypo	acute_G1_only	78889	FALSE	FALSE	TRUE	AT3TE71565	TE	TE	TE	other	FALSE	FALSE	TRUE	TE	TRUE
WT	Combination	CHH	3	17682851	17683050	none	none	hypo	3_17682851_17683050	0	1	2	0	G5_emergent_hypo	G5_emergent	78890	TRUE	TRUE	TRUE	AT3G47920_p,AT3G47910_p,AT3G47930_p,AT3TE71625,gene:AT3G47920	gene	promoter	TE	G5_emergent	TRUE	TRUE	TRUE	Promoter + Gene body + TE	TRUE
WT	Combination	CHH	3	17728451	17728650	none	hyper	none	3_17728451_17728650	1	0	2	0	G3_only_hyper	G3_only	78891	FALSE	TRUE	FALSE	AT3G48030_p	promoter	promoter	promoter	other	TRUE	FALSE	FALSE	Promoter	TRUE
WT	Combination	CHH	3	17740751	17741000	none	none	hypo	3_17740751_17741000	0	1	2	0	G5_emergent_hypo	G5_emergent	78892	FALSE	TRUE	FALSE	AT3G48050_p,AT3G48057_p	promoter	promoter	promoter	G5_emergent	TRUE	FALSE	FALSE	Promoter	TRUE
WT	Combination	CHH	3	17742151	17742350	none	none	hyper	3_17742151_17742350	1	0	2	0	G5_emergent_hyper	G5_emergent	78893	FALSE	FALSE	FALSE		intergenic	intergenic	intergenic	G5_emergent	FALSE	FALSE	FALSE	Intergenic	TRUE
WT	Combination	CHH	3	17775251	17775450	none	none	hyper	3_17775251_17775450	1	0	2	0	G5_emergent_hyper	G5_emergent	78894	FALSE	FALSE	FALSE		intergenic	intergenic	intergenic	G5_emergent	FALSE	FALSE	FALSE	Intergenic	TRUE
WT	Combination	CHH	3	17848351	17848550	hypo	none	none	3_17848351_17848550	0	1	2	0	acute_G1_only_hypo	acute_G1_only	78895	FALSE	TRUE	FALSE	AT3G48210_p	promoter	promoter	promoter	other	TRUE	FALSE	FALSE	Promoter	TRUE
WT	Combination	CHH	3	17848651	17848850	none	hyper	none	3_17848651_17848850	1	0	2	0	G3_only_hyper	G3_only	78896	FALSE	TRUE	FALSE	AT3G48210_p	promoter	promoter	promoter	other	TRUE	FALSE	FALSE	Promoter	TRUE
WT	Combination	CHH	3	17865301	17865550	hyper	none	none	3_17865301_17865550	1	0	2	0	acute_G1_only_hyper	acute_G1_only	78897	FALSE	FALSE	TRUE	AT3TE72370	TE	TE	TE	other	FALSE	FALSE	TRUE	TE	FALSE
WT	Combination	CHH	3	17970151	17970350	none	none	hypo	3_17970151_17970350	0	1	2	0	G5_emergent_hypo	G5_emergent	78898	FALSE	FALSE	FALSE		intergenic	intergenic	intergenic	G5_emergent	FALSE	FALSE	FALSE	Intergenic	TRUE
WT	Combination	CHH	3	18028901	18029100	hyper	none	none	3_18028901_18029100	1	0	2	0	acute_G1_only_hyper	acute_G1_only	78899	FALSE	TRUE	FALSE	AT3G48660_p	promoter	promoter	promoter	other	TRUE	FALSE	FALSE	Promoter	TRUE
WT	Combination	CHH	3	18062201	18062450	hyper	none	none	3_18062201_18062450	1	0	2	0	acute_G1_only_hyper	acute_G1_only	78900	FALSE	FALSE	TRUE	AT3TE73220,AT3TE73225	TE	TE	TE	other	FALSE	FALSE	TRUE	TE	TRUE
WT	Combination	CHH	3	18087351	18087600	none	hyper	none	3_18087351_18087600	1	0	2	0	G3_only_hyper	G3_only	78901	TRUE	TRUE	FALSE	AT3G48770_p,gene:AT3G48770;AT3G48770_p,AT3G48780_p,gene:AT3G48770	gene	promoter	promoter	other	TRUE	TRUE	FALSE	Promoter + Gene body	TRUE
WT	Combination	CHH	3	18088801	18089000	none	none	hypo	3_18088801_18089000	0	1	2	0	G5_emergent_hypo	G5_emergent	78902	FALSE	TRUE	FALSE	AT3G48780_p	promoter	promoter	promoter	G5_emergent	TRUE	FALSE	FALSE	Promoter	TRUE
WT	Combination	CHH	3	18171851	18172050	none	hyper	none	3_18171851_18172050	1	0	2	0	G3_only_hyper	G3_only	78903	FALSE	TRUE	TRUE	AT3G49030_p,AT3TE73690	promoter	promoter	TE	other	TRUE	FALSE	TRUE	Promoter + TE	TRUE
WT	Combination	CHH	3	18175901	18176100	none	hyper	none	3_18175901_18176100	1	0	2	0	G3_only_hyper	G3_only	78904	FALSE	FALSE	TRUE	AT3TE73705	TE	TE	TE	other	FALSE	FALSE	TRUE	TE	TRUE
WT	Combination	CHH	3	18254701	18255050	none	hyper	hyper	3_18254701_18255050	2	0	1	0	G3_G5_persistent_hyper	G3_G5_persistent	78905	TRUE	TRUE	FALSE	AT3G49240_p,gene:AT3G49230	gene	promoter	promoter	persistent	TRUE	TRUE	FALSE	Promoter + Gene body	TRUE
WT	Combination	CHH	3	18296151	18296550	none	hyper	hyper	3_18296151_18296550	2	0	1	0	G3_G5_persistent_hyper	G3_G5_persistent	78906	FALSE	FALSE	TRUE	AT3TE74215,AT3TE74220;AT3TE74220	TE	TE	TE	persistent	FALSE	FALSE	TRUE	TE	TRUE
WT	Combination	CHH	3	18310151	18310650	hypo	hyper	hypo	3_18310151_18310650	1	2	0	0	switcher	switcher	78907	FALSE	FALSE	TRUE	AT3TE74275	TE	TE	TE	switcher	FALSE	FALSE	TRUE	TE	TRUE
WT	Combination	CHH	3	18310701	18311000	hyper	none	none	3_18310701_18311000	1	0	2	0	acute_G1_only_hyper	acute_G1_only	78908	FALSE	FALSE	TRUE	AT3TE74275	TE	TE	TE	other	FALSE	FALSE	TRUE	TE	TRUE
WT	Combination	CHH	3	18359501	18359800	hyper	hyper	none	3_18359501_18359800	2	0	1	0	stress_maintained_then_reset_hyper	stress_maintained_then_reset	78909	TRUE	TRUE	TRUE	gene:AT3G49520,AT3G49520_p,AT3TE74495;AT3G49520_p,AT3TE74495,gene:AT3G49520;gene:AT3G49520	gene	promoter	TE	reset	TRUE	TRUE	TRUE	Promoter + Gene body + TE	TRUE
WT	Combination	CHH	3	18360251	18360500	none	none	hypo	3_18360251_18360500	0	1	2	0	G5_emergent_hypo	G5_emergent	78910	TRUE	FALSE	FALSE	gene:AT3G49520	gene	gene	gene	G5_emergent	FALSE	TRUE	FALSE	Gene body	TRUE
WT	Combination	CHH	3	18488551	18488750	none	none	hyper	3_18488551_18488750	1	0	2	0	G5_emergent_hyper	G5_emergent	78911	FALSE	TRUE	FALSE	AT3G49850_p	promoter	promoter	promoter	G5_emergent	TRUE	FALSE	FALSE	Promoter	TRUE
WT	Combination	CHH	3	18503201	18503550	hyper	hyper	none	3_18503201_18503550	2	0	1	0	stress_maintained_then_reset_hyper	stress_maintained_then_reset	78912	FALSE	TRUE	FALSE	AT3G49900_p,AT3G49910_p	promoter	promoter	promoter	reset	TRUE	FALSE	FALSE	Promoter	TRUE
WT	Combination	CHH	3	18545751	18545950	none	none	hyper	3_18545751_18545950	1	0	2	0	G5_emergent_hyper	G5_emergent	78913	FALSE	FALSE	FALSE		intergenic	intergenic	intergenic	G5_emergent	FALSE	FALSE	FALSE	Intergenic	TRUE
WT	Combination	CHH	3	18564251	18564500	hyper	none	none	3_18564251_18564500	1	0	2	0	acute_G1_only_hyper	acute_G1_only	78914	FALSE	FALSE	FALSE		intergenic	intergenic	intergenic	other	FALSE	FALSE	FALSE	Intergenic	TRUE
WT	Combination	CHH	3	18608501	18608850	none	hyper	none	3_18608501_18608850	1	0	2	0	G3_only_hyper	G3_only	78915	TRUE	TRUE	FALSE	AT3G50180_p,gene:AT3G50190	gene	promoter	promoter	other	TRUE	TRUE	FALSE	Promoter + Gene body	TRUE
WT	Combination	CHH	3	18616751	18617000	none	hypo	hypo	3_18616751_18617000	0	2	1	0	G3_G5_persistent_hypo	G3_G5_persistent	78916	FALSE	TRUE	TRUE	AT3G50210_p,AT3TE75520	promoter	promoter	TE	persistent	TRUE	FALSE	TRUE	Promoter + TE	TRUE
WT	Combination	CHH	3	18630051	18630250	none	none	hypo	3_18630051_18630250	0	1	2	0	G5_emergent_hypo	G5_emergent	78917	TRUE	TRUE	TRUE	AT3G50240_p,AT3TE75575,gene:AT3G50250	gene	promoter	TE	G5_emergent	TRUE	TRUE	TRUE	Promoter + Gene body + TE	TRUE
WT	Combination	CHH	3	18647051	18647250	hypo	none	none	3_18647051_18647250	0	1	2	0	acute_G1_only_hypo	acute_G1_only	78918	FALSE	FALSE	TRUE	AT3TE75645	TE	TE	TE	other	FALSE	FALSE	TRUE	TE	TRUE
WT	Combination	CHH	3	18655101	18655300	none	hyper	none	3_18655101_18655300	1	0	2	0	G3_only_hyper	G3_only	78919	FALSE	TRUE	FALSE	AT3G50320_p	promoter	promoter	promoter	other	TRUE	FALSE	FALSE	Promoter	TRUE
WT	Combination	CHH	3	18720001	18720200	hypo	none	none	3_18720001_18720200	0	1	2	0	acute_G1_only_hypo	acute_G1_only	78920	FALSE	FALSE	TRUE	AT3TE75945	TE	TE	TE	other	FALSE	FALSE	TRUE	TE	TRUE
WT	Combination	CHH	3	18734051	18734250	none	hyper	hyper	3_18734051_18734250	2	0	1	0	G3_G5_persistent_hyper	G3_G5_persistent	78921	TRUE	FALSE	TRUE	AT3TE76010,gene:AT3G50480	gene	gene	TE	persistent	FALSE	TRUE	TRUE	Gene body + TE	TRUE
WT	Combination	CHH	3	18790951	18791250	none	hyper	none	3_18790951_18791250	1	0	2	0	G3_only_hyper	G3_only	78922	FALSE	FALSE	TRUE	AT3TE76225	TE	TE	TE	other	FALSE	FALSE	TRUE	TE	TRUE
WT	Combination	CHH	3	18831251	18831450	hypo	none	none	3_18831251_18831450	0	1	2	0	acute_G1_only_hypo	acute_G1_only	78923	FALSE	FALSE	FALSE		intergenic	intergenic	intergenic	other	FALSE	FALSE	FALSE	Intergenic	TRUE
WT	Combination	CHH	3	18850301	18850500	hyper	none	none	3_18850301_18850500	1	0	2	0	acute_G1_only_hyper	acute_G1_only	78924	FALSE	TRUE	TRUE	AT3G50720_p,AT3TE76430	promoter	promoter	TE	other	TRUE	FALSE	TRUE	Promoter + TE	TRUE
WT	Combination	CHH	3	18861151	18861350	none	none	hyper	3_18861151_18861350	1	0	2	0	G5_emergent_hyper	G5_emergent	78925	FALSE	FALSE	TRUE	AT3TE76480	TE	TE	TE	G5_emergent	FALSE	FALSE	TRUE	TE	TRUE
WT	Combination	CHH	3	18865101	18865300	hypo	none	none	3_18865101_18865300	0	1	2	0	acute_G1_only_hypo	acute_G1_only	78926	FALSE	FALSE	TRUE	AT3TE76495	TE	TE	TE	other	FALSE	FALSE	TRUE	TE	TRUE
WT	Combination	CHH	3	18948201	18948400	none	none	hypo	3_18948201_18948400	0	1	2	0	G5_emergent_hypo	G5_emergent	78927	FALSE	TRUE	TRUE	AT3G51020_p,AT3G51010_p,AT3TE76850	promoter	promoter	TE	G5_emergent	TRUE	FALSE	TRUE	Promoter + TE	TRUE
WT	Combination	CHH	3	19088901	19089100	hyper	none	none	3_19088901_19089100	1	0	2	0	acute_G1_only_hyper	acute_G1_only	78928	TRUE	TRUE	TRUE	gene:AT3G51440,AT3G51440_p,AT3TE77420	gene	promoter	TE	other	TRUE	TRUE	TRUE	Promoter + Gene body + TE	TRUE
WT	Combination	CHH	3	19291301	19291500	none	none	hypo	3_19291301_19291500	0	1	2	0	G5_emergent_hypo	G5_emergent	78929	FALSE	FALSE	FALSE		intergenic	intergenic	intergenic	G5_emergent	FALSE	FALSE	FALSE	Intergenic	TRUE
WT	Combination	CHH	3	19298951	19299150	none	hyper	none	3_19298951_19299150	1	0	2	0	G3_only_hyper	G3_only	78930	FALSE	TRUE	FALSE	AT3G52020_p	promoter	promoter	promoter	other	TRUE	FALSE	FALSE	Promoter	TRUE
WT	Combination	CHH	3	19420601	19420800	none	hyper	none	3_19420601_19420800	1	0	2	0	G3_only_hyper	G3_only	78931	FALSE	TRUE	FALSE	AT3G52380_p	promoter	promoter	promoter	other	TRUE	FALSE	FALSE	Promoter	TRUE
WT	Combination	CHH	3	19427851	19428050	none	none	hypo	3_19427851_19428050	0	1	2	0	G5_emergent_hypo	G5_emergent	78932	FALSE	TRUE	TRUE	AT3G52400_p,AT3TE78850	promoter	promoter	TE	G5_emergent	TRUE	FALSE	TRUE	Promoter + TE	TRUE
WT	Combination	CHH	3	19482601	19482800	none	hypo	none	3_19482601_19482800	0	1	2	0	G3_only_hypo	G3_only	78933	FALSE	FALSE	TRUE	AT3TE79075	TE	TE	TE	other	FALSE	FALSE	TRUE	TE	TRUE
WT	Combination	CHH	3	19482901	19483100	none	hypo	none	3_19482901_19483100	0	1	2	0	G3_only_hypo	G3_only	78934	FALSE	FALSE	TRUE	AT3TE79075	TE	TE	TE	other	FALSE	FALSE	TRUE	TE	TRUE
WT	Combination	CHH	3	19536301	19536500	none	hypo	none	3_19536301_19536500	0	1	2	0	G3_only_hypo	G3_only	78935	TRUE	FALSE	TRUE	AT3TE79310,AT3TE79315,AT3TE79320,gene:AT3G52700	gene	gene	TE	other	FALSE	TRUE	TRUE	Gene body + TE	FALSE
WT	Combination	CHH	3	19568201	19568400	hypo	none	none	3_19568201_19568400	0	1	2	0	acute_G1_only_hypo	acute_G1_only	78936	FALSE	TRUE	FALSE	AT3G52800_p	promoter	promoter	promoter	other	TRUE	FALSE	FALSE	Promoter	FALSE
WT	Combination	CHH	3	19577901	19578150	hyper	hyper	none	3_19577901_19578150	2	0	1	0	stress_maintained_then_reset_hyper	stress_maintained_then_reset	78937	TRUE	TRUE	FALSE	gene:AT3G52830,AT3G52830_p,AT3G52820_p;AT3G52830_p,AT3G52820_p,gene:AT3G52830	gene	promoter	promoter	reset	TRUE	TRUE	FALSE	Promoter + Gene body	TRUE
WT	Combination	CHH	3	19669101	19669450	none	none	hyper	3_19669101_19669450	1	0	2	0	G5_emergent_hyper	G5_emergent	78938	TRUE	TRUE	FALSE	AT3G53060_p,gene:AT3G53050	gene	promoter	promoter	G5_emergent	TRUE	TRUE	FALSE	Promoter + Gene body	TRUE
WT	Combination	CHH	3	19700901	19701100	none	hyper	none	3_19700901_19701100	1	0	2	0	G3_only_hyper	G3_only	78939	FALSE	FALSE	TRUE	AT3TE80000	TE	TE	TE	other	FALSE	FALSE	TRUE	TE	TRUE
WT	Combination	CHH	3	19764551	19764950	hyper	none	hyper	3_19764551_19764950	2	0	1	0	G1_G5_recurrent_hyper	G1_G5_recurrent	78940	TRUE	FALSE	FALSE	gene:AT3G53305	gene	gene	gene	persistent	FALSE	TRUE	FALSE	Gene body	TRUE
WT	Combination	CHH	3	19778751	19778950	hypo	hyper	none	3_19778751_19778950	1	1	1	0	switcher	switcher	78941	FALSE	FALSE	TRUE	AT3TE80315	TE	TE	TE	switcher	FALSE	FALSE	TRUE	TE	TRUE
WT	Combination	CHH	3	19960151	19960350	none	hyper	none	3_19960151_19960350	1	0	2	0	G3_only_hyper	G3_only	78942	TRUE	TRUE	TRUE	AT3G53900_p,AT3TE81085,gene:AT3G53910	gene	promoter	TE	other	TRUE	TRUE	TRUE	Promoter + Gene body + TE	TRUE
WT	Combination	CHH	3	19960451	19960650	none	hyper	none	3_19960451_19960650	1	0	2	0	G3_only_hyper	G3_only	78943	FALSE	TRUE	FALSE	AT3G53900_p,AT3G53910_p	promoter	promoter	promoter	other	TRUE	FALSE	FALSE	Promoter	TRUE
WT	Combination	CHH	3	20090951	20091150	none	none	hyper	3_20090951_20091150	1	0	2	0	G5_emergent_hyper	G5_emergent	78944	FALSE	TRUE	FALSE	AT3G54270_p,AT3G54280_p	promoter	promoter	promoter	G5_emergent	TRUE	FALSE	FALSE	Promoter	TRUE
WT	Combination	CHH	3	20106551	20106750	none	hyper	none	3_20106551_20106750	1	0	2	0	G3_only_hyper	G3_only	78945	FALSE	TRUE	FALSE	AT3G54290_p	promoter	promoter	promoter	other	TRUE	FALSE	FALSE	Promoter	TRUE
WT	Combination	CHH	3	20107451	20107700	hyper	none	none	3_20107451_20107700	1	0	2	0	acute_G1_only_hyper	acute_G1_only	78946	FALSE	TRUE	FALSE	AT3G54290_p	promoter	promoter	promoter	other	TRUE	FALSE	FALSE	Promoter	FALSE
WT	Combination	CHH	3	20127601	20127800	hyper	none	none	3_20127601_20127800	1	0	2	0	acute_G1_only_hyper	acute_G1_only	78947	FALSE	TRUE	TRUE	AT3G54350_p,AT3TE81810	promoter	promoter	TE	other	TRUE	FALSE	TRUE	Promoter + TE	TRUE
WT	Combination	CHH	3	20203201	20203700	hyper	hyper	none	3_20203201_20203700	2	0	1	0	stress_maintained_then_reset_hyper	stress_maintained_then_reset	78948	TRUE	FALSE	FALSE	gene:AT3G54580	gene	gene	gene	reset	FALSE	TRUE	FALSE	Gene body	TRUE
WT	Combination	CHH	3	20206451	20206700	none	hyper	none	3_20206451_20206700	1	0	2	0	G3_only_hyper	G3_only	78949	TRUE	FALSE	FALSE	gene:AT3G54590	gene	gene	gene	other	FALSE	TRUE	FALSE	Gene body	TRUE
WT	Combination	CHH	3	20207401	20207600	hypo	none	none	3_20207401_20207600	0	1	2	0	acute_G1_only_hypo	acute_G1_only	78950	TRUE	FALSE	FALSE	gene:AT3G54590	gene	gene	gene	other	FALSE	TRUE	FALSE	Gene body	TRUE
WT	Combination	CHH	3	20208201	20208400	none	hyper	none	3_20208201_20208400	1	0	2	0	G3_only_hyper	G3_only	78951	TRUE	FALSE	FALSE	gene:AT3G54590	gene	gene	gene	other	FALSE	TRUE	FALSE	Gene body	FALSE
WT	Combination	CHH	3	20285851	20286050	hyper	none	none	3_20285851_20286050	1	0	2	0	acute_G1_only_hyper	acute_G1_only	78952	FALSE	TRUE	FALSE	AT3G54800_p,AT3G54790_p	promoter	promoter	promoter	other	TRUE	FALSE	FALSE	Promoter	TRUE
WT	Combination	CHH	3	20349851	20350050	none	hyper	none	3_20349851_20350050	1	0	2	0	G3_only_hyper	G3_only	78953	TRUE	TRUE	TRUE	AT3G54925_p,AT3TE82710,gene:AT3G54925	gene	promoter	TE	other	TRUE	TRUE	TRUE	Promoter + Gene body + TE	TRUE
WT	Combination	CHH	3	20353151	20353350	hyper	none	none	3_20353151_20353350	1	0	2	0	acute_G1_only_hyper	acute_G1_only	78954	FALSE	TRUE	FALSE	AT3G54940_p,AT3G54930_p	promoter	promoter	promoter	other	TRUE	FALSE	FALSE	Promoter	TRUE
WT	Combination	CHH	3	20487201	20487400	none	none	hypo	3_20487201_20487400	0	1	2	0	G5_emergent_hypo	G5_emergent	78955	FALSE	FALSE	FALSE		intergenic	intergenic	intergenic	G5_emergent	FALSE	FALSE	FALSE	Intergenic	TRUE
WT	Combination	CHH	3	20487501	20487950	hyper	none	hypo	3_20487501_20487950	1	1	1	0	switcher	switcher	78956	FALSE	TRUE	FALSE	AT3G55260_p	promoter	promoter	promoter	switcher	TRUE	FALSE	FALSE	Promoter	TRUE
WT	Combination	CHH	3	20505101	20505400	hyper	none	none	3_20505101_20505400	1	0	2	0	acute_G1_only_hyper	acute_G1_only	78957	FALSE	TRUE	TRUE	AT3G55310_p,AT3TE83365	promoter	promoter	TE	other	TRUE	FALSE	TRUE	Promoter + TE	TRUE
WT	Combination	CHH	3	20540201	20540400	none	hyper	none	3_20540201_20540400	1	0	2	0	G3_only_hyper	G3_only	78958	FALSE	TRUE	TRUE	AT3G55400_p,AT3G55410_p,AT3TE83510	promoter	promoter	TE	other	TRUE	FALSE	TRUE	Promoter + TE	TRUE
WT	Combination	CHH	3	20585501	20585700	none	none	hypo	3_20585501_20585700	0	1	2	0	G5_emergent_hypo	G5_emergent	78959	FALSE	FALSE	FALSE		intergenic	intergenic	intergenic	G5_emergent	FALSE	FALSE	FALSE	Intergenic	TRUE
WT	Combination	CHH	3	20654351	20654600	hyper	none	none	3_20654351_20654600	1	0	2	0	acute_G1_only_hyper	acute_G1_only	78960	FALSE	FALSE	TRUE	AT3TE83985,AT3TE83990,AT3TE83995	TE	TE	TE	other	FALSE	FALSE	TRUE	TE	TRUE
WT	Combination	CHH	3	20656251	20656500	hyper	none	none	3_20656251_20656500	1	0	2	0	acute_G1_only_hyper	acute_G1_only	78961	FALSE	FALSE	TRUE	AT3TE84000	TE	TE	TE	other	FALSE	FALSE	TRUE	TE	TRUE
WT	Combination	CHH	3	20660001	20660200	none	none	hyper	3_20660001_20660200	1	0	2	0	G5_emergent_hyper	G5_emergent	78962	FALSE	TRUE	FALSE	AT3G55672_p,AT3G55670_p	promoter	promoter	promoter	G5_emergent	TRUE	FALSE	FALSE	Promoter	TRUE
WT	Combination	CHH	3	20751151	20751350	none	none	hyper	3_20751151_20751350	1	0	2	0	G5_emergent_hyper	G5_emergent	78963	FALSE	FALSE	FALSE		intergenic	intergenic	intergenic	G5_emergent	FALSE	FALSE	FALSE	Intergenic	TRUE
WT	Combination	CHH	3	20751551	20751750	none	hyper	none	3_20751551_20751750	1	0	2	0	G3_only_hyper	G3_only	78964	FALSE	FALSE	FALSE		intergenic	intergenic	intergenic	other	FALSE	FALSE	FALSE	Intergenic	TRUE
WT	Combination	CHH	3	20809351	20809550	none	hypo	none	3_20809351_20809550	0	1	2	0	G3_only_hypo	G3_only	78965	FALSE	TRUE	FALSE	AT3G56070_p	promoter	promoter	promoter	other	TRUE	FALSE	FALSE	Promoter	TRUE
WT	Combination	CHH	3	20873101	20873300	hyper	none	none	3_20873101_20873300	1	0	2	0	acute_G1_only_hyper	acute_G1_only	78966	FALSE	FALSE	FALSE		intergenic	intergenic	intergenic	other	FALSE	FALSE	FALSE	Intergenic	TRUE
WT	Combination	CHH	3	20956951	20957150	none	none	hypo	3_20956951_20957150	0	1	2	0	G5_emergent_hypo	G5_emergent	78967	FALSE	FALSE	FALSE		intergenic	intergenic	intergenic	G5_emergent	FALSE	FALSE	FALSE	Intergenic	TRUE
WT	Combination	CHH	3	20989251	20989450	none	hyper	none	3_20989251_20989450	1	0	2	0	G3_only_hyper	G3_only	78968	TRUE	TRUE	FALSE	AT3G56660_p,gene:AT3G56670	gene	promoter	promoter	other	TRUE	TRUE	FALSE	Promoter + Gene body	TRUE
WT	Combination	CHH	3	21026551	21026750	hyper	none	none	3_21026551_21026750	1	0	2	0	acute_G1_only_hyper	acute_G1_only	78969	FALSE	FALSE	FALSE		intergenic	intergenic	intergenic	other	FALSE	FALSE	FALSE	Intergenic	TRUE
WT	Combination	CHH	3	21267651	21267850	none	hyper	hyper	3_21267651_21267850	2	0	1	0	G3_G5_persistent_hyper	G3_G5_persistent	78970	FALSE	FALSE	FALSE		intergenic	intergenic	intergenic	persistent	FALSE	FALSE	FALSE	Intergenic	TRUE
WT	Combination	CHH	3	21322601	21322800	hyper	none	none	3_21322601_21322800	1	0	2	0	acute_G1_only_hyper	acute_G1_only	78971	FALSE	TRUE	TRUE	AT3G57580_p,AT3TE86800	promoter	promoter	TE	other	TRUE	FALSE	TRUE	Promoter + TE	TRUE
WT	Combination	CHH	3	21471851	21472050	hypo	none	none	3_21471851_21472050	0	1	2	0	acute_G1_only_hypo	acute_G1_only	78972	FALSE	TRUE	FALSE	AT3G57990_p	promoter	promoter	promoter	other	TRUE	FALSE	FALSE	Promoter	TRUE
WT	Combination	CHH	3	21509701	21509950	hyper	hyper	none	3_21509701_21509950	2	0	1	0	stress_maintained_then_reset_hyper	stress_maintained_then_reset	78973	FALSE	FALSE	FALSE		intergenic	intergenic	intergenic	reset	FALSE	FALSE	FALSE	Intergenic	TRUE
WT	Combination	CHH	3	21601401	21601650	hypo	none	none	3_21601401_21601650	0	1	2	0	acute_G1_only_hypo	acute_G1_only	78974	FALSE	TRUE	TRUE	AT3G58390_p,AT3TE87960	promoter	promoter	TE	other	TRUE	FALSE	TRUE	Promoter + TE	TRUE
WT	Combination	CHH	3	21655851	21656050	none	hyper	none	3_21655851_21656050	1	0	2	0	G3_only_hyper	G3_only	78975	FALSE	TRUE	TRUE	AT3G58570_p,AT3TE88185	promoter	promoter	TE	other	TRUE	FALSE	TRUE	Promoter + TE	TRUE
WT	Combination	CHH	3	21968401	21968600	none	none	hyper	3_21968401_21968600	1	0	2	0	G5_emergent_hyper	G5_emergent	78976	FALSE	TRUE	TRUE	AT3G59430_p,AT3TE89490	promoter	promoter	TE	G5_emergent	TRUE	FALSE	TRUE	Promoter + TE	TRUE
WT	Combination	CHH	3	21968701	21968950	hyper	none	hypo	3_21968701_21968950	1	1	1	0	switcher	switcher	78977	FALSE	TRUE	FALSE	AT3G59440_p	promoter	promoter	promoter	switcher	TRUE	FALSE	FALSE	Promoter	TRUE
WT	Combination	CHH	3	22002151	22002350	hypo	none	none	3_22002151_22002350	0	1	2	0	acute_G1_only_hypo	acute_G1_only	78978	TRUE	FALSE	FALSE	gene:AT3G59570	gene	gene	gene	other	FALSE	TRUE	FALSE	Gene body	TRUE
WT	Combination	CHH	3	22064901	22065100	hypo	hyper	none	3_22064901_22065100	1	1	1	0	switcher	switcher	78979	TRUE	FALSE	FALSE	gene:AT3G59730	gene	gene	gene	switcher	FALSE	TRUE	FALSE	Gene body	TRUE
WT	Combination	CHH	3	22076551	22076750	none	hypo	none	3_22076551_22076750	0	1	2	0	G3_only_hypo	G3_only	78980	FALSE	TRUE	TRUE	AT3G59760_p,AT3TE89880,AT3TE89885	promoter	promoter	TE	other	TRUE	FALSE	TRUE	Promoter + TE	TRUE
WT	Combination	CHH	3	22203951	22204150	none	none	hypo	3_22203951_22204150	0	1	2	0	G5_emergent_hypo	G5_emergent	78981	FALSE	FALSE	FALSE		intergenic	intergenic	intergenic	G5_emergent	FALSE	FALSE	FALSE	Intergenic	TRUE
WT	Combination	CHH	3	22219051	22219250	none	hyper	none	3_22219051_22219250	1	0	2	0	G3_only_hyper	G3_only	78982	TRUE	FALSE	FALSE	gene:AT3G60140	gene	gene	gene	other	FALSE	TRUE	FALSE	Gene body	TRUE
WT	Combination	CHH	3	22232301	22232500	none	hyper	none	3_22232301_22232500	1	0	2	0	G3_only_hyper	G3_only	78983	FALSE	FALSE	TRUE	AT3TE90530	TE	TE	TE	other	FALSE	FALSE	TRUE	TE	TRUE
WT	Combination	CHH	3	22241201	22241400	hyper	none	none	3_22241201_22241400	1	0	2	0	acute_G1_only_hyper	acute_G1_only	78984	FALSE	TRUE	FALSE	AT3G60176_p	promoter	promoter	promoter	other	TRUE	FALSE	FALSE	Promoter	TRUE
WT	Combination	CHH	3	22366301	22366500	none	none	hyper	3_22366301_22366500	1	0	2	0	G5_emergent_hyper	G5_emergent	78985	FALSE	FALSE	FALSE		intergenic	intergenic	intergenic	G5_emergent	FALSE	FALSE	FALSE	Intergenic	TRUE
WT	Combination	CHH	3	22377651	22377850	hyper	none	none	3_22377651_22377850	1	0	2	0	acute_G1_only_hyper	acute_G1_only	78986	FALSE	FALSE	FALSE		intergenic	intergenic	intergenic	other	FALSE	FALSE	FALSE	Intergenic	TRUE
WT	Combination	CHH	3	22383051	22383250	hypo	hyper	none	3_22383051_22383250	1	1	1	0	switcher	switcher	78987	FALSE	FALSE	TRUE	AT3TE91170	TE	TE	TE	switcher	FALSE	FALSE	TRUE	TE	TRUE
WT	Combination	CHH	3	22387301	22387500	hyper	none	none	3_22387301_22387500	1	0	2	0	acute_G1_only_hyper	acute_G1_only	78988	FALSE	FALSE	TRUE	AT3TE91200	TE	TE	TE	other	FALSE	FALSE	TRUE	TE	FALSE
WT	Combination	CHH	3	22390751	22390950	none	hyper	none	3_22390751_22390950	1	0	2	0	G3_only_hyper	G3_only	78989	FALSE	TRUE	FALSE	AT3G60570_p	promoter	promoter	promoter	other	TRUE	FALSE	FALSE	Promoter	FALSE
WT	Combination	CHH	3	22537351	22537550	none	hypo	none	3_22537351_22537550	0	1	2	0	G3_only_hypo	G3_only	78990	TRUE	FALSE	FALSE	gene:AT3G60960	gene	gene	gene	other	FALSE	TRUE	FALSE	Gene body	TRUE
WT	Combination	CHH	3	22569051	22569400	none	both	none	3_22569051_22569400	0	0	2	1	ambiguous_both	ambiguous_both	78991	TRUE	FALSE	TRUE	AT3TE91950,gene:AT3G60990;gene:AT3G60990	gene	gene	TE	other	FALSE	TRUE	TRUE	Gene body + TE	TRUE
WT	Combination	CHH	3	22578401	22578750	hypo	hyper	hyper	3_22578401_22578750	2	1	0	0	switcher	switcher	78992	FALSE	FALSE	TRUE	AT3TE91990,AT3TE92000;AT3TE91990,AT3TE92000,AT3TE92005;AT3TE91990	TE	TE	TE	switcher	FALSE	FALSE	TRUE	TE	TRUE
WT	Combination	CHH	3	22674301	22674500	none	hyper	none	3_22674301_22674500	1	0	2	0	G3_only_hyper	G3_only	78993	FALSE	FALSE	TRUE	AT3TE92415	TE	TE	TE	other	FALSE	FALSE	TRUE	TE	TRUE
WT	Combination	CHH	3	22695801	22696000	hyper	none	none	3_22695801_22696000	1	0	2	0	acute_G1_only_hyper	acute_G1_only	78994	FALSE	FALSE	TRUE	AT3TE92525	TE	TE	TE	other	FALSE	FALSE	TRUE	TE	TRUE
WT	Combination	CHH	3	22700551	22700750	hyper	none	none	3_22700551_22700750	1	0	2	0	acute_G1_only_hyper	acute_G1_only	78995	FALSE	FALSE	FALSE		intergenic	intergenic	intergenic	other	FALSE	FALSE	FALSE	Intergenic	TRUE
WT	Combination	CHH	3	23067251	23067550	none	none	hyper	3_23067251_23067550	1	0	2	0	G5_emergent_hyper	G5_emergent	78996	FALSE	FALSE	FALSE		intergenic	intergenic	intergenic	G5_emergent	FALSE	FALSE	FALSE	Intergenic	TRUE
WT	Combination	CHH	3	23117201	23117400	none	hypo	none	3_23117201_23117400	0	1	2	0	G3_only_hypo	G3_only	78997	FALSE	FALSE	FALSE		intergenic	intergenic	intergenic	other	FALSE	FALSE	FALSE	Intergenic	TRUE
WT	Combination	CHH	3	23117951	23118400	hypo	hyper	hyper	3_23117951_23118400	2	1	0	0	switcher	switcher	78998	FALSE	TRUE	FALSE	AT3G62499_p	promoter	promoter	promoter	switcher	TRUE	FALSE	FALSE	Promoter	TRUE
WT	Combination	CHH	3	23130701	23130900	none	hyper	none	3_23130701_23130900	1	0	2	0	G3_only_hyper	G3_only	78999	FALSE	TRUE	FALSE	AT3G62530_p	promoter	promoter	promoter	other	TRUE	FALSE	FALSE	Promoter	TRUE
WT	Combination	CHH	3	23156651	23156850	none	hyper	none	3_23156651_23156850	1	0	2	0	G3_only_hyper	G3_only	79000	FALSE	FALSE	FALSE		intergenic	intergenic	intergenic	other	FALSE	FALSE	FALSE	Intergenic	FALSE
WT	Combination	CHH	3	23158101	23158300	hypo	none	none	3_23158101_23158300	0	1	2	0	acute_G1_only_hypo	acute_G1_only	79001	FALSE	TRUE	FALSE	AT3G62620_p	promoter	promoter	promoter	other	TRUE	FALSE	FALSE	Promoter	TRUE
WT	Combination	CHH	4	1451	1650	none	none	hyper	4_1451_1650	1	0	2	0	G5_emergent_hyper	G5_emergent	79002	TRUE	TRUE	FALSE	AT4G00005_p,gene:AT4G00005	gene	promoter	promoter	G5_emergent	TRUE	TRUE	FALSE	Promoter + Gene body	TRUE
WT	Combination	CHH	4	3601	3800	none	hyper	none	4_3601_3800	1	0	2	0	G3_only_hyper	G3_only	79003	TRUE	FALSE	FALSE	gene:AT4G00020	gene	gene	gene	other	FALSE	TRUE	FALSE	Gene body	TRUE
WT	Combination	CHH	4	17551	17750	none	none	hyper	4_17551_17750	1	0	2	0	G5_emergent_hyper	G5_emergent	79004	TRUE	TRUE	TRUE	AT4G00050_p,AT4TE00090,gene:AT4G00050	gene	promoter	TE	G5_emergent	TRUE	TRUE	TRUE	Promoter + Gene body + TE	TRUE
WT	Combination	CHH	4	29501	29700	hyper	none	none	4_29501_29700	1	0	2	0	acute_G1_only_hyper	acute_G1_only	79005	TRUE	FALSE	FALSE	gene:AT4G00070	gene	gene	gene	other	FALSE	TRUE	FALSE	Gene body	TRUE
WT	Combination	CHH	4	29751	30000	none	hyper	none	4_29751_30000	1	0	2	0	G3_only_hyper	G3_only	79006	TRUE	FALSE	FALSE	gene:AT4G00070	gene	gene	gene	other	FALSE	TRUE	FALSE	Gene body	TRUE
WT	Combination	CHH	4	30251	30550	none	hypo	none	4_30251_30550	0	1	2	0	G3_only_hypo	G3_only	79007	TRUE	FALSE	FALSE	gene:AT4G00070	gene	gene	gene	other	FALSE	TRUE	FALSE	Gene body	TRUE
WT	Combination	CHH	4	31701	32000	none	hypo	none	4_31701_32000	0	1	2	0	G3_only_hypo	G3_only	79008	FALSE	TRUE	TRUE	AT4G00080_p,AT4G00070_p,AT4TE00160	promoter	promoter	TE	other	TRUE	FALSE	TRUE	Promoter + TE	TRUE
WT	Combination	CHH	4	32051	32400	hypo	none	none	4_32051_32400	0	1	2	0	acute_G1_only_hypo	acute_G1_only	79009	FALSE	TRUE	TRUE	AT4G00080_p,AT4G00070_p,AT4TE00160;AT4G00080_p,AT4G00070_p,AT4G00085_p,AT4TE00160	promoter	promoter	TE	other	TRUE	FALSE	TRUE	Promoter + TE	TRUE
WT	Combination	CHH	4	41801	42150	hyper	none	none	4_41801_42150	1	0	2	0	acute_G1_only_hyper	acute_G1_only	79010	TRUE	FALSE	FALSE	gene:AT4G00120	gene	gene	gene	other	FALSE	TRUE	FALSE	Gene body	TRUE
WT	Combination	CHH	4	52651	52950	none	none	hyper	4_52651_52950	1	0	2	0	G5_emergent_hyper	G5_emergent	79011	TRUE	FALSE	FALSE	gene:AT4G00140	gene	gene	gene	G5_emergent	FALSE	TRUE	FALSE	Gene body	TRUE
WT	Combination	CHH	4	78651	78900	hyper	hyper	none	4_78651_78900	2	0	1	0	stress_maintained_then_reset_hyper	stress_maintained_then_reset	79012	FALSE	FALSE	TRUE	AT4TE00370,AT4TE00375	TE	TE	TE	reset	FALSE	FALSE	TRUE	TE	TRUE
WT	Combination	CHH	4	157801	158000	none	none	hyper	4_157801_158000	1	0	2	0	G5_emergent_hyper	G5_emergent	79013	FALSE	FALSE	TRUE	AT4TE00810	TE	TE	TE	G5_emergent	FALSE	FALSE	TRUE	TE	TRUE
WT	Combination	CHH	4	177051	177350	none	hypo	none	4_177051_177350	0	1	2	0	G3_only_hypo	G3_only	79014	FALSE	TRUE	FALSE	AT4G00400_p	promoter	promoter	promoter	other	TRUE	FALSE	FALSE	Promoter	TRUE
WT	Combination	CHH	4	192401	192600	none	hyper	none	4_192401_192600	1	0	2	0	G3_only_hyper	G3_only	79015	FALSE	TRUE	FALSE	AT4G00440_p	promoter	promoter	promoter	other	TRUE	FALSE	FALSE	Promoter	FALSE
WT	Combination	CHH	4	236651	236850	none	hyper	none	4_236651_236850	1	0	2	0	G3_only_hyper	G3_only	79016	TRUE	FALSE	FALSE	gene:AT4G00540	gene	gene	gene	other	FALSE	TRUE	FALSE	Gene body	TRUE
WT	Combination	CHH	4	237501	237800	none	none	hyper	4_237501_237800	1	0	2	0	G5_emergent_hyper	G5_emergent	79017	TRUE	TRUE	FALSE	AT4G00540_p,gene:AT4G00540;AT4G00540_p	gene	promoter	promoter	G5_emergent	TRUE	TRUE	FALSE	Promoter + Gene body	TRUE
WT	Combination	CHH	4	248851	249200	hyper	none	none	4_248851_249200	1	0	2	0	acute_G1_only_hyper	acute_G1_only	79018	TRUE	FALSE	FALSE	gene:AT4G00580	gene	gene	gene	other	FALSE	TRUE	FALSE	Gene body	TRUE
WT	Combination	CHH	4	272851	273050	hypo	none	none	4_272851_273050	0	1	2	0	acute_G1_only_hypo	acute_G1_only	79019	FALSE	TRUE	TRUE	AT4G00651_p,AT4G00660_p,AT4TE01415	promoter	promoter	TE	other	TRUE	FALSE	TRUE	Promoter + TE	TRUE
WT	Combination	CHH	4	273451	273650	hyper	none	none	4_273451_273650	1	0	2	0	acute_G1_only_hyper	acute_G1_only	79020	FALSE	TRUE	FALSE	AT4G00660_p	promoter	promoter	promoter	other	TRUE	FALSE	FALSE	Promoter	TRUE
WT	Combination	CHH	4	415701	415900	none	hyper	none	4_415701_415900	1	0	2	0	G3_only_hyper	G3_only	79021	TRUE	FALSE	TRUE	AT4TE02155,gene:AT4G00960	gene	gene	TE	other	FALSE	TRUE	TRUE	Gene body + TE	TRUE
WT	Combination	CHH	4	420401	420700	none	hyper	hyper	4_420401_420700	2	0	1	0	G3_G5_persistent_hyper	G3_G5_persistent	79022	TRUE	TRUE	FALSE	AT4G00975_p,gene:AT4G00970	gene	promoter	promoter	persistent	TRUE	TRUE	FALSE	Promoter + Gene body	TRUE
WT	Combination	CHH	4	489601	489800	none	none	hyper	4_489601_489800	1	0	2	0	G5_emergent_hyper	G5_emergent	79023	FALSE	FALSE	FALSE		intergenic	intergenic	intergenic	G5_emergent	FALSE	FALSE	FALSE	Intergenic	TRUE
WT	Combination	CHH	4	582201	582400	none	hyper	none	4_582201_582400	1	0	2	0	G3_only_hyper	G3_only	79024	FALSE	TRUE	TRUE	AT4G01420_p,AT4TE03040	promoter	promoter	TE	other	TRUE	FALSE	TRUE	Promoter + TE	TRUE
WT	Combination	CHH	4	590151	590350	hypo	none	none	4_590151_590350	0	1	2	0	acute_G1_only_hypo	acute_G1_only	79025	FALSE	FALSE	TRUE	AT4TE03080	TE	TE	TE	other	FALSE	FALSE	TRUE	TE	TRUE
WT	Combination	CHH	4	593751	594100	hypo	none	none	4_593751_594100	0	1	2	0	acute_G1_only_hypo	acute_G1_only	79026	FALSE	FALSE	TRUE	AT4TE03110	TE	TE	TE	other	FALSE	FALSE	TRUE	TE	TRUE
WT	Combination	CHH	4	594501	594700	hypo	none	none	4_594501_594700	0	1	2	0	acute_G1_only_hypo	acute_G1_only	79027	FALSE	FALSE	TRUE	AT4TE03110	TE	TE	TE	other	FALSE	FALSE	TRUE	TE	TRUE
WT	Combination	CHH	4	595201	595400	none	none	hyper	4_595201_595400	1	0	2	0	G5_emergent_hyper	G5_emergent	79028	FALSE	TRUE	TRUE	AT4G01440_p,AT4TE03110	promoter	promoter	TE	G5_emergent	TRUE	FALSE	TRUE	Promoter + TE	TRUE
WT	Combination	CHH	4	601851	602050	hyper	none	none	4_601851_602050	1	0	2	0	acute_G1_only_hyper	acute_G1_only	79029	FALSE	FALSE	TRUE	AT4TE03145,AT4TE03150	TE	TE	TE	other	FALSE	FALSE	TRUE	TE	TRUE
WT	Combination	CHH	4	604301	604500	hyper	none	none	4_604301_604500	1	0	2	0	acute_G1_only_hyper	acute_G1_only	79030	FALSE	FALSE	TRUE	AT4TE03160	TE	TE	TE	other	FALSE	FALSE	TRUE	TE	TRUE
WT	Combination	CHH	4	650451	650750	none	hyper	none	4_650451_650750	1	0	2	0	G3_only_hyper	G3_only	79031	FALSE	FALSE	FALSE		intergenic	intergenic	intergenic	other	FALSE	FALSE	FALSE	Intergenic	TRUE
WT	Combination	CHH	4	655051	655250	hypo	hyper	none	4_655051_655250	1	1	1	0	switcher	switcher	79032	FALSE	FALSE	TRUE	AT4TE03380	TE	TE	TE	switcher	FALSE	FALSE	TRUE	TE	TRUE
WT	Combination	CHH	4	661401	661600	none	hypo	none	4_661401_661600	0	1	2	0	G3_only_hypo	G3_only	79033	FALSE	FALSE	TRUE	AT4TE03410	TE	TE	TE	other	FALSE	FALSE	TRUE	TE	TRUE
WT	Combination	CHH	4	676801	677000	none	none	hyper	4_676801_677000	1	0	2	0	G5_emergent_hyper	G5_emergent	79034	TRUE	TRUE	FALSE	AT4G01550_p,gene:AT4G01560	gene	promoter	promoter	G5_emergent	TRUE	TRUE	FALSE	Promoter + Gene body	TRUE
WT	Combination	CHH	4	682951	683150	none	none	hyper	4_682951_683150	1	0	2	0	G5_emergent_hyper	G5_emergent	79035	FALSE	TRUE	TRUE	AT4G01575_p,AT4TE03520,AT4TE03525,AT4TE03530	promoter	promoter	TE	G5_emergent	TRUE	FALSE	TRUE	Promoter + TE	TRUE
WT	Combination	CHH	4	743351	743600	none	none	hyper	4_743351_743600	1	0	2	0	G5_emergent_hyper	G5_emergent	79036	FALSE	TRUE	TRUE	AT4G01720_p,AT4TE03815	promoter	promoter	TE	G5_emergent	TRUE	FALSE	TRUE	Promoter + TE	TRUE
WT	Combination	CHH	4	836101	836300	none	none	hyper	4_836101_836300	1	0	2	0	G5_emergent_hyper	G5_emergent	79037	FALSE	FALSE	TRUE	AT4TE04280	TE	TE	TE	G5_emergent	FALSE	FALSE	TRUE	TE	TRUE
WT	Combination	CHH	4	848551	848750	hyper	none	none	4_848551_848750	1	0	2	0	acute_G1_only_hyper	acute_G1_only	79038	FALSE	FALSE	FALSE		intergenic	intergenic	intergenic	other	FALSE	FALSE	FALSE	Intergenic	TRUE
WT	Combination	CHH	4	849001	849200	none	hyper	none	4_849001_849200	1	0	2	0	G3_only_hyper	G3_only	79039	FALSE	FALSE	FALSE		intergenic	intergenic	intergenic	other	FALSE	FALSE	FALSE	Intergenic	TRUE
WT	Combination	CHH	4	917501	917700	none	hyper	none	4_917501_917700	1	0	2	0	G3_only_hyper	G3_only	79040	FALSE	TRUE	TRUE	AT4G02075_p,AT4TE04675,AT4TE04680	promoter	promoter	TE	other	TRUE	FALSE	TRUE	Promoter + TE	TRUE
WT	Combination	CHH	4	983001	983250	hypo	none	none	4_983001_983250	0	1	2	0	acute_G1_only_hypo	acute_G1_only	79041	FALSE	TRUE	FALSE	AT4G02250_p	promoter	promoter	promoter	other	TRUE	FALSE	FALSE	Promoter	TRUE
WT	Combination	CHH	4	993201	993400	none	hyper	none	4_993201_993400	1	0	2	0	G3_only_hyper	G3_only	79042	FALSE	TRUE	FALSE	AT4G02270_p	promoter	promoter	promoter	other	TRUE	FALSE	FALSE	Promoter	TRUE
WT	Combination	CHH	4	1016601	1016800	none	hyper	none	4_1016601_1016800	1	0	2	0	G3_only_hyper	G3_only	79043	FALSE	TRUE	FALSE	AT4G02310_p	promoter	promoter	promoter	other	TRUE	FALSE	FALSE	Promoter	TRUE
WT	Combination	CHH	4	1189051	1189250	hypo	none	none	4_1189051_1189250	0	1	2	0	acute_G1_only_hypo	acute_G1_only	79044	TRUE	FALSE	FALSE	gene:AT4G02700	gene	gene	gene	other	FALSE	TRUE	FALSE	Gene body	FALSE
WT	Combination	CHH	4	1190301	1190500	hypo	none	none	4_1190301_1190500	0	1	2	0	acute_G1_only_hypo	acute_G1_only	79045	TRUE	FALSE	TRUE	gene:AT4G02700,AT4TE06080	gene	gene	TE	other	FALSE	TRUE	TRUE	Gene body + TE	TRUE
WT	Combination	CHH	4	1223751	1223950	none	hyper	none	4_1223751_1223950	1	0	2	0	G3_only_hyper	G3_only	79046	FALSE	TRUE	FALSE	AT4G02750_p	promoter	promoter	promoter	other	TRUE	FALSE	FALSE	Promoter	FALSE
WT	Combination	CHH	4	1236301	1236500	hyper	none	none	4_1236301_1236500	1	0	2	0	acute_G1_only_hyper	acute_G1_only	79047	FALSE	FALSE	FALSE		intergenic	intergenic	intergenic	other	FALSE	FALSE	FALSE	Intergenic	TRUE
WT	Combination	CHH	4	1271251	1271450	none	hyper	hyper	4_1271251_1271450	2	0	1	0	G3_G5_persistent_hyper	G3_G5_persistent	79048	FALSE	TRUE	FALSE	AT4G02860_p	promoter	promoter	promoter	persistent	TRUE	FALSE	FALSE	Promoter	TRUE
WT	Combination	CHH	4	1288051	1288300	hyper	hyper	none	4_1288051_1288300	2	0	1	0	stress_maintained_then_reset_hyper	stress_maintained_then_reset	79049	FALSE	FALSE	TRUE	AT4TE06580,AT4TE06585	TE	TE	TE	reset	FALSE	FALSE	TRUE	TE	TRUE
WT	Combination	CHH	4	1291151	1291400	none	none	hyper	4_1291151_1291400	1	0	2	0	G5_emergent_hyper	G5_emergent	79050	FALSE	TRUE	TRUE	AT4G02920_p,AT4TE06595;AT4G02920_p,AT4TE06595,AT4TE06600	promoter	promoter	TE	G5_emergent	TRUE	FALSE	TRUE	Promoter + TE	TRUE
WT	Combination	CHH	4	1312551	1312750	none	none	hyper	4_1312551_1312750	1	0	2	0	G5_emergent_hyper	G5_emergent	79051	FALSE	FALSE	TRUE	AT4TE06710	TE	TE	TE	G5_emergent	FALSE	FALSE	TRUE	TE	TRUE
WT	Combination	CHH	4	1355951	1356150	hyper	none	none	4_1355951_1356150	1	0	2	0	acute_G1_only_hyper	acute_G1_only	79052	FALSE	FALSE	FALSE		intergenic	intergenic	intergenic	other	FALSE	FALSE	FALSE	Intergenic	TRUE
WT	Combination	CHH	4	1371951	1372150	none	hyper	none	4_1371951_1372150	1	0	2	0	G3_only_hyper	G3_only	79053	FALSE	TRUE	FALSE	AT4G03090_p	promoter	promoter	promoter	other	TRUE	FALSE	FALSE	Promoter	TRUE
WT	Combination	CHH	4	1380751	1381100	hyper	none	none	4_1380751_1381100	1	0	2	0	acute_G1_only_hyper	acute_G1_only	79054	FALSE	TRUE	TRUE	AT4G03110_p,AT4TE07030,AT4TE07035;AT4G03110_p,AT4TE07035	promoter	promoter	TE	other	TRUE	FALSE	TRUE	Promoter + TE	TRUE
WT	Combination	CHH	4	1396601	1397300	hyper	none	hyper	4_1396601_1397300	2	0	1	0	G1_G5_recurrent_hyper	G1_G5_recurrent	79055	TRUE	TRUE	TRUE	gene:AT4G03156,AT4G03153_p,AT4G03160_p,AT4G03156_p;gene:AT4G03157,AT4G03153_p,AT4G03160_p,AT4G03156_p;AT4G03153_p,AT4G03160_p,AT4G03156_p,gene:AT4G03156;AT4G03160_p,AT4G03156_p,AT4TE07115,gene:AT4G03157	gene	promoter	TE	persistent	TRUE	TRUE	TRUE	Promoter + Gene body + TE	TRUE
WT	Combination	CHH	4	1443551	1443850	none	hyper	hyper	4_1443551_1443850	2	0	1	0	G3_G5_persistent_hyper	G3_G5_persistent	79056	TRUE	FALSE	TRUE	AT4TE07360,gene:AT4G03290;AT4TE07360,AT4TE07365	gene	gene	TE	persistent	FALSE	TRUE	TRUE	Gene body + TE	TRUE
WT	Combination	CHH	4	1486601	1486850	hypo	none	hyper	4_1486601_1486850	1	1	1	0	switcher	switcher	79057	TRUE	FALSE	FALSE	gene:AT4G03380	gene	gene	gene	switcher	FALSE	TRUE	FALSE	Gene body	TRUE
WT	Combination	CHH	4	1506751	1506950	none	none	hyper	4_1506751_1506950	1	0	2	0	G5_emergent_hyper	G5_emergent	79058	FALSE	TRUE	FALSE	AT4G03415_p	promoter	promoter	promoter	G5_emergent	TRUE	FALSE	FALSE	Promoter	TRUE
WT	Combination	CHH	4	1564551	1564750	none	hyper	none	4_1564551_1564750	1	0	2	0	G3_only_hyper	G3_only	79059	FALSE	TRUE	FALSE	AT4G03520_p	promoter	promoter	promoter	other	TRUE	FALSE	FALSE	Promoter	TRUE
WT	Combination	CHH	4	1588351	1588700	hyper	none	none	4_1588351_1588700	1	0	2	0	acute_G1_only_hyper	acute_G1_only	79060	TRUE	FALSE	FALSE	gene:AT4G03566	gene	gene	gene	other	FALSE	TRUE	FALSE	Gene body	TRUE
WT	Combination	CHH	4	1596451	1596700	hyper	none	none	4_1596451_1596700	1	0	2	0	acute_G1_only_hyper	acute_G1_only	79061	FALSE	TRUE	TRUE	AT4G03580_p,AT4TE08130	promoter	promoter	TE	other	TRUE	FALSE	TRUE	Promoter + TE	TRUE
WT	Combination	CHH	4	1599501	1599700	none	hyper	none	4_1599501_1599700	1	0	2	0	G3_only_hyper	G3_only	79062	FALSE	FALSE	TRUE	AT4TE08140	TE	TE	TE	other	FALSE	FALSE	TRUE	TE	TRUE
WT	Combination	CHH	4	1600751	1600950	none	hyper	none	4_1600751_1600950	1	0	2	0	G3_only_hyper	G3_only	79063	TRUE	FALSE	FALSE	gene:AT4G03590	gene	gene	gene	other	FALSE	TRUE	FALSE	Gene body	TRUE
WT	Combination	CHH	4	1602451	1602700	none	hyper	none	4_1602451_1602700	1	0	2	0	G3_only_hyper	G3_only	79064	TRUE	FALSE	FALSE	gene:AT4G03590	gene	gene	gene	other	FALSE	TRUE	FALSE	Gene body	TRUE
WT	Combination	CHH	4	1616851	1617100	hyper	none	none	4_1616851_1617100	1	0	2	0	acute_G1_only_hyper	acute_G1_only	79065	FALSE	FALSE	TRUE	AT4TE08240	TE	TE	TE	other	FALSE	FALSE	TRUE	TE	TRUE
WT	Combination	CHH	4	1618351	1618550	hyper	none	none	4_1618351_1618550	1	0	2	0	acute_G1_only_hyper	acute_G1_only	79066	FALSE	FALSE	TRUE	AT4TE08245	TE	TE	TE	other	FALSE	FALSE	TRUE	TE	TRUE
WT	Combination	CHH	4	1619751	1619950	none	none	hyper	4_1619751_1619950	1	0	2	0	G5_emergent_hyper	G5_emergent	79067	FALSE	FALSE	TRUE	AT4TE08245	TE	TE	TE	G5_emergent	FALSE	FALSE	TRUE	TE	TRUE
WT	Combination	CHH	4	1625051	1625250	none	hyper	none	4_1625051_1625250	1	0	2	0	G3_only_hyper	G3_only	79068	FALSE	FALSE	TRUE	AT4TE08260,AT4TE08265	TE	TE	TE	other	FALSE	FALSE	TRUE	TE	TRUE
WT	Combination	CHH	4	1629701	1629950	hyper	none	none	4_1629701_1629950	1	0	2	0	acute_G1_only_hyper	acute_G1_only	79069	FALSE	FALSE	TRUE	AT4TE08260	TE	TE	TE	other	FALSE	FALSE	TRUE	TE	TRUE
WT	Combination	CHH	4	1630051	1630350	hyper	none	none	4_1630051_1630350	1	0	2	0	acute_G1_only_hyper	acute_G1_only	79070	FALSE	FALSE	TRUE	AT4TE08260	TE	TE	TE	other	FALSE	FALSE	TRUE	TE	TRUE
WT	Combination	CHH	4	1630601	1630800	none	none	hyper	4_1630601_1630800	1	0	2	0	G5_emergent_hyper	G5_emergent	79071	FALSE	FALSE	TRUE	AT4TE08260	TE	TE	TE	G5_emergent	FALSE	FALSE	TRUE	TE	TRUE
WT	Combination	CHH	4	1631601	1631800	hyper	none	none	4_1631601_1631800	1	0	2	0	acute_G1_only_hyper	acute_G1_only	79072	FALSE	FALSE	TRUE	AT4TE08260	TE	TE	TE	other	FALSE	FALSE	TRUE	TE	TRUE
WT	Combination	CHH	4	1632651	1632950	none	hypo	none	4_1632651_1632950	0	1	2	0	G3_only_hypo	G3_only	79073	FALSE	FALSE	TRUE	AT4TE08260	TE	TE	TE	other	FALSE	FALSE	TRUE	TE	TRUE
WT	Combination	CHH	4	1634751	1634950	hypo	none	none	4_1634751_1634950	0	1	2	0	acute_G1_only_hypo	acute_G1_only	79074	FALSE	FALSE	TRUE	AT4TE08260	TE	TE	TE	other	FALSE	FALSE	TRUE	TE	TRUE
WT	Combination	CHH	4	1635601	1635800	none	none	hyper	4_1635601_1635800	1	0	2	0	G5_emergent_hyper	G5_emergent	79075	FALSE	FALSE	TRUE	AT4TE08260,AT4TE08310	TE	TE	TE	G5_emergent	FALSE	FALSE	TRUE	TE	TRUE
WT	Combination	CHH	4	1636701	1637300	hyper	hyper	none	4_1636701_1637300	2	0	1	0	stress_maintained_then_reset_hyper	stress_maintained_then_reset	79076	FALSE	FALSE	TRUE	AT4TE08315;AT4TE08315,AT4TE08320;AT4TE08320	TE	TE	TE	reset	FALSE	FALSE	TRUE	TE	TRUE
WT	Combination	CHH	4	1637951	1638150	none	hyper	none	4_1637951_1638150	1	0	2	0	G3_only_hyper	G3_only	79077	FALSE	FALSE	FALSE		intergenic	intergenic	intergenic	other	FALSE	FALSE	FALSE	Intergenic	TRUE
WT	Combination	CHH	4	1642951	1643250	hyper	none	none	4_1642951_1643250	1	0	2	0	acute_G1_only_hyper	acute_G1_only	79078	FALSE	FALSE	TRUE	AT4TE08345,AT4TE08350;AT4TE08350	TE	TE	TE	other	FALSE	FALSE	TRUE	TE	TRUE
WT	Combination	CHH	4	1643401	1643650	hyper	none	none	4_1643401_1643650	1	0	2	0	acute_G1_only_hyper	acute_G1_only	79079	FALSE	FALSE	TRUE	AT4TE08350	TE	TE	TE	other	FALSE	FALSE	TRUE	TE	TRUE
WT	Combination	CHH	4	1644601	1644800	hyper	none	none	4_1644601_1644800	1	0	2	0	acute_G1_only_hyper	acute_G1_only	79080	FALSE	FALSE	TRUE	AT4TE08355	TE	TE	TE	other	FALSE	FALSE	TRUE	TE	TRUE
WT	Combination	CHH	4	1644951	1645150	hypo	none	none	4_1644951_1645150	0	1	2	0	acute_G1_only_hypo	acute_G1_only	79081	FALSE	FALSE	TRUE	AT4TE08355	TE	TE	TE	other	FALSE	FALSE	TRUE	TE	TRUE
WT	Combination	CHH	4	1645201	1645450	none	hyper	none	4_1645201_1645450	1	0	2	0	G3_only_hyper	G3_only	79082	FALSE	FALSE	TRUE	AT4TE08355,AT4TE08360;AT4TE08360	TE	TE	TE	other	FALSE	FALSE	TRUE	TE	TRUE
WT	Combination	CHH	4	1646051	1646800	hyper	hyper	none	4_1646051_1646800	2	0	1	0	stress_maintained_then_reset_hyper	stress_maintained_then_reset	79083	FALSE	FALSE	TRUE	AT4TE08360	TE	TE	TE	reset	FALSE	FALSE	TRUE	TE	TRUE
WT	Combination	CHH	4	1648151	1648450	none	hyper	none	4_1648151_1648450	1	0	2	0	G3_only_hyper	G3_only	79084	TRUE	FALSE	FALSE	gene:AT4G03645	gene	gene	gene	other	FALSE	TRUE	FALSE	Gene body	TRUE
WT	Combination	CHH	4	1651451	1651650	none	none	hyper	4_1651451_1651650	1	0	2	0	G5_emergent_hyper	G5_emergent	79085	FALSE	TRUE	TRUE	AT4G03723_p,AT4TE08375,AT4TE08380	promoter	promoter	TE	G5_emergent	TRUE	FALSE	TRUE	Promoter + TE	TRUE
WT	Combination	CHH	4	1651801	1652050	none	hyper	none	4_1651801_1652050	1	0	2	0	G3_only_hyper	G3_only	79086	FALSE	FALSE	TRUE	AT4TE08375,AT4TE08380	TE	TE	TE	other	FALSE	FALSE	TRUE	TE	TRUE
WT	Combination	CHH	4	1654201	1654550	none	hyper	none	4_1654201_1654550	1	0	2	0	G3_only_hyper	G3_only	79087	FALSE	TRUE	TRUE	AT4G03728_p,AT4TE08390	promoter	promoter	TE	other	TRUE	FALSE	TRUE	Promoter + TE	TRUE
WT	Combination	CHH	4	1656151	1656750	hyper	hyper	hyper	4_1656151_1656750	3	0	0	0	persistent_all3_hyper	persistent_all3	79088	FALSE	FALSE	TRUE	AT4TE08400	TE	TE	TE	persistent	FALSE	FALSE	TRUE	TE	TRUE
WT	Combination	CHH	4	1657251	1657700	hypo	none	hyper	4_1657251_1657700	1	1	1	0	switcher	switcher	79089	FALSE	FALSE	TRUE	AT4TE08400	TE	TE	TE	switcher	FALSE	FALSE	TRUE	TE	TRUE
WT	Combination	CHH	4	1657851	1658050	none	none	hyper	4_1657851_1658050	1	0	2	0	G5_emergent_hyper	G5_emergent	79090	FALSE	FALSE	FALSE		intergenic	intergenic	intergenic	G5_emergent	FALSE	FALSE	FALSE	Intergenic	TRUE
WT	Combination	CHH	4	1658201	1658400	hyper	hyper	none	4_1658201_1658400	2	0	1	0	stress_maintained_then_reset_hyper	stress_maintained_then_reset	79091	FALSE	FALSE	TRUE	AT4TE08405	TE	TE	TE	reset	FALSE	FALSE	TRUE	TE	TRUE
WT	Combination	CHH	4	1661251	1661500	hyper	none	none	4_1661251_1661500	1	0	2	0	acute_G1_only_hyper	acute_G1_only	79092	FALSE	FALSE	FALSE		intergenic	intergenic	intergenic	other	FALSE	FALSE	FALSE	Intergenic	TRUE
WT	Combination	CHH	4	1662601	1663150	hyper	hyper	hyper	4_1662601_1663150	3	0	0	0	persistent_all3_hyper	persistent_all3	79093	TRUE	FALSE	FALSE	gene:AT4G03740	gene	gene	gene	persistent	FALSE	TRUE	FALSE	Gene body	TRUE
WT	Combination	CHH	4	1669851	1670100	none	none	hyper	4_1669851_1670100	1	0	2	0	G5_emergent_hyper	G5_emergent	79094	FALSE	FALSE	TRUE	AT4TE08445	TE	TE	TE	G5_emergent	FALSE	FALSE	TRUE	TE	TRUE
WT	Combination	CHH	4	1699951	1700200	none	hyper	hyper	4_1699951_1700200	2	0	1	0	G3_G5_persistent_hyper	G3_G5_persistent	79095	FALSE	FALSE	FALSE		intergenic	intergenic	intergenic	persistent	FALSE	FALSE	FALSE	Intergenic	TRUE
WT	Combination	CHH	4	1700501	1700750	none	hyper	none	4_1700501_1700750	1	0	2	0	G3_only_hyper	G3_only	79096	FALSE	FALSE	FALSE		intergenic	intergenic	intergenic	other	FALSE	FALSE	FALSE	Intergenic	TRUE
WT	Combination	CHH	4	1700801	1701000	hypo	none	none	4_1700801_1701000	0	1	2	0	acute_G1_only_hypo	acute_G1_only	79097	FALSE	FALSE	FALSE		intergenic	intergenic	intergenic	other	FALSE	FALSE	FALSE	Intergenic	TRUE
WT	Combination	CHH	4	1701451	1701650	hyper	none	none	4_1701451_1701650	1	0	2	0	acute_G1_only_hyper	acute_G1_only	79098	FALSE	FALSE	FALSE		intergenic	intergenic	intergenic	other	FALSE	FALSE	FALSE	Intergenic	TRUE
WT	Combination	CHH	4	1702351	1702600	hyper	none	none	4_1702351_1702600	1	0	2	0	acute_G1_only_hyper	acute_G1_only	79099	FALSE	FALSE	FALSE		intergenic	intergenic	intergenic	other	FALSE	FALSE	FALSE	Intergenic	TRUE
WT	Combination	CHH	4	1702651	1702850	none	hyper	none	4_1702651_1702850	1	0	2	0	G3_only_hyper	G3_only	79100	FALSE	FALSE	FALSE		intergenic	intergenic	intergenic	other	FALSE	FALSE	FALSE	Intergenic	TRUE
WT	Combination	CHH	4	1704551	1704950	none	hyper	none	4_1704551_1704950	1	0	2	0	G3_only_hyper	G3_only	79101	FALSE	FALSE	FALSE		intergenic	intergenic	intergenic	other	FALSE	FALSE	FALSE	Intergenic	TRUE
WT	Combination	CHH	4	1705651	1705900	hyper	none	none	4_1705651_1705900	1	0	2	0	acute_G1_only_hyper	acute_G1_only	79102	FALSE	FALSE	FALSE		intergenic	intergenic	intergenic	other	FALSE	FALSE	FALSE	Intergenic	TRUE
WT	Combination	CHH	4	1706201	1706550	none	hyper	none	4_1706201_1706550	1	0	2	0	G3_only_hyper	G3_only	79103	FALSE	FALSE	FALSE		intergenic	intergenic	intergenic	other	FALSE	FALSE	FALSE	Intergenic	TRUE
WT	Combination	CHH	4	1707301	1707650	none	hyper	none	4_1707301_1707650	1	0	2	0	G3_only_hyper	G3_only	79104	FALSE	FALSE	FALSE		intergenic	intergenic	intergenic	other	FALSE	FALSE	FALSE	Intergenic	TRUE
WT	Combination	CHH	4	1708051	1708700	hyper	hyper	none	4_1708051_1708700	2	0	1	0	stress_maintained_then_reset_hyper	stress_maintained_then_reset	79105	FALSE	FALSE	FALSE		intergenic	intergenic	intergenic	reset	FALSE	FALSE	FALSE	Intergenic	TRUE
WT	Combination	CHH	4	1708751	1709000	none	hyper	none	4_1708751_1709000	1	0	2	0	G3_only_hyper	G3_only	79106	FALSE	FALSE	FALSE		intergenic	intergenic	intergenic	other	FALSE	FALSE	FALSE	Intergenic	TRUE
WT	Combination	CHH	4	1709501	1709800	none	hyper	none	4_1709501_1709800	1	0	2	0	G3_only_hyper	G3_only	79107	FALSE	FALSE	FALSE		intergenic	intergenic	intergenic	other	FALSE	FALSE	FALSE	Intergenic	TRUE
WT	Combination	CHH	4	1710251	1710650	hyper	hyper	none	4_1710251_1710650	2	0	1	0	stress_maintained_then_reset_hyper	stress_maintained_then_reset	79108	FALSE	FALSE	FALSE		intergenic	intergenic	intergenic	reset	FALSE	FALSE	FALSE	Intergenic	TRUE
WT	Combination	CHH	4	1710701	1710900	hypo	none	none	4_1710701_1710900	0	1	2	0	acute_G1_only_hypo	acute_G1_only	79109	FALSE	FALSE	FALSE		intergenic	intergenic	intergenic	other	FALSE	FALSE	FALSE	Intergenic	TRUE
WT	Combination	CHH	4	1711301	1711550	none	none	hyper	4_1711301_1711550	1	0	2	0	G5_emergent_hyper	G5_emergent	79110	FALSE	FALSE	FALSE		intergenic	intergenic	intergenic	G5_emergent	FALSE	FALSE	FALSE	Intergenic	TRUE
WT	Combination	CHH	4	1712001	1712200	none	none	hyper	4_1712001_1712200	1	0	2	0	G5_emergent_hyper	G5_emergent	79111	FALSE	FALSE	FALSE		intergenic	intergenic	intergenic	G5_emergent	FALSE	FALSE	FALSE	Intergenic	TRUE
WT	Combination	CHH	4	1712551	1712750	none	hypo	none	4_1712551_1712750	0	1	2	0	G3_only_hypo	G3_only	79112	FALSE	FALSE	FALSE		intergenic	intergenic	intergenic	other	FALSE	FALSE	FALSE	Intergenic	TRUE
WT	Combination	CHH	4	1713451	1713650	none	hyper	none	4_1713451_1713650	1	0	2	0	G3_only_hyper	G3_only	79113	FALSE	FALSE	FALSE		intergenic	intergenic	intergenic	other	FALSE	FALSE	FALSE	Intergenic	TRUE
WT	Combination	CHH	4	1714051	1714250	hyper	none	none	4_1714051_1714250	1	0	2	0	acute_G1_only_hyper	acute_G1_only	79114	FALSE	FALSE	FALSE		intergenic	intergenic	intergenic	other	FALSE	FALSE	FALSE	Intergenic	TRUE
WT	Combination	CHH	4	1714951	1715150	none	hyper	none	4_1714951_1715150	1	0	2	0	G3_only_hyper	G3_only	79115	FALSE	FALSE	FALSE		intergenic	intergenic	intergenic	other	FALSE	FALSE	FALSE	Intergenic	TRUE
WT	Combination	CHH	4	1716901	1717250	none	hyper	none	4_1716901_1717250	1	0	2	0	G3_only_hyper	G3_only	79116	FALSE	FALSE	FALSE		intergenic	intergenic	intergenic	other	FALSE	FALSE	FALSE	Intergenic	TRUE
WT	Combination	CHH	4	1718201	1718400	none	hyper	none	4_1718201_1718400	1	0	2	0	G3_only_hyper	G3_only	79117	FALSE	FALSE	FALSE		intergenic	intergenic	intergenic	other	FALSE	FALSE	FALSE	Intergenic	TRUE
WT	Combination	CHH	4	1719151	1719450	none	none	hyper	4_1719151_1719450	1	0	2	0	G5_emergent_hyper	G5_emergent	79118	FALSE	FALSE	FALSE		intergenic	intergenic	intergenic	G5_emergent	FALSE	FALSE	FALSE	Intergenic	TRUE
WT	Combination	CHH	4	1719851	1720150	hyper	none	none	4_1719851_1720150	1	0	2	0	acute_G1_only_hyper	acute_G1_only	79119	FALSE	FALSE	FALSE		intergenic	intergenic	intergenic	other	FALSE	FALSE	FALSE	Intergenic	TRUE
WT	Combination	CHH	4	1720201	1720400	none	hypo	none	4_1720201_1720400	0	1	2	0	G3_only_hypo	G3_only	79120	FALSE	FALSE	FALSE		intergenic	intergenic	intergenic	other	FALSE	FALSE	FALSE	Intergenic	TRUE
WT	Combination	CHH	4	1720601	1721000	hyper	none	none	4_1720601_1721000	1	0	2	0	acute_G1_only_hyper	acute_G1_only	79121	FALSE	FALSE	FALSE		intergenic	intergenic	intergenic	other	FALSE	FALSE	FALSE	Intergenic	TRUE
WT	Combination	CHH	4	1721301	1721500	none	none	hyper	4_1721301_1721500	1	0	2	0	G5_emergent_hyper	G5_emergent	79122	FALSE	FALSE	FALSE		intergenic	intergenic	intergenic	G5_emergent	FALSE	FALSE	FALSE	Intergenic	TRUE
WT	Combination	CHH	4	1721651	1722350	hyper	hyper	none	4_1721651_1722350	2	0	1	0	stress_maintained_then_reset_hyper	stress_maintained_then_reset	79123	FALSE	FALSE	FALSE		intergenic	intergenic	intergenic	reset	FALSE	FALSE	FALSE	Intergenic	TRUE
WT	Combination	CHH	4	1723401	1724600	hyper	hyper	none	4_1723401_1724600	2	0	1	0	stress_maintained_then_reset_hyper	stress_maintained_then_reset	79124	FALSE	FALSE	FALSE		intergenic	intergenic	intergenic	reset	FALSE	FALSE	FALSE	Intergenic	TRUE
WT	Combination	CHH	4	1725151	1725350	none	hyper	none	4_1725151_1725350	1	0	2	0	G3_only_hyper	G3_only	79125	FALSE	FALSE	FALSE		intergenic	intergenic	intergenic	other	FALSE	FALSE	FALSE	Intergenic	TRUE
WT	Combination	CHH	4	1725901	1726300	none	hyper	none	4_1725901_1726300	1	0	2	0	G3_only_hyper	G3_only	79126	FALSE	FALSE	FALSE		intergenic	intergenic	intergenic	other	FALSE	FALSE	FALSE	Intergenic	TRUE
WT	Combination	CHH	4	1726951	1727150	none	hyper	none	4_1726951_1727150	1	0	2	0	G3_only_hyper	G3_only	79127	FALSE	FALSE	FALSE		intergenic	intergenic	intergenic	other	FALSE	FALSE	FALSE	Intergenic	TRUE
WT	Combination	CHH	4	1728151	1728350	hypo	none	none	4_1728151_1728350	0	1	2	0	acute_G1_only_hypo	acute_G1_only	79128	FALSE	FALSE	FALSE		intergenic	intergenic	intergenic	other	FALSE	FALSE	FALSE	Intergenic	TRUE
WT	Combination	CHH	4	1730901	1731150	hypo	none	none	4_1730901_1731150	0	1	2	0	acute_G1_only_hypo	acute_G1_only	79129	FALSE	FALSE	FALSE		intergenic	intergenic	intergenic	other	FALSE	FALSE	FALSE	Intergenic	TRUE
WT	Combination	CHH	4	1732001	1732200	none	hyper	none	4_1732001_1732200	1	0	2	0	G3_only_hyper	G3_only	79130	FALSE	FALSE	FALSE		intergenic	intergenic	intergenic	other	FALSE	FALSE	FALSE	Intergenic	TRUE
WT	Combination	CHH	4	1732401	1732600	none	hyper	none	4_1732401_1732600	1	0	2	0	G3_only_hyper	G3_only	79131	FALSE	FALSE	FALSE		intergenic	intergenic	intergenic	other	FALSE	FALSE	FALSE	Intergenic	TRUE
WT	Combination	CHH	4	1734201	1734400	hyper	none	none	4_1734201_1734400	1	0	2	0	acute_G1_only_hyper	acute_G1_only	79132	FALSE	FALSE	FALSE		intergenic	intergenic	intergenic	other	FALSE	FALSE	FALSE	Intergenic	TRUE
WT	Combination	CHH	4	1734551	1735000	none	hyper	hyper	4_1734551_1735000	2	0	1	0	G3_G5_persistent_hyper	G3_G5_persistent	79133	FALSE	FALSE	FALSE		intergenic	intergenic	intergenic	persistent	FALSE	FALSE	FALSE	Intergenic	TRUE
WT	Combination	CHH	4	1736001	1736250	none	hyper	none	4_1736001_1736250	1	0	2	0	G3_only_hyper	G3_only	79134	FALSE	FALSE	FALSE		intergenic	intergenic	intergenic	other	FALSE	FALSE	FALSE	Intergenic	TRUE
WT	Combination	CHH	4	1738001	1738200	none	hyper	none	4_1738001_1738200	1	0	2	0	G3_only_hyper	G3_only	79135	FALSE	FALSE	FALSE		intergenic	intergenic	intergenic	other	FALSE	FALSE	FALSE	Intergenic	TRUE
WT	Combination	CHH	4	1738901	1739150	hyper	none	none	4_1738901_1739150	1	0	2	0	acute_G1_only_hyper	acute_G1_only	79136	FALSE	FALSE	FALSE		intergenic	intergenic	intergenic	other	FALSE	FALSE	FALSE	Intergenic	TRUE
WT	Combination	CHH	4	1739601	1740000	none	hyper	none	4_1739601_1740000	1	0	2	0	G3_only_hyper	G3_only	79137	FALSE	FALSE	FALSE		intergenic	intergenic	intergenic	other	FALSE	FALSE	FALSE	Intergenic	TRUE
WT	Combination	CHH	4	1740951	1741250	none	hyper	hyper	4_1740951_1741250	2	0	1	0	G3_G5_persistent_hyper	G3_G5_persistent	79138	FALSE	FALSE	FALSE		intergenic	intergenic	intergenic	persistent	FALSE	FALSE	FALSE	Intergenic	TRUE
WT	Combination	CHH	4	1741801	1742000	none	none	hyper	4_1741801_1742000	1	0	2	0	G5_emergent_hyper	G5_emergent	79139	FALSE	FALSE	FALSE		intergenic	intergenic	intergenic	G5_emergent	FALSE	FALSE	FALSE	Intergenic	TRUE
WT	Combination	CHH	4	1759051	1759250	hypo	none	none	4_1759051_1759250	0	1	2	0	acute_G1_only_hypo	acute_G1_only	79140	FALSE	FALSE	FALSE		intergenic	intergenic	intergenic	other	FALSE	FALSE	FALSE	Intergenic	TRUE
WT	Combination	CHH	4	1759401	1759650	hyper	none	none	4_1759401_1759650	1	0	2	0	acute_G1_only_hyper	acute_G1_only	79141	FALSE	FALSE	FALSE		intergenic	intergenic	intergenic	other	FALSE	FALSE	FALSE	Intergenic	TRUE
WT	Combination	CHH	4	1760001	1760250	none	none	hyper	4_1760001_1760250	1	0	2	0	G5_emergent_hyper	G5_emergent	79142	FALSE	FALSE	TRUE	AT4TE08820;AT4TE08820,AT4TE08825	TE	TE	TE	G5_emergent	FALSE	FALSE	TRUE	TE	TRUE
WT	Combination	CHH	4	1760801	1761100	hyper	none	none	4_1760801_1761100	1	0	2	0	acute_G1_only_hyper	acute_G1_only	79143	FALSE	FALSE	TRUE	AT4TE08825,AT4TE08830;AT4TE08830	TE	TE	TE	other	FALSE	FALSE	TRUE	TE	TRUE
WT	Combination	CHH	4	1767951	1768300	none	hyper	hyper	4_1767951_1768300	2	0	1	0	G3_G5_persistent_hyper	G3_G5_persistent	79144	FALSE	FALSE	TRUE	AT4TE08870	TE	TE	TE	persistent	FALSE	FALSE	TRUE	TE	TRUE
WT	Combination	CHH	4	1768801	1769050	none	hypo	none	4_1768801_1769050	0	1	2	0	G3_only_hypo	G3_only	79145	FALSE	FALSE	TRUE	AT4TE08875	TE	TE	TE	other	FALSE	FALSE	TRUE	TE	TRUE
WT	Combination	CHH	4	1769251	1769650	none	hyper	hyper	4_1769251_1769650	2	0	1	0	G3_G5_persistent_hyper	G3_G5_persistent	79146	FALSE	FALSE	TRUE	AT4TE08875	TE	TE	TE	persistent	FALSE	FALSE	TRUE	TE	TRUE
WT	Combination	CHH	4	1770251	1770600	hyper	hyper	none	4_1770251_1770600	2	0	1	0	stress_maintained_then_reset_hyper	stress_maintained_then_reset	79147	FALSE	FALSE	FALSE		intergenic	intergenic	intergenic	reset	FALSE	FALSE	FALSE	Intergenic	TRUE
WT	Combination	CHH	4	1771551	1771750	none	none	hyper	4_1771551_1771750	1	0	2	0	G5_emergent_hyper	G5_emergent	79148	FALSE	FALSE	FALSE		intergenic	intergenic	intergenic	G5_emergent	FALSE	FALSE	FALSE	Intergenic	TRUE
WT	Combination	CHH	4	1775501	1775750	none	hyper	none	4_1775501_1775750	1	0	2	0	G3_only_hyper	G3_only	79149	FALSE	TRUE	FALSE	AT4G03820_p	promoter	promoter	promoter	other	TRUE	FALSE	FALSE	Promoter	TRUE
WT	Combination	CHH	4	1778251	1778500	hyper	none	none	4_1778251_1778500	1	0	2	0	acute_G1_only_hyper	acute_G1_only	79150	FALSE	FALSE	TRUE	AT4TE08920	TE	TE	TE	other	FALSE	FALSE	TRUE	TE	TRUE
WT	Combination	CHH	4	1778651	1779150	hypo	hypo	none	4_1778651_1779150	0	2	1	0	stress_maintained_then_reset_hypo	stress_maintained_then_reset	79151	FALSE	FALSE	TRUE	AT4TE08920	TE	TE	TE	reset	FALSE	FALSE	TRUE	TE	TRUE
WT	Combination	CHH	4	1780951	1781150	hyper	none	none	4_1780951_1781150	1	0	2	0	acute_G1_only_hyper	acute_G1_only	79152	FALSE	FALSE	TRUE	AT4TE08920	TE	TE	TE	other	FALSE	FALSE	TRUE	TE	TRUE
WT	Combination	CHH	4	1782901	1783200	none	hyper	none	4_1782901_1783200	1	0	2	0	G3_only_hyper	G3_only	79153	FALSE	FALSE	FALSE		intergenic	intergenic	intergenic	other	FALSE	FALSE	FALSE	Intergenic	TRUE
WT	Combination	CHH	4	1785301	1785500	none	none	hyper	4_1785301_1785500	1	0	2	0	G5_emergent_hyper	G5_emergent	79154	FALSE	TRUE	FALSE	AT4G03827_p	promoter	promoter	promoter	G5_emergent	TRUE	FALSE	FALSE	Promoter	TRUE
WT	Combination	CHH	4	1823601	1823850	hyper	none	hyper	4_1823601_1823850	2	0	1	0	G1_G5_recurrent_hyper	G1_G5_recurrent	79155	FALSE	FALSE	TRUE	AT4TE09040,AT4TE09045	TE	TE	TE	persistent	FALSE	FALSE	TRUE	TE	TRUE
WT	Combination	CHH	4	1836301	1836500	none	hyper	none	4_1836301_1836500	1	0	2	0	G3_only_hyper	G3_only	79156	FALSE	FALSE	TRUE	AT4TE09080	TE	TE	TE	other	FALSE	FALSE	TRUE	TE	TRUE
WT	Combination	CHH	4	1842001	1842200	none	none	hyper	4_1842001_1842200	1	0	2	0	G5_emergent_hyper	G5_emergent	79157	FALSE	FALSE	TRUE	AT4TE09080,AT4TE09085	TE	TE	TE	G5_emergent	FALSE	FALSE	TRUE	TE	TRUE
WT	Combination	CHH	4	1843301	1843500	hypo	none	none	4_1843301_1843500	0	1	2	0	acute_G1_only_hypo	acute_G1_only	79158	FALSE	FALSE	TRUE	AT4TE09080,AT4TE09085	TE	TE	TE	other	FALSE	FALSE	TRUE	TE	FALSE
WT	Combination	CHH	4	1845351	1845650	hyper	none	hyper	4_1845351_1845650	2	0	1	0	G1_G5_recurrent_hyper	G1_G5_recurrent	79159	FALSE	FALSE	TRUE	AT4TE09080,AT4TE09085	TE	TE	TE	persistent	FALSE	FALSE	TRUE	TE	TRUE
WT	Combination	CHH	4	1847151	1847400	hyper	hyper	none	4_1847151_1847400	2	0	1	0	stress_maintained_then_reset_hyper	stress_maintained_then_reset	79160	FALSE	FALSE	TRUE	AT4TE09080	TE	TE	TE	reset	FALSE	FALSE	TRUE	TE	TRUE
WT	Combination	CHH	4	1848551	1848850	hypo	hyper	none	4_1848551_1848850	1	1	1	0	switcher	switcher	79161	FALSE	FALSE	TRUE	AT4TE09090,AT4TE09095	TE	TE	TE	switcher	FALSE	FALSE	TRUE	TE	TRUE
WT	Combination	CHH	4	1853601	1853800	none	hyper	none	4_1853601_1853800	1	0	2	0	G3_only_hyper	G3_only	79162	FALSE	FALSE	TRUE	AT4TE09105	TE	TE	TE	other	FALSE	FALSE	TRUE	TE	TRUE
WT	Combination	CHH	4	1853851	1854150	hyper	none	none	4_1853851_1854150	1	0	2	0	acute_G1_only_hyper	acute_G1_only	79163	FALSE	FALSE	TRUE	AT4TE09110	TE	TE	TE	other	FALSE	FALSE	TRUE	TE	TRUE
WT	Combination	CHH	4	1866101	1866350	none	hyper	hyper	4_1866101_1866350	2	0	1	0	G3_G5_persistent_hyper	G3_G5_persistent	79164	FALSE	FALSE	TRUE	AT4TE09175,AT4TE09180	TE	TE	TE	persistent	FALSE	FALSE	TRUE	TE	TRUE
WT	Combination	CHH	4	1866401	1866700	none	hyper	none	4_1866401_1866700	1	0	2	0	G3_only_hyper	G3_only	79165	FALSE	FALSE	TRUE	AT4TE09175,AT4TE09180;AT4TE09175,AT4TE09180,AT4TE09185;AT4TE09175,AT4TE09180,AT4TE09185,AT4TE09190	TE	TE	TE	other	FALSE	FALSE	TRUE	TE	TRUE
WT	Combination	CHH	4	1870151	1870350	none	hyper	hyper	4_1870151_1870350	2	0	1	0	G3_G5_persistent_hyper	G3_G5_persistent	79166	FALSE	TRUE	FALSE	AT4G03930_p	promoter	promoter	promoter	persistent	TRUE	FALSE	FALSE	Promoter	TRUE
WT	Combination	CHH	4	1871501	1871700	none	hyper	none	4_1871501_1871700	1	0	2	0	G3_only_hyper	G3_only	79167	TRUE	FALSE	FALSE	gene:AT4G03930	gene	gene	gene	other	FALSE	TRUE	FALSE	Gene body	TRUE
WT	Combination	CHH	4	1871751	1871950	none	none	hyper	4_1871751_1871950	1	0	2	0	G5_emergent_hyper	G5_emergent	79168	TRUE	FALSE	FALSE	gene:AT4G03930	gene	gene	gene	G5_emergent	FALSE	TRUE	FALSE	Gene body	TRUE
WT	Combination	CHH	4	1873001	1873250	hyper	none	hyper	4_1873001_1873250	2	0	1	0	G1_G5_recurrent_hyper	G1_G5_recurrent	79169	FALSE	TRUE	FALSE	AT4G03940_p	promoter	promoter	promoter	persistent	TRUE	FALSE	FALSE	Promoter	TRUE
WT	Combination	CHH	4	1877801	1878050	hyper	none	none	4_1877801_1878050	1	0	2	0	acute_G1_only_hyper	acute_G1_only	79170	TRUE	TRUE	TRUE	gene:AT4G03945,AT4G03945_p,AT4TE09240,AT4TE09245;gene:AT4G03945,AT4G03945_p,AT4G03950_p,AT4TE09240,AT4TE09245	gene	promoter	TE	other	TRUE	TRUE	TRUE	Promoter + Gene body + TE	TRUE
WT	Combination	CHH	4	1878851	1879100	hypo	none	none	4_1878851_1879100	0	1	2	0	acute_G1_only_hypo	acute_G1_only	79171	FALSE	TRUE	TRUE	AT4G03950_p,AT4TE09245	promoter	promoter	TE	other	TRUE	FALSE	TRUE	Promoter + TE	TRUE
WT	Combination	CHH	4	1881751	1882100	hypo	none	none	4_1881751_1882100	0	1	2	0	acute_G1_only_hypo	acute_G1_only	79172	FALSE	FALSE	TRUE	AT4TE09255	TE	TE	TE	other	FALSE	FALSE	TRUE	TE	TRUE
WT	Combination	CHH	4	1890451	1890650	none	hypo	none	4_1890451_1890650	0	1	2	0	G3_only_hypo	G3_only	79173	FALSE	FALSE	TRUE	AT4TE09290	TE	TE	TE	other	FALSE	FALSE	TRUE	TE	TRUE
WT	Combination	CHH	4	1897651	1897850	none	hypo	none	4_1897651_1897850	0	1	2	0	G3_only_hypo	G3_only	79174	FALSE	FALSE	TRUE	AT4TE09295	TE	TE	TE	other	FALSE	FALSE	TRUE	TE	TRUE
WT	Combination	CHH	4	1898351	1898550	none	none	hyper	4_1898351_1898550	1	0	2	0	G5_emergent_hyper	G5_emergent	79175	FALSE	FALSE	TRUE	AT4TE09295	TE	TE	TE	G5_emergent	FALSE	FALSE	TRUE	TE	TRUE
WT	Combination	CHH	4	1899351	1899600	none	hyper	none	4_1899351_1899600	1	0	2	0	G3_only_hyper	G3_only	79176	FALSE	FALSE	TRUE	AT4TE09295	TE	TE	TE	other	FALSE	FALSE	TRUE	TE	TRUE
WT	Combination	CHH	4	1899951	1900200	none	hyper	hyper	4_1899951_1900200	2	0	1	0	G3_G5_persistent_hyper	G3_G5_persistent	79177	FALSE	FALSE	TRUE	AT4TE09295	TE	TE	TE	persistent	FALSE	FALSE	TRUE	TE	TRUE
WT	Combination	CHH	4	1900801	1901100	none	hyper	none	4_1900801_1901100	1	0	2	0	G3_only_hyper	G3_only	79178	FALSE	FALSE	TRUE	AT4TE09295	TE	TE	TE	other	FALSE	FALSE	TRUE	TE	TRUE
WT	Combination	CHH	4	1901251	1901800	both	hyper	none	4_1901251_1901800	1	0	1	1	ambiguous_both	ambiguous_both	79179	FALSE	FALSE	TRUE	AT4TE09295	TE	TE	TE	other	FALSE	FALSE	TRUE	TE	TRUE
WT	Combination	CHH	4	1905201	1905400	none	hyper	none	4_1905201_1905400	1	0	2	0	G3_only_hyper	G3_only	79180	FALSE	FALSE	TRUE	AT4TE09295	TE	TE	TE	other	FALSE	FALSE	TRUE	TE	TRUE
WT	Combination	CHH	4	1916051	1916350	none	none	hyper	4_1916051_1916350	1	0	2	0	G5_emergent_hyper	G5_emergent	79181	FALSE	FALSE	TRUE	AT4TE09310	TE	TE	TE	G5_emergent	FALSE	FALSE	TRUE	TE	TRUE
WT	Combination	CHH	4	1961801	1962000	hyper	none	none	4_1961801_1962000	1	0	2	0	acute_G1_only_hyper	acute_G1_only	79182	FALSE	TRUE	TRUE	AT4G04078_p,AT4G04080_p,AT4TE09420	promoter	promoter	TE	other	TRUE	FALSE	TRUE	Promoter + TE	TRUE
WT	Combination	CHH	4	1962151	1962350	hyper	none	none	4_1962151_1962350	1	0	2	0	acute_G1_only_hyper	acute_G1_only	79183	FALSE	TRUE	TRUE	AT4G04078_p,AT4G04080_p,AT4TE09420	promoter	promoter	TE	other	TRUE	FALSE	TRUE	Promoter + TE	TRUE
WT	Combination	CHH	4	1962801	1963050	none	hypo	none	4_1962801_1963050	0	1	2	0	G3_only_hypo	G3_only	79184	FALSE	TRUE	TRUE	AT4G04078_p,AT4G04080_p,AT4TE09420,AT4TE09425	promoter	promoter	TE	other	TRUE	FALSE	TRUE	Promoter + TE	TRUE
WT	Combination	CHH	4	1966751	1966950	none	hyper	none	4_1966751_1966950	1	0	2	0	G3_only_hyper	G3_only	79185	FALSE	FALSE	TRUE	AT4TE09445	TE	TE	TE	other	FALSE	FALSE	TRUE	TE	TRUE
WT	Combination	CHH	4	1967151	1967350	none	none	hyper	4_1967151_1967350	1	0	2	0	G5_emergent_hyper	G5_emergent	79186	FALSE	FALSE	TRUE	AT4TE09445	TE	TE	TE	G5_emergent	FALSE	FALSE	TRUE	TE	TRUE
WT	Combination	CHH	4	1973801	1974000	hypo	none	none	4_1973801_1974000	0	1	2	0	acute_G1_only_hypo	acute_G1_only	79187	TRUE	FALSE	FALSE	gene:AT4G04110	gene	gene	gene	other	FALSE	TRUE	FALSE	Gene body	TRUE
WT	Combination	CHH	4	1976751	1977000	hyper	none	none	4_1976751_1977000	1	0	2	0	acute_G1_only_hyper	acute_G1_only	79188	FALSE	FALSE	TRUE	AT4TE09480	TE	TE	TE	other	FALSE	FALSE	TRUE	TE	TRUE
WT	Combination	CHH	4	1994601	1994850	hypo	none	none	4_1994601_1994850	0	1	2	0	acute_G1_only_hypo	acute_G1_only	79189	FALSE	FALSE	TRUE	AT4TE09510,AT4TE09515	TE	TE	TE	other	FALSE	FALSE	TRUE	TE	TRUE
WT	Combination	CHH	4	1996201	1997050	hypo	both	hyper	4_1996201_1997050	1	1	0	1	ambiguous_both	ambiguous_both	79190	FALSE	FALSE	FALSE		intergenic	intergenic	intergenic	other	FALSE	FALSE	FALSE	Intergenic	TRUE
WT	Combination	CHH	4	2015301	2015500	none	hyper	none	4_2015301_2015500	1	0	2	0	G3_only_hyper	G3_only	79191	FALSE	FALSE	FALSE		intergenic	intergenic	intergenic	other	FALSE	FALSE	FALSE	Intergenic	TRUE
WT	Combination	CHH	4	2015551	2015750	hypo	none	none	4_2015551_2015750	0	1	2	0	acute_G1_only_hypo	acute_G1_only	79192	FALSE	FALSE	FALSE		intergenic	intergenic	intergenic	other	FALSE	FALSE	FALSE	Intergenic	TRUE
WT	Combination	CHH	4	2026751	2026950	none	hyper	none	4_2026751_2026950	1	0	2	0	G3_only_hyper	G3_only	79193	FALSE	TRUE	FALSE	AT4G04200_p	promoter	promoter	promoter	other	TRUE	FALSE	FALSE	Promoter	FALSE
WT	Combination	CHH	4	2032051	2032250	hyper	none	none	4_2032051_2032250	1	0	2	0	acute_G1_only_hyper	acute_G1_only	79194	FALSE	TRUE	TRUE	AT4G04220_p,AT4TE09670	promoter	promoter	TE	other	TRUE	FALSE	TRUE	Promoter + TE	TRUE
WT	Combination	CHH	4	2036201	2036400	none	hyper	none	4_2036201_2036400	1	0	2	0	G3_only_hyper	G3_only	79195	FALSE	TRUE	FALSE	AT4G04223_p,AT4G04221_p	promoter	promoter	promoter	other	TRUE	FALSE	FALSE	Promoter	TRUE
WT	Combination	CHH	4	2038251	2038550	hyper	none	none	4_2038251_2038550	1	0	2	0	acute_G1_only_hyper	acute_G1_only	79196	FALSE	FALSE	TRUE	AT4TE09700	TE	TE	TE	other	FALSE	FALSE	TRUE	TE	TRUE
WT	Combination	CHH	4	2038651	2038850	none	hyper	none	4_2038651_2038850	1	0	2	0	G3_only_hyper	G3_only	79197	FALSE	FALSE	TRUE	AT4TE09705	TE	TE	TE	other	FALSE	FALSE	TRUE	TE	TRUE
WT	Combination	CHH	4	2048901	2049300	none	hyper	hyper	4_2048901_2049300	2	0	1	0	G3_G5_persistent_hyper	G3_G5_persistent	79198	FALSE	FALSE	TRUE	AT4TE09735	TE	TE	TE	persistent	FALSE	FALSE	TRUE	TE	TRUE
WT	Combination	CHH	4	2056201	2057050	none	hyper	hyper	4_2056201_2057050	2	0	1	0	G3_G5_persistent_hyper	G3_G5_persistent	79199	FALSE	FALSE	FALSE		intergenic	intergenic	intergenic	persistent	FALSE	FALSE	FALSE	Intergenic	TRUE
WT	Combination	CHH	4	2060001	2060450	hyper	none	hyper	4_2060001_2060450	2	0	1	0	G1_G5_recurrent_hyper	G1_G5_recurrent	79200	FALSE	FALSE	FALSE		intergenic	intergenic	intergenic	persistent	FALSE	FALSE	FALSE	Intergenic	TRUE
WT	Combination	CHH	4	2060601	2060800	none	none	hyper	4_2060601_2060800	1	0	2	0	G5_emergent_hyper	G5_emergent	79201	FALSE	FALSE	FALSE		intergenic	intergenic	intergenic	G5_emergent	FALSE	FALSE	FALSE	Intergenic	TRUE
WT	Combination	CHH	4	2061451	2061750	hypo	none	hyper	4_2061451_2061750	1	1	1	0	switcher	switcher	79202	FALSE	FALSE	TRUE	AT4TE09790	TE	TE	TE	switcher	FALSE	FALSE	TRUE	TE	TRUE
WT	Combination	CHH	4	2072601	2072800	none	hyper	none	4_2072601_2072800	1	0	2	0	G3_only_hyper	G3_only	79203	FALSE	FALSE	TRUE	AT4TE09825	TE	TE	TE	other	FALSE	FALSE	TRUE	TE	TRUE
WT	Combination	CHH	4	2074101	2074300	none	hyper	none	4_2074101_2074300	1	0	2	0	G3_only_hyper	G3_only	79204	FALSE	FALSE	TRUE	AT4TE09825	TE	TE	TE	other	FALSE	FALSE	TRUE	TE	TRUE
WT	Combination	CHH	4	2075351	2075750	none	hyper	none	4_2075351_2075750	1	0	2	0	G3_only_hyper	G3_only	79205	FALSE	FALSE	TRUE	AT4TE09825	TE	TE	TE	other	FALSE	FALSE	TRUE	TE	TRUE
WT	Combination	CHH	4	2078201	2078400	hypo	none	none	4_2078201_2078400	0	1	2	0	acute_G1_only_hypo	acute_G1_only	79206	FALSE	FALSE	TRUE	AT4TE09855,AT4TE09860,AT4TE09865	TE	TE	TE	other	FALSE	FALSE	TRUE	TE	TRUE
WT	Combination	CHH	4	2079201	2079450	none	none	hyper	4_2079201_2079450	1	0	2	0	G5_emergent_hyper	G5_emergent	79207	FALSE	FALSE	FALSE		intergenic	intergenic	intergenic	G5_emergent	FALSE	FALSE	FALSE	Intergenic	TRUE
WT	Combination	CHH	4	2080701	2080900	none	none	hyper	4_2080701_2080900	1	0	2	0	G5_emergent_hyper	G5_emergent	79208	FALSE	FALSE	FALSE		intergenic	intergenic	intergenic	G5_emergent	FALSE	FALSE	FALSE	Intergenic	FALSE
WT	Combination	CHH	4	2082051	2082250	hypo	none	none	4_2082051_2082250	0	1	2	0	acute_G1_only_hypo	acute_G1_only	79209	FALSE	FALSE	TRUE	AT4TE09880	TE	TE	TE	other	FALSE	FALSE	TRUE	TE	TRUE
WT	Combination	CHH	4	2082751	2083350	hypo	both	hyper	4_2082751_2083350	1	1	0	1	ambiguous_both	ambiguous_both	79210	FALSE	FALSE	TRUE	AT4TE09880,AT4TE09885,AT4TE09890;AT4TE09885,AT4TE09890	TE	TE	TE	other	FALSE	FALSE	TRUE	TE	TRUE
WT	Combination	CHH	4	2083501	2083700	hypo	none	none	4_2083501_2083700	0	1	2	0	acute_G1_only_hypo	acute_G1_only	79211	FALSE	FALSE	FALSE		intergenic	intergenic	intergenic	other	FALSE	FALSE	FALSE	Intergenic	TRUE
WT	Combination	CHH	4	2085301	2085500	none	hypo	none	4_2085301_2085500	0	1	2	0	G3_only_hypo	G3_only	79212	FALSE	FALSE	FALSE		intergenic	intergenic	intergenic	other	FALSE	FALSE	FALSE	Intergenic	TRUE
WT	Combination	CHH	4	2085551	2085750	none	hypo	none	4_2085551_2085750	0	1	2	0	G3_only_hypo	G3_only	79213	FALSE	FALSE	FALSE		intergenic	intergenic	intergenic	other	FALSE	FALSE	FALSE	Intergenic	TRUE
WT	Combination	CHH	4	2087851	2088050	hyper	none	none	4_2087851_2088050	1	0	2	0	acute_G1_only_hyper	acute_G1_only	79214	FALSE	FALSE	TRUE	AT4TE09910	TE	TE	TE	other	FALSE	FALSE	TRUE	TE	TRUE
WT	Combination	CHH	4	2090351	2090600	hyper	none	none	4_2090351_2090600	1	0	2	0	acute_G1_only_hyper	acute_G1_only	79215	FALSE	FALSE	TRUE	AT4TE09925	TE	TE	TE	other	FALSE	FALSE	TRUE	TE	TRUE
WT	Combination	CHH	4	2091601	2091800	hyper	none	none	4_2091601_2091800	1	0	2	0	acute_G1_only_hyper	acute_G1_only	79216	FALSE	FALSE	TRUE	AT4TE09925	TE	TE	TE	other	FALSE	FALSE	TRUE	TE	TRUE
WT	Combination	CHH	4	2092001	2092350	hypo	none	hyper	4_2092001_2092350	1	1	1	0	switcher	switcher	79217	FALSE	FALSE	TRUE	AT4TE09925	TE	TE	TE	switcher	FALSE	FALSE	TRUE	TE	TRUE
WT	Combination	CHH	4	2092451	2092700	none	hyper	none	4_2092451_2092700	1	0	2	0	G3_only_hyper	G3_only	79218	FALSE	FALSE	TRUE	AT4TE09925	TE	TE	TE	other	FALSE	FALSE	TRUE	TE	TRUE
WT	Combination	CHH	4	2092801	2093150	none	hyper	none	4_2092801_2093150	1	0	2	0	G3_only_hyper	G3_only	79219	FALSE	FALSE	TRUE	AT4TE09925	TE	TE	TE	other	FALSE	FALSE	TRUE	TE	TRUE
WT	Combination	CHH	4	2093351	2093650	none	hyper	hyper	4_2093351_2093650	2	0	1	0	G3_G5_persistent_hyper	G3_G5_persistent	79220	FALSE	FALSE	TRUE	AT4TE09925	TE	TE	TE	persistent	FALSE	FALSE	TRUE	TE	TRUE
WT	Combination	CHH	4	2094151	2094350	none	hypo	none	4_2094151_2094350	0	1	2	0	G3_only_hypo	G3_only	79221	FALSE	TRUE	TRUE	AT4G04315_p,AT4TE09935	promoter	promoter	TE	other	TRUE	FALSE	TRUE	Promoter + TE	TRUE
WT	Combination	CHH	4	2095451	2095650	hypo	none	none	4_2095451_2095650	0	1	2	0	acute_G1_only_hypo	acute_G1_only	79222	FALSE	FALSE	FALSE		intergenic	intergenic	intergenic	other	FALSE	FALSE	FALSE	Intergenic	TRUE
WT	Combination	CHH	4	2096101	2096400	hypo	hypo	none	4_2096101_2096400	0	2	1	0	stress_maintained_then_reset_hypo	stress_maintained_then_reset	79223	FALSE	FALSE	TRUE	AT4TE09945	TE	TE	TE	reset	FALSE	FALSE	TRUE	TE	TRUE
WT	Combination	CHH	4	2096601	2096900	none	hyper	hyper	4_2096601_2096900	2	0	1	0	G3_G5_persistent_hyper	G3_G5_persistent	79224	FALSE	FALSE	TRUE	AT4TE09950,AT4TE09955;AT4TE09950	TE	TE	TE	persistent	FALSE	FALSE	TRUE	TE	TRUE
WT	Combination	CHH	4	2097551	2097800	none	hyper	none	4_2097551_2097800	1	0	2	0	G3_only_hyper	G3_only	79225	FALSE	FALSE	TRUE	AT4TE09960	TE	TE	TE	other	FALSE	FALSE	TRUE	TE	TRUE
WT	Combination	CHH	4	2097951	2098150	hyper	none	none	4_2097951_2098150	1	0	2	0	acute_G1_only_hyper	acute_G1_only	79226	FALSE	FALSE	TRUE	AT4TE09965	TE	TE	TE	other	FALSE	FALSE	TRUE	TE	TRUE
WT	Combination	CHH	4	2099051	2099300	hyper	none	none	4_2099051_2099300	1	0	2	0	acute_G1_only_hyper	acute_G1_only	79227	FALSE	FALSE	TRUE	AT4TE09965;AT4TE09965,AT4TE09970	TE	TE	TE	other	FALSE	FALSE	TRUE	TE	TRUE
WT	Combination	CHH	4	2099501	2099950	hyper	hyper	none	4_2099501_2099950	2	0	1	0	stress_maintained_then_reset_hyper	stress_maintained_then_reset	79228	FALSE	FALSE	FALSE		intergenic	intergenic	intergenic	reset	FALSE	FALSE	FALSE	Intergenic	TRUE
WT	Combination	CHH	4	2100601	2101050	hyper	hyper	none	4_2100601_2101050	2	0	1	0	stress_maintained_then_reset_hyper	stress_maintained_then_reset	79229	FALSE	FALSE	FALSE		intergenic	intergenic	intergenic	reset	FALSE	FALSE	FALSE	Intergenic	TRUE
WT	Combination	CHH	4	2103501	2103700	hyper	none	none	4_2103501_2103700	1	0	2	0	acute_G1_only_hyper	acute_G1_only	79230	FALSE	FALSE	TRUE	AT4TE09990	TE	TE	TE	other	FALSE	FALSE	TRUE	TE	TRUE
WT	Combination	CHH	4	2104551	2104750	none	hyper	none	4_2104551_2104750	1	0	2	0	G3_only_hyper	G3_only	79231	FALSE	FALSE	TRUE	AT4TE09990	TE	TE	TE	other	FALSE	FALSE	TRUE	TE	TRUE
WT	Combination	CHH	4	2104851	2105200	none	none	hyper	4_2104851_2105200	1	0	2	0	G5_emergent_hyper	G5_emergent	79232	FALSE	FALSE	TRUE	AT4TE09990	TE	TE	TE	G5_emergent	FALSE	FALSE	TRUE	TE	TRUE
WT	Combination	CHH	4	2105901	2106150	hyper	none	none	4_2105901_2106150	1	0	2	0	acute_G1_only_hyper	acute_G1_only	79233	FALSE	FALSE	TRUE	AT4TE09990	TE	TE	TE	other	FALSE	FALSE	TRUE	TE	TRUE
WT	Combination	CHH	4	2147401	2147600	hypo	hypo	none	4_2147401_2147600	0	2	1	0	stress_maintained_then_reset_hypo	stress_maintained_then_reset	79234	FALSE	FALSE	TRUE	AT4TE10185	TE	TE	TE	reset	FALSE	FALSE	TRUE	TE	TRUE
WT	Combination	CHH	4	2147801	2148100	hypo	none	none	4_2147801_2148100	0	1	2	0	acute_G1_only_hypo	acute_G1_only	79235	FALSE	FALSE	TRUE	AT4TE10185	TE	TE	TE	other	FALSE	FALSE	TRUE	TE	TRUE
WT	Combination	CHH	4	2152101	2152300	none	none	hyper	4_2152101_2152300	1	0	2	0	G5_emergent_hyper	G5_emergent	79236	FALSE	FALSE	TRUE	AT4TE10210	TE	TE	TE	G5_emergent	FALSE	FALSE	TRUE	TE	TRUE
WT	Combination	CHH	4	2157801	2158000	none	none	hyper	4_2157801_2158000	1	0	2	0	G5_emergent_hyper	G5_emergent	79237	FALSE	FALSE	TRUE	AT4TE10210	TE	TE	TE	G5_emergent	FALSE	FALSE	TRUE	TE	TRUE
WT	Combination	CHH	4	2177551	2177750	none	hyper	none	4_2177551_2177750	1	0	2	0	G3_only_hyper	G3_only	79238	FALSE	FALSE	FALSE		intergenic	intergenic	intergenic	other	FALSE	FALSE	FALSE	Intergenic	TRUE
WT	Combination	CHH	4	2178651	2179000	hypo	hyper	none	4_2178651_2179000	1	1	1	0	switcher	switcher	79239	FALSE	FALSE	FALSE		intergenic	intergenic	intergenic	switcher	FALSE	FALSE	FALSE	Intergenic	TRUE
WT	Combination	CHH	4	2183651	2183850	hyper	none	none	4_2183651_2183850	1	0	2	0	acute_G1_only_hyper	acute_G1_only	79240	FALSE	FALSE	TRUE	AT4TE10285,AT4TE10290	TE	TE	TE	other	FALSE	FALSE	TRUE	TE	TRUE
WT	Combination	CHH	4	2184751	2185050	hyper	none	none	4_2184751_2185050	1	0	2	0	acute_G1_only_hyper	acute_G1_only	79241	FALSE	FALSE	FALSE		intergenic	intergenic	intergenic	other	FALSE	FALSE	FALSE	Intergenic	TRUE
WT	Combination	CHH	4	2185951	2186150	none	hyper	none	4_2185951_2186150	1	0	2	0	G3_only_hyper	G3_only	79242	FALSE	FALSE	FALSE		intergenic	intergenic	intergenic	other	FALSE	FALSE	FALSE	Intergenic	TRUE
WT	Combination	CHH	4	2187401	2187600	hyper	none	none	4_2187401_2187600	1	0	2	0	acute_G1_only_hyper	acute_G1_only	79243	FALSE	FALSE	FALSE		intergenic	intergenic	intergenic	other	FALSE	FALSE	FALSE	Intergenic	TRUE
WT	Combination	CHH	4	2188201	2188450	hypo	none	none	4_2188201_2188450	0	1	2	0	acute_G1_only_hypo	acute_G1_only	79244	FALSE	FALSE	FALSE		intergenic	intergenic	intergenic	other	FALSE	FALSE	FALSE	Intergenic	TRUE
WT	Combination	CHH	4	2189501	2189900	none	hyper	hyper	4_2189501_2189900	2	0	1	0	G3_G5_persistent_hyper	G3_G5_persistent	79245	FALSE	FALSE	TRUE	AT4TE10320	TE	TE	TE	persistent	FALSE	FALSE	TRUE	TE	TRUE
WT	Combination	CHH	4	2190851	2191300	hypo	hyper	hyper	4_2190851_2191300	2	1	0	0	switcher	switcher	79246	FALSE	FALSE	TRUE	AT4TE10320	TE	TE	TE	switcher	FALSE	FALSE	TRUE	TE	TRUE
WT	Combination	CHH	4	2192951	2193150	none	none	hyper	4_2192951_2193150	1	0	2	0	G5_emergent_hyper	G5_emergent	79247	FALSE	FALSE	TRUE	AT4TE10320	TE	TE	TE	G5_emergent	FALSE	FALSE	TRUE	TE	TRUE
WT	Combination	CHH	4	2205851	2206050	hypo	none	none	4_2205851_2206050	0	1	2	0	acute_G1_only_hypo	acute_G1_only	79248	FALSE	FALSE	TRUE	AT4TE10345	TE	TE	TE	other	FALSE	FALSE	TRUE	TE	TRUE
WT	Combination	CHH	4	2257701	2257950	hypo	none	none	4_2257701_2257950	0	1	2	0	acute_G1_only_hypo	acute_G1_only	79249	FALSE	FALSE	FALSE		intergenic	intergenic	intergenic	other	FALSE	FALSE	FALSE	Intergenic	TRUE
WT	Combination	CHH	4	2258051	2258300	none	none	hyper	4_2258051_2258300	1	0	2	0	G5_emergent_hyper	G5_emergent	79250	FALSE	TRUE	TRUE	AT4G04540_p;AT4G04540_p,AT4TE10495	promoter	promoter	TE	G5_emergent	TRUE	FALSE	TRUE	Promoter + TE	TRUE
WT	Combination	CHH	4	2263551	2264200	none	hyper	none	4_2263551_2264200	1	0	2	0	G3_only_hyper	G3_only	79251	FALSE	FALSE	FALSE		intergenic	intergenic	intergenic	other	FALSE	FALSE	FALSE	Intergenic	TRUE
WT	Combination	CHH	4	2268501	2268750	hyper	none	none	4_2268501_2268750	1	0	2	0	acute_G1_only_hyper	acute_G1_only	79252	FALSE	FALSE	FALSE		intergenic	intergenic	intergenic	other	FALSE	FALSE	FALSE	Intergenic	TRUE
WT	Combination	CHH	4	2268801	2269050	none	hyper	hyper	4_2268801_2269050	2	0	1	0	G3_G5_persistent_hyper	G3_G5_persistent	79253	FALSE	FALSE	TRUE	AT4TE10565	TE	TE	TE	persistent	FALSE	FALSE	TRUE	TE	TRUE
WT	Combination	CHH	4	2292701	2292900	none	hypo	none	4_2292701_2292900	0	1	2	0	G3_only_hypo	G3_only	79254	TRUE	FALSE	TRUE	AT4TE10625,AT4TE10630,gene:AT4G04570	gene	gene	TE	other	FALSE	TRUE	TRUE	Gene body + TE	TRUE
WT	Combination	CHH	4	2296301	2296500	none	hyper	none	4_2296301_2296500	1	0	2	0	G3_only_hyper	G3_only	79255	FALSE	TRUE	FALSE	AT4G04580_p	promoter	promoter	promoter	other	TRUE	FALSE	FALSE	Promoter	TRUE
WT	Combination	CHH	4	2297001	2297200	none	hyper	none	4_2297001_2297200	1	0	2	0	G3_only_hyper	G3_only	79256	FALSE	FALSE	FALSE		intergenic	intergenic	intergenic	other	FALSE	FALSE	FALSE	Intergenic	TRUE
WT	Combination	CHH	4	2297451	2297650	none	hyper	none	4_2297451_2297650	1	0	2	0	G3_only_hyper	G3_only	79257	FALSE	FALSE	TRUE	AT4TE10665,AT4TE10670,AT4TE10675	TE	TE	TE	other	FALSE	FALSE	TRUE	TE	TRUE
WT	Combination	CHH	4	2302401	2302600	none	hyper	none	4_2302401_2302600	1	0	2	0	G3_only_hyper	G3_only	79258	FALSE	FALSE	FALSE		intergenic	intergenic	intergenic	other	FALSE	FALSE	FALSE	Intergenic	TRUE
WT	Combination	CHH	4	2309201	2309400	hypo	none	none	4_2309201_2309400	0	1	2	0	acute_G1_only_hypo	acute_G1_only	79259	FALSE	FALSE	FALSE		intergenic	intergenic	intergenic	other	FALSE	FALSE	FALSE	Intergenic	TRUE
WT	Combination	CHH	4	2309751	2310050	none	none	hyper	4_2309751_2310050	1	0	2	0	G5_emergent_hyper	G5_emergent	79260	FALSE	TRUE	FALSE	AT4G04601_p	promoter	promoter	promoter	G5_emergent	TRUE	FALSE	FALSE	Promoter	TRUE
WT	Combination	CHH	4	2310101	2310550	hyper	hyper	none	4_2310101_2310550	2	0	1	0	stress_maintained_then_reset_hyper	stress_maintained_then_reset	79261	FALSE	TRUE	FALSE	AT4G04601_p	promoter	promoter	promoter	reset	TRUE	FALSE	FALSE	Promoter	TRUE
WT	Combination	CHH	4	2317651	2318200	hyper	hyper	none	4_2317651_2318200	2	0	1	0	stress_maintained_then_reset_hyper	stress_maintained_then_reset	79262	TRUE	FALSE	FALSE	gene:AT4G04605	gene	gene	gene	reset	FALSE	TRUE	FALSE	Gene body	TRUE
WT	Combination	CHH	4	2318951	2319150	hyper	none	none	4_2318951_2319150	1	0	2	0	acute_G1_only_hyper	acute_G1_only	79263	FALSE	FALSE	TRUE	AT4TE10760	TE	TE	TE	other	FALSE	FALSE	TRUE	TE	TRUE
WT	Combination	CHH	4	2330801	2331000	hyper	none	none	4_2330801_2331000	1	0	2	0	acute_G1_only_hyper	acute_G1_only	79264	FALSE	TRUE	TRUE	AT4G04620_p,AT4TE10810	promoter	promoter	TE	other	TRUE	FALSE	TRUE	Promoter + TE	FALSE
WT	Combination	CHH	4	2333301	2333500	hyper	none	none	4_2333301_2333500	1	0	2	0	acute_G1_only_hyper	acute_G1_only	79265	FALSE	TRUE	FALSE	AT4G04630_p	promoter	promoter	promoter	other	TRUE	FALSE	FALSE	Promoter	TRUE
WT	Combination	CHH	4	2338201	2338400	none	hyper	none	4_2338201_2338400	1	0	2	0	G3_only_hyper	G3_only	79266	FALSE	FALSE	TRUE	AT4TE10840,AT4TE10850	TE	TE	TE	other	FALSE	FALSE	TRUE	TE	TRUE
WT	Combination	CHH	4	2338501	2338900	hyper	hyper	none	4_2338501_2338900	2	0	1	0	stress_maintained_then_reset_hyper	stress_maintained_then_reset	79267	FALSE	FALSE	TRUE	AT4TE10840	TE	TE	TE	reset	FALSE	FALSE	TRUE	TE	TRUE
WT	Combination	CHH	4	2339151	2339400	none	none	hyper	4_2339151_2339400	1	0	2	0	G5_emergent_hyper	G5_emergent	79268	FALSE	FALSE	TRUE	AT4TE10840	TE	TE	TE	G5_emergent	FALSE	FALSE	TRUE	TE	TRUE
WT	Combination	CHH	4	2339851	2340050	hyper	none	none	4_2339851_2340050	1	0	2	0	acute_G1_only_hyper	acute_G1_only	79269	TRUE	TRUE	TRUE	gene:AT4G04632,AT4G04632_p,AT4TE10840	gene	promoter	TE	other	TRUE	TRUE	TRUE	Promoter + Gene body + TE	TRUE
WT	Combination	CHH	4	2340351	2340550	hyper	none	none	4_2340351_2340550	1	0	2	0	acute_G1_only_hyper	acute_G1_only	79270	FALSE	TRUE	TRUE	AT4G04632_p,AT4TE10840,AT4TE10855,AT4TE10860	promoter	promoter	TE	other	TRUE	FALSE	TRUE	Promoter + TE	TRUE
WT	Combination	CHH	4	2341451	2341650	none	none	hyper	4_2341451_2341650	1	0	2	0	G5_emergent_hyper	G5_emergent	79271	FALSE	TRUE	TRUE	AT4G04632_p,AT4TE10865	promoter	promoter	TE	G5_emergent	TRUE	FALSE	TRUE	Promoter + TE	TRUE
WT	Combination	CHH	4	2343751	2344000	none	hyper	none	4_2343751_2344000	1	0	2	0	G3_only_hyper	G3_only	79272	FALSE	FALSE	FALSE		intergenic	intergenic	intergenic	other	FALSE	FALSE	FALSE	Intergenic	TRUE
WT	Combination	CHH	4	2391001	2391200	hyper	none	none	4_2391001_2391200	1	0	2	0	acute_G1_only_hyper	acute_G1_only	79273	TRUE	FALSE	TRUE	gene:AT4G04710,AT4TE11140	gene	gene	TE	other	FALSE	TRUE	TRUE	Gene body + TE	TRUE
WT	Combination	CHH	4	2398401	2398700	hyper	none	none	4_2398401_2398700	1	0	2	0	acute_G1_only_hyper	acute_G1_only	79274	FALSE	TRUE	TRUE	AT4G04720_p,AT4TE11175	promoter	promoter	TE	other	TRUE	FALSE	TRUE	Promoter + TE	TRUE
WT	Combination	CHH	4	2401801	2402550	hypo	both	none	4_2401801_2402550	0	1	1	1	ambiguous_both	ambiguous_both	79275	TRUE	TRUE	FALSE	gene:AT4G04730;gene:AT4G04730,AT4G04730_p;AT4G04730_p	gene	promoter	promoter	other	TRUE	TRUE	FALSE	Promoter + Gene body	TRUE
WT	Combination	CHH	4	2409401	2409600	none	hypo	none	4_2409401_2409600	0	1	2	0	G3_only_hypo	G3_only	79276	FALSE	TRUE	FALSE	AT4G04740_p	promoter	promoter	promoter	other	TRUE	FALSE	FALSE	Promoter	TRUE
WT	Combination	CHH	4	2409651	2409900	hyper	none	none	4_2409651_2409900	1	0	2	0	acute_G1_only_hyper	acute_G1_only	79277	FALSE	TRUE	FALSE	AT4G04740_p	promoter	promoter	promoter	other	TRUE	FALSE	FALSE	Promoter	TRUE
WT	Combination	CHH	4	2410001	2410200	hyper	none	none	4_2410001_2410200	1	0	2	0	acute_G1_only_hyper	acute_G1_only	79278	FALSE	TRUE	FALSE	AT4G04740_p	promoter	promoter	promoter	other	TRUE	FALSE	FALSE	Promoter	TRUE
WT	Combination	CHH	4	2416201	2416400	none	hyper	none	4_2416201_2416400	1	0	2	0	G3_only_hyper	G3_only	79279	FALSE	TRUE	FALSE	AT4G04750_p	promoter	promoter	promoter	other	TRUE	FALSE	FALSE	Promoter	TRUE
WT	Combination	CHH	4	2416451	2416650	none	none	hyper	4_2416451_2416650	1	0	2	0	G5_emergent_hyper	G5_emergent	79280	FALSE	TRUE	FALSE	AT4G04750_p	promoter	promoter	promoter	G5_emergent	TRUE	FALSE	FALSE	Promoter	TRUE
WT	Combination	CHH	4	2420201	2420550	none	none	hyper	4_2420201_2420550	1	0	2	0	G5_emergent_hyper	G5_emergent	79281	TRUE	FALSE	TRUE	AT4TE11280,gene:AT4G04750	gene	gene	TE	G5_emergent	FALSE	TRUE	TRUE	Gene body + TE	TRUE
WT	Combination	CHH	4	2430301	2430500	none	none	hyper	4_2430301_2430500	1	0	2	0	G5_emergent_hyper	G5_emergent	79282	FALSE	TRUE	FALSE	AT4G04775_p,AT4G04770_p	promoter	promoter	promoter	G5_emergent	TRUE	FALSE	FALSE	Promoter	TRUE
WT	Combination	CHH	4	2443251	2443450	none	hyper	none	4_2443251_2443450	1	0	2	0	G3_only_hyper	G3_only	79283	FALSE	FALSE	TRUE	AT4TE11390	TE	TE	TE	other	FALSE	FALSE	TRUE	TE	TRUE
WT	Combination	CHH	4	2470601	2470800	none	hyper	none	4_2470601_2470800	1	0	2	0	G3_only_hyper	G3_only	79284	FALSE	TRUE	TRUE	AT4G04885_p,AT4TE11520	promoter	promoter	TE	other	TRUE	FALSE	TRUE	Promoter + TE	TRUE
WT	Combination	CHH	4	2496301	2496500	hypo	none	none	4_2496301_2496500	0	1	2	0	acute_G1_only_hypo	acute_G1_only	79285	FALSE	TRUE	FALSE	AT4G04910_p,AT4G04920_p	promoter	promoter	promoter	other	TRUE	FALSE	FALSE	Promoter	TRUE
WT	Combination	CHH	4	2508401	2508600	none	hyper	none	4_2508401_2508600	1	0	2	0	G3_only_hyper	G3_only	79286	FALSE	TRUE	TRUE	AT4G04930_p,AT4TE11715	promoter	promoter	TE	other	TRUE	FALSE	TRUE	Promoter + TE	TRUE
WT	Combination	CHH	4	2521001	2521200	hyper	none	none	4_2521001_2521200	1	0	2	0	acute_G1_only_hyper	acute_G1_only	79287	FALSE	TRUE	TRUE	AT4G04950_p,AT4TE11780	promoter	promoter	TE	other	TRUE	FALSE	TRUE	Promoter + TE	TRUE
WT	Combination	CHH	4	2521251	2521600	hyper	hyper	none	4_2521251_2521600	2	0	1	0	stress_maintained_then_reset_hyper	stress_maintained_then_reset	79288	FALSE	TRUE	TRUE	AT4G04950_p;AT4G04950_p,AT4G04953_p,AT4TE11785	promoter	promoter	TE	reset	TRUE	FALSE	TRUE	Promoter + TE	TRUE
WT	Combination	CHH	4	2526701	2526900	none	none	hyper	4_2526701_2526900	1	0	2	0	G5_emergent_hyper	G5_emergent	79289	TRUE	TRUE	FALSE	AT4G04955_p,gene:AT4G04957	gene	promoter	promoter	G5_emergent	TRUE	TRUE	FALSE	Promoter + Gene body	TRUE
WT	Combination	CHH	4	2559301	2559650	hyper	none	none	4_2559301_2559650	1	0	2	0	acute_G1_only_hyper	acute_G1_only	79290	FALSE	FALSE	TRUE	AT4TE11985,AT4TE11990;AT4TE11990	TE	TE	TE	other	FALSE	FALSE	TRUE	TE	TRUE
WT	Combination	CHH	4	2561501	2561700	none	none	hyper	4_2561501_2561700	1	0	2	0	G5_emergent_hyper	G5_emergent	79291	FALSE	TRUE	TRUE	AT4G05000_p,AT4TE11995	promoter	promoter	TE	G5_emergent	TRUE	FALSE	TRUE	Promoter + TE	TRUE
WT	Combination	CHH	4	2582151	2582350	none	hyper	none	4_2582151_2582350	1	0	2	0	G3_only_hyper	G3_only	79292	TRUE	FALSE	TRUE	AT4TE12090,gene:AT4G05040	gene	gene	TE	other	FALSE	TRUE	TRUE	Gene body + TE	TRUE
WT	Combination	CHH	4	2585051	2585300	hyper	none	none	4_2585051_2585300	1	0	2	0	acute_G1_only_hyper	acute_G1_only	79293	FALSE	FALSE	TRUE	AT4TE12110	TE	TE	TE	other	FALSE	FALSE	TRUE	TE	TRUE
WT	Combination	CHH	4	2585651	2585850	none	hyper	none	4_2585651_2585850	1	0	2	0	G3_only_hyper	G3_only	79294	FALSE	FALSE	TRUE	AT4TE12110	TE	TE	TE	other	FALSE	FALSE	TRUE	TE	TRUE
WT	Combination	CHH	4	2592101	2592300	none	hypo	none	4_2592101_2592300	0	1	2	0	G3_only_hypo	G3_only	79295	TRUE	TRUE	TRUE	AT4G05060_p,AT4TE12140,gene:AT4G05060	gene	promoter	TE	other	TRUE	TRUE	TRUE	Promoter + Gene body + TE	FALSE
WT	Combination	CHH	4	2594601	2594800	none	none	hyper	4_2594601_2594800	1	0	2	0	G5_emergent_hyper	G5_emergent	79296	FALSE	TRUE	TRUE	AT4G05070_p,AT4G05071_p,AT4TE12155	promoter	promoter	TE	G5_emergent	TRUE	FALSE	TRUE	Promoter + TE	TRUE
WT	Combination	CHH	4	2613351	2613600	none	hyper	none	4_2613351_2613600	1	0	2	0	G3_only_hyper	G3_only	79297	FALSE	FALSE	FALSE		intergenic	intergenic	intergenic	other	FALSE	FALSE	FALSE	Intergenic	TRUE
WT	Combination	CHH	4	2614351	2614550	none	hyper	none	4_2614351_2614550	1	0	2	0	G3_only_hyper	G3_only	79298	TRUE	TRUE	FALSE	AT4G05095_p,gene:AT4G05097	gene	promoter	promoter	other	TRUE	TRUE	FALSE	Promoter + Gene body	TRUE
WT	Combination	CHH	4	2625901	2626100	none	none	hyper	4_2625901_2626100	1	0	2	0	G5_emergent_hyper	G5_emergent	79299	TRUE	TRUE	FALSE	AT4G05105_p,gene:AT4G05110	gene	promoter	promoter	G5_emergent	TRUE	TRUE	FALSE	Promoter + Gene body	TRUE
WT	Combination	CHH	4	2641701	2642000	hypo	none	none	4_2641701_2642000	0	1	2	0	acute_G1_only_hypo	acute_G1_only	79300	FALSE	FALSE	FALSE		intergenic	intergenic	intergenic	other	FALSE	FALSE	FALSE	Intergenic	TRUE
WT	Combination	CHH	4	2649301	2649600	hypo	none	hyper	4_2649301_2649600	1	1	1	0	switcher	switcher	79301	FALSE	FALSE	TRUE	AT4TE12365	TE	TE	TE	switcher	FALSE	FALSE	TRUE	TE	FALSE
WT	Combination	CHH	4	2654301	2654500	none	none	hyper	4_2654301_2654500	1	0	2	0	G5_emergent_hyper	G5_emergent	79302	FALSE	TRUE	TRUE	AT4G05140_p,AT4TE12380,AT4TE12385,AT4TE12390	promoter	promoter	TE	G5_emergent	TRUE	FALSE	TRUE	Promoter + TE	TRUE
WT	Combination	CHH	4	2655801	2656000	none	hyper	none	4_2655801_2656000	1	0	2	0	G3_only_hyper	G3_only	79303	FALSE	FALSE	FALSE		intergenic	intergenic	intergenic	other	FALSE	FALSE	FALSE	Intergenic	TRUE
WT	Combination	CHH	4	2667151	2667350	hypo	none	none	4_2667151_2667350	0	1	2	0	acute_G1_only_hypo	acute_G1_only	79304	FALSE	FALSE	TRUE	AT4TE12455	TE	TE	TE	other	FALSE	FALSE	TRUE	TE	TRUE
WT	Combination	CHH	4	2682601	2682800	none	hypo	none	4_2682601_2682800	0	1	2	0	G3_only_hypo	G3_only	79305	TRUE	TRUE	TRUE	AT4G05210_p,AT4G05200_p,AT4TE12530,gene:AT4G05210	gene	promoter	TE	other	TRUE	TRUE	TRUE	Promoter + Gene body + TE	TRUE
WT	Combination	CHH	4	2690151	2690400	none	hypo	none	4_2690151_2690400	0	1	2	0	G3_only_hypo	G3_only	79306	FALSE	TRUE	TRUE	AT4G05250_p,AT4TE12570,AT4TE12575,AT4TE12580;AT4G05250_p,AT4TE12575,AT4TE12580	promoter	promoter	TE	other	TRUE	FALSE	TRUE	Promoter + TE	TRUE
WT	Combination	CHH	4	2692801	2693000	hyper	none	none	4_2692801_2693000	1	0	2	0	acute_G1_only_hyper	acute_G1_only	79307	FALSE	TRUE	FALSE	AT4G05260_p	promoter	promoter	promoter	other	TRUE	FALSE	FALSE	Promoter	TRUE
WT	Combination	CHH	4	2724601	2724850	none	hyper	none	4_2724601_2724850	1	0	2	0	G3_only_hyper	G3_only	79308	FALSE	TRUE	FALSE	AT4G05330_p,AT4G05340_p;AT4G05340_p	promoter	promoter	promoter	other	TRUE	FALSE	FALSE	Promoter	TRUE
WT	Combination	CHH	4	2725251	2725450	none	hyper	none	4_2725251_2725450	1	0	2	0	G3_only_hyper	G3_only	79309	FALSE	TRUE	FALSE	AT4G05340_p	promoter	promoter	promoter	other	TRUE	FALSE	FALSE	Promoter	TRUE
WT	Combination	CHH	4	2730351	2730550	none	hypo	none	4_2730351_2730550	0	1	2	0	G3_only_hypo	G3_only	79310	TRUE	FALSE	FALSE	gene:AT4G05360	gene	gene	gene	other	FALSE	TRUE	FALSE	Gene body	TRUE
WT	Combination	CHH	4	2733251	2733450	none	none	hyper	4_2733251_2733450	1	0	2	0	G5_emergent_hyper	G5_emergent	79311	FALSE	FALSE	FALSE		intergenic	intergenic	intergenic	G5_emergent	FALSE	FALSE	FALSE	Intergenic	TRUE
WT	Combination	CHH	4	2734001	2734200	none	hyper	none	4_2734001_2734200	1	0	2	0	G3_only_hyper	G3_only	79312	FALSE	FALSE	TRUE	AT4TE12750	TE	TE	TE	other	FALSE	FALSE	TRUE	TE	FALSE
WT	Combination	CHH	4	2755551	2755750	none	hyper	none	4_2755551_2755750	1	0	2	0	G3_only_hyper	G3_only	79313	FALSE	TRUE	TRUE	AT4G05440_p,AT4TE12865	promoter	promoter	TE	other	TRUE	FALSE	TRUE	Promoter + TE	TRUE
WT	Combination	CHH	4	2763101	2763300	hyper	none	none	4_2763101_2763300	1	0	2	0	acute_G1_only_hyper	acute_G1_only	79314	TRUE	TRUE	FALSE	gene:AT4G05470,AT4G05460_p	gene	promoter	promoter	other	TRUE	TRUE	FALSE	Promoter + Gene body	TRUE
WT	Combination	CHH	4	2783251	2783550	none	hyper	none	4_2783251_2783550	1	0	2	0	G3_only_hyper	G3_only	79315	FALSE	FALSE	TRUE	AT4TE13030	TE	TE	TE	other	FALSE	FALSE	TRUE	TE	TRUE
WT	Combination	CHH	4	2790051	2790400	hypo	hyper	none	4_2790051_2790400	1	1	1	0	switcher	switcher	79316	FALSE	TRUE	TRUE	AT4G05508_p,AT4TE13065;AT4G05508_p,AT4TE13060,AT4TE13065;AT4G05508_p,AT4TE13065,AT4TE13070	promoter	promoter	TE	switcher	TRUE	FALSE	TRUE	Promoter + TE	TRUE
WT	Combination	CHH	4	2790451	2790750	none	hyper	none	4_2790451_2790750	1	0	2	0	G3_only_hyper	G3_only	79317	FALSE	TRUE	TRUE	AT4G05508_p,AT4TE13070	promoter	promoter	TE	other	TRUE	FALSE	TRUE	Promoter + TE	TRUE
WT	Combination	CHH	4	2790801	2791000	none	hyper	none	4_2790801_2791000	1	0	2	0	G3_only_hyper	G3_only	79318	FALSE	TRUE	TRUE	AT4G05508_p,AT4TE13070	promoter	promoter	TE	other	TRUE	FALSE	TRUE	Promoter + TE	TRUE
WT	Combination	CHH	4	2794451	2794750	hyper	hyper	none	4_2794451_2794750	2	0	1	0	stress_maintained_then_reset_hyper	stress_maintained_then_reset	79319	FALSE	FALSE	TRUE	AT4TE13085	TE	TE	TE	reset	FALSE	FALSE	TRUE	TE	TRUE
WT	Combination	CHH	4	2795801	2796300	none	hyper	hyper	4_2795801_2796300	2	0	1	0	G3_G5_persistent_hyper	G3_G5_persistent	79320	FALSE	FALSE	TRUE	AT4TE13095;AT4TE13095,AT4TE13100;AT4TE13100	TE	TE	TE	persistent	FALSE	FALSE	TRUE	TE	TRUE
WT	Combination	CHH	4	2811401	2811850	hypo	hyper	none	4_2811401_2811850	1	1	1	0	switcher	switcher	79321	FALSE	FALSE	TRUE	AT4TE13195	TE	TE	TE	switcher	FALSE	FALSE	TRUE	TE	TRUE
WT	Combination	CHH	4	2813801	2814000	none	hyper	none	4_2813801_2814000	1	0	2	0	G3_only_hyper	G3_only	79322	FALSE	FALSE	TRUE	AT4TE13205	TE	TE	TE	other	FALSE	FALSE	TRUE	TE	TRUE
WT	Combination	CHH	4	2822351	2822550	hypo	none	none	4_2822351_2822550	0	1	2	0	acute_G1_only_hypo	acute_G1_only	79323	FALSE	TRUE	FALSE	AT4G05540_p	promoter	promoter	promoter	other	TRUE	FALSE	FALSE	Promoter	FALSE
WT	Combination	CHH	4	2822601	2822800	hyper	none	none	4_2822601_2822800	1	0	2	0	acute_G1_only_hyper	acute_G1_only	79324	FALSE	FALSE	TRUE	AT4TE13250	TE	TE	TE	other	FALSE	FALSE	TRUE	TE	TRUE
WT	Combination	CHH	4	2822951	2823150	none	hypo	none	4_2822951_2823150	0	1	2	0	G3_only_hypo	G3_only	79325	FALSE	FALSE	TRUE	AT4TE13250	TE	TE	TE	other	FALSE	FALSE	TRUE	TE	TRUE
WT	Combination	CHH	4	2823351	2823550	none	none	hyper	4_2823351_2823550	1	0	2	0	G5_emergent_hyper	G5_emergent	79326	FALSE	FALSE	TRUE	AT4TE13250	TE	TE	TE	G5_emergent	FALSE	FALSE	TRUE	TE	TRUE
WT	Combination	CHH	4	2823801	2824000	none	hyper	none	4_2823801_2824000	1	0	2	0	G3_only_hyper	G3_only	79327	FALSE	FALSE	TRUE	AT4TE13250	TE	TE	TE	other	FALSE	FALSE	TRUE	TE	TRUE
WT	Combination	CHH	4	2824351	2824650	hypo	none	none	4_2824351_2824650	0	1	2	0	acute_G1_only_hypo	acute_G1_only	79328	FALSE	TRUE	TRUE	AT4G05553_p,AT4TE13255	promoter	promoter	TE	other	TRUE	FALSE	TRUE	Promoter + TE	TRUE
WT	Combination	CHH	4	2824701	2824900	none	hyper	none	4_2824701_2824900	1	0	2	0	G3_only_hyper	G3_only	79329	FALSE	TRUE	TRUE	AT4G05553_p,AT4TE13255,AT4TE13260	promoter	promoter	TE	other	TRUE	FALSE	TRUE	Promoter + TE	TRUE
WT	Combination	CHH	4	2825451	2825650	none	hyper	hyper	4_2825451_2825650	2	0	1	0	G3_G5_persistent_hyper	G3_G5_persistent	79330	FALSE	TRUE	TRUE	AT4G05553_p,AT4TE13260	promoter	promoter	TE	persistent	TRUE	FALSE	TRUE	Promoter + TE	TRUE
WT	Combination	CHH	4	2826201	2826450	none	hyper	none	4_2826201_2826450	1	0	2	0	G3_only_hyper	G3_only	79331	TRUE	FALSE	TRUE	AT4TE13265,AT4TE13270,gene:AT4G05553;AT4TE13270,gene:AT4G05553	gene	gene	TE	other	FALSE	TRUE	TRUE	Gene body + TE	TRUE
WT	Combination	CHH	4	2828951	2829150	hyper	none	none	4_2828951_2829150	1	0	2	0	acute_G1_only_hyper	acute_G1_only	79332	FALSE	FALSE	TRUE	AT4TE13280	TE	TE	TE	other	FALSE	FALSE	TRUE	TE	TRUE
WT	Combination	CHH	4	2839601	2839800	none	hyper	none	4_2839601_2839800	1	0	2	0	G3_only_hyper	G3_only	79333	FALSE	FALSE	TRUE	AT4TE13320,AT4TE13325	TE	TE	TE	other	FALSE	FALSE	TRUE	TE	FALSE
WT	Combination	CHH	4	2843151	2843400	none	hyper	none	4_2843151_2843400	1	0	2	0	G3_only_hyper	G3_only	79334	FALSE	FALSE	TRUE	AT4TE13325	TE	TE	TE	other	FALSE	FALSE	TRUE	TE	TRUE
WT	Combination	CHH	4	2846801	2847000	hyper	none	none	4_2846801_2847000	1	0	2	0	acute_G1_only_hyper	acute_G1_only	79335	TRUE	FALSE	FALSE	gene:AT4G05555	gene	gene	gene	other	FALSE	TRUE	FALSE	Gene body	TRUE
WT	Combination	CHH	4	2847051	2847250	hypo	none	none	4_2847051_2847250	0	1	2	0	acute_G1_only_hypo	acute_G1_only	79336	TRUE	FALSE	FALSE	gene:AT4G05555	gene	gene	gene	other	FALSE	TRUE	FALSE	Gene body	TRUE
WT	Combination	CHH	4	2849951	2850150	none	hyper	none	4_2849951_2850150	1	0	2	0	G3_only_hyper	G3_only	79337	FALSE	FALSE	TRUE	AT4TE13365	TE	TE	TE	other	FALSE	FALSE	TRUE	TE	TRUE
WT	Combination	CHH	4	2859451	2859650	none	none	hyper	4_2859451_2859650	1	0	2	0	G5_emergent_hyper	G5_emergent	79338	FALSE	FALSE	TRUE	AT4TE13400	TE	TE	TE	G5_emergent	FALSE	FALSE	TRUE	TE	TRUE
WT	Combination	CHH	4	2862051	2862250	none	hyper	none	4_2862051_2862250	1	0	2	0	G3_only_hyper	G3_only	79339	FALSE	FALSE	TRUE	AT4TE13400,AT4TE13415	TE	TE	TE	other	FALSE	FALSE	TRUE	TE	TRUE
WT	Combination	CHH	4	2862351	2862600	hypo	none	none	4_2862351_2862600	0	1	2	0	acute_G1_only_hypo	acute_G1_only	79340	FALSE	FALSE	TRUE	AT4TE13400,AT4TE13415,AT4TE13420	TE	TE	TE	other	FALSE	FALSE	TRUE	TE	TRUE
WT	Combination	CHH	4	2863001	2863200	none	hyper	none	4_2863001_2863200	1	0	2	0	G3_only_hyper	G3_only	79341	FALSE	FALSE	TRUE	AT4TE13400	TE	TE	TE	other	FALSE	FALSE	TRUE	TE	FALSE
WT	Combination	CHH	4	2863901	2864100	none	none	hyper	4_2863901_2864100	1	0	2	0	G5_emergent_hyper	G5_emergent	79342	FALSE	FALSE	TRUE	AT4TE13400	TE	TE	TE	G5_emergent	FALSE	FALSE	TRUE	TE	TRUE
WT	Combination	CHH	4	2866801	2867350	none	hyper	hyper	4_2866801_2867350	2	0	1	0	G3_G5_persistent_hyper	G3_G5_persistent	79343	FALSE	FALSE	TRUE	AT4TE13435,AT4TE13445;AT4TE13435	TE	TE	TE	persistent	FALSE	FALSE	TRUE	TE	TRUE
WT	Combination	CHH	4	2874201	2874450	none	hyper	none	4_2874201_2874450	1	0	2	0	G3_only_hyper	G3_only	79344	FALSE	FALSE	TRUE	AT4TE13450	TE	TE	TE	other	FALSE	FALSE	TRUE	TE	TRUE
WT	Combination	CHH	4	2875201	2875400	none	none	hyper	4_2875201_2875400	1	0	2	0	G5_emergent_hyper	G5_emergent	79345	FALSE	FALSE	TRUE	AT4TE13450	TE	TE	TE	G5_emergent	FALSE	FALSE	TRUE	TE	TRUE
WT	Combination	CHH	4	2875851	2876050	none	none	hyper	4_2875851_2876050	1	0	2	0	G5_emergent_hyper	G5_emergent	79346	FALSE	FALSE	TRUE	AT4TE13450,AT4TE13455	TE	TE	TE	G5_emergent	FALSE	FALSE	TRUE	TE	TRUE
WT	Combination	CHH	4	2876301	2876500	none	hyper	none	4_2876301_2876500	1	0	2	0	G3_only_hyper	G3_only	79347	FALSE	FALSE	TRUE	AT4TE13455	TE	TE	TE	other	FALSE	FALSE	TRUE	TE	TRUE
WT	Combination	CHH	4	2878251	2878450	hypo	none	none	4_2878251_2878450	0	1	2	0	acute_G1_only_hypo	acute_G1_only	79348	FALSE	FALSE	FALSE		intergenic	intergenic	intergenic	other	FALSE	FALSE	FALSE	Intergenic	TRUE
WT	Combination	CHH	4	2905951	2906150	hypo	none	none	4_2905951_2906150	0	1	2	0	acute_G1_only_hypo	acute_G1_only	79349	FALSE	TRUE	TRUE	AT4G05590_p,AT4TE13540	promoter	promoter	TE	other	TRUE	FALSE	TRUE	Promoter + TE	TRUE
WT	Combination	CHH	4	2911001	2911200	none	none	hyper	4_2911001_2911200	1	0	2	0	G5_emergent_hyper	G5_emergent	79350	FALSE	FALSE	TRUE	AT4TE13555	TE	TE	TE	G5_emergent	FALSE	FALSE	TRUE	TE	TRUE
WT	Combination	CHH	4	2922851	2923100	none	hyper	none	4_2922851_2923100	1	0	2	0	G3_only_hyper	G3_only	79351	FALSE	FALSE	FALSE		intergenic	intergenic	intergenic	other	FALSE	FALSE	FALSE	Intergenic	TRUE
WT	Combination	CHH	4	2923151	2923350	none	hyper	none	4_2923151_2923350	1	0	2	0	G3_only_hyper	G3_only	79352	FALSE	FALSE	FALSE		intergenic	intergenic	intergenic	other	FALSE	FALSE	FALSE	Intergenic	TRUE
WT	Combination	CHH	4	2924151	2924350	none	hyper	none	4_2924151_2924350	1	0	2	0	G3_only_hyper	G3_only	79353	FALSE	FALSE	FALSE		intergenic	intergenic	intergenic	other	FALSE	FALSE	FALSE	Intergenic	TRUE
WT	Combination	CHH	4	2930551	2930750	hyper	none	none	4_2930551_2930750	1	0	2	0	acute_G1_only_hyper	acute_G1_only	79354	FALSE	FALSE	FALSE		intergenic	intergenic	intergenic	other	FALSE	FALSE	FALSE	Intergenic	TRUE
WT	Combination	CHH	4	2932151	2932350	hyper	none	none	4_2932151_2932350	1	0	2	0	acute_G1_only_hyper	acute_G1_only	79355	FALSE	FALSE	FALSE		intergenic	intergenic	intergenic	other	FALSE	FALSE	FALSE	Intergenic	TRUE
WT	Combination	CHH	4	2933701	2934100	hyper	none	none	4_2933701_2934100	1	0	2	0	acute_G1_only_hyper	acute_G1_only	79356	FALSE	FALSE	FALSE		intergenic	intergenic	intergenic	other	FALSE	FALSE	FALSE	Intergenic	TRUE
WT	Combination	CHH	4	2938101	2938300	hyper	none	none	4_2938101_2938300	1	0	2	0	acute_G1_only_hyper	acute_G1_only	79357	FALSE	FALSE	FALSE		intergenic	intergenic	intergenic	other	FALSE	FALSE	FALSE	Intergenic	TRUE
WT	Combination	CHH	4	2943001	2943200	none	hyper	none	4_2943001_2943200	1	0	2	0	G3_only_hyper	G3_only	79358	FALSE	FALSE	FALSE		intergenic	intergenic	intergenic	other	FALSE	FALSE	FALSE	Intergenic	TRUE
WT	Combination	CHH	4	2946051	2946250	none	hyper	none	4_2946051_2946250	1	0	2	0	G3_only_hyper	G3_only	79359	FALSE	FALSE	FALSE		intergenic	intergenic	intergenic	other	FALSE	FALSE	FALSE	Intergenic	TRUE
WT	Combination	CHH	4	2946801	2947000	hypo	none	none	4_2946801_2947000	0	1	2	0	acute_G1_only_hypo	acute_G1_only	79360	FALSE	FALSE	FALSE		intergenic	intergenic	intergenic	other	FALSE	FALSE	FALSE	Intergenic	TRUE
WT	Combination	CHH	4	2947201	2947700	both	hyper	hyper	4_2947201_2947700	2	0	0	1	ambiguous_both	ambiguous_both	79361	FALSE	FALSE	FALSE		intergenic	intergenic	intergenic	other	FALSE	FALSE	FALSE	Intergenic	TRUE
WT	Combination	CHH	4	2951801	2952000	none	none	hyper	4_2951801_2952000	1	0	2	0	G5_emergent_hyper	G5_emergent	79362	FALSE	FALSE	FALSE		intergenic	intergenic	intergenic	G5_emergent	FALSE	FALSE	FALSE	Intergenic	TRUE
WT	Combination	CHH	4	2952601	2952800	none	none	hyper	4_2952601_2952800	1	0	2	0	G5_emergent_hyper	G5_emergent	79363	FALSE	FALSE	FALSE		intergenic	intergenic	intergenic	G5_emergent	FALSE	FALSE	FALSE	Intergenic	TRUE
WT	Combination	CHH	4	2952851	2953050	none	none	hyper	4_2952851_2953050	1	0	2	0	G5_emergent_hyper	G5_emergent	79364	FALSE	FALSE	FALSE		intergenic	intergenic	intergenic	G5_emergent	FALSE	FALSE	FALSE	Intergenic	TRUE
WT	Combination	CHH	4	2956101	2956350	none	hyper	hyper	4_2956101_2956350	2	0	1	0	G3_G5_persistent_hyper	G3_G5_persistent	79365	FALSE	FALSE	FALSE		intergenic	intergenic	intergenic	persistent	FALSE	FALSE	FALSE	Intergenic	TRUE
WT	Combination	CHH	4	2957301	2957600	none	none	hyper	4_2957301_2957600	1	0	2	0	G5_emergent_hyper	G5_emergent	79366	FALSE	TRUE	FALSE	AT4G05612_p	promoter	promoter	promoter	G5_emergent	TRUE	FALSE	FALSE	Promoter	TRUE
WT	Combination	CHH	4	2961601	2961800	none	hyper	none	4_2961601_2961800	1	0	2	0	G3_only_hyper	G3_only	79367	TRUE	FALSE	FALSE	gene:AT4G05612	gene	gene	gene	other	FALSE	TRUE	FALSE	Gene body	FALSE
WT	Combination	CHH	4	2962651	2962850	hyper	none	none	4_2962651_2962850	1	0	2	0	acute_G1_only_hyper	acute_G1_only	79368	TRUE	FALSE	FALSE	gene:AT4G05612	gene	gene	gene	other	FALSE	TRUE	FALSE	Gene body	TRUE
WT	Combination	CHH	4	2967201	2967400	none	hyper	none	4_2967201_2967400	1	0	2	0	G3_only_hyper	G3_only	79369	FALSE	FALSE	FALSE		intergenic	intergenic	intergenic	other	FALSE	FALSE	FALSE	Intergenic	FALSE
WT	Combination	CHH	4	2969351	2969550	none	none	hyper	4_2969351_2969550	1	0	2	0	G5_emergent_hyper	G5_emergent	79370	FALSE	FALSE	TRUE	AT4TE13825	TE	TE	TE	G5_emergent	FALSE	FALSE	TRUE	TE	TRUE
WT	Combination	CHH	4	2985051	2985250	none	hyper	none	4_2985051_2985250	1	0	2	0	G3_only_hyper	G3_only	79371	TRUE	FALSE	FALSE	gene:AT4G05620	gene	gene	gene	other	FALSE	TRUE	FALSE	Gene body	TRUE
WT	Combination	CHH	4	2986601	2986800	hyper	none	none	4_2986601_2986800	1	0	2	0	acute_G1_only_hyper	acute_G1_only	79372	FALSE	TRUE	TRUE	AT4G05620_p,AT4TE13890,AT4TE13895	promoter	promoter	TE	other	TRUE	FALSE	TRUE	Promoter + TE	TRUE
WT	Combination	CHH	4	2986901	2987100	hyper	none	none	4_2986901_2987100	1	0	2	0	acute_G1_only_hyper	acute_G1_only	79373	FALSE	TRUE	TRUE	AT4G05620_p,AT4TE13895	promoter	promoter	TE	other	TRUE	FALSE	TRUE	Promoter + TE	TRUE
WT	Combination	CHH	4	3036101	3036300	none	hyper	none	4_3036101_3036300	1	0	2	0	G3_only_hyper	G3_only	79374	FALSE	FALSE	TRUE	AT4TE14080,AT4TE14085	TE	TE	TE	other	FALSE	FALSE	TRUE	TE	TRUE
WT	Combination	CHH	4	3036601	3036800	none	hypo	none	4_3036601_3036800	0	1	2	0	G3_only_hypo	G3_only	79375	FALSE	FALSE	TRUE	AT4TE14085	TE	TE	TE	other	FALSE	FALSE	TRUE	TE	TRUE
WT	Combination	CHH	4	3036951	3037200	none	none	hyper	4_3036951_3037200	1	0	2	0	G5_emergent_hyper	G5_emergent	79376	FALSE	FALSE	TRUE	AT4TE14085	TE	TE	TE	G5_emergent	FALSE	FALSE	TRUE	TE	TRUE
WT	Combination	CHH	4	3039851	3040100	hypo	none	none	4_3039851_3040100	0	1	2	0	acute_G1_only_hypo	acute_G1_only	79377	FALSE	FALSE	FALSE		intergenic	intergenic	intergenic	other	FALSE	FALSE	FALSE	Intergenic	TRUE
WT	Combination	CHH	4	3052451	3052650	none	none	hyper	4_3052451_3052650	1	0	2	0	G5_emergent_hyper	G5_emergent	79378	FALSE	FALSE	TRUE	AT4TE14135	TE	TE	TE	G5_emergent	FALSE	FALSE	TRUE	TE	TRUE
WT	Combination	CHH	4	3069401	3069600	none	none	hyper	4_3069401_3069600	1	0	2	0	G5_emergent_hyper	G5_emergent	79379	FALSE	FALSE	FALSE		intergenic	intergenic	intergenic	G5_emergent	FALSE	FALSE	FALSE	Intergenic	TRUE
WT	Combination	CHH	4	3070101	3070300	none	hypo	none	4_3070101_3070300	0	1	2	0	G3_only_hypo	G3_only	79380	FALSE	FALSE	FALSE		intergenic	intergenic	intergenic	other	FALSE	FALSE	FALSE	Intergenic	TRUE
WT	Combination	CHH	4	3075051	3075300	none	hyper	none	4_3075051_3075300	1	0	2	0	G3_only_hyper	G3_only	79381	FALSE	FALSE	TRUE	AT4TE14225	TE	TE	TE	other	FALSE	FALSE	TRUE	TE	TRUE
WT	Combination	CHH	4	3076051	3076250	hypo	none	none	4_3076051_3076250	0	1	2	0	acute_G1_only_hypo	acute_G1_only	79382	FALSE	FALSE	TRUE	AT4TE14225	TE	TE	TE	other	FALSE	FALSE	TRUE	TE	TRUE
WT	Combination	CHH	4	3077851	3078050	none	none	hyper	4_3077851_3078050	1	0	2	0	G5_emergent_hyper	G5_emergent	79383	FALSE	FALSE	TRUE	AT4TE14240	TE	TE	TE	G5_emergent	FALSE	FALSE	TRUE	TE	TRUE
WT	Combination	CHH	4	3078251	3078450	none	none	hyper	4_3078251_3078450	1	0	2	0	G5_emergent_hyper	G5_emergent	79384	FALSE	FALSE	TRUE	AT4TE14240,AT4TE14245	TE	TE	TE	G5_emergent	FALSE	FALSE	TRUE	TE	TRUE
WT	Combination	CHH	4	3078851	3079050	none	none	hyper	4_3078851_3079050	1	0	2	0	G5_emergent_hyper	G5_emergent	79385	FALSE	FALSE	TRUE	AT4TE14245,AT4TE14255	TE	TE	TE	G5_emergent	FALSE	FALSE	TRUE	TE	TRUE
WT	Combination	CHH	4	3092701	3092900	hyper	none	none	4_3092701_3092900	1	0	2	0	acute_G1_only_hyper	acute_G1_only	79386	FALSE	FALSE	TRUE	AT4TE14295	TE	TE	TE	other	FALSE	FALSE	TRUE	TE	TRUE
WT	Combination	CHH	4	3101401	3101600	none	hyper	none	4_3101401_3101600	1	0	2	0	G3_only_hyper	G3_only	79387	FALSE	FALSE	FALSE		intergenic	intergenic	intergenic	other	FALSE	FALSE	FALSE	Intergenic	TRUE
WT	Combination	CHH	4	3108601	3108850	none	none	hyper	4_3108601_3108850	1	0	2	0	G5_emergent_hyper	G5_emergent	79388	FALSE	FALSE	TRUE	AT4TE14330	TE	TE	TE	G5_emergent	FALSE	FALSE	TRUE	TE	TRUE
WT	Combination	CHH	4	3110851	3111050	none	none	hyper	4_3110851_3111050	1	0	2	0	G5_emergent_hyper	G5_emergent	79389	FALSE	FALSE	TRUE	AT4TE14330	TE	TE	TE	G5_emergent	FALSE	FALSE	TRUE	TE	TRUE
WT	Combination	CHH	4	3113301	3113500	hypo	none	none	4_3113301_3113500	0	1	2	0	acute_G1_only_hypo	acute_G1_only	79390	FALSE	FALSE	TRUE	AT4TE14345	TE	TE	TE	other	FALSE	FALSE	TRUE	TE	TRUE
WT	Combination	CHH	4	3115151	3115350	hyper	none	none	4_3115151_3115350	1	0	2	0	acute_G1_only_hyper	acute_G1_only	79391	FALSE	FALSE	FALSE		intergenic	intergenic	intergenic	other	FALSE	FALSE	FALSE	Intergenic	TRUE
WT	Combination	CHH	4	3115401	3115600	hyper	none	none	4_3115401_3115600	1	0	2	0	acute_G1_only_hyper	acute_G1_only	79392	FALSE	TRUE	FALSE	AT4G06490_p	promoter	promoter	promoter	other	TRUE	FALSE	FALSE	Promoter	TRUE
WT	Combination	CHH	4	3116001	3116200	none	none	hyper	4_3116001_3116200	1	0	2	0	G5_emergent_hyper	G5_emergent	79393	FALSE	TRUE	FALSE	AT4G06490_p	promoter	promoter	promoter	G5_emergent	TRUE	FALSE	FALSE	Promoter	TRUE
WT	Combination	CHH	4	3116501	3116700	none	hyper	none	4_3116501_3116700	1	0	2	0	G3_only_hyper	G3_only	79394	FALSE	TRUE	FALSE	AT4G06490_p	promoter	promoter	promoter	other	TRUE	FALSE	FALSE	Promoter	TRUE
WT	Combination	CHH	4	3116901	3117200	none	hyper	none	4_3116901_3117200	1	0	2	0	G3_only_hyper	G3_only	79395	TRUE	FALSE	FALSE	gene:AT4G06490	gene	gene	gene	other	FALSE	TRUE	FALSE	Gene body	TRUE
WT	Combination	CHH	4	3118251	3118450	none	none	hyper	4_3118251_3118450	1	0	2	0	G5_emergent_hyper	G5_emergent	79396	FALSE	FALSE	TRUE	AT4TE14370	TE	TE	TE	G5_emergent	FALSE	FALSE	TRUE	TE	TRUE
WT	Combination	CHH	4	3123401	3123600	hypo	none	none	4_3123401_3123600	0	1	2	0	acute_G1_only_hypo	acute_G1_only	79397	FALSE	FALSE	FALSE		intergenic	intergenic	intergenic	other	FALSE	FALSE	FALSE	Intergenic	TRUE
WT	Combination	CHH	4	3124651	3124900	none	none	hyper	4_3124651_3124900	1	0	2	0	G5_emergent_hyper	G5_emergent	79398	FALSE	FALSE	TRUE	AT4TE14400;AT4TE14400,AT4TE14405	TE	TE	TE	G5_emergent	FALSE	FALSE	TRUE	TE	TRUE
WT	Combination	CHH	4	3125001	3125200	hyper	none	none	4_3125001_3125200	1	0	2	0	acute_G1_only_hyper	acute_G1_only	79399	FALSE	FALSE	TRUE	AT4TE14405	TE	TE	TE	other	FALSE	FALSE	TRUE	TE	TRUE
WT	Combination	CHH	4	3127301	3127500	none	hyper	hyper	4_3127301_3127500	2	0	1	0	G3_G5_persistent_hyper	G3_G5_persistent	79400	FALSE	FALSE	TRUE	AT4TE14410	TE	TE	TE	persistent	FALSE	FALSE	TRUE	TE	TRUE
WT	Combination	CHH	4	3129351	3129650	none	none	hyper	4_3129351_3129650	1	0	2	0	G5_emergent_hyper	G5_emergent	79401	FALSE	FALSE	FALSE		intergenic	intergenic	intergenic	G5_emergent	FALSE	FALSE	FALSE	Intergenic	TRUE
WT	Combination	CHH	4	3130301	3130500	none	hyper	none	4_3130301_3130500	1	0	2	0	G3_only_hyper	G3_only	79402	FALSE	FALSE	FALSE		intergenic	intergenic	intergenic	other	FALSE	FALSE	FALSE	Intergenic	TRUE
WT	Combination	CHH	4	3131001	3131400	none	hyper	hyper	4_3131001_3131400	2	0	1	0	G3_G5_persistent_hyper	G3_G5_persistent	79403	FALSE	FALSE	TRUE	AT4TE14430;AT4TE14430,AT4TE14435	TE	TE	TE	persistent	FALSE	FALSE	TRUE	TE	TRUE
WT	Combination	CHH	4	3131451	3131850	none	none	hyper	4_3131451_3131850	1	0	2	0	G5_emergent_hyper	G5_emergent	79404	FALSE	FALSE	TRUE	AT4TE14435	TE	TE	TE	G5_emergent	FALSE	FALSE	TRUE	TE	TRUE
WT	Combination	CHH	4	3133701	3134050	none	hyper	none	4_3133701_3134050	1	0	2	0	G3_only_hyper	G3_only	79405	FALSE	FALSE	TRUE	AT4TE14440,AT4TE14445;AT4TE14445	TE	TE	TE	other	FALSE	FALSE	TRUE	TE	TRUE
WT	Combination	CHH	4	3134501	3134700	hyper	none	none	4_3134501_3134700	1	0	2	0	acute_G1_only_hyper	acute_G1_only	79406	FALSE	FALSE	TRUE	AT4TE14445	TE	TE	TE	other	FALSE	FALSE	TRUE	TE	TRUE
WT	Combination	CHH	4	3134751	3135000	none	hyper	none	4_3134751_3135000	1	0	2	0	G3_only_hyper	G3_only	79407	FALSE	FALSE	TRUE	AT4TE14445	TE	TE	TE	other	FALSE	FALSE	TRUE	TE	TRUE
WT	Combination	CHH	4	3137051	3137250	hypo	none	none	4_3137051_3137250	0	1	2	0	acute_G1_only_hypo	acute_G1_only	79408	FALSE	FALSE	TRUE	AT4TE14445	TE	TE	TE	other	FALSE	FALSE	TRUE	TE	TRUE
WT	Combination	CHH	4	3144301	3144500	none	hyper	hyper	4_3144301_3144500	2	0	1	0	G3_G5_persistent_hyper	G3_G5_persistent	79409	FALSE	FALSE	FALSE		intergenic	intergenic	intergenic	persistent	FALSE	FALSE	FALSE	Intergenic	TRUE
WT	Combination	CHH	4	3145251	3145500	none	none	hyper	4_3145251_3145500	1	0	2	0	G5_emergent_hyper	G5_emergent	79410	FALSE	FALSE	FALSE		intergenic	intergenic	intergenic	G5_emergent	FALSE	FALSE	FALSE	Intergenic	TRUE
WT	Combination	CHH	4	3145851	3146050	none	hypo	none	4_3145851_3146050	0	1	2	0	G3_only_hypo	G3_only	79411	FALSE	FALSE	FALSE		intergenic	intergenic	intergenic	other	FALSE	FALSE	FALSE	Intergenic	TRUE
WT	Combination	CHH	4	3146101	3146600	none	hypo	hyper	4_3146101_3146600	1	1	1	0	switcher	switcher	79412	FALSE	FALSE	FALSE		intergenic	intergenic	intergenic	switcher	FALSE	FALSE	FALSE	Intergenic	TRUE
WT	Combination	CHH	4	3150151	3150350	none	hyper	none	4_3150151_3150350	1	0	2	0	G3_only_hyper	G3_only	79413	FALSE	FALSE	TRUE	AT4TE14490	TE	TE	TE	other	FALSE	FALSE	TRUE	TE	TRUE
WT	Combination	CHH	4	3151651	3151900	hypo	none	none	4_3151651_3151900	0	1	2	0	acute_G1_only_hypo	acute_G1_only	79414	FALSE	FALSE	TRUE	AT4TE14495	TE	TE	TE	other	FALSE	FALSE	TRUE	TE	TRUE
WT	Combination	CHH	4	3154151	3154350	none	hyper	none	4_3154151_3154350	1	0	2	0	G3_only_hyper	G3_only	79415	FALSE	FALSE	TRUE	AT4TE14500	TE	TE	TE	other	FALSE	FALSE	TRUE	TE	TRUE
WT	Combination	CHH	4	3163401	3163700	none	none	hyper	4_3163401_3163700	1	0	2	0	G5_emergent_hyper	G5_emergent	79416	FALSE	FALSE	TRUE	AT4TE14520	TE	TE	TE	G5_emergent	FALSE	FALSE	TRUE	TE	TRUE
WT	Combination	CHH	4	3165601	3165900	none	hyper	hyper	4_3165601_3165900	2	0	1	0	G3_G5_persistent_hyper	G3_G5_persistent	79417	FALSE	FALSE	TRUE	AT4TE14520	TE	TE	TE	persistent	FALSE	FALSE	TRUE	TE	TRUE
WT	Combination	CHH	4	3166101	3166350	none	hyper	none	4_3166101_3166350	1	0	2	0	G3_only_hyper	G3_only	79418	FALSE	FALSE	TRUE	AT4TE14520	TE	TE	TE	other	FALSE	FALSE	TRUE	TE	TRUE
WT	Combination	CHH	4	3166851	3167050	none	hypo	none	4_3166851_3167050	0	1	2	0	G3_only_hypo	G3_only	79419	FALSE	FALSE	TRUE	AT4TE14520	TE	TE	TE	other	FALSE	FALSE	TRUE	TE	TRUE
WT	Combination	CHH	4	3167401	3167600	none	hyper	none	4_3167401_3167600	1	0	2	0	G3_only_hyper	G3_only	79420	FALSE	FALSE	TRUE	AT4TE14520	TE	TE	TE	other	FALSE	FALSE	TRUE	TE	TRUE
WT	Combination	CHH	4	3167901	3168150	none	none	hyper	4_3167901_3168150	1	0	2	0	G5_emergent_hyper	G5_emergent	79421	FALSE	FALSE	TRUE	AT4TE14520	TE	TE	TE	G5_emergent	FALSE	FALSE	TRUE	TE	TRUE
WT	Combination	CHH	4	3168251	3168450	none	hyper	none	4_3168251_3168450	1	0	2	0	G3_only_hyper	G3_only	79422	FALSE	FALSE	TRUE	AT4TE14520	TE	TE	TE	other	FALSE	FALSE	TRUE	TE	TRUE
WT	Combination	CHH	4	3168851	3169100	none	none	hyper	4_3168851_3169100	1	0	2	0	G5_emergent_hyper	G5_emergent	79423	FALSE	FALSE	TRUE	AT4TE14520	TE	TE	TE	G5_emergent	FALSE	FALSE	TRUE	TE	TRUE
WT	Combination	CHH	4	3179151	3179400	none	hyper	hyper	4_3179151_3179400	2	0	1	0	G3_G5_persistent_hyper	G3_G5_persistent	79424	FALSE	FALSE	TRUE	AT4TE14540	TE	TE	TE	persistent	FALSE	FALSE	TRUE	TE	TRUE
WT	Combination	CHH	4	3185451	3185650	none	none	hyper	4_3185451_3185650	1	0	2	0	G5_emergent_hyper	G5_emergent	79425	FALSE	FALSE	TRUE	AT4TE14545,AT4TE14550	TE	TE	TE	G5_emergent	FALSE	FALSE	TRUE	TE	TRUE
WT	Combination	CHH	4	3195401	3195600	hypo	none	none	4_3195401_3195600	0	1	2	0	acute_G1_only_hypo	acute_G1_only	79426	FALSE	FALSE	TRUE	AT4TE14600,AT4TE14605	TE	TE	TE	other	FALSE	FALSE	TRUE	TE	TRUE
WT	Combination	CHH	4	3197951	3198150	hyper	none	none	4_3197951_3198150	1	0	2	0	acute_G1_only_hyper	acute_G1_only	79427	FALSE	FALSE	TRUE	AT4TE14615	TE	TE	TE	other	FALSE	FALSE	TRUE	TE	TRUE
WT	Combination	CHH	4	3200151	3200350	none	hypo	none	4_3200151_3200350	0	1	2	0	G3_only_hypo	G3_only	79428	FALSE	FALSE	TRUE	AT4TE14640	TE	TE	TE	other	FALSE	FALSE	TRUE	TE	FALSE
WT	Combination	CHH	4	3205251	3205450	hyper	none	none	4_3205251_3205450	1	0	2	0	acute_G1_only_hyper	acute_G1_only	79429	FALSE	FALSE	TRUE	AT4TE14660	TE	TE	TE	other	FALSE	FALSE	TRUE	TE	TRUE
WT	Combination	CHH	4	3205551	3205750	none	hyper	none	4_3205551_3205750	1	0	2	0	G3_only_hyper	G3_only	79430	FALSE	FALSE	TRUE	AT4TE14660	TE	TE	TE	other	FALSE	FALSE	TRUE	TE	TRUE
WT	Combination	CHH	4	3206751	3206950	none	hyper	none	4_3206751_3206950	1	0	2	0	G3_only_hyper	G3_only	79431	FALSE	FALSE	TRUE	AT4TE14665	TE	TE	TE	other	FALSE	FALSE	TRUE	TE	TRUE
WT	Combination	CHH	4	3212451	3212650	none	none	hyper	4_3212451_3212650	1	0	2	0	G5_emergent_hyper	G5_emergent	79432	FALSE	FALSE	TRUE	AT4TE14690	TE	TE	TE	G5_emergent	FALSE	FALSE	TRUE	TE	FALSE
WT	Combination	CHH	4	3213601	3213950	none	none	hyper	4_3213601_3213950	1	0	2	0	G5_emergent_hyper	G5_emergent	79433	FALSE	FALSE	TRUE	AT4TE14690	TE	TE	TE	G5_emergent	FALSE	FALSE	TRUE	TE	TRUE
WT	Combination	CHH	4	3215001	3215200	none	none	hyper	4_3215001_3215200	1	0	2	0	G5_emergent_hyper	G5_emergent	79434	FALSE	FALSE	TRUE	AT4TE14700	TE	TE	TE	G5_emergent	FALSE	FALSE	TRUE	TE	TRUE
WT	Combination	CHH	4	3216101	3216350	none	hyper	none	4_3216101_3216350	1	0	2	0	G3_only_hyper	G3_only	79435	FALSE	FALSE	FALSE		intergenic	intergenic	intergenic	other	FALSE	FALSE	FALSE	Intergenic	TRUE
WT	Combination	CHH	4	3217401	3217600	none	hyper	none	4_3217401_3217600	1	0	2	0	G3_only_hyper	G3_only	79436	FALSE	FALSE	TRUE	AT4TE14715	TE	TE	TE	other	FALSE	FALSE	TRUE	TE	TRUE
WT	Combination	CHH	4	3217951	3218150	hypo	none	none	4_3217951_3218150	0	1	2	0	acute_G1_only_hypo	acute_G1_only	79437	FALSE	FALSE	FALSE		intergenic	intergenic	intergenic	other	FALSE	FALSE	FALSE	Intergenic	TRUE
WT	Combination	CHH	4	3219151	3219350	none	none	hyper	4_3219151_3219350	1	0	2	0	G5_emergent_hyper	G5_emergent	79438	FALSE	FALSE	FALSE		intergenic	intergenic	intergenic	G5_emergent	FALSE	FALSE	FALSE	Intergenic	TRUE
WT	Combination	CHH	4	3226101	3226300	none	none	hyper	4_3226101_3226300	1	0	2	0	G5_emergent_hyper	G5_emergent	79439	FALSE	FALSE	TRUE	AT4TE14765,AT4TE14770	TE	TE	TE	G5_emergent	FALSE	FALSE	TRUE	TE	TRUE
WT	Combination	CHH	4	3231101	3231350	none	none	hyper	4_3231101_3231350	1	0	2	0	G5_emergent_hyper	G5_emergent	79440	FALSE	FALSE	TRUE	AT4TE14800	TE	TE	TE	G5_emergent	FALSE	FALSE	TRUE	TE	TRUE
WT	Combination	CHH	4	3236601	3236800	none	hyper	none	4_3236601_3236800	1	0	2	0	G3_only_hyper	G3_only	79441	FALSE	FALSE	TRUE	AT4TE14815,AT4TE14835	TE	TE	TE	other	FALSE	FALSE	TRUE	TE	TRUE
WT	Combination	CHH	4	3238451	3238650	hyper	none	none	4_3238451_3238650	1	0	2	0	acute_G1_only_hyper	acute_G1_only	79442	FALSE	FALSE	TRUE	AT4TE14840	TE	TE	TE	other	FALSE	FALSE	TRUE	TE	TRUE
WT	Combination	CHH	4	3242351	3242600	hyper	none	none	4_3242351_3242600	1	0	2	0	acute_G1_only_hyper	acute_G1_only	79443	FALSE	FALSE	TRUE	AT4TE14850	TE	TE	TE	other	FALSE	FALSE	TRUE	TE	TRUE
WT	Combination	CHH	4	3242651	3242850	hyper	none	none	4_3242651_3242850	1	0	2	0	acute_G1_only_hyper	acute_G1_only	79444	FALSE	FALSE	TRUE	AT4TE14850	TE	TE	TE	other	FALSE	FALSE	TRUE	TE	TRUE
WT	Combination	CHH	4	3250501	3250700	hyper	none	none	4_3250501_3250700	1	0	2	0	acute_G1_only_hyper	acute_G1_only	79445	FALSE	FALSE	TRUE	AT4TE14890,AT4TE14895	TE	TE	TE	other	FALSE	FALSE	TRUE	TE	FALSE
WT	Combination	CHH	4	3252351	3252600	hypo	none	none	4_3252351_3252600	0	1	2	0	acute_G1_only_hypo	acute_G1_only	79446	FALSE	FALSE	TRUE	AT4TE14895	TE	TE	TE	other	FALSE	FALSE	TRUE	TE	TRUE
WT	Combination	CHH	4	3291051	3291250	none	none	hyper	4_3291051_3291250	1	0	2	0	G5_emergent_hyper	G5_emergent	79447	FALSE	FALSE	TRUE	AT4TE15055,AT4TE15060	TE	TE	TE	G5_emergent	FALSE	FALSE	TRUE	TE	TRUE
WT	Combination	CHH	4	3293051	3293500	none	hyper	hyper	4_3293051_3293500	2	0	1	0	G3_G5_persistent_hyper	G3_G5_persistent	79448	FALSE	FALSE	TRUE	AT4TE15070	TE	TE	TE	persistent	FALSE	FALSE	TRUE	TE	TRUE
WT	Combination	CHH	4	3294401	3294800	hypo	hyper	none	4_3294401_3294800	1	1	1	0	switcher	switcher	79449	FALSE	FALSE	TRUE	AT4TE15080	TE	TE	TE	switcher	FALSE	FALSE	TRUE	TE	TRUE
WT	Combination	CHH	4	3294951	3295150	hyper	none	none	4_3294951_3295150	1	0	2	0	acute_G1_only_hyper	acute_G1_only	79450	FALSE	FALSE	TRUE	AT4TE15080	TE	TE	TE	other	FALSE	FALSE	TRUE	TE	TRUE
WT	Combination	CHH	4	3298701	3298900	none	hyper	none	4_3298701_3298900	1	0	2	0	G3_only_hyper	G3_only	79451	FALSE	FALSE	TRUE	AT4TE15080	TE	TE	TE	other	FALSE	FALSE	TRUE	TE	TRUE
WT	Combination	CHH	4	3299951	3300200	none	hypo	none	4_3299951_3300200	0	1	2	0	G3_only_hypo	G3_only	79452	FALSE	FALSE	TRUE	AT4TE15095	TE	TE	TE	other	FALSE	FALSE	TRUE	TE	TRUE
WT	Combination	CHH	4	3300501	3300700	none	hypo	none	4_3300501_3300700	0	1	2	0	G3_only_hypo	G3_only	79453	FALSE	FALSE	TRUE	AT4TE15095	TE	TE	TE	other	FALSE	FALSE	TRUE	TE	TRUE
WT	Combination	CHH	4	3301701	3301900	none	none	hyper	4_3301701_3301900	1	0	2	0	G5_emergent_hyper	G5_emergent	79454	FALSE	FALSE	TRUE	AT4TE15105	TE	TE	TE	G5_emergent	FALSE	FALSE	TRUE	TE	TRUE
WT	Combination	CHH	4	3308301	3308500	none	hyper	none	4_3308301_3308500	1	0	2	0	G3_only_hyper	G3_only	79455	FALSE	FALSE	FALSE		intergenic	intergenic	intergenic	other	FALSE	FALSE	FALSE	Intergenic	TRUE
WT	Combination	CHH	4	3308901	3309100	none	hypo	none	4_3308901_3309100	0	1	2	0	G3_only_hypo	G3_only	79456	FALSE	FALSE	FALSE		intergenic	intergenic	intergenic	other	FALSE	FALSE	FALSE	Intergenic	TRUE
WT	Combination	CHH	4	3309801	3310050	none	hyper	none	4_3309801_3310050	1	0	2	0	G3_only_hyper	G3_only	79457	FALSE	FALSE	FALSE		intergenic	intergenic	intergenic	other	FALSE	FALSE	FALSE	Intergenic	TRUE
WT	Combination	CHH	4	3310701	3310950	none	hyper	none	4_3310701_3310950	1	0	2	0	G3_only_hyper	G3_only	79458	FALSE	FALSE	TRUE	AT4TE15130	TE	TE	TE	other	FALSE	FALSE	TRUE	TE	TRUE
WT	Combination	CHH	4	3314351	3314750	none	hyper	hyper	4_3314351_3314750	2	0	1	0	G3_G5_persistent_hyper	G3_G5_persistent	79459	FALSE	FALSE	TRUE	AT4TE15130	TE	TE	TE	persistent	FALSE	FALSE	TRUE	TE	TRUE
WT	Combination	CHH	4	3315751	3316050	none	hyper	none	4_3315751_3316050	1	0	2	0	G3_only_hyper	G3_only	79460	FALSE	FALSE	FALSE		intergenic	intergenic	intergenic	other	FALSE	FALSE	FALSE	Intergenic	TRUE
WT	Combination	CHH	4	3316501	3316950	hyper	hyper	none	4_3316501_3316950	2	0	1	0	stress_maintained_then_reset_hyper	stress_maintained_then_reset	79461	FALSE	FALSE	TRUE	AT4TE15145	TE	TE	TE	reset	FALSE	FALSE	TRUE	TE	TRUE
WT	Combination	CHH	4	3317751	3318300	none	hyper	hyper	4_3317751_3318300	2	0	1	0	G3_G5_persistent_hyper	G3_G5_persistent	79462	FALSE	FALSE	FALSE		intergenic	intergenic	intergenic	persistent	FALSE	FALSE	FALSE	Intergenic	TRUE
WT	Combination	CHH	4	3320401	3320600	none	none	hyper	4_3320401_3320600	1	0	2	0	G5_emergent_hyper	G5_emergent	79463	TRUE	FALSE	FALSE	gene:AT4G06526	gene	gene	gene	G5_emergent	FALSE	TRUE	FALSE	Gene body	TRUE
WT	Combination	CHH	4	3323801	3324100	none	hyper	none	4_3323801_3324100	1	0	2	0	G3_only_hyper	G3_only	79464	FALSE	FALSE	TRUE	AT4TE15175	TE	TE	TE	other	FALSE	FALSE	TRUE	TE	TRUE
WT	Combination	CHH	4	3324501	3324700	none	hypo	none	4_3324501_3324700	0	1	2	0	G3_only_hypo	G3_only	79465	FALSE	FALSE	TRUE	AT4TE15175,AT4TE15180	TE	TE	TE	other	FALSE	FALSE	TRUE	TE	TRUE
WT	Combination	CHH	4	3325451	3325800	hyper	hyper	none	4_3325451_3325800	2	0	1	0	stress_maintained_then_reset_hyper	stress_maintained_then_reset	79466	FALSE	FALSE	TRUE	AT4TE15175,AT4TE15185	TE	TE	TE	reset	FALSE	FALSE	TRUE	TE	TRUE
WT	Combination	CHH	4	3326001	3326400	none	hyper	hyper	4_3326001_3326400	2	0	1	0	G3_G5_persistent_hyper	G3_G5_persistent	79467	FALSE	FALSE	TRUE	AT4TE15185	TE	TE	TE	persistent	FALSE	FALSE	TRUE	TE	TRUE
WT	Combination	CHH	4	3327601	3327800	none	hyper	none	4_3327601_3327800	1	0	2	0	G3_only_hyper	G3_only	79468	FALSE	FALSE	TRUE	AT4TE15190	TE	TE	TE	other	FALSE	FALSE	TRUE	TE	TRUE
WT	Combination	CHH	4	3328251	3328500	none	hyper	none	4_3328251_3328500	1	0	2	0	G3_only_hyper	G3_only	79469	FALSE	FALSE	TRUE	AT4TE15195	TE	TE	TE	other	FALSE	FALSE	TRUE	TE	TRUE
WT	Combination	CHH	4	3328551	3328750	hyper	none	none	4_3328551_3328750	1	0	2	0	acute_G1_only_hyper	acute_G1_only	79470	FALSE	FALSE	TRUE	AT4TE15195	TE	TE	TE	other	FALSE	FALSE	TRUE	TE	TRUE
WT	Combination	CHH	4	3329551	3329750	none	none	hyper	4_3329551_3329750	1	0	2	0	G5_emergent_hyper	G5_emergent	79471	FALSE	FALSE	TRUE	AT4TE15195	TE	TE	TE	G5_emergent	FALSE	FALSE	TRUE	TE	TRUE
WT	Combination	CHH	4	3331401	3331600	hyper	none	none	4_3331401_3331600	1	0	2	0	acute_G1_only_hyper	acute_G1_only	79472	FALSE	FALSE	FALSE		intergenic	intergenic	intergenic	other	FALSE	FALSE	FALSE	Intergenic	TRUE
WT	Combination	CHH	4	3331701	3332050	none	hyper	none	4_3331701_3332050	1	0	2	0	G3_only_hyper	G3_only	79473	FALSE	FALSE	FALSE		intergenic	intergenic	intergenic	other	FALSE	FALSE	FALSE	Intergenic	TRUE
WT	Combination	CHH	4	3334651	3334900	none	none	hyper	4_3334651_3334900	1	0	2	0	G5_emergent_hyper	G5_emergent	79474	FALSE	FALSE	FALSE		intergenic	intergenic	intergenic	G5_emergent	FALSE	FALSE	FALSE	Intergenic	TRUE
WT	Combination	CHH	4	3343101	3343550	none	hyper	hyper	4_3343101_3343550	2	0	1	0	G3_G5_persistent_hyper	G3_G5_persistent	79475	FALSE	FALSE	FALSE		intergenic	intergenic	intergenic	persistent	FALSE	FALSE	FALSE	Intergenic	TRUE
WT	Combination	CHH	4	3344351	3344550	hyper	none	none	4_3344351_3344550	1	0	2	0	acute_G1_only_hyper	acute_G1_only	79476	FALSE	FALSE	TRUE	AT4TE15250	TE	TE	TE	other	FALSE	FALSE	TRUE	TE	TRUE
WT	Combination	CHH	4	3361001	3361350	hyper	none	none	4_3361001_3361350	1	0	2	0	acute_G1_only_hyper	acute_G1_only	79477	TRUE	FALSE	FALSE	gene:AT4G06536	gene	gene	gene	other	FALSE	TRUE	FALSE	Gene body	TRUE
WT	Combination	CHH	4	3362401	3362600	hyper	none	none	4_3362401_3362600	1	0	2	0	acute_G1_only_hyper	acute_G1_only	79478	FALSE	FALSE	TRUE	AT4TE15350,AT4TE15355	TE	TE	TE	other	FALSE	FALSE	TRUE	TE	TRUE
WT	Combination	CHH	4	3365301	3365500	none	none	hyper	4_3365301_3365500	1	0	2	0	G5_emergent_hyper	G5_emergent	79479	FALSE	FALSE	TRUE	AT4TE15365	TE	TE	TE	G5_emergent	FALSE	FALSE	TRUE	TE	FALSE
WT	Combination	CHH	4	3366501	3366700	none	none	hyper	4_3366501_3366700	1	0	2	0	G5_emergent_hyper	G5_emergent	79480	FALSE	FALSE	TRUE	AT4TE15365	TE	TE	TE	G5_emergent	FALSE	FALSE	TRUE	TE	TRUE
WT	Combination	CHH	4	3367901	3368100	none	none	hyper	4_3367901_3368100	1	0	2	0	G5_emergent_hyper	G5_emergent	79481	FALSE	FALSE	TRUE	AT4TE15365	TE	TE	TE	G5_emergent	FALSE	FALSE	TRUE	TE	TRUE
WT	Combination	CHH	4	3369351	3369850	hyper	hyper	none	4_3369351_3369850	2	0	1	0	stress_maintained_then_reset_hyper	stress_maintained_then_reset	79482	FALSE	FALSE	TRUE	AT4TE15365,AT4TE15370;AT4TE15370	TE	TE	TE	reset	FALSE	FALSE	TRUE	TE	TRUE
WT	Combination	CHH	4	3370801	3371000	hypo	none	none	4_3370801_3371000	0	1	2	0	acute_G1_only_hypo	acute_G1_only	79483	FALSE	FALSE	TRUE	AT4TE15375	TE	TE	TE	other	FALSE	FALSE	TRUE	TE	TRUE
WT	Combination	CHH	4	3371501	3371700	hyper	none	none	4_3371501_3371700	1	0	2	0	acute_G1_only_hyper	acute_G1_only	79484	FALSE	FALSE	FALSE		intergenic	intergenic	intergenic	other	FALSE	FALSE	FALSE	Intergenic	TRUE
WT	Combination	CHH	4	3372651	3372850	none	hyper	none	4_3372651_3372850	1	0	2	0	G3_only_hyper	G3_only	79485	FALSE	FALSE	TRUE	AT4TE15380	TE	TE	TE	other	FALSE	FALSE	TRUE	TE	TRUE
WT	Combination	CHH	4	3402701	3402900	none	none	hyper	4_3402701_3402900	1	0	2	0	G5_emergent_hyper	G5_emergent	79486	FALSE	FALSE	TRUE	AT4TE15485	TE	TE	TE	G5_emergent	FALSE	FALSE	TRUE	TE	TRUE
WT	Combination	CHH	4	3403051	3403450	none	none	hyper	4_3403051_3403450	1	0	2	0	G5_emergent_hyper	G5_emergent	79487	FALSE	FALSE	TRUE	AT4TE15490	TE	TE	TE	G5_emergent	FALSE	FALSE	TRUE	TE	TRUE
WT	Combination	CHH	4	3409551	3409750	none	hypo	none	4_3409551_3409750	0	1	2	0	G3_only_hypo	G3_only	79488	FALSE	FALSE	TRUE	AT4TE15520	TE	TE	TE	other	FALSE	FALSE	TRUE	TE	TRUE
WT	Combination	CHH	4	3410951	3411350	none	hyper	hyper	4_3410951_3411350	2	0	1	0	G3_G5_persistent_hyper	G3_G5_persistent	79489	FALSE	FALSE	TRUE	AT4TE15525	TE	TE	TE	persistent	FALSE	FALSE	TRUE	TE	TRUE
WT	Combination	CHH	4	3416901	3417250	hyper	hyper	none	4_3416901_3417250	2	0	1	0	stress_maintained_then_reset_hyper	stress_maintained_then_reset	79490	FALSE	FALSE	TRUE	AT4TE15555	TE	TE	TE	reset	FALSE	FALSE	TRUE	TE	TRUE
WT	Combination	CHH	4	3418351	3418550	none	hyper	none	4_3418351_3418550	1	0	2	0	G3_only_hyper	G3_only	79491	FALSE	FALSE	TRUE	AT4TE15565	TE	TE	TE	other	FALSE	FALSE	TRUE	TE	TRUE
WT	Combination	CHH	4	3420551	3420750	none	none	hyper	4_3420551_3420750	1	0	2	0	G5_emergent_hyper	G5_emergent	79492	FALSE	FALSE	TRUE	AT4TE15565	TE	TE	TE	G5_emergent	FALSE	FALSE	TRUE	TE	TRUE
WT	Combination	CHH	4	3426751	3426950	none	hyper	none	4_3426751_3426950	1	0	2	0	G3_only_hyper	G3_only	79493	FALSE	FALSE	TRUE	AT4TE15570	TE	TE	TE	other	FALSE	FALSE	TRUE	TE	TRUE
WT	Combination	CHH	4	3428301	3428500	hyper	none	none	4_3428301_3428500	1	0	2	0	acute_G1_only_hyper	acute_G1_only	79494	FALSE	FALSE	TRUE	AT4TE15575	TE	TE	TE	other	FALSE	FALSE	TRUE	TE	TRUE
WT	Combination	CHH	4	3429551	3429750	hyper	none	none	4_3429551_3429750	1	0	2	0	acute_G1_only_hyper	acute_G1_only	79495	FALSE	FALSE	TRUE	AT4TE15575	TE	TE	TE	other	FALSE	FALSE	TRUE	TE	TRUE
WT	Combination	CHH	4	3430351	3430550	none	hyper	none	4_3430351_3430550	1	0	2	0	G3_only_hyper	G3_only	79496	FALSE	FALSE	TRUE	AT4TE15580	TE	TE	TE	other	FALSE	FALSE	TRUE	TE	TRUE
WT	Combination	CHH	4	3432451	3432700	none	none	hyper	4_3432451_3432700	1	0	2	0	G5_emergent_hyper	G5_emergent	79497	FALSE	FALSE	TRUE	AT4TE15585	TE	TE	TE	G5_emergent	FALSE	FALSE	TRUE	TE	TRUE
WT	Combination	CHH	4	3441651	3441850	hyper	none	none	4_3441651_3441850	1	0	2	0	acute_G1_only_hyper	acute_G1_only	79498	FALSE	FALSE	TRUE	AT4TE15585	TE	TE	TE	other	FALSE	FALSE	TRUE	TE	TRUE
WT	Combination	CHH	4	3444651	3444850	hypo	none	none	4_3444651_3444850	0	1	2	0	acute_G1_only_hypo	acute_G1_only	79499	FALSE	FALSE	TRUE	AT4TE15615	TE	TE	TE	other	FALSE	FALSE	TRUE	TE	TRUE
WT	Combination	CHH	4	3445201	3445450	none	hyper	none	4_3445201_3445450	1	0	2	0	G3_only_hyper	G3_only	79500	FALSE	FALSE	TRUE	AT4TE15615	TE	TE	TE	other	FALSE	FALSE	TRUE	TE	TRUE
WT	Combination	CHH	4	3445801	3446000	hyper	none	none	4_3445801_3446000	1	0	2	0	acute_G1_only_hyper	acute_G1_only	79501	FALSE	FALSE	TRUE	AT4TE15615,AT4TE15620,AT4TE15625	TE	TE	TE	other	FALSE	FALSE	TRUE	TE	TRUE
WT	Combination	CHH	4	3446451	3446650	none	hyper	none	4_3446451_3446650	1	0	2	0	G3_only_hyper	G3_only	79502	FALSE	FALSE	TRUE	AT4TE15615	TE	TE	TE	other	FALSE	FALSE	TRUE	TE	TRUE
WT	Combination	CHH	4	3447001	3447400	none	both	none	4_3447001_3447400	0	0	2	1	ambiguous_both	ambiguous_both	79503	FALSE	FALSE	TRUE	AT4TE15615	TE	TE	TE	other	FALSE	FALSE	TRUE	TE	TRUE
WT	Combination	CHH	4	3447951	3448150	hypo	none	none	4_3447951_3448150	0	1	2	0	acute_G1_only_hypo	acute_G1_only	79504	FALSE	FALSE	TRUE	AT4TE15615	TE	TE	TE	other	FALSE	FALSE	TRUE	TE	TRUE
WT	Combination	CHH	4	3448351	3448600	none	hyper	none	4_3448351_3448600	1	0	2	0	G3_only_hyper	G3_only	79505	FALSE	FALSE	TRUE	AT4TE15615	TE	TE	TE	other	FALSE	FALSE	TRUE	TE	TRUE
WT	Combination	CHH	4	3450101	3450350	none	hyper	none	4_3450101_3450350	1	0	2	0	G3_only_hyper	G3_only	79506	FALSE	FALSE	FALSE		intergenic	intergenic	intergenic	other	FALSE	FALSE	FALSE	Intergenic	TRUE
WT	Combination	CHH	4	3451401	3451600	none	hyper	none	4_3451401_3451600	1	0	2	0	G3_only_hyper	G3_only	79507	FALSE	FALSE	FALSE		intergenic	intergenic	intergenic	other	FALSE	FALSE	FALSE	Intergenic	TRUE
WT	Combination	CHH	4	3452901	3453100	none	hyper	none	4_3452901_3453100	1	0	2	0	G3_only_hyper	G3_only	79508	FALSE	FALSE	TRUE	AT4TE15660	TE	TE	TE	other	FALSE	FALSE	TRUE	TE	TRUE
WT	Combination	CHH	4	3453651	3453850	hypo	none	none	4_3453651_3453850	0	1	2	0	acute_G1_only_hypo	acute_G1_only	79509	FALSE	FALSE	TRUE	AT4TE15660	TE	TE	TE	other	FALSE	FALSE	TRUE	TE	TRUE
WT	Combination	CHH	4	3453901	3454100	none	hyper	none	4_3453901_3454100	1	0	2	0	G3_only_hyper	G3_only	79510	FALSE	FALSE	TRUE	AT4TE15660	TE	TE	TE	other	FALSE	FALSE	TRUE	TE	TRUE
WT	Combination	CHH	4	3454551	3454950	none	hyper	hyper	4_3454551_3454950	2	0	1	0	G3_G5_persistent_hyper	G3_G5_persistent	79511	FALSE	FALSE	TRUE	AT4TE15665	TE	TE	TE	persistent	FALSE	FALSE	TRUE	TE	TRUE
WT	Combination	CHH	4	3464451	3464650	none	hyper	none	4_3464451_3464650	1	0	2	0	G3_only_hyper	G3_only	79512	FALSE	FALSE	TRUE	AT4TE15665,AT4TE15670	TE	TE	TE	other	FALSE	FALSE	TRUE	TE	TRUE
WT	Combination	CHH	4	3467101	3467300	none	hyper	none	4_3467101_3467300	1	0	2	0	G3_only_hyper	G3_only	79513	FALSE	FALSE	TRUE	AT4TE15665,AT4TE15670	TE	TE	TE	other	FALSE	FALSE	TRUE	TE	TRUE
WT	Combination	CHH	4	3470501	3470700	none	none	hyper	4_3470501_3470700	1	0	2	0	G5_emergent_hyper	G5_emergent	79514	FALSE	FALSE	TRUE	AT4TE15680	TE	TE	TE	G5_emergent	FALSE	FALSE	TRUE	TE	TRUE
WT	Combination	CHH	4	3471851	3472050	none	hyper	none	4_3471851_3472050	1	0	2	0	G3_only_hyper	G3_only	79515	FALSE	FALSE	TRUE	AT4TE15680	TE	TE	TE	other	FALSE	FALSE	TRUE	TE	TRUE
WT	Combination	CHH	4	3474451	3474650	none	hyper	hyper	4_3474451_3474650	2	0	1	0	G3_G5_persistent_hyper	G3_G5_persistent	79516	FALSE	FALSE	TRUE	AT4TE15685	TE	TE	TE	persistent	FALSE	FALSE	TRUE	TE	TRUE
WT	Combination	CHH	4	3475501	3475700	none	hyper	none	4_3475501_3475700	1	0	2	0	G3_only_hyper	G3_only	79517	FALSE	FALSE	TRUE	AT4TE15685	TE	TE	TE	other	FALSE	FALSE	TRUE	TE	TRUE
WT	Combination	CHH	4	3477451	3477650	none	hyper	none	4_3477451_3477650	1	0	2	0	G3_only_hyper	G3_only	79518	FALSE	FALSE	TRUE	AT4TE15685,AT4TE15705	TE	TE	TE	other	FALSE	FALSE	TRUE	TE	TRUE
WT	Combination	CHH	4	3479001	3479200	none	hyper	none	4_3479001_3479200	1	0	2	0	G3_only_hyper	G3_only	79519	FALSE	FALSE	TRUE	AT4TE15685	TE	TE	TE	other	FALSE	FALSE	TRUE	TE	TRUE
WT	Combination	CHH	4	3479301	3479500	none	none	hyper	4_3479301_3479500	1	0	2	0	G5_emergent_hyper	G5_emergent	79520	FALSE	FALSE	TRUE	AT4TE15685,AT4TE15720,AT4TE15725	TE	TE	TE	G5_emergent	FALSE	FALSE	TRUE	TE	TRUE
WT	Combination	CHH	4	3482851	3483050	none	hyper	none	4_3482851_3483050	1	0	2	0	G3_only_hyper	G3_only	79521	FALSE	FALSE	TRUE	AT4TE15740	TE	TE	TE	other	FALSE	FALSE	TRUE	TE	TRUE
WT	Combination	CHH	4	3484601	3484800	none	hypo	none	4_3484601_3484800	0	1	2	0	G3_only_hypo	G3_only	79522	FALSE	FALSE	TRUE	AT4TE15750,AT4TE15755	TE	TE	TE	other	FALSE	FALSE	TRUE	TE	TRUE
WT	Combination	CHH	4	3485151	3485350	none	none	hyper	4_3485151_3485350	1	0	2	0	G5_emergent_hyper	G5_emergent	79523	FALSE	FALSE	TRUE	AT4TE15750	TE	TE	TE	G5_emergent	FALSE	FALSE	TRUE	TE	TRUE
WT	Combination	CHH	4	3487901	3488100	none	none	hyper	4_3487901_3488100	1	0	2	0	G5_emergent_hyper	G5_emergent	79524	FALSE	FALSE	TRUE	AT4TE15750	TE	TE	TE	G5_emergent	FALSE	FALSE	TRUE	TE	TRUE
WT	Combination	CHH	4	3502601	3502800	none	hypo	none	4_3502601_3502800	0	1	2	0	G3_only_hypo	G3_only	79525	FALSE	FALSE	TRUE	AT4TE15820,AT4TE15825	TE	TE	TE	other	FALSE	FALSE	TRUE	TE	TRUE
WT	Combination	CHH	4	3503351	3503550	none	none	hyper	4_3503351_3503550	1	0	2	0	G5_emergent_hyper	G5_emergent	79526	FALSE	FALSE	TRUE	AT4TE15820,AT4TE15825	TE	TE	TE	G5_emergent	FALSE	FALSE	TRUE	TE	TRUE
WT	Combination	CHH	4	3510201	3510400	none	hypo	none	4_3510201_3510400	0	1	2	0	G3_only_hypo	G3_only	79527	FALSE	FALSE	TRUE	AT4TE15845	TE	TE	TE	other	FALSE	FALSE	TRUE	TE	TRUE
WT	Combination	CHH	4	3510751	3510950	none	none	hyper	4_3510751_3510950	1	0	2	0	G5_emergent_hyper	G5_emergent	79528	FALSE	FALSE	TRUE	AT4TE15845	TE	TE	TE	G5_emergent	FALSE	FALSE	TRUE	TE	TRUE
WT	Combination	CHH	4	3511001	3511250	hyper	hyper	none	4_3511001_3511250	2	0	1	0	stress_maintained_then_reset_hyper	stress_maintained_then_reset	79529	FALSE	FALSE	TRUE	AT4TE15845	TE	TE	TE	reset	FALSE	FALSE	TRUE	TE	TRUE
WT	Combination	CHH	4	3515301	3515500	hyper	none	none	4_3515301_3515500	1	0	2	0	acute_G1_only_hyper	acute_G1_only	79530	FALSE	FALSE	TRUE	AT4TE15860	TE	TE	TE	other	FALSE	FALSE	TRUE	TE	TRUE
WT	Combination	CHH	4	3516401	3516850	none	hyper	none	4_3516401_3516850	1	0	2	0	G3_only_hyper	G3_only	79531	FALSE	FALSE	TRUE	AT4TE15860;AT4TE15860,AT4TE15865	TE	TE	TE	other	FALSE	FALSE	TRUE	TE	TRUE
WT	Combination	CHH	4	3519151	3519400	none	hyper	hyper	4_3519151_3519400	2	0	1	0	G3_G5_persistent_hyper	G3_G5_persistent	79532	FALSE	FALSE	FALSE		intergenic	intergenic	intergenic	persistent	FALSE	FALSE	FALSE	Intergenic	TRUE
WT	Combination	CHH	4	3519951	3520150	hyper	none	none	4_3519951_3520150	1	0	2	0	acute_G1_only_hyper	acute_G1_only	79533	FALSE	FALSE	TRUE	AT4TE15875	TE	TE	TE	other	FALSE	FALSE	TRUE	TE	TRUE
WT	Combination	CHH	4	3520251	3520450	none	hyper	none	4_3520251_3520450	1	0	2	0	G3_only_hyper	G3_only	79534	FALSE	FALSE	TRUE	AT4TE15875	TE	TE	TE	other	FALSE	FALSE	TRUE	TE	TRUE
WT	Combination	CHH	4	3521351	3521850	hyper	hyper	hyper	4_3521351_3521850	3	0	0	0	persistent_all3_hyper	persistent_all3	79535	FALSE	FALSE	TRUE	AT4TE15875	TE	TE	TE	persistent	FALSE	FALSE	TRUE	TE	TRUE
WT	Combination	CHH	4	3522551	3522750	none	hypo	none	4_3522551_3522750	0	1	2	0	G3_only_hypo	G3_only	79536	FALSE	FALSE	FALSE		intergenic	intergenic	intergenic	other	FALSE	FALSE	FALSE	Intergenic	TRUE
WT	Combination	CHH	4	3524151	3524350	hyper	none	none	4_3524151_3524350	1	0	2	0	acute_G1_only_hyper	acute_G1_only	79537	FALSE	TRUE	FALSE	AT4G06639_p	promoter	promoter	promoter	other	TRUE	FALSE	FALSE	Promoter	TRUE
WT	Combination	CHH	4	3525551	3525750	none	hyper	none	4_3525551_3525750	1	0	2	0	G3_only_hyper	G3_only	79538	FALSE	FALSE	TRUE	AT4TE15890	TE	TE	TE	other	FALSE	FALSE	TRUE	TE	TRUE
WT	Combination	CHH	4	3526051	3526300	hypo	none	hyper	4_3526051_3526300	1	1	1	0	switcher	switcher	79539	FALSE	FALSE	TRUE	AT4TE15890	TE	TE	TE	switcher	FALSE	FALSE	TRUE	TE	TRUE
WT	Combination	CHH	4	3526451	3526650	none	hyper	none	4_3526451_3526650	1	0	2	0	G3_only_hyper	G3_only	79540	FALSE	FALSE	TRUE	AT4TE15890	TE	TE	TE	other	FALSE	FALSE	TRUE	TE	TRUE
WT	Combination	CHH	4	3528651	3529050	none	hyper	none	4_3528651_3529050	1	0	2	0	G3_only_hyper	G3_only	79541	FALSE	FALSE	TRUE	AT4TE15890	TE	TE	TE	other	FALSE	FALSE	TRUE	TE	TRUE
WT	Combination	CHH	4	3530251	3530550	hyper	hyper	none	4_3530251_3530550	2	0	1	0	stress_maintained_then_reset_hyper	stress_maintained_then_reset	79542	FALSE	FALSE	TRUE	AT4TE15890	TE	TE	TE	reset	FALSE	FALSE	TRUE	TE	TRUE
WT	Combination	CHH	4	3530801	3531400	hyper	none	hyper	4_3530801_3531400	2	0	1	0	G1_G5_recurrent_hyper	G1_G5_recurrent	79543	FALSE	FALSE	TRUE	AT4TE15905;AT4TE15905,AT4TE15910	TE	TE	TE	persistent	FALSE	FALSE	TRUE	TE	TRUE
WT	Combination	CHH	4	3532101	3532450	none	hyper	none	4_3532101_3532450	1	0	2	0	G3_only_hyper	G3_only	79544	FALSE	FALSE	TRUE	AT4TE15915	TE	TE	TE	other	FALSE	FALSE	TRUE	TE	TRUE
WT	Combination	CHH	4	3532501	3533200	none	hyper	none	4_3532501_3533200	1	0	2	0	G3_only_hyper	G3_only	79545	FALSE	FALSE	TRUE	AT4TE15915,AT4TE15920	TE	TE	TE	other	FALSE	FALSE	TRUE	TE	TRUE
WT	Combination	CHH	4	3533601	3533800	none	none	hyper	4_3533601_3533800	1	0	2	0	G5_emergent_hyper	G5_emergent	79546	FALSE	FALSE	TRUE	AT4TE15915	TE	TE	TE	G5_emergent	FALSE	FALSE	TRUE	TE	TRUE
WT	Combination	CHH	4	3535901	3536300	hypo	none	none	4_3535901_3536300	0	1	2	0	acute_G1_only_hypo	acute_G1_only	79547	FALSE	FALSE	FALSE		intergenic	intergenic	intergenic	other	FALSE	FALSE	FALSE	Intergenic	TRUE
WT	Combination	CHH	4	3536551	3536800	none	hyper	none	4_3536551_3536800	1	0	2	0	G3_only_hyper	G3_only	79548	FALSE	FALSE	FALSE		intergenic	intergenic	intergenic	other	FALSE	FALSE	FALSE	Intergenic	TRUE
WT	Combination	CHH	4	3541801	3542000	none	none	hyper	4_3541801_3542000	1	0	2	0	G5_emergent_hyper	G5_emergent	79549	FALSE	FALSE	TRUE	AT4TE15945	TE	TE	TE	G5_emergent	FALSE	FALSE	TRUE	TE	TRUE
WT	Combination	CHH	4	3559551	3560050	none	hyper	hyper	4_3559551_3560050	2	0	1	0	G3_G5_persistent_hyper	G3_G5_persistent	79550	FALSE	FALSE	TRUE	AT4TE15955	TE	TE	TE	persistent	FALSE	FALSE	TRUE	TE	TRUE
WT	Combination	CHH	4	3561801	3562000	none	none	hyper	4_3561801_3562000	1	0	2	0	G5_emergent_hyper	G5_emergent	79551	FALSE	FALSE	TRUE	AT4TE15965	TE	TE	TE	G5_emergent	FALSE	FALSE	TRUE	TE	TRUE
WT	Combination	CHH	4	3573151	3573450	none	hyper	hyper	4_3573151_3573450	2	0	1	0	G3_G5_persistent_hyper	G3_G5_persistent	79552	FALSE	FALSE	FALSE		intergenic	intergenic	intergenic	persistent	FALSE	FALSE	FALSE	Intergenic	TRUE
WT	Combination	CHH	4	3576551	3576750	none	hyper	none	4_3576551_3576750	1	0	2	0	G3_only_hyper	G3_only	79553	TRUE	FALSE	FALSE	gene:AT4G06583	gene	gene	gene	other	FALSE	TRUE	FALSE	Gene body	TRUE
WT	Combination	CHH	4	3611801	3612000	none	hyper	none	4_3611801_3612000	1	0	2	0	G3_only_hyper	G3_only	79554	FALSE	FALSE	TRUE	AT4TE16115	TE	TE	TE	other	FALSE	FALSE	TRUE	TE	TRUE
WT	Combination	CHH	4	3614251	3614650	none	both	none	4_3614251_3614650	0	0	2	1	ambiguous_both	ambiguous_both	79555	FALSE	FALSE	TRUE	AT4TE16130;AT4TE16130,AT4TE16135	TE	TE	TE	other	FALSE	FALSE	TRUE	TE	TRUE
WT	Combination	CHH	4	3615001	3615250	hypo	none	none	4_3615001_3615250	0	1	2	0	acute_G1_only_hypo	acute_G1_only	79556	FALSE	FALSE	TRUE	AT4TE16140	TE	TE	TE	other	FALSE	FALSE	TRUE	TE	TRUE
WT	Combination	CHH	4	3637301	3637500	none	hyper	none	4_3637301_3637500	1	0	2	0	G3_only_hyper	G3_only	79557	FALSE	FALSE	TRUE	AT4TE16190	TE	TE	TE	other	FALSE	FALSE	TRUE	TE	TRUE
WT	Combination	CHH	4	3637751	3638000	none	hyper	none	4_3637751_3638000	1	0	2	0	G3_only_hyper	G3_only	79558	FALSE	FALSE	TRUE	AT4TE16190	TE	TE	TE	other	FALSE	FALSE	TRUE	TE	TRUE
WT	Combination	CHH	4	3645251	3645550	none	hyper	hyper	4_3645251_3645550	2	0	1	0	G3_G5_persistent_hyper	G3_G5_persistent	79559	FALSE	FALSE	TRUE	AT4TE16210	TE	TE	TE	persistent	FALSE	FALSE	TRUE	TE	TRUE
WT	Combination	CHH	4	3646001	3646300	hyper	none	none	4_3646001_3646300	1	0	2	0	acute_G1_only_hyper	acute_G1_only	79560	FALSE	FALSE	TRUE	AT4TE16210	TE	TE	TE	other	FALSE	FALSE	TRUE	TE	TRUE
WT	Combination	CHH	4	3647851	3648050	none	hyper	none	4_3647851_3648050	1	0	2	0	G3_only_hyper	G3_only	79561	FALSE	FALSE	TRUE	AT4TE16235	TE	TE	TE	other	FALSE	FALSE	TRUE	TE	TRUE
WT	Combination	CHH	4	3648451	3648650	hyper	none	none	4_3648451_3648650	1	0	2	0	acute_G1_only_hyper	acute_G1_only	79562	FALSE	FALSE	FALSE		intergenic	intergenic	intergenic	other	FALSE	FALSE	FALSE	Intergenic	TRUE
WT	Combination	CHH	4	3649101	3649300	none	hyper	none	4_3649101_3649300	1	0	2	0	G3_only_hyper	G3_only	79563	FALSE	FALSE	FALSE		intergenic	intergenic	intergenic	other	FALSE	FALSE	FALSE	Intergenic	TRUE
WT	Combination	CHH	4	3651501	3651800	hypo	none	hyper	4_3651501_3651800	1	1	1	0	switcher	switcher	79564	FALSE	FALSE	FALSE		intergenic	intergenic	intergenic	switcher	FALSE	FALSE	FALSE	Intergenic	TRUE
WT	Combination	CHH	4	3657301	3657600	none	hyper	none	4_3657301_3657600	1	0	2	0	G3_only_hyper	G3_only	79565	FALSE	FALSE	TRUE	AT4TE16275;AT4TE16275,AT4TE16280	TE	TE	TE	other	FALSE	FALSE	TRUE	TE	TRUE
WT	Combination	CHH	4	3657651	3658050	none	hyper	none	4_3657651_3658050	1	0	2	0	G3_only_hyper	G3_only	79566	FALSE	FALSE	TRUE	AT4TE16280	TE	TE	TE	other	FALSE	FALSE	TRUE	TE	TRUE
WT	Combination	CHH	4	3658201	3658400	none	hyper	none	4_3658201_3658400	1	0	2	0	G3_only_hyper	G3_only	79567	FALSE	FALSE	TRUE	AT4TE16280	TE	TE	TE	other	FALSE	FALSE	TRUE	TE	TRUE
WT	Combination	CHH	4	3669001	3669300	hyper	none	none	4_3669001_3669300	1	0	2	0	acute_G1_only_hyper	acute_G1_only	79568	FALSE	TRUE	FALSE	AT4G06599_p	promoter	promoter	promoter	other	TRUE	FALSE	FALSE	Promoter	TRUE
WT	Combination	CHH	4	3672401	3672600	hyper	none	none	4_3672401_3672600	1	0	2	0	acute_G1_only_hyper	acute_G1_only	79569	FALSE	FALSE	TRUE	AT4TE16365	TE	TE	TE	other	FALSE	FALSE	TRUE	TE	TRUE
WT	Combination	CHH	4	3676251	3676500	none	none	hyper	4_3676251_3676500	1	0	2	0	G5_emergent_hyper	G5_emergent	79570	FALSE	FALSE	TRUE	AT4TE16380	TE	TE	TE	G5_emergent	FALSE	FALSE	TRUE	TE	TRUE
WT	Combination	CHH	4	3690151	3690400	none	none	hyper	4_3690151_3690400	1	0	2	0	G5_emergent_hyper	G5_emergent	79571	FALSE	FALSE	TRUE	AT4TE16380,AT4TE16390	TE	TE	TE	G5_emergent	FALSE	FALSE	TRUE	TE	TRUE
WT	Combination	CHH	4	3691151	3691350	none	none	hyper	4_3691151_3691350	1	0	2	0	G5_emergent_hyper	G5_emergent	79572	FALSE	FALSE	TRUE	AT4TE16380,AT4TE16390	TE	TE	TE	G5_emergent	FALSE	FALSE	TRUE	TE	TRUE
WT	Combination	CHH	4	3698201	3698400	none	none	hyper	4_3698201_3698400	1	0	2	0	G5_emergent_hyper	G5_emergent	79573	FALSE	FALSE	TRUE	AT4TE16400	TE	TE	TE	G5_emergent	FALSE	FALSE	TRUE	TE	FALSE
WT	Combination	CHH	4	3710701	3710900	hypo	none	none	4_3710701_3710900	0	1	2	0	acute_G1_only_hypo	acute_G1_only	79574	FALSE	FALSE	TRUE	AT4TE16430	TE	TE	TE	other	FALSE	FALSE	TRUE	TE	TRUE
WT	Combination	CHH	4	3712851	3713050	none	hyper	none	4_3712851_3713050	1	0	2	0	G3_only_hyper	G3_only	79575	FALSE	FALSE	TRUE	AT4TE16430	TE	TE	TE	other	FALSE	FALSE	TRUE	TE	TRUE
WT	Combination	CHH	4	3719151	3719450	none	hyper	none	4_3719151_3719450	1	0	2	0	G3_only_hyper	G3_only	79576	FALSE	FALSE	TRUE	AT4TE16460,AT4TE16465,AT4TE16470;AT4TE16460,AT4TE16470	TE	TE	TE	other	FALSE	FALSE	TRUE	TE	TRUE
WT	Combination	CHH	4	3719651	3720000	none	hyper	none	4_3719651_3720000	1	0	2	0	G3_only_hyper	G3_only	79577	FALSE	FALSE	TRUE	AT4TE16460	TE	TE	TE	other	FALSE	FALSE	TRUE	TE	TRUE
WT	Combination	CHH	4	3721351	3721550	none	hyper	none	4_3721351_3721550	1	0	2	0	G3_only_hyper	G3_only	79578	FALSE	FALSE	TRUE	AT4TE16485	TE	TE	TE	other	FALSE	FALSE	TRUE	TE	TRUE
WT	Combination	CHH	4	3721951	3722300	none	hyper	none	4_3721951_3722300	1	0	2	0	G3_only_hyper	G3_only	79579	FALSE	FALSE	FALSE		intergenic	intergenic	intergenic	other	FALSE	FALSE	FALSE	Intergenic	TRUE
WT	Combination	CHH	4	3722551	3722800	none	hyper	hyper	4_3722551_3722800	2	0	1	0	G3_G5_persistent_hyper	G3_G5_persistent	79580	FALSE	FALSE	FALSE		intergenic	intergenic	intergenic	persistent	FALSE	FALSE	FALSE	Intergenic	TRUE
WT	Combination	CHH	4	3723401	3723650	none	none	hyper	4_3723401_3723650	1	0	2	0	G5_emergent_hyper	G5_emergent	79581	FALSE	FALSE	FALSE		intergenic	intergenic	intergenic	G5_emergent	FALSE	FALSE	FALSE	Intergenic	TRUE
WT	Combination	CHH	4	3723751	3724150	hyper	hyper	hyper	4_3723751_3724150	3	0	0	0	persistent_all3_hyper	persistent_all3	79582	FALSE	FALSE	FALSE		intergenic	intergenic	intergenic	persistent	FALSE	FALSE	FALSE	Intergenic	TRUE
WT	Combination	CHH	4	3724901	3725100	hyper	none	none	4_3724901_3725100	1	0	2	0	acute_G1_only_hyper	acute_G1_only	79583	FALSE	FALSE	TRUE	AT4TE16495	TE	TE	TE	other	FALSE	FALSE	TRUE	TE	TRUE
WT	Combination	CHH	4	3725401	3725700	none	none	hyper	4_3725401_3725700	1	0	2	0	G5_emergent_hyper	G5_emergent	79584	FALSE	FALSE	FALSE		intergenic	intergenic	intergenic	G5_emergent	FALSE	FALSE	FALSE	Intergenic	TRUE
WT	Combination	CHH	4	3726051	3726300	hyper	hyper	none	4_3726051_3726300	2	0	1	0	stress_maintained_then_reset_hyper	stress_maintained_then_reset	79585	FALSE	FALSE	FALSE		intergenic	intergenic	intergenic	reset	FALSE	FALSE	FALSE	Intergenic	TRUE
WT	Combination	CHH	4	3726751	3727050	none	hyper	hyper	4_3726751_3727050	2	0	1	0	G3_G5_persistent_hyper	G3_G5_persistent	79586	FALSE	FALSE	TRUE	AT4TE16500	TE	TE	TE	persistent	FALSE	FALSE	TRUE	TE	TRUE
WT	Combination	CHH	4	3728251	3728500	none	hypo	none	4_3728251_3728500	0	1	2	0	G3_only_hypo	G3_only	79587	FALSE	FALSE	TRUE	AT4TE16500	TE	TE	TE	other	FALSE	FALSE	TRUE	TE	TRUE
WT	Combination	CHH	4	3729101	3729300	none	hyper	none	4_3729101_3729300	1	0	2	0	G3_only_hyper	G3_only	79588	FALSE	FALSE	FALSE		intergenic	intergenic	intergenic	other	FALSE	FALSE	FALSE	Intergenic	TRUE
WT	Combination	CHH	4	3729601	3729800	hypo	none	none	4_3729601_3729800	0	1	2	0	acute_G1_only_hypo	acute_G1_only	79589	FALSE	FALSE	FALSE		intergenic	intergenic	intergenic	other	FALSE	FALSE	FALSE	Intergenic	TRUE
WT	Combination	CHH	4	3732951	3733150	none	hyper	none	4_3732951_3733150	1	0	2	0	G3_only_hyper	G3_only	79590	FALSE	FALSE	TRUE	AT4TE16530	TE	TE	TE	other	FALSE	FALSE	TRUE	TE	TRUE
WT	Combination	CHH	4	3733351	3733550	none	none	hyper	4_3733351_3733550	1	0	2	0	G5_emergent_hyper	G5_emergent	79591	FALSE	FALSE	TRUE	AT4TE16535	TE	TE	TE	G5_emergent	FALSE	FALSE	TRUE	TE	FALSE
WT	Combination	CHH	4	3734051	3734250	hyper	none	none	4_3734051_3734250	1	0	2	0	acute_G1_only_hyper	acute_G1_only	79592	FALSE	FALSE	TRUE	AT4TE16540	TE	TE	TE	other	FALSE	FALSE	TRUE	TE	TRUE
WT	Combination	CHH	4	3735201	3735600	none	both	none	4_3735201_3735600	0	0	2	1	ambiguous_both	ambiguous_both	79593	FALSE	FALSE	TRUE	AT4TE16560	TE	TE	TE	other	FALSE	FALSE	TRUE	TE	TRUE
WT	Combination	CHH	4	3737201	3737450	none	hyper	none	4_3737201_3737450	1	0	2	0	G3_only_hyper	G3_only	79594	FALSE	FALSE	TRUE	AT4TE16565	TE	TE	TE	other	FALSE	FALSE	TRUE	TE	FALSE
WT	Combination	CHH	4	3737551	3737750	none	none	hyper	4_3737551_3737750	1	0	2	0	G5_emergent_hyper	G5_emergent	79595	FALSE	FALSE	TRUE	AT4TE16565	TE	TE	TE	G5_emergent	FALSE	FALSE	TRUE	TE	FALSE
WT	Combination	CHH	4	3745401	3745600	none	none	hyper	4_3745401_3745600	1	0	2	0	G5_emergent_hyper	G5_emergent	79596	FALSE	FALSE	TRUE	AT4TE16570	TE	TE	TE	G5_emergent	FALSE	FALSE	TRUE	TE	TRUE
WT	Combination	CHH	4	3752201	3752400	none	none	hyper	4_3752201_3752400	1	0	2	0	G5_emergent_hyper	G5_emergent	79597	FALSE	FALSE	TRUE	AT4TE16575	TE	TE	TE	G5_emergent	FALSE	FALSE	TRUE	TE	TRUE
WT	Combination	CHH	4	3753301	3753800	none	none	hyper	4_3753301_3753800	1	0	2	0	G5_emergent_hyper	G5_emergent	79598	FALSE	FALSE	TRUE	AT4TE16575,AT4TE16580;AT4TE16575	TE	TE	TE	G5_emergent	FALSE	FALSE	TRUE	TE	TRUE
WT	Combination	CHH	4	3753951	3754200	hypo	none	hyper	4_3753951_3754200	1	1	1	0	switcher	switcher	79599	FALSE	FALSE	TRUE	AT4TE16575	TE	TE	TE	switcher	FALSE	FALSE	TRUE	TE	TRUE
WT	Combination	CHH	4	3756951	3757300	hypo	none	hyper	4_3756951_3757300	1	1	1	0	switcher	switcher	79600	FALSE	FALSE	TRUE	AT4TE16590	TE	TE	TE	switcher	FALSE	FALSE	TRUE	TE	TRUE
WT	Combination	CHH	4	3758451	3758900	hyper	hyper	hyper	4_3758451_3758900	3	0	0	0	persistent_all3_hyper	persistent_all3	79601	FALSE	FALSE	FALSE		intergenic	intergenic	intergenic	persistent	FALSE	FALSE	FALSE	Intergenic	TRUE
WT	Combination	CHH	4	3760451	3760650	hyper	none	none	4_3760451_3760650	1	0	2	0	acute_G1_only_hyper	acute_G1_only	79602	FALSE	FALSE	FALSE		intergenic	intergenic	intergenic	other	FALSE	FALSE	FALSE	Intergenic	TRUE
WT	Combination	CHH	4	3763701	3764000	none	hyper	none	4_3763701_3764000	1	0	2	0	G3_only_hyper	G3_only	79603	FALSE	FALSE	FALSE		intergenic	intergenic	intergenic	other	FALSE	FALSE	FALSE	Intergenic	TRUE
WT	Combination	CHH	4	3769701	3770000	hyper	none	none	4_3769701_3770000	1	0	2	0	acute_G1_only_hyper	acute_G1_only	79604	FALSE	FALSE	TRUE	AT4TE16660	TE	TE	TE	other	FALSE	FALSE	TRUE	TE	TRUE
WT	Combination	CHH	4	3770051	3770250	none	hypo	none	4_3770051_3770250	0	1	2	0	G3_only_hypo	G3_only	79605	FALSE	FALSE	TRUE	AT4TE16660	TE	TE	TE	other	FALSE	FALSE	TRUE	TE	TRUE
WT	Combination	CHH	4	3771251	3771450	hypo	none	none	4_3771251_3771450	0	1	2	0	acute_G1_only_hypo	acute_G1_only	79606	FALSE	FALSE	TRUE	AT4TE16665,AT4TE16670	TE	TE	TE	other	FALSE	FALSE	TRUE	TE	TRUE
WT	Combination	CHH	4	3773101	3773300	none	hyper	none	4_3773101_3773300	1	0	2	0	G3_only_hyper	G3_only	79607	FALSE	FALSE	FALSE		intergenic	intergenic	intergenic	other	FALSE	FALSE	FALSE	Intergenic	TRUE
WT	Combination	CHH	4	3773751	3773950	none	hyper	none	4_3773751_3773950	1	0	2	0	G3_only_hyper	G3_only	79608	FALSE	FALSE	TRUE	AT4TE16685	TE	TE	TE	other	FALSE	FALSE	TRUE	TE	TRUE
WT	Combination	CHH	4	3774151	3774400	hyper	none	none	4_3774151_3774400	1	0	2	0	acute_G1_only_hyper	acute_G1_only	79609	FALSE	FALSE	TRUE	AT4TE16685,AT4TE16690	TE	TE	TE	other	FALSE	FALSE	TRUE	TE	TRUE
WT	Combination	CHH	4	3775501	3775700	none	hyper	none	4_3775501_3775700	1	0	2	0	G3_only_hyper	G3_only	79610	FALSE	FALSE	TRUE	AT4TE16705,AT4TE16710	TE	TE	TE	other	FALSE	FALSE	TRUE	TE	TRUE
WT	Combination	CHH	4	3780851	3781050	none	none	hyper	4_3780851_3781050	1	0	2	0	G5_emergent_hyper	G5_emergent	79611	FALSE	FALSE	TRUE	AT4TE16710	TE	TE	TE	G5_emergent	FALSE	FALSE	TRUE	TE	TRUE
WT	Combination	CHH	4	3783501	3783700	none	hypo	none	4_3783501_3783700	0	1	2	0	G3_only_hypo	G3_only	79612	FALSE	FALSE	TRUE	AT4TE16710	TE	TE	TE	other	FALSE	FALSE	TRUE	TE	TRUE
WT	Combination	CHH	4	3784101	3784300	none	hyper	none	4_3784101_3784300	1	0	2	0	G3_only_hyper	G3_only	79613	FALSE	FALSE	TRUE	AT4TE16720	TE	TE	TE	other	FALSE	FALSE	TRUE	TE	TRUE
WT	Combination	CHH	4	3784351	3784600	none	none	hyper	4_3784351_3784600	1	0	2	0	G5_emergent_hyper	G5_emergent	79614	FALSE	FALSE	TRUE	AT4TE16720,AT4TE16725	TE	TE	TE	G5_emergent	FALSE	FALSE	TRUE	TE	TRUE
WT	Combination	CHH	4	3785251	3785450	none	none	hyper	4_3785251_3785450	1	0	2	0	G5_emergent_hyper	G5_emergent	79615	FALSE	FALSE	TRUE	AT4TE16725	TE	TE	TE	G5_emergent	FALSE	FALSE	TRUE	TE	TRUE
WT	Combination	CHH	4	3794201	3794450	none	none	hyper	4_3794201_3794450	1	0	2	0	G5_emergent_hyper	G5_emergent	79616	FALSE	FALSE	TRUE	AT4TE16725;AT4TE16725,AT4TE16730	TE	TE	TE	G5_emergent	FALSE	FALSE	TRUE	TE	TRUE
WT	Combination	CHH	4	3794801	3795150	none	hyper	none	4_3794801_3795150	1	0	2	0	G3_only_hyper	G3_only	79617	FALSE	FALSE	TRUE	AT4TE16735	TE	TE	TE	other	FALSE	FALSE	TRUE	TE	TRUE
WT	Combination	CHH	4	3800951	3801150	none	hyper	none	4_3800951_3801150	1	0	2	0	G3_only_hyper	G3_only	79618	FALSE	FALSE	FALSE		intergenic	intergenic	intergenic	other	FALSE	FALSE	FALSE	Intergenic	TRUE
WT	Combination	CHH	4	3804201	3804400	hyper	none	none	4_3804201_3804400	1	0	2	0	acute_G1_only_hyper	acute_G1_only	79619	FALSE	FALSE	FALSE		intergenic	intergenic	intergenic	other	FALSE	FALSE	FALSE	Intergenic	FALSE
WT	Combination	CHH	4	3805951	3806200	hypo	none	none	4_3805951_3806200	0	1	2	0	acute_G1_only_hypo	acute_G1_only	79620	FALSE	FALSE	FALSE		intergenic	intergenic	intergenic	other	FALSE	FALSE	FALSE	Intergenic	TRUE
WT	Combination	CHH	4	3806251	3806750	none	hyper	hyper	4_3806251_3806750	2	0	1	0	G3_G5_persistent_hyper	G3_G5_persistent	79621	FALSE	FALSE	FALSE		intergenic	intergenic	intergenic	persistent	FALSE	FALSE	FALSE	Intergenic	TRUE
WT	Combination	CHH	4	3807051	3807500	hyper	hyper	hyper	4_3807051_3807500	3	0	0	0	persistent_all3_hyper	persistent_all3	79622	FALSE	FALSE	FALSE		intergenic	intergenic	intergenic	persistent	FALSE	FALSE	FALSE	Intergenic	TRUE
WT	Combination	CHH	4	3809251	3809700	both	none	hyper	4_3809251_3809700	1	0	1	1	ambiguous_both	ambiguous_both	79623	FALSE	FALSE	TRUE	AT4TE16790,AT4TE16795	TE	TE	TE	other	FALSE	FALSE	TRUE	TE	TRUE
WT	Combination	CHH	4	3810301	3810800	none	hyper	hyper	4_3810301_3810800	2	0	1	0	G3_G5_persistent_hyper	G3_G5_persistent	79624	FALSE	FALSE	FALSE		intergenic	intergenic	intergenic	persistent	FALSE	FALSE	FALSE	Intergenic	TRUE
WT	Combination	CHH	4	3811701	3811900	none	none	hyper	4_3811701_3811900	1	0	2	0	G5_emergent_hyper	G5_emergent	79625	FALSE	FALSE	TRUE	AT4TE16805	TE	TE	TE	G5_emergent	FALSE	FALSE	TRUE	TE	TRUE
WT	Combination	CHH	4	3812051	3812250	none	hyper	none	4_3812051_3812250	1	0	2	0	G3_only_hyper	G3_only	79626	FALSE	FALSE	TRUE	AT4TE16805	TE	TE	TE	other	FALSE	FALSE	TRUE	TE	TRUE
WT	Combination	CHH	4	3816601	3816800	none	hyper	none	4_3816601_3816800	1	0	2	0	G3_only_hyper	G3_only	79627	FALSE	FALSE	TRUE	AT4TE16815,AT4TE16820	TE	TE	TE	other	FALSE	FALSE	TRUE	TE	TRUE
WT	Combination	CHH	4	3817151	3817450	hyper	hyper	none	4_3817151_3817450	2	0	1	0	stress_maintained_then_reset_hyper	stress_maintained_then_reset	79628	FALSE	FALSE	TRUE	AT4TE16815,AT4TE16820	TE	TE	TE	reset	FALSE	FALSE	TRUE	TE	TRUE
WT	Combination	CHH	4	3817801	3818000	none	none	hyper	4_3817801_3818000	1	0	2	0	G5_emergent_hyper	G5_emergent	79629	FALSE	FALSE	TRUE	AT4TE16815,AT4TE16820	TE	TE	TE	G5_emergent	FALSE	FALSE	TRUE	TE	TRUE
WT	Combination	CHH	4	3818051	3818350	none	hyper	none	4_3818051_3818350	1	0	2	0	G3_only_hyper	G3_only	79630	FALSE	FALSE	TRUE	AT4TE16815	TE	TE	TE	other	FALSE	FALSE	TRUE	TE	TRUE
WT	Combination	CHH	4	3819001	3819350	none	hyper	none	4_3819001_3819350	1	0	2	0	G3_only_hyper	G3_only	79631	FALSE	FALSE	TRUE	AT4TE16815	TE	TE	TE	other	FALSE	FALSE	TRUE	TE	TRUE
WT	Combination	CHH	4	3822801	3823450	hyper	hyper	hyper	4_3822801_3823450	3	0	0	0	persistent_all3_hyper	persistent_all3	79632	FALSE	FALSE	TRUE	AT4TE16845	TE	TE	TE	persistent	FALSE	FALSE	TRUE	TE	TRUE
WT	Combination	CHH	4	3823601	3823800	none	hyper	none	4_3823601_3823800	1	0	2	0	G3_only_hyper	G3_only	79633	FALSE	FALSE	TRUE	AT4TE16845	TE	TE	TE	other	FALSE	FALSE	TRUE	TE	TRUE
WT	Combination	CHH	4	3829001	3829200	none	hyper	none	4_3829001_3829200	1	0	2	0	G3_only_hyper	G3_only	79634	FALSE	FALSE	FALSE		intergenic	intergenic	intergenic	other	FALSE	FALSE	FALSE	Intergenic	TRUE
WT	Combination	CHH	4	3829901	3830350	none	hyper	hyper	4_3829901_3830350	2	0	1	0	G3_G5_persistent_hyper	G3_G5_persistent	79635	FALSE	FALSE	FALSE		intergenic	intergenic	intergenic	persistent	FALSE	FALSE	FALSE	Intergenic	TRUE
WT	Combination	CHH	4	3830801	3831000	none	hyper	none	4_3830801_3831000	1	0	2	0	G3_only_hyper	G3_only	79636	FALSE	FALSE	FALSE		intergenic	intergenic	intergenic	other	FALSE	FALSE	FALSE	Intergenic	TRUE
WT	Combination	CHH	4	3831651	3831850	none	hypo	none	4_3831651_3831850	0	1	2	0	G3_only_hypo	G3_only	79637	FALSE	FALSE	TRUE	AT4TE16865	TE	TE	TE	other	FALSE	FALSE	TRUE	TE	TRUE
WT	Combination	CHH	4	3832101	3832350	none	none	hyper	4_3832101_3832350	1	0	2	0	G5_emergent_hyper	G5_emergent	79638	FALSE	FALSE	TRUE	AT4TE16865;AT4TE16865,AT4TE16870	TE	TE	TE	G5_emergent	FALSE	FALSE	TRUE	TE	TRUE
WT	Combination	CHH	4	3836451	3836650	none	none	hyper	4_3836451_3836650	1	0	2	0	G5_emergent_hyper	G5_emergent	79639	FALSE	FALSE	TRUE	AT4TE16880,AT4TE16890	TE	TE	TE	G5_emergent	FALSE	FALSE	TRUE	TE	TRUE
WT	Combination	CHH	4	3853001	3853350	none	hyper	none	4_3853001_3853350	1	0	2	0	G3_only_hyper	G3_only	79640	FALSE	FALSE	TRUE	AT4TE16915	TE	TE	TE	other	FALSE	FALSE	TRUE	TE	TRUE
WT	Combination	CHH	4	3853601	3853950	hypo	none	hyper	4_3853601_3853950	1	1	1	0	switcher	switcher	79641	FALSE	FALSE	TRUE	AT4TE16915	TE	TE	TE	switcher	FALSE	FALSE	TRUE	TE	TRUE
WT	Combination	CHH	4	3854151	3854600	none	hyper	none	4_3854151_3854600	1	0	2	0	G3_only_hyper	G3_only	79642	FALSE	FALSE	TRUE	AT4TE16915	TE	TE	TE	other	FALSE	FALSE	TRUE	TE	TRUE
WT	Combination	CHH	4	3854851	3855050	none	none	hyper	4_3854851_3855050	1	0	2	0	G5_emergent_hyper	G5_emergent	79643	FALSE	FALSE	TRUE	AT4TE16915	TE	TE	TE	G5_emergent	FALSE	FALSE	TRUE	TE	TRUE
WT	Combination	CHH	4	3856451	3856650	none	hyper	none	4_3856451_3856650	1	0	2	0	G3_only_hyper	G3_only	79644	FALSE	FALSE	FALSE		intergenic	intergenic	intergenic	other	FALSE	FALSE	FALSE	Intergenic	TRUE
WT	Combination	CHH	4	3857701	3857950	none	none	hyper	4_3857701_3857950	1	0	2	0	G5_emergent_hyper	G5_emergent	79645	FALSE	FALSE	FALSE		intergenic	intergenic	intergenic	G5_emergent	FALSE	FALSE	FALSE	Intergenic	TRUE
WT	Combination	CHH	4	3858151	3858500	none	hyper	none	4_3858151_3858500	1	0	2	0	G3_only_hyper	G3_only	79646	FALSE	FALSE	FALSE		intergenic	intergenic	intergenic	other	FALSE	FALSE	FALSE	Intergenic	TRUE
WT	Combination	CHH	4	3859051	3859250	none	hyper	none	4_3859051_3859250	1	0	2	0	G3_only_hyper	G3_only	79647	FALSE	FALSE	TRUE	AT4TE16925	TE	TE	TE	other	FALSE	FALSE	TRUE	TE	TRUE
WT	Combination	CHH	4	3859301	3859750	none	hyper	hyper	4_3859301_3859750	2	0	1	0	G3_G5_persistent_hyper	G3_G5_persistent	79648	FALSE	FALSE	TRUE	AT4TE16925	TE	TE	TE	persistent	FALSE	FALSE	TRUE	TE	TRUE
WT	Combination	CHH	4	3861951	3862250	none	hyper	none	4_3861951_3862250	1	0	2	0	G3_only_hyper	G3_only	79649	FALSE	FALSE	FALSE		intergenic	intergenic	intergenic	other	FALSE	FALSE	FALSE	Intergenic	TRUE
WT	Combination	CHH	4	3863301	3863550	none	none	hyper	4_3863301_3863550	1	0	2	0	G5_emergent_hyper	G5_emergent	79650	FALSE	FALSE	FALSE		intergenic	intergenic	intergenic	G5_emergent	FALSE	FALSE	FALSE	Intergenic	TRUE
WT	Combination	CHH	4	3863601	3863800	none	hypo	none	4_3863601_3863800	0	1	2	0	G3_only_hypo	G3_only	79651	FALSE	FALSE	FALSE		intergenic	intergenic	intergenic	other	FALSE	FALSE	FALSE	Intergenic	TRUE
WT	Combination	CHH	4	3869351	3869550	none	hyper	none	4_3869351_3869550	1	0	2	0	G3_only_hyper	G3_only	79652	FALSE	FALSE	TRUE	AT4TE16945	TE	TE	TE	other	FALSE	FALSE	TRUE	TE	TRUE
WT	Combination	CHH	4	3875751	3876100	none	none	hyper	4_3875751_3876100	1	0	2	0	G5_emergent_hyper	G5_emergent	79653	FALSE	FALSE	TRUE	AT4TE16945	TE	TE	TE	G5_emergent	FALSE	FALSE	TRUE	TE	FALSE
WT	Combination	CHH	4	3876701	3876900	none	none	hyper	4_3876701_3876900	1	0	2	0	G5_emergent_hyper	G5_emergent	79654	FALSE	FALSE	TRUE	AT4TE16945	TE	TE	TE	G5_emergent	FALSE	FALSE	TRUE	TE	TRUE
WT	Combination	CHH	4	3879751	3880000	none	hyper	none	4_3879751_3880000	1	0	2	0	G3_only_hyper	G3_only	79655	FALSE	FALSE	FALSE		intergenic	intergenic	intergenic	other	FALSE	FALSE	FALSE	Intergenic	TRUE
WT	Combination	CHH	4	3880151	3880600	none	hyper	hyper	4_3880151_3880600	2	0	1	0	G3_G5_persistent_hyper	G3_G5_persistent	79656	FALSE	FALSE	FALSE		intergenic	intergenic	intergenic	persistent	FALSE	FALSE	FALSE	Intergenic	TRUE
WT	Combination	CHH	4	3889201	3889400	none	hyper	none	4_3889201_3889400	1	0	2	0	G3_only_hyper	G3_only	79657	FALSE	FALSE	TRUE	AT4TE16990	TE	TE	TE	other	FALSE	FALSE	TRUE	TE	TRUE
WT	Combination	CHH	4	3890601	3890800	none	hyper	none	4_3890601_3890800	1	0	2	0	G3_only_hyper	G3_only	79658	FALSE	FALSE	TRUE	AT4TE16990	TE	TE	TE	other	FALSE	FALSE	TRUE	TE	TRUE
WT	Combination	CHH	4	3892251	3892600	none	hyper	none	4_3892251_3892600	1	0	2	0	G3_only_hyper	G3_only	79659	FALSE	FALSE	TRUE	AT4TE16990	TE	TE	TE	other	FALSE	FALSE	TRUE	TE	TRUE
WT	Combination	CHH	4	3904851	3905050	none	hypo	none	4_3904851_3905050	0	1	2	0	G3_only_hypo	G3_only	79660	FALSE	FALSE	TRUE	AT4TE17070	TE	TE	TE	other	FALSE	FALSE	TRUE	TE	TRUE
WT	Combination	CHH	4	3938601	3938800	none	hyper	none	4_3938601_3938800	1	0	2	0	G3_only_hyper	G3_only	79661	FALSE	FALSE	TRUE	AT4TE17185	TE	TE	TE	other	FALSE	FALSE	TRUE	TE	TRUE
WT	Combination	CHH	4	3942901	3943100	none	none	hyper	4_3942901_3943100	1	0	2	0	G5_emergent_hyper	G5_emergent	79662	FALSE	FALSE	TRUE	AT4TE17200	TE	TE	TE	G5_emergent	FALSE	FALSE	TRUE	TE	TRUE
WT	Combination	CHH	4	3949901	3950100	none	hyper	none	4_3949901_3950100	1	0	2	0	G3_only_hyper	G3_only	79663	FALSE	FALSE	TRUE	AT4TE17205	TE	TE	TE	other	FALSE	FALSE	TRUE	TE	TRUE
WT	Combination	CHH	4	3962001	3962200	none	none	hyper	4_3962001_3962200	1	0	2	0	G5_emergent_hyper	G5_emergent	79664	FALSE	FALSE	TRUE	AT4TE17240	TE	TE	TE	G5_emergent	FALSE	FALSE	TRUE	TE	TRUE
WT	Combination	CHH	4	3975651	3976000	none	hyper	none	4_3975651_3976000	1	0	2	0	G3_only_hyper	G3_only	79665	FALSE	FALSE	FALSE		intergenic	intergenic	intergenic	other	FALSE	FALSE	FALSE	Intergenic	TRUE
WT	Combination	CHH	4	3980901	3981200	none	hypo	none	4_3980901_3981200	0	1	2	0	G3_only_hypo	G3_only	79666	FALSE	FALSE	FALSE		intergenic	intergenic	intergenic	other	FALSE	FALSE	FALSE	Intergenic	FALSE
WT	Combination	CHH	4	3999051	3999250	none	hyper	none	4_3999051_3999250	1	0	2	0	G3_only_hyper	G3_only	79667	FALSE	FALSE	FALSE		intergenic	intergenic	intergenic	other	FALSE	FALSE	FALSE	Intergenic	FALSE
WT	Combination	CHH	4	3999301	3999500	none	none	hyper	4_3999301_3999500	1	0	2	0	G5_emergent_hyper	G5_emergent	79668	FALSE	FALSE	FALSE		intergenic	intergenic	intergenic	G5_emergent	FALSE	FALSE	FALSE	Intergenic	FALSE
WT	Combination	CHH	4	4001301	4001500	none	none	hyper	4_4001301_4001500	1	0	2	0	G5_emergent_hyper	G5_emergent	79669	FALSE	FALSE	FALSE		intergenic	intergenic	intergenic	G5_emergent	FALSE	FALSE	FALSE	Intergenic	TRUE
WT	Combination	CHH	4	4002651	4002900	none	none	hyper	4_4002651_4002900	1	0	2	0	G5_emergent_hyper	G5_emergent	79670	FALSE	FALSE	FALSE		intergenic	intergenic	intergenic	G5_emergent	FALSE	FALSE	FALSE	Intergenic	TRUE
WT	Combination	CHH	4	4019701	4019900	none	none	hyper	4_4019701_4019900	1	0	2	0	G5_emergent_hyper	G5_emergent	79671	FALSE	FALSE	TRUE	AT4TE17470	TE	TE	TE	G5_emergent	FALSE	FALSE	TRUE	TE	TRUE
WT	Combination	CHH	4	4077751	4078050	hyper	none	none	4_4077751_4078050	1	0	2	0	acute_G1_only_hyper	acute_G1_only	79672	FALSE	FALSE	TRUE	AT4TE17660	TE	TE	TE	other	FALSE	FALSE	TRUE	TE	TRUE
WT	Combination	CHH	4	4079151	4079350	hypo	none	none	4_4079151_4079350	0	1	2	0	acute_G1_only_hypo	acute_G1_only	79673	FALSE	FALSE	TRUE	AT4TE17660	TE	TE	TE	other	FALSE	FALSE	TRUE	TE	TRUE
WT	Combination	CHH	4	4079401	4079750	hyper	none	none	4_4079401_4079750	1	0	2	0	acute_G1_only_hyper	acute_G1_only	79674	FALSE	FALSE	TRUE	AT4TE17660	TE	TE	TE	other	FALSE	FALSE	TRUE	TE	TRUE
WT	Combination	CHH	4	4080401	4080600	none	hyper	none	4_4080401_4080600	1	0	2	0	G3_only_hyper	G3_only	79675	FALSE	FALSE	TRUE	AT4TE17660,AT4TE17665	TE	TE	TE	other	FALSE	FALSE	TRUE	TE	TRUE
WT	Combination	CHH	4	4082151	4082550	none	hyper	none	4_4082151_4082550	1	0	2	0	G3_only_hyper	G3_only	79676	FALSE	FALSE	FALSE		intergenic	intergenic	intergenic	other	FALSE	FALSE	FALSE	Intergenic	TRUE
WT	Combination	CHH	4	4082651	4082900	none	hyper	none	4_4082651_4082900	1	0	2	0	G3_only_hyper	G3_only	79677	FALSE	FALSE	FALSE		intergenic	intergenic	intergenic	other	FALSE	FALSE	FALSE	Intergenic	TRUE
WT	Combination	CHH	4	4084801	4085000	hyper	none	none	4_4084801_4085000	1	0	2	0	acute_G1_only_hyper	acute_G1_only	79678	FALSE	FALSE	TRUE	AT4TE17695	TE	TE	TE	other	FALSE	FALSE	TRUE	TE	TRUE
WT	Combination	CHH	4	4086001	4086300	none	hyper	none	4_4086001_4086300	1	0	2	0	G3_only_hyper	G3_only	79679	FALSE	FALSE	TRUE	AT4TE17695	TE	TE	TE	other	FALSE	FALSE	TRUE	TE	TRUE
WT	Combination	CHH	4	4090151	4090350	hyper	none	none	4_4090151_4090350	1	0	2	0	acute_G1_only_hyper	acute_G1_only	79680	FALSE	FALSE	FALSE		intergenic	intergenic	intergenic	other	FALSE	FALSE	FALSE	Intergenic	TRUE
WT	Combination	CHH	4	4090601	4090800	hypo	none	none	4_4090601_4090800	0	1	2	0	acute_G1_only_hypo	acute_G1_only	79681	FALSE	FALSE	FALSE		intergenic	intergenic	intergenic	other	FALSE	FALSE	FALSE	Intergenic	TRUE
WT	Combination	CHH	4	4091751	4091950	none	none	hyper	4_4091751_4091950	1	0	2	0	G5_emergent_hyper	G5_emergent	79682	FALSE	FALSE	FALSE		intergenic	intergenic	intergenic	G5_emergent	FALSE	FALSE	FALSE	Intergenic	TRUE
WT	Combination	CHH	4	4092551	4092750	none	hyper	none	4_4092551_4092750	1	0	2	0	G3_only_hyper	G3_only	79683	FALSE	FALSE	TRUE	AT4TE17740	TE	TE	TE	other	FALSE	FALSE	TRUE	TE	TRUE
WT	Combination	CHH	4	4094801	4095000	none	hyper	none	4_4094801_4095000	1	0	2	0	G3_only_hyper	G3_only	79684	FALSE	FALSE	TRUE	AT4TE17760	TE	TE	TE	other	FALSE	FALSE	TRUE	TE	TRUE
WT	Combination	CHH	4	4108751	4108950	hyper	none	none	4_4108751_4108950	1	0	2	0	acute_G1_only_hyper	acute_G1_only	79685	FALSE	FALSE	TRUE	AT4TE17790	TE	TE	TE	other	FALSE	FALSE	TRUE	TE	TRUE
WT	Combination	CHH	4	4110101	4110300	hyper	none	none	4_4110101_4110300	1	0	2	0	acute_G1_only_hyper	acute_G1_only	79686	FALSE	FALSE	TRUE	AT4TE17795	TE	TE	TE	other	FALSE	FALSE	TRUE	TE	TRUE
WT	Combination	CHH	4	4110351	4110700	none	none	hyper	4_4110351_4110700	1	0	2	0	G5_emergent_hyper	G5_emergent	79687	FALSE	FALSE	TRUE	AT4TE17800	TE	TE	TE	G5_emergent	FALSE	FALSE	TRUE	TE	TRUE
WT	Combination	CHH	4	4112951	4113150	none	none	hyper	4_4112951_4113150	1	0	2	0	G5_emergent_hyper	G5_emergent	79688	FALSE	FALSE	TRUE	AT4TE17805,AT4TE17810	TE	TE	TE	G5_emergent	FALSE	FALSE	TRUE	TE	TRUE
WT	Combination	CHH	4	4116751	4116950	none	hyper	none	4_4116751_4116950	1	0	2	0	G3_only_hyper	G3_only	79689	FALSE	FALSE	FALSE		intergenic	intergenic	intergenic	other	FALSE	FALSE	FALSE	Intergenic	TRUE
WT	Combination	CHH	4	4119901	4120100	none	hyper	none	4_4119901_4120100	1	0	2	0	G3_only_hyper	G3_only	79690	FALSE	FALSE	FALSE		intergenic	intergenic	intergenic	other	FALSE	FALSE	FALSE	Intergenic	TRUE
WT	Combination	CHH	4	4120501	4120750	none	hyper	none	4_4120501_4120750	1	0	2	0	G3_only_hyper	G3_only	79691	FALSE	FALSE	TRUE	AT4TE17850	TE	TE	TE	other	FALSE	FALSE	TRUE	TE	TRUE
WT	Combination	CHH	4	4121951	4122150	hyper	none	none	4_4121951_4122150	1	0	2	0	acute_G1_only_hyper	acute_G1_only	79692	FALSE	FALSE	TRUE	AT4TE17865	TE	TE	TE	other	FALSE	FALSE	TRUE	TE	TRUE
WT	Combination	CHH	4	4122201	4122700	hyper	none	hyper	4_4122201_4122700	2	0	1	0	G1_G5_recurrent_hyper	G1_G5_recurrent	79693	FALSE	FALSE	TRUE	AT4TE17870	TE	TE	TE	persistent	FALSE	FALSE	TRUE	TE	TRUE
WT	Combination	CHH	4	4122751	4123200	hypo	hyper	hyper	4_4122751_4123200	2	1	0	0	switcher	switcher	79694	FALSE	FALSE	TRUE	AT4TE17870	TE	TE	TE	switcher	FALSE	FALSE	TRUE	TE	TRUE
WT	Combination	CHH	4	4127851	4128050	hyper	none	none	4_4127851_4128050	1	0	2	0	acute_G1_only_hyper	acute_G1_only	79695	FALSE	FALSE	TRUE	AT4TE17895	TE	TE	TE	other	FALSE	FALSE	TRUE	TE	TRUE
WT	Combination	CHH	4	4129601	4130150	hyper	hyper	none	4_4129601_4130150	2	0	1	0	stress_maintained_then_reset_hyper	stress_maintained_then_reset	79696	FALSE	FALSE	TRUE	AT4TE17900;AT4TE17900,AT4TE17905,AT4TE17910	TE	TE	TE	reset	FALSE	FALSE	TRUE	TE	TRUE
WT	Combination	CHH	4	4130201	4130400	none	hyper	none	4_4130201_4130400	1	0	2	0	G3_only_hyper	G3_only	79697	FALSE	FALSE	TRUE	AT4TE17910	TE	TE	TE	other	FALSE	FALSE	TRUE	TE	TRUE
WT	Combination	CHH	4	4130601	4130800	hyper	none	none	4_4130601_4130800	1	0	2	0	acute_G1_only_hyper	acute_G1_only	79698	FALSE	FALSE	TRUE	AT4TE17910	TE	TE	TE	other	FALSE	FALSE	TRUE	TE	TRUE
WT	Combination	CHH	4	4131001	4131250	none	hyper	none	4_4131001_4131250	1	0	2	0	G3_only_hyper	G3_only	79699	FALSE	FALSE	TRUE	AT4TE17910	TE	TE	TE	other	FALSE	FALSE	TRUE	TE	TRUE
WT	Combination	CHH	4	4131551	4131750	none	hyper	none	4_4131551_4131750	1	0	2	0	G3_only_hyper	G3_only	79700	FALSE	FALSE	FALSE		intergenic	intergenic	intergenic	other	FALSE	FALSE	FALSE	Intergenic	TRUE
WT	Combination	CHH	4	4132701	4132950	hyper	hyper	hyper	4_4132701_4132950	3	0	0	0	persistent_all3_hyper	persistent_all3	79701	FALSE	FALSE	TRUE	AT4TE17915	TE	TE	TE	persistent	FALSE	FALSE	TRUE	TE	TRUE
WT	Combination	CHH	4	4133001	4133200	none	hyper	none	4_4133001_4133200	1	0	2	0	G3_only_hyper	G3_only	79702	FALSE	FALSE	TRUE	AT4TE17920	TE	TE	TE	other	FALSE	FALSE	TRUE	TE	TRUE
WT	Combination	CHH	4	4135001	4135200	none	none	hyper	4_4135001_4135200	1	0	2	0	G5_emergent_hyper	G5_emergent	79703	FALSE	FALSE	TRUE	AT4TE17925	TE	TE	TE	G5_emergent	FALSE	FALSE	TRUE	TE	TRUE
WT	Combination	CHH	4	4140101	4140300	none	none	hyper	4_4140101_4140300	1	0	2	0	G5_emergent_hyper	G5_emergent	79704	FALSE	FALSE	TRUE	AT4TE17925	TE	TE	TE	G5_emergent	FALSE	FALSE	TRUE	TE	TRUE
WT	Combination	CHH	4	4140601	4141250	none	hyper	hyper	4_4140601_4141250	2	0	1	0	G3_G5_persistent_hyper	G3_G5_persistent	79705	FALSE	FALSE	TRUE	AT4TE17925	TE	TE	TE	persistent	FALSE	FALSE	TRUE	TE	TRUE
WT	Combination	CHH	4	4141551	4142300	none	both	none	4_4141551_4142300	0	0	2	1	ambiguous_both	ambiguous_both	79706	FALSE	FALSE	TRUE	AT4TE17925;AT4TE17925,AT4TE17945;AT4TE17945	TE	TE	TE	other	FALSE	FALSE	TRUE	TE	TRUE
WT	Combination	CHH	4	4142651	4143050	none	none	hyper	4_4142651_4143050	1	0	2	0	G5_emergent_hyper	G5_emergent	79707	FALSE	FALSE	TRUE	AT4TE17945	TE	TE	TE	G5_emergent	FALSE	FALSE	TRUE	TE	TRUE
WT	Combination	CHH	4	4147251	4147450	none	none	hyper	4_4147251_4147450	1	0	2	0	G5_emergent_hyper	G5_emergent	79708	FALSE	FALSE	TRUE	AT4TE17970,AT4TE17975	TE	TE	TE	G5_emergent	FALSE	FALSE	TRUE	TE	TRUE
WT	Combination	CHH	4	4149051	4149550	hyper	none	none	4_4149051_4149550	1	0	2	0	acute_G1_only_hyper	acute_G1_only	79709	FALSE	FALSE	TRUE	AT4TE17970	TE	TE	TE	other	FALSE	FALSE	TRUE	TE	TRUE
WT	Combination	CHH	4	4150051	4150250	none	hyper	none	4_4150051_4150250	1	0	2	0	G3_only_hyper	G3_only	79710	FALSE	FALSE	TRUE	AT4TE17970	TE	TE	TE	other	FALSE	FALSE	TRUE	TE	TRUE
WT	Combination	CHH	4	4152101	4152300	none	none	hyper	4_4152101_4152300	1	0	2	0	G5_emergent_hyper	G5_emergent	79711	FALSE	FALSE	TRUE	AT4TE17970	TE	TE	TE	G5_emergent	FALSE	FALSE	TRUE	TE	TRUE
WT	Combination	CHH	4	4153751	4153950	none	hyper	none	4_4153751_4153950	1	0	2	0	G3_only_hyper	G3_only	79712	FALSE	FALSE	TRUE	AT4TE17970	TE	TE	TE	other	FALSE	FALSE	TRUE	TE	TRUE
WT	Combination	CHH	4	4154051	4154250	none	hyper	none	4_4154051_4154250	1	0	2	0	G3_only_hyper	G3_only	79713	FALSE	FALSE	TRUE	AT4TE17970	TE	TE	TE	other	FALSE	FALSE	TRUE	TE	TRUE
WT	Combination	CHH	4	4154801	4155200	hyper	hyper	none	4_4154801_4155200	2	0	1	0	stress_maintained_then_reset_hyper	stress_maintained_then_reset	79714	FALSE	FALSE	TRUE	AT4TE17970	TE	TE	TE	reset	FALSE	FALSE	TRUE	TE	TRUE
WT	Combination	CHH	4	4155301	4155500	none	hyper	none	4_4155301_4155500	1	0	2	0	G3_only_hyper	G3_only	79715	FALSE	FALSE	TRUE	AT4TE17970	TE	TE	TE	other	FALSE	FALSE	TRUE	TE	TRUE
WT	Combination	CHH	4	4157551	4157800	none	none	hyper	4_4157551_4157800	1	0	2	0	G5_emergent_hyper	G5_emergent	79716	FALSE	FALSE	TRUE	AT4TE18010	TE	TE	TE	G5_emergent	FALSE	FALSE	TRUE	TE	FALSE
WT	Combination	CHH	4	4162401	4162600	none	hyper	none	4_4162401_4162600	1	0	2	0	G3_only_hyper	G3_only	79717	FALSE	FALSE	TRUE	AT4TE18020	TE	TE	TE	other	FALSE	FALSE	TRUE	TE	FALSE
WT	Combination	CHH	4	4162851	4163050	hyper	none	none	4_4162851_4163050	1	0	2	0	acute_G1_only_hyper	acute_G1_only	79718	FALSE	FALSE	TRUE	AT4TE18020	TE	TE	TE	other	FALSE	FALSE	TRUE	TE	TRUE
WT	Combination	CHH	4	4164201	4164400	hyper	none	none	4_4164201_4164400	1	0	2	0	acute_G1_only_hyper	acute_G1_only	79719	FALSE	FALSE	TRUE	AT4TE18035	TE	TE	TE	other	FALSE	FALSE	TRUE	TE	TRUE
WT	Combination	CHH	4	4164551	4164800	none	none	hyper	4_4164551_4164800	1	0	2	0	G5_emergent_hyper	G5_emergent	79720	FALSE	FALSE	TRUE	AT4TE18035	TE	TE	TE	G5_emergent	FALSE	FALSE	TRUE	TE	TRUE
WT	Combination	CHH	4	4165001	4165200	none	hyper	none	4_4165001_4165200	1	0	2	0	G3_only_hyper	G3_only	79721	TRUE	FALSE	TRUE	AT4TE18035,gene:AT4G07325	gene	gene	TE	other	FALSE	TRUE	TRUE	Gene body + TE	TRUE
WT	Combination	CHH	4	4165301	4165700	hyper	hyper	none	4_4165301_4165700	2	0	1	0	stress_maintained_then_reset_hyper	stress_maintained_then_reset	79722	TRUE	FALSE	TRUE	gene:AT4G07325,AT4TE18035;AT4TE18035,gene:AT4G07325	gene	gene	TE	reset	FALSE	TRUE	TRUE	Gene body + TE	TRUE
WT	Combination	CHH	4	4166751	4166950	hyper	none	none	4_4166751_4166950	1	0	2	0	acute_G1_only_hyper	acute_G1_only	79723	FALSE	FALSE	TRUE	AT4TE18035	TE	TE	TE	other	FALSE	FALSE	TRUE	TE	TRUE
WT	Combination	CHH	4	4167701	4167900	none	none	hyper	4_4167701_4167900	1	0	2	0	G5_emergent_hyper	G5_emergent	79724	FALSE	FALSE	TRUE	AT4TE18035	TE	TE	TE	G5_emergent	FALSE	FALSE	TRUE	TE	TRUE
WT	Combination	CHH	4	4168201	4168550	none	hyper	none	4_4168201_4168550	1	0	2	0	G3_only_hyper	G3_only	79725	FALSE	FALSE	TRUE	AT4TE18035	TE	TE	TE	other	FALSE	FALSE	TRUE	TE	TRUE
WT	Combination	CHH	4	4168851	4169050	none	hyper	none	4_4168851_4169050	1	0	2	0	G3_only_hyper	G3_only	79726	FALSE	FALSE	TRUE	AT4TE18035	TE	TE	TE	other	FALSE	FALSE	TRUE	TE	TRUE
WT	Combination	CHH	4	4169401	4169600	none	hyper	none	4_4169401_4169600	1	0	2	0	G3_only_hyper	G3_only	79727	FALSE	FALSE	TRUE	AT4TE18035	TE	TE	TE	other	FALSE	FALSE	TRUE	TE	TRUE
WT	Combination	CHH	4	4169951	4170200	none	none	hyper	4_4169951_4170200	1	0	2	0	G5_emergent_hyper	G5_emergent	79728	FALSE	FALSE	TRUE	AT4TE18035	TE	TE	TE	G5_emergent	FALSE	FALSE	TRUE	TE	TRUE
WT	Combination	CHH	4	4172201	4172500	hyper	hyper	none	4_4172201_4172500	2	0	1	0	stress_maintained_then_reset_hyper	stress_maintained_then_reset	79729	FALSE	FALSE	TRUE	AT4TE18045,AT4TE18050;AT4TE18050	TE	TE	TE	reset	FALSE	FALSE	TRUE	TE	TRUE
WT	Combination	CHH	4	4172601	4172800	hyper	none	none	4_4172601_4172800	1	0	2	0	acute_G1_only_hyper	acute_G1_only	79730	TRUE	FALSE	TRUE	gene:AT4G07350,AT4TE18050	gene	gene	TE	other	FALSE	TRUE	TRUE	Gene body + TE	TRUE
WT	Combination	CHH	4	4174551	4175150	none	hyper	hyper	4_4174551_4175150	2	0	1	0	G3_G5_persistent_hyper	G3_G5_persistent	79731	TRUE	FALSE	TRUE	AT4TE18050,gene:AT4G07350	gene	gene	TE	persistent	FALSE	TRUE	TRUE	Gene body + TE	TRUE
WT	Combination	CHH	4	4176451	4176650	none	hyper	none	4_4176451_4176650	1	0	2	0	G3_only_hyper	G3_only	79732	FALSE	TRUE	TRUE	AT4G07350_p,AT4TE18060	promoter	promoter	TE	other	TRUE	FALSE	TRUE	Promoter + TE	TRUE
WT	Combination	CHH	4	4189951	4190150	hypo	none	none	4_4189951_4190150	0	1	2	0	acute_G1_only_hypo	acute_G1_only	79733	FALSE	FALSE	TRUE	AT4TE18075	TE	TE	TE	other	FALSE	FALSE	TRUE	TE	FALSE
WT	Combination	CHH	4	4191951	4192150	none	hyper	none	4_4191951_4192150	1	0	2	0	G3_only_hyper	G3_only	79734	FALSE	FALSE	FALSE		intergenic	intergenic	intergenic	other	FALSE	FALSE	FALSE	Intergenic	TRUE
WT	Combination	CHH	4	4205851	4206050	none	none	hyper	4_4205851_4206050	1	0	2	0	G5_emergent_hyper	G5_emergent	79735	FALSE	TRUE	FALSE	AT4G07410_p	promoter	promoter	promoter	G5_emergent	TRUE	FALSE	FALSE	Promoter	TRUE
WT	Combination	CHH	4	4206301	4206500	none	none	hyper	4_4206301_4206500	1	0	2	0	G5_emergent_hyper	G5_emergent	79736	FALSE	TRUE	FALSE	AT4G07410_p	promoter	promoter	promoter	G5_emergent	TRUE	FALSE	FALSE	Promoter	TRUE
WT	Combination	CHH	4	4207701	4207900	none	hyper	none	4_4207701_4207900	1	0	2	0	G3_only_hyper	G3_only	79737	FALSE	FALSE	TRUE	AT4TE18150	TE	TE	TE	other	FALSE	FALSE	TRUE	TE	TRUE
WT	Combination	CHH	4	4214451	4214650	none	hyper	none	4_4214451_4214650	1	0	2	0	G3_only_hyper	G3_only	79738	FALSE	FALSE	TRUE	AT4TE18175	TE	TE	TE	other	FALSE	FALSE	TRUE	TE	TRUE
WT	Combination	CHH	4	4218501	4218800	none	hyper	none	4_4218501_4218800	1	0	2	0	G3_only_hyper	G3_only	79739	FALSE	FALSE	TRUE	AT4TE18190	TE	TE	TE	other	FALSE	FALSE	TRUE	TE	TRUE
WT	Combination	CHH	4	4225301	4225550	hyper	none	none	4_4225301_4225550	1	0	2	0	acute_G1_only_hyper	acute_G1_only	79740	FALSE	FALSE	TRUE	AT4TE18205	TE	TE	TE	other	FALSE	FALSE	TRUE	TE	TRUE
WT	Combination	CHH	4	4227401	4227650	none	hyper	none	4_4227401_4227650	1	0	2	0	G3_only_hyper	G3_only	79741	FALSE	FALSE	TRUE	AT4TE18205	TE	TE	TE	other	FALSE	FALSE	TRUE	TE	TRUE
WT	Combination	CHH	4	4228101	4228300	hyper	none	none	4_4228101_4228300	1	0	2	0	acute_G1_only_hyper	acute_G1_only	79742	FALSE	FALSE	TRUE	AT4TE18205	TE	TE	TE	other	FALSE	FALSE	TRUE	TE	TRUE
WT	Combination	CHH	4	4230301	4230500	none	hypo	none	4_4230301_4230500	0	1	2	0	G3_only_hypo	G3_only	79743	FALSE	FALSE	TRUE	AT4TE18205	TE	TE	TE	other	FALSE	FALSE	TRUE	TE	TRUE
WT	Combination	CHH	4	4230751	4230950	none	hyper	none	4_4230751_4230950	1	0	2	0	G3_only_hyper	G3_only	79744	FALSE	FALSE	TRUE	AT4TE18205	TE	TE	TE	other	FALSE	FALSE	TRUE	TE	TRUE
WT	Combination	CHH	4	4232101	4232350	none	none	hyper	4_4232101_4232350	1	0	2	0	G5_emergent_hyper	G5_emergent	79745	FALSE	FALSE	TRUE	AT4TE18205	TE	TE	TE	G5_emergent	FALSE	FALSE	TRUE	TE	TRUE
WT	Combination	CHH	4	4235901	4236100	none	hyper	none	4_4235901_4236100	1	0	2	0	G3_only_hyper	G3_only	79746	FALSE	FALSE	TRUE	AT4TE18225	TE	TE	TE	other	FALSE	FALSE	TRUE	TE	TRUE
WT	Combination	CHH	4	4237951	4238400	hyper	hyper	none	4_4237951_4238400	2	0	1	0	stress_maintained_then_reset_hyper	stress_maintained_then_reset	79747	FALSE	FALSE	TRUE	AT4TE18225;AT4TE18225,AT4TE18230;AT4TE18225,AT4TE18230,AT4TE18235	TE	TE	TE	reset	FALSE	FALSE	TRUE	TE	TRUE
WT	Combination	CHH	4	4251101	4251300	hypo	none	none	4_4251101_4251300	0	1	2	0	acute_G1_only_hypo	acute_G1_only	79748	FALSE	FALSE	FALSE		intergenic	intergenic	intergenic	other	FALSE	FALSE	FALSE	Intergenic	TRUE
WT	Combination	CHH	4	4251651	4251850	none	hyper	none	4_4251651_4251850	1	0	2	0	G3_only_hyper	G3_only	79749	FALSE	FALSE	TRUE	AT4TE18255	TE	TE	TE	other	FALSE	FALSE	TRUE	TE	TRUE
WT	Combination	CHH	4	4252151	4252600	none	hypo	none	4_4252151_4252600	0	1	2	0	G3_only_hypo	G3_only	79750	FALSE	FALSE	TRUE	AT4TE18255,AT4TE18260;AT4TE18260,AT4TE18265	TE	TE	TE	other	FALSE	FALSE	TRUE	TE	TRUE
WT	Combination	CHH	4	4254051	4254250	none	none	hyper	4_4254051_4254250	1	0	2	0	G5_emergent_hyper	G5_emergent	79751	FALSE	FALSE	TRUE	AT4TE18260,AT4TE18265	TE	TE	TE	G5_emergent	FALSE	FALSE	TRUE	TE	TRUE
WT	Combination	CHH	4	4264701	4264900	none	hyper	none	4_4264701_4264900	1	0	2	0	G3_only_hyper	G3_only	79752	FALSE	FALSE	TRUE	AT4TE18310	TE	TE	TE	other	FALSE	FALSE	TRUE	TE	TRUE
WT	Combination	CHH	4	4265251	4265450	hyper	none	none	4_4265251_4265450	1	0	2	0	acute_G1_only_hyper	acute_G1_only	79753	FALSE	FALSE	TRUE	AT4TE18310	TE	TE	TE	other	FALSE	FALSE	TRUE	TE	TRUE
WT	Combination	CHH	4	4265501	4265900	hyper	hyper	none	4_4265501_4265900	2	0	1	0	stress_maintained_then_reset_hyper	stress_maintained_then_reset	79754	TRUE	FALSE	TRUE	gene:AT4G07445,AT4TE18310;AT4TE18310	gene	gene	TE	reset	FALSE	TRUE	TRUE	Gene body + TE	TRUE
WT	Combination	CHH	4	4266101	4266300	none	hyper	none	4_4266101_4266300	1	0	2	0	G3_only_hyper	G3_only	79755	TRUE	FALSE	TRUE	AT4TE18310,gene:AT4G07445	gene	gene	TE	other	FALSE	TRUE	TRUE	Gene body + TE	TRUE
WT	Combination	CHH	4	4293201	4293500	none	hyper	none	4_4293201_4293500	1	0	2	0	G3_only_hyper	G3_only	79756	FALSE	FALSE	TRUE	AT4TE18345;AT4TE18350	TE	TE	TE	other	FALSE	FALSE	TRUE	TE	TRUE
WT	Combination	CHH	4	4294051	4294250	none	hyper	none	4_4294051_4294250	1	0	2	0	G3_only_hyper	G3_only	79757	FALSE	FALSE	TRUE	AT4TE18350,AT4TE18355	TE	TE	TE	other	FALSE	FALSE	TRUE	TE	TRUE
WT	Combination	CHH	4	4312001	4312550	none	hyper	none	4_4312001_4312550	1	0	2	0	G3_only_hyper	G3_only	79758	FALSE	FALSE	TRUE	AT4TE18385,AT4TE18405;AT4TE18385	TE	TE	TE	other	FALSE	FALSE	TRUE	TE	TRUE
WT	Combination	CHH	4	4315351	4315550	hyper	none	none	4_4315351_4315550	1	0	2	0	acute_G1_only_hyper	acute_G1_only	79759	TRUE	TRUE	TRUE	gene:AT4G07515,AT4G07515_p,AT4TE18415	gene	promoter	TE	other	TRUE	TRUE	TRUE	Promoter + Gene body + TE	TRUE
WT	Combination	CHH	4	4320451	4320650	none	none	hyper	4_4320451_4320650	1	0	2	0	G5_emergent_hyper	G5_emergent	79760	FALSE	FALSE	TRUE	AT4TE18430	TE	TE	TE	G5_emergent	FALSE	FALSE	TRUE	TE	TRUE
WT	Combination	CHH	4	4325201	4325400	none	hyper	none	4_4325201_4325400	1	0	2	0	G3_only_hyper	G3_only	79761	FALSE	FALSE	TRUE	AT4TE18435	TE	TE	TE	other	FALSE	FALSE	TRUE	TE	TRUE
WT	Combination	CHH	4	4326051	4326250	none	hyper	none	4_4326051_4326250	1	0	2	0	G3_only_hyper	G3_only	79762	FALSE	FALSE	TRUE	AT4TE18435	TE	TE	TE	other	FALSE	FALSE	TRUE	TE	FALSE
WT	Combination	CHH	4	4335651	4335950	hyper	none	hyper	4_4335651_4335950	2	0	1	0	G1_G5_recurrent_hyper	G1_G5_recurrent	79763	FALSE	FALSE	TRUE	AT4TE18465,AT4TE18470;AT4TE18460,AT4TE18465	TE	TE	TE	persistent	FALSE	FALSE	TRUE	TE	TRUE
WT	Combination	CHH	4	4336101	4336300	hyper	none	none	4_4336101_4336300	1	0	2	0	acute_G1_only_hyper	acute_G1_only	79764	FALSE	FALSE	TRUE	AT4TE18470	TE	TE	TE	other	FALSE	FALSE	TRUE	TE	TRUE
WT	Combination	CHH	4	4336951	4337150	none	hyper	none	4_4336951_4337150	1	0	2	0	G3_only_hyper	G3_only	79765	FALSE	FALSE	TRUE	AT4TE18470	TE	TE	TE	other	FALSE	FALSE	TRUE	TE	TRUE
WT	Combination	CHH	4	4338151	4338450	none	hyper	none	4_4338151_4338450	1	0	2	0	G3_only_hyper	G3_only	79766	FALSE	FALSE	TRUE	AT4TE18470	TE	TE	TE	other	FALSE	FALSE	TRUE	TE	TRUE
WT	Combination	CHH	4	4338701	4338950	none	none	hyper	4_4338701_4338950	1	0	2	0	G5_emergent_hyper	G5_emergent	79767	FALSE	FALSE	TRUE	AT4TE18470	TE	TE	TE	G5_emergent	FALSE	FALSE	TRUE	TE	TRUE
WT	Combination	CHH	4	4340801	4341000	none	none	hyper	4_4340801_4341000	1	0	2	0	G5_emergent_hyper	G5_emergent	79768	FALSE	FALSE	TRUE	AT4TE18470	TE	TE	TE	G5_emergent	FALSE	FALSE	TRUE	TE	TRUE
WT	Combination	CHH	4	4341951	4342200	none	none	hyper	4_4341951_4342200	1	0	2	0	G5_emergent_hyper	G5_emergent	79769	FALSE	FALSE	TRUE	AT4TE18470	TE	TE	TE	G5_emergent	FALSE	FALSE	TRUE	TE	TRUE
WT	Combination	CHH	4	4342301	4342550	none	hyper	none	4_4342301_4342550	1	0	2	0	G3_only_hyper	G3_only	79770	FALSE	FALSE	TRUE	AT4TE18470	TE	TE	TE	other	FALSE	FALSE	TRUE	TE	TRUE
WT	Combination	CHH	4	4345401	4345850	hyper	none	hyper	4_4345401_4345850	2	0	1	0	G1_G5_recurrent_hyper	G1_G5_recurrent	79771	TRUE	FALSE	TRUE	gene:AT4G07524,AT4TE18470;AT4TE18470,gene:AT4G07524	gene	gene	TE	persistent	FALSE	TRUE	TRUE	Gene body + TE	TRUE
WT	Combination	CHH	4	4346001	4346250	none	hyper	none	4_4346001_4346250	1	0	2	0	G3_only_hyper	G3_only	79772	FALSE	TRUE	FALSE	AT4G07524_p	promoter	promoter	promoter	other	TRUE	FALSE	FALSE	Promoter	TRUE
WT	Combination	CHH	4	4346301	4346550	none	hyper	none	4_4346301_4346550	1	0	2	0	G3_only_hyper	G3_only	79773	FALSE	TRUE	TRUE	AT4G07524_p,AT4TE18475	promoter	promoter	TE	other	TRUE	FALSE	TRUE	Promoter + TE	TRUE
WT	Combination	CHH	4	4346901	4347250	none	hyper	none	4_4346901_4347250	1	0	2	0	G3_only_hyper	G3_only	79774	FALSE	TRUE	TRUE	AT4G07524_p,AT4TE18480	promoter	promoter	TE	other	TRUE	FALSE	TRUE	Promoter + TE	TRUE
WT	Combination	CHH	4	4347301	4347650	none	none	hyper	4_4347301_4347650	1	0	2	0	G5_emergent_hyper	G5_emergent	79775	FALSE	TRUE	TRUE	AT4G07524_p,AT4TE18480	promoter	promoter	TE	G5_emergent	TRUE	FALSE	TRUE	Promoter + TE	TRUE
WT	Combination	CHH	4	4354101	4354400	hyper	hyper	none	4_4354101_4354400	2	0	1	0	stress_maintained_then_reset_hyper	stress_maintained_then_reset	79776	FALSE	FALSE	FALSE		intergenic	intergenic	intergenic	reset	FALSE	FALSE	FALSE	Intergenic	TRUE
WT	Combination	CHH	4	4354601	4354850	none	hyper	hyper	4_4354601_4354850	2	0	1	0	G3_G5_persistent_hyper	G3_G5_persistent	79777	FALSE	FALSE	FALSE		intergenic	intergenic	intergenic	persistent	FALSE	FALSE	FALSE	Intergenic	TRUE
WT	Combination	CHH	4	4359351	4359750	none	hyper	hyper	4_4359351_4359750	2	0	1	0	G3_G5_persistent_hyper	G3_G5_persistent	79778	TRUE	FALSE	TRUE	AT4TE18500,gene:AT4G07526	gene	gene	TE	persistent	FALSE	TRUE	TRUE	Gene body + TE	TRUE
WT	Combination	CHH	4	4371951	4372150	none	none	hyper	4_4371951_4372150	1	0	2	0	G5_emergent_hyper	G5_emergent	79779	FALSE	FALSE	TRUE	AT4TE18500,AT4TE18560	TE	TE	TE	G5_emergent	FALSE	FALSE	TRUE	TE	TRUE
WT	Combination	CHH	4	4375951	4376200	hyper	hyper	none	4_4375951_4376200	2	0	1	0	stress_maintained_then_reset_hyper	stress_maintained_then_reset	79780	FALSE	FALSE	FALSE		intergenic	intergenic	intergenic	reset	FALSE	FALSE	FALSE	Intergenic	TRUE
WT	Combination	CHH	4	4376451	4376650	none	hyper	none	4_4376451_4376650	1	0	2	0	G3_only_hyper	G3_only	79781	FALSE	FALSE	FALSE		intergenic	intergenic	intergenic	other	FALSE	FALSE	FALSE	Intergenic	TRUE
WT	Combination	CHH	4	4376901	4377300	none	both	none	4_4376901_4377300	0	0	2	1	ambiguous_both	ambiguous_both	79782	FALSE	FALSE	FALSE		intergenic	intergenic	intergenic	other	FALSE	FALSE	FALSE	Intergenic	TRUE
WT	Combination	CHH	4	4378251	4378750	hypo	hyper	none	4_4378251_4378750	1	1	1	0	switcher	switcher	79783	FALSE	FALSE	TRUE	AT4TE18580	TE	TE	TE	switcher	FALSE	FALSE	TRUE	TE	TRUE
WT	Combination	CHH	4	4379151	4379350	hypo	none	none	4_4379151_4379350	0	1	2	0	acute_G1_only_hypo	acute_G1_only	79784	FALSE	FALSE	FALSE		intergenic	intergenic	intergenic	other	FALSE	FALSE	FALSE	Intergenic	TRUE
WT	Combination	CHH	4	4379651	4380150	hyper	hyper	none	4_4379651_4380150	2	0	1	0	stress_maintained_then_reset_hyper	stress_maintained_then_reset	79785	FALSE	FALSE	FALSE		intergenic	intergenic	intergenic	reset	FALSE	FALSE	FALSE	Intergenic	TRUE
WT	Combination	CHH	4	4381051	4381250	none	none	hyper	4_4381051_4381250	1	0	2	0	G5_emergent_hyper	G5_emergent	79786	FALSE	FALSE	TRUE	AT4TE18595	TE	TE	TE	G5_emergent	FALSE	FALSE	TRUE	TE	TRUE
WT	Combination	CHH	4	4389201	4389400	none	none	hyper	4_4389201_4389400	1	0	2	0	G5_emergent_hyper	G5_emergent	79787	FALSE	FALSE	TRUE	AT4TE18615	TE	TE	TE	G5_emergent	FALSE	FALSE	TRUE	TE	TRUE
WT	Combination	CHH	4	4435201	4435400	none	hyper	none	4_4435201_4435400	1	0	2	0	G3_only_hyper	G3_only	79788	FALSE	FALSE	TRUE	AT4TE18755	TE	TE	TE	other	FALSE	FALSE	TRUE	TE	TRUE
WT	Combination	CHH	4	4444801	4445000	none	none	hyper	4_4444801_4445000	1	0	2	0	G5_emergent_hyper	G5_emergent	79789	FALSE	FALSE	TRUE	AT4TE18790	TE	TE	TE	G5_emergent	FALSE	FALSE	TRUE	TE	TRUE
WT	Combination	CHH	4	4446301	4446500	none	none	hyper	4_4446301_4446500	1	0	2	0	G5_emergent_hyper	G5_emergent	79790	FALSE	FALSE	FALSE		intergenic	intergenic	intergenic	G5_emergent	FALSE	FALSE	FALSE	Intergenic	TRUE
WT	Combination	CHH	4	4447401	4447700	hyper	none	none	4_4447401_4447700	1	0	2	0	acute_G1_only_hyper	acute_G1_only	79791	FALSE	FALSE	TRUE	AT4TE18805	TE	TE	TE	other	FALSE	FALSE	TRUE	TE	TRUE
WT	Combination	CHH	4	4448001	4448300	hypo	none	none	4_4448001_4448300	0	1	2	0	acute_G1_only_hypo	acute_G1_only	79792	FALSE	FALSE	TRUE	AT4TE18805	TE	TE	TE	other	FALSE	FALSE	TRUE	TE	FALSE
WT	Combination	CHH	4	4449601	4449800	hypo	none	none	4_4449601_4449800	0	1	2	0	acute_G1_only_hypo	acute_G1_only	79793	FALSE	FALSE	TRUE	AT4TE18815	TE	TE	TE	other	FALSE	FALSE	TRUE	TE	TRUE
WT	Combination	CHH	4	4459251	4459450	none	none	hyper	4_4459251_4459450	1	0	2	0	G5_emergent_hyper	G5_emergent	79794	FALSE	TRUE	FALSE	AT4G07666_p	promoter	promoter	promoter	G5_emergent	TRUE	FALSE	FALSE	Promoter	TRUE
WT	Combination	CHH	4	4460401	4460750	none	none	hyper	4_4460401_4460750	1	0	2	0	G5_emergent_hyper	G5_emergent	79795	FALSE	FALSE	TRUE	AT4TE18845	TE	TE	TE	G5_emergent	FALSE	FALSE	TRUE	TE	TRUE
WT	Combination	CHH	4	4461301	4461500	none	none	hyper	4_4461301_4461500	1	0	2	0	G5_emergent_hyper	G5_emergent	79796	FALSE	TRUE	TRUE	AT4G07670_p,AT4TE18845	promoter	promoter	TE	G5_emergent	TRUE	FALSE	TRUE	Promoter + TE	TRUE
WT	Combination	CHH	4	4468251	4468500	none	hyper	none	4_4468251_4468500	1	0	2	0	G3_only_hyper	G3_only	79797	FALSE	TRUE	TRUE	AT4G07675_p,AT4TE18865	promoter	promoter	TE	other	TRUE	FALSE	TRUE	Promoter + TE	TRUE
WT	Combination	CHH	4	4469501	4469700	none	none	hyper	4_4469501_4469700	1	0	2	0	G5_emergent_hyper	G5_emergent	79798	FALSE	FALSE	TRUE	AT4TE18865	TE	TE	TE	G5_emergent	FALSE	FALSE	TRUE	TE	TRUE
WT	Combination	CHH	4	4469751	4469950	none	none	hyper	4_4469751_4469950	1	0	2	0	G5_emergent_hyper	G5_emergent	79799	FALSE	FALSE	TRUE	AT4TE18865	TE	TE	TE	G5_emergent	FALSE	FALSE	TRUE	TE	TRUE
WT	Combination	CHH	4	4470651	4470950	none	none	hyper	4_4470651_4470950	1	0	2	0	G5_emergent_hyper	G5_emergent	79800	FALSE	FALSE	TRUE	AT4TE18865	TE	TE	TE	G5_emergent	FALSE	FALSE	TRUE	TE	TRUE
WT	Combination	CHH	4	4471201	4471450	none	none	hyper	4_4471201_4471450	1	0	2	0	G5_emergent_hyper	G5_emergent	79801	FALSE	FALSE	TRUE	AT4TE18865	TE	TE	TE	G5_emergent	FALSE	FALSE	TRUE	TE	TRUE
WT	Combination	CHH	4	4475501	4475700	hyper	none	none	4_4475501_4475700	1	0	2	0	acute_G1_only_hyper	acute_G1_only	79802	FALSE	FALSE	TRUE	AT4TE18865	TE	TE	TE	other	FALSE	FALSE	TRUE	TE	TRUE
WT	Combination	CHH	4	4476451	4476950	none	hyper	hyper	4_4476451_4476950	2	0	1	0	G3_G5_persistent_hyper	G3_G5_persistent	79803	FALSE	FALSE	TRUE	AT4TE18865	TE	TE	TE	persistent	FALSE	FALSE	TRUE	TE	TRUE
WT	Combination	CHH	4	4477151	4477350	hyper	none	none	4_4477151_4477350	1	0	2	0	acute_G1_only_hyper	acute_G1_only	79804	FALSE	FALSE	TRUE	AT4TE18865	TE	TE	TE	other	FALSE	FALSE	TRUE	TE	TRUE
WT	Combination	CHH	4	4478251	4478500	none	hyper	none	4_4478251_4478500	1	0	2	0	G3_only_hyper	G3_only	79805	FALSE	FALSE	TRUE	AT4TE18865	TE	TE	TE	other	FALSE	FALSE	TRUE	TE	TRUE
WT	Combination	CHH	4	4479551	4479800	none	hyper	none	4_4479551_4479800	1	0	2	0	G3_only_hyper	G3_only	79806	FALSE	FALSE	TRUE	AT4TE18865	TE	TE	TE	other	FALSE	FALSE	TRUE	TE	TRUE
WT	Combination	CHH	4	4479901	4480200	hypo	hyper	none	4_4479901_4480200	1	1	1	0	switcher	switcher	79807	FALSE	FALSE	TRUE	AT4TE18865	TE	TE	TE	switcher	FALSE	FALSE	TRUE	TE	TRUE
WT	Combination	CHH	4	4482801	4483050	hyper	none	none	4_4482801_4483050	1	0	2	0	acute_G1_only_hyper	acute_G1_only	79808	FALSE	FALSE	TRUE	AT4TE18875	TE	TE	TE	other	FALSE	FALSE	TRUE	TE	TRUE
WT	Combination	CHH	4	4484751	4484950	none	hyper	none	4_4484751_4484950	1	0	2	0	G3_only_hyper	G3_only	79809	FALSE	FALSE	FALSE		intergenic	intergenic	intergenic	other	FALSE	FALSE	FALSE	Intergenic	TRUE
WT	Combination	CHH	4	4485201	4485500	none	hyper	none	4_4485201_4485500	1	0	2	0	G3_only_hyper	G3_only	79810	FALSE	FALSE	TRUE	AT4TE18880	TE	TE	TE	other	FALSE	FALSE	TRUE	TE	TRUE
WT	Combination	CHH	4	4486351	4486550	none	none	hyper	4_4486351_4486550	1	0	2	0	G5_emergent_hyper	G5_emergent	79811	FALSE	FALSE	FALSE		intergenic	intergenic	intergenic	G5_emergent	FALSE	FALSE	FALSE	Intergenic	FALSE
WT	Combination	CHH	4	4486601	4486800	none	hypo	hyper	4_4486601_4486800	1	1	1	0	switcher	switcher	79812	FALSE	FALSE	FALSE		intergenic	intergenic	intergenic	switcher	FALSE	FALSE	FALSE	Intergenic	TRUE
WT	Combination	CHH	4	4487201	4487450	none	hyper	none	4_4487201_4487450	1	0	2	0	G3_only_hyper	G3_only	79813	FALSE	FALSE	TRUE	AT4TE18885	TE	TE	TE	other	FALSE	FALSE	TRUE	TE	TRUE
WT	Combination	CHH	4	4496001	4496200	hyper	none	none	4_4496001_4496200	1	0	2	0	acute_G1_only_hyper	acute_G1_only	79814	FALSE	FALSE	TRUE	AT4TE18925	TE	TE	TE	other	FALSE	FALSE	TRUE	TE	TRUE
WT	Combination	CHH	4	4497051	4497500	both	none	none	4_4497051_4497500	0	0	2	1	ambiguous_both	ambiguous_both	79815	FALSE	FALSE	TRUE	AT4TE18940	TE	TE	TE	other	FALSE	FALSE	TRUE	TE	TRUE
WT	Combination	CHH	4	4498001	4498200	none	hyper	none	4_4498001_4498200	1	0	2	0	G3_only_hyper	G3_only	79816	FALSE	FALSE	FALSE		intergenic	intergenic	intergenic	other	FALSE	FALSE	FALSE	Intergenic	TRUE
WT	Combination	CHH	4	4498551	4498750	none	hyper	none	4_4498551_4498750	1	0	2	0	G3_only_hyper	G3_only	79817	FALSE	FALSE	TRUE	AT4TE18945	TE	TE	TE	other	FALSE	FALSE	TRUE	TE	TRUE
WT	Combination	CHH	4	4499701	4499950	none	hypo	none	4_4499701_4499950	0	1	2	0	G3_only_hypo	G3_only	79818	FALSE	FALSE	TRUE	AT4TE18945,AT4TE18950	TE	TE	TE	other	FALSE	FALSE	TRUE	TE	TRUE
WT	Combination	CHH	4	4501801	4502050	none	hyper	none	4_4501801_4502050	1	0	2	0	G3_only_hyper	G3_only	79819	FALSE	FALSE	TRUE	AT4TE18960	TE	TE	TE	other	FALSE	FALSE	TRUE	TE	TRUE
WT	Combination	CHH	4	4502101	4502300	none	hyper	none	4_4502101_4502300	1	0	2	0	G3_only_hyper	G3_only	79820	FALSE	FALSE	FALSE		intergenic	intergenic	intergenic	other	FALSE	FALSE	FALSE	Intergenic	TRUE
WT	Combination	CHH	4	4507051	4507250	none	hypo	none	4_4507051_4507250	0	1	2	0	G3_only_hypo	G3_only	79821	FALSE	FALSE	FALSE		intergenic	intergenic	intergenic	other	FALSE	FALSE	FALSE	Intergenic	TRUE
WT	Combination	CHH	4	4507351	4507650	none	none	hyper	4_4507351_4507650	1	0	2	0	G5_emergent_hyper	G5_emergent	79822	FALSE	FALSE	FALSE		intergenic	intergenic	intergenic	G5_emergent	FALSE	FALSE	FALSE	Intergenic	TRUE
WT	Combination	CHH	4	4510751	4510950	none	hyper	none	4_4510751_4510950	1	0	2	0	G3_only_hyper	G3_only	79823	FALSE	FALSE	TRUE	AT4TE18995	TE	TE	TE	other	FALSE	FALSE	TRUE	TE	TRUE
WT	Combination	CHH	4	4526751	4526950	none	none	hyper	4_4526751_4526950	1	0	2	0	G5_emergent_hyper	G5_emergent	79824	FALSE	FALSE	TRUE	AT4TE19030,AT4TE19040	TE	TE	TE	G5_emergent	FALSE	FALSE	TRUE	TE	FALSE
WT	Combination	CHH	4	4535601	4535850	none	hyper	none	4_4535601_4535850	1	0	2	0	G3_only_hyper	G3_only	79825	FALSE	FALSE	TRUE	AT4TE19055	TE	TE	TE	other	FALSE	FALSE	TRUE	TE	TRUE
WT	Combination	CHH	4	4538451	4538650	none	hyper	none	4_4538451_4538650	1	0	2	0	G3_only_hyper	G3_only	79826	FALSE	TRUE	TRUE	AT4G07740_p,AT4TE19065	promoter	promoter	TE	other	TRUE	FALSE	TRUE	Promoter + TE	TRUE
WT	Combination	CHH	4	4541401	4541600	none	hyper	none	4_4541401_4541600	1	0	2	0	G3_only_hyper	G3_only	79827	FALSE	FALSE	TRUE	AT4TE19075	TE	TE	TE	other	FALSE	FALSE	TRUE	TE	TRUE
WT	Combination	CHH	4	4544051	4544450	none	hyper	none	4_4544051_4544450	1	0	2	0	G3_only_hyper	G3_only	79828	FALSE	FALSE	TRUE	AT4TE19075,AT4TE19095	TE	TE	TE	other	FALSE	FALSE	TRUE	TE	TRUE
WT	Combination	CHH	4	4544801	4545000	none	none	hyper	4_4544801_4545000	1	0	2	0	G5_emergent_hyper	G5_emergent	79829	FALSE	FALSE	TRUE	AT4TE19075,AT4TE19100	TE	TE	TE	G5_emergent	FALSE	FALSE	TRUE	TE	TRUE
WT	Combination	CHH	4	4545551	4545750	none	hyper	none	4_4545551_4545750	1	0	2	0	G3_only_hyper	G3_only	79830	FALSE	FALSE	TRUE	AT4TE19075,AT4TE19100	TE	TE	TE	other	FALSE	FALSE	TRUE	TE	TRUE
WT	Combination	CHH	4	4546351	4546550	none	hyper	none	4_4546351_4546550	1	0	2	0	G3_only_hyper	G3_only	79831	FALSE	FALSE	TRUE	AT4TE19105	TE	TE	TE	other	FALSE	FALSE	TRUE	TE	TRUE
WT	Combination	CHH	4	4548601	4548900	none	hyper	hyper	4_4548601_4548900	2	0	1	0	G3_G5_persistent_hyper	G3_G5_persistent	79832	FALSE	FALSE	TRUE	AT4TE19120;AT4TE19115	TE	TE	TE	persistent	FALSE	FALSE	TRUE	TE	TRUE
WT	Combination	CHH	4	4549201	4549400	none	hyper	hyper	4_4549201_4549400	2	0	1	0	G3_G5_persistent_hyper	G3_G5_persistent	79833	FALSE	FALSE	TRUE	AT4TE19125,AT4TE19130	TE	TE	TE	persistent	FALSE	FALSE	TRUE	TE	TRUE
WT	Combination	CHH	4	4551001	4551300	hyper	hyper	none	4_4551001_4551300	2	0	1	0	stress_maintained_then_reset_hyper	stress_maintained_then_reset	79834	FALSE	FALSE	FALSE		intergenic	intergenic	intergenic	reset	FALSE	FALSE	FALSE	Intergenic	TRUE
WT	Combination	CHH	4	4572351	4572750	none	hyper	none	4_4572351_4572750	1	0	2	0	G3_only_hyper	G3_only	79835	FALSE	FALSE	FALSE		intergenic	intergenic	intergenic	other	FALSE	FALSE	FALSE	Intergenic	TRUE
WT	Combination	CHH	4	4572951	4573150	none	hypo	hyper	4_4572951_4573150	1	1	1	0	switcher	switcher	79836	FALSE	FALSE	FALSE		intergenic	intergenic	intergenic	switcher	FALSE	FALSE	FALSE	Intergenic	TRUE
WT	Combination	CHH	4	4573251	4573450	none	hyper	none	4_4573251_4573450	1	0	2	0	G3_only_hyper	G3_only	79837	FALSE	FALSE	FALSE		intergenic	intergenic	intergenic	other	FALSE	FALSE	FALSE	Intergenic	TRUE
WT	Combination	CHH	4	4573501	4573700	none	hyper	none	4_4573501_4573700	1	0	2	0	G3_only_hyper	G3_only	79838	FALSE	FALSE	FALSE		intergenic	intergenic	intergenic	other	FALSE	FALSE	FALSE	Intergenic	TRUE
WT	Combination	CHH	4	4574001	4574200	hyper	none	none	4_4574001_4574200	1	0	2	0	acute_G1_only_hyper	acute_G1_only	79839	FALSE	FALSE	FALSE		intergenic	intergenic	intergenic	other	FALSE	FALSE	FALSE	Intergenic	TRUE
WT	Combination	CHH	4	4574401	4574800	none	hyper	none	4_4574401_4574800	1	0	2	0	G3_only_hyper	G3_only	79840	FALSE	FALSE	FALSE		intergenic	intergenic	intergenic	other	FALSE	FALSE	FALSE	Intergenic	TRUE
WT	Combination	CHH	4	4575701	4575900	hyper	none	none	4_4575701_4575900	1	0	2	0	acute_G1_only_hyper	acute_G1_only	79841	FALSE	FALSE	FALSE		intergenic	intergenic	intergenic	other	FALSE	FALSE	FALSE	Intergenic	TRUE
WT	Combination	CHH	4	4576001	4576550	none	hyper	hyper	4_4576001_4576550	2	0	1	0	G3_G5_persistent_hyper	G3_G5_persistent	79842	FALSE	FALSE	FALSE		intergenic	intergenic	intergenic	persistent	FALSE	FALSE	FALSE	Intergenic	TRUE
WT	Combination	CHH	4	4576801	4577100	none	hyper	none	4_4576801_4577100	1	0	2	0	G3_only_hyper	G3_only	79843	FALSE	FALSE	FALSE		intergenic	intergenic	intergenic	other	FALSE	FALSE	FALSE	Intergenic	TRUE
WT	Combination	CHH	4	4577851	4578150	hyper	hyper	none	4_4577851_4578150	2	0	1	0	stress_maintained_then_reset_hyper	stress_maintained_then_reset	79844	FALSE	FALSE	FALSE		intergenic	intergenic	intergenic	reset	FALSE	FALSE	FALSE	Intergenic	TRUE
WT	Combination	CHH	4	4579001	4579200	hypo	none	none	4_4579001_4579200	0	1	2	0	acute_G1_only_hypo	acute_G1_only	79845	FALSE	FALSE	FALSE		intergenic	intergenic	intergenic	other	FALSE	FALSE	FALSE	Intergenic	TRUE
WT	Combination	CHH	4	4579301	4579500	hypo	none	none	4_4579301_4579500	0	1	2	0	acute_G1_only_hypo	acute_G1_only	79846	FALSE	FALSE	FALSE		intergenic	intergenic	intergenic	other	FALSE	FALSE	FALSE	Intergenic	TRUE
WT	Combination	CHH	4	4579801	4580050	none	none	hyper	4_4579801_4580050	1	0	2	0	G5_emergent_hyper	G5_emergent	79847	FALSE	FALSE	FALSE		intergenic	intergenic	intergenic	G5_emergent	FALSE	FALSE	FALSE	Intergenic	TRUE
WT	Combination	CHH	4	4580701	4581200	hyper	hyper	none	4_4580701_4581200	2	0	1	0	stress_maintained_then_reset_hyper	stress_maintained_then_reset	79848	FALSE	FALSE	FALSE		intergenic	intergenic	intergenic	reset	FALSE	FALSE	FALSE	Intergenic	TRUE
WT	Combination	CHH	4	4581301	4581600	hyper	none	hyper	4_4581301_4581600	2	0	1	0	G1_G5_recurrent_hyper	G1_G5_recurrent	79849	FALSE	FALSE	FALSE		intergenic	intergenic	intergenic	persistent	FALSE	FALSE	FALSE	Intergenic	TRUE
WT	Combination	CHH	4	4582401	4582600	hypo	none	none	4_4582401_4582600	0	1	2	0	acute_G1_only_hypo	acute_G1_only	79850	FALSE	FALSE	FALSE		intergenic	intergenic	intergenic	other	FALSE	FALSE	FALSE	Intergenic	TRUE
WT	Combination	CHH	4	4583851	4584050	none	none	hyper	4_4583851_4584050	1	0	2	0	G5_emergent_hyper	G5_emergent	79851	FALSE	FALSE	FALSE		intergenic	intergenic	intergenic	G5_emergent	FALSE	FALSE	FALSE	Intergenic	TRUE
WT	Combination	CHH	4	4585151	4585400	none	hypo	none	4_4585151_4585400	0	1	2	0	G3_only_hypo	G3_only	79852	FALSE	FALSE	FALSE		intergenic	intergenic	intergenic	other	FALSE	FALSE	FALSE	Intergenic	TRUE
WT	Combination	CHH	4	4590601	4590800	hyper	none	none	4_4590601_4590800	1	0	2	0	acute_G1_only_hyper	acute_G1_only	79853	FALSE	FALSE	TRUE	AT4TE19295	TE	TE	TE	other	FALSE	FALSE	TRUE	TE	TRUE
WT	Combination	CHH	4	4591501	4592000	none	hyper	none	4_4591501_4592000	1	0	2	0	G3_only_hyper	G3_only	79854	FALSE	FALSE	TRUE	AT4TE19300;AT4TE19300,AT4TE19305	TE	TE	TE	other	FALSE	FALSE	TRUE	TE	TRUE
WT	Combination	CHH	4	4592651	4592950	none	hyper	none	4_4592651_4592950	1	0	2	0	G3_only_hyper	G3_only	79855	FALSE	FALSE	TRUE	AT4TE19300,AT4TE19310,AT4TE19315	TE	TE	TE	other	FALSE	FALSE	TRUE	TE	TRUE
WT	Combination	CHH	4	4594201	4594400	none	hyper	none	4_4594201_4594400	1	0	2	0	G3_only_hyper	G3_only	79856	FALSE	FALSE	TRUE	AT4TE19315	TE	TE	TE	other	FALSE	FALSE	TRUE	TE	TRUE
WT	Combination	CHH	4	4597801	4598250	none	hyper	none	4_4597801_4598250	1	0	2	0	G3_only_hyper	G3_only	79857	FALSE	FALSE	TRUE	AT4TE19325	TE	TE	TE	other	FALSE	FALSE	TRUE	TE	TRUE
WT	Combination	CHH	4	4598451	4598650	none	hyper	none	4_4598451_4598650	1	0	2	0	G3_only_hyper	G3_only	79858	FALSE	FALSE	FALSE		intergenic	intergenic	intergenic	other	FALSE	FALSE	FALSE	Intergenic	TRUE
WT	Combination	CHH	4	4603801	4604100	none	hyper	none	4_4603801_4604100	1	0	2	0	G3_only_hyper	G3_only	79859	FALSE	FALSE	TRUE	AT4TE19350	TE	TE	TE	other	FALSE	FALSE	TRUE	TE	TRUE
WT	Combination	CHH	4	4606801	4607000	hypo	none	none	4_4606801_4607000	0	1	2	0	acute_G1_only_hypo	acute_G1_only	79860	FALSE	FALSE	TRUE	AT4TE19365,AT4TE19370	TE	TE	TE	other	FALSE	FALSE	TRUE	TE	TRUE
WT	Combination	CHH	4	4607101	4607450	none	hyper	none	4_4607101_4607450	1	0	2	0	G3_only_hyper	G3_only	79861	FALSE	FALSE	TRUE	AT4TE19370	TE	TE	TE	other	FALSE	FALSE	TRUE	TE	TRUE
WT	Combination	CHH	4	4608301	4608500	none	hyper	none	4_4608301_4608500	1	0	2	0	G3_only_hyper	G3_only	79862	FALSE	FALSE	TRUE	AT4TE19370	TE	TE	TE	other	FALSE	FALSE	TRUE	TE	TRUE
WT	Combination	CHH	4	4611651	4611850	none	hyper	none	4_4611651_4611850	1	0	2	0	G3_only_hyper	G3_only	79863	FALSE	FALSE	TRUE	AT4TE19395	TE	TE	TE	other	FALSE	FALSE	TRUE	TE	TRUE
WT	Combination	CHH	4	4613451	4613650	hyper	none	none	4_4613451_4613650	1	0	2	0	acute_G1_only_hyper	acute_G1_only	79864	FALSE	FALSE	TRUE	AT4TE19400	TE	TE	TE	other	FALSE	FALSE	TRUE	TE	TRUE
WT	Combination	CHH	4	4613901	4614100	hyper	none	none	4_4613901_4614100	1	0	2	0	acute_G1_only_hyper	acute_G1_only	79865	FALSE	FALSE	FALSE		intergenic	intergenic	intergenic	other	FALSE	FALSE	FALSE	Intergenic	TRUE
WT	Combination	CHH	4	4614301	4614700	hyper	hyper	none	4_4614301_4614700	2	0	1	0	stress_maintained_then_reset_hyper	stress_maintained_then_reset	79866	FALSE	FALSE	FALSE		intergenic	intergenic	intergenic	reset	FALSE	FALSE	FALSE	Intergenic	TRUE
WT	Combination	CHH	4	4614751	4614950	hypo	none	none	4_4614751_4614950	0	1	2	0	acute_G1_only_hypo	acute_G1_only	79867	FALSE	FALSE	TRUE	AT4TE19405	TE	TE	TE	other	FALSE	FALSE	TRUE	TE	TRUE
WT	Combination	CHH	4	4615251	4615450	hypo	none	none	4_4615251_4615450	0	1	2	0	acute_G1_only_hypo	acute_G1_only	79868	FALSE	FALSE	TRUE	AT4TE19405	TE	TE	TE	other	FALSE	FALSE	TRUE	TE	TRUE
WT	Combination	CHH	4	4615651	4616050	none	hyper	none	4_4615651_4616050	1	0	2	0	G3_only_hyper	G3_only	79869	FALSE	FALSE	TRUE	AT4TE19405	TE	TE	TE	other	FALSE	FALSE	TRUE	TE	TRUE
WT	Combination	CHH	4	4617701	4617900	hyper	none	none	4_4617701_4617900	1	0	2	0	acute_G1_only_hyper	acute_G1_only	79870	FALSE	FALSE	TRUE	AT4TE19405,AT4TE19415	TE	TE	TE	other	FALSE	FALSE	TRUE	TE	TRUE
WT	Combination	CHH	4	4618301	4618500	none	hyper	none	4_4618301_4618500	1	0	2	0	G3_only_hyper	G3_only	79871	FALSE	FALSE	TRUE	AT4TE19405	TE	TE	TE	other	FALSE	FALSE	TRUE	TE	TRUE
WT	Combination	CHH	4	4618651	4618850	hyper	none	none	4_4618651_4618850	1	0	2	0	acute_G1_only_hyper	acute_G1_only	79872	FALSE	FALSE	TRUE	AT4TE19405,AT4TE19420	TE	TE	TE	other	FALSE	FALSE	TRUE	TE	TRUE
WT	Combination	CHH	4	4619601	4619900	hyper	none	none	4_4619601_4619900	1	0	2	0	acute_G1_only_hyper	acute_G1_only	79873	FALSE	FALSE	TRUE	AT4TE19405	TE	TE	TE	other	FALSE	FALSE	TRUE	TE	TRUE
WT	Combination	CHH	4	4621001	4621200	hyper	none	none	4_4621001_4621200	1	0	2	0	acute_G1_only_hyper	acute_G1_only	79874	FALSE	FALSE	TRUE	AT4TE19430,AT4TE19435	TE	TE	TE	other	FALSE	FALSE	TRUE	TE	TRUE
WT	Combination	CHH	4	4624251	4624450	hyper	none	none	4_4624251_4624450	1	0	2	0	acute_G1_only_hyper	acute_G1_only	79875	FALSE	FALSE	TRUE	AT4TE19450	TE	TE	TE	other	FALSE	FALSE	TRUE	TE	TRUE
WT	Combination	CHH	4	4624651	4624900	hyper	none	hyper	4_4624651_4624900	2	0	1	0	G1_G5_recurrent_hyper	G1_G5_recurrent	79876	FALSE	FALSE	TRUE	AT4TE19450	TE	TE	TE	persistent	FALSE	FALSE	TRUE	TE	TRUE
WT	Combination	CHH	4	4625051	4625250	none	hyper	none	4_4625051_4625250	1	0	2	0	G3_only_hyper	G3_only	79877	FALSE	FALSE	TRUE	AT4TE19450	TE	TE	TE	other	FALSE	FALSE	TRUE	TE	TRUE
WT	Combination	CHH	4	4625651	4625850	none	hyper	none	4_4625651_4625850	1	0	2	0	G3_only_hyper	G3_only	79878	FALSE	FALSE	TRUE	AT4TE19450	TE	TE	TE	other	FALSE	FALSE	TRUE	TE	TRUE
WT	Combination	CHH	4	4626101	4626300	none	hyper	none	4_4626101_4626300	1	0	2	0	G3_only_hyper	G3_only	79879	FALSE	FALSE	TRUE	AT4TE19450	TE	TE	TE	other	FALSE	FALSE	TRUE	TE	TRUE
WT	Combination	CHH	4	4626401	4626600	none	hyper	none	4_4626401_4626600	1	0	2	0	G3_only_hyper	G3_only	79880	FALSE	FALSE	TRUE	AT4TE19450	TE	TE	TE	other	FALSE	FALSE	TRUE	TE	TRUE
WT	Combination	CHH	4	4629251	4629450	none	hyper	none	4_4629251_4629450	1	0	2	0	G3_only_hyper	G3_only	79881	FALSE	FALSE	TRUE	AT4TE19470	TE	TE	TE	other	FALSE	FALSE	TRUE	TE	TRUE
WT	Combination	CHH	4	4631051	4631250	none	hyper	none	4_4631051_4631250	1	0	2	0	G3_only_hyper	G3_only	79882	FALSE	FALSE	TRUE	AT4TE19470	TE	TE	TE	other	FALSE	FALSE	TRUE	TE	TRUE
WT	Combination	CHH	4	4632251	4632550	none	hyper	none	4_4632251_4632550	1	0	2	0	G3_only_hyper	G3_only	79883	FALSE	FALSE	TRUE	AT4TE19470	TE	TE	TE	other	FALSE	FALSE	TRUE	TE	TRUE
WT	Combination	CHH	4	4633501	4633700	hypo	none	none	4_4633501_4633700	0	1	2	0	acute_G1_only_hypo	acute_G1_only	79884	FALSE	FALSE	TRUE	AT4TE19470	TE	TE	TE	other	FALSE	FALSE	TRUE	TE	TRUE
WT	Combination	CHH	4	4638301	4638500	none	hyper	none	4_4638301_4638500	1	0	2	0	G3_only_hyper	G3_only	79885	FALSE	TRUE	FALSE	AT4G07820_p	promoter	promoter	promoter	other	TRUE	FALSE	FALSE	Promoter	TRUE
WT	Combination	CHH	4	4638551	4638850	none	hyper	none	4_4638551_4638850	1	0	2	0	G3_only_hyper	G3_only	79886	FALSE	TRUE	TRUE	AT4G07820_p,AT4TE19500	promoter	promoter	TE	other	TRUE	FALSE	TRUE	Promoter + TE	TRUE
WT	Combination	CHH	4	4638951	4639200	none	hyper	none	4_4638951_4639200	1	0	2	0	G3_only_hyper	G3_only	79887	FALSE	FALSE	FALSE		intergenic	intergenic	intergenic	other	FALSE	FALSE	FALSE	Intergenic	TRUE
WT	Combination	CHH	4	4640101	4640500	none	hyper	hyper	4_4640101_4640500	2	0	1	0	G3_G5_persistent_hyper	G3_G5_persistent	79888	FALSE	FALSE	FALSE		intergenic	intergenic	intergenic	persistent	FALSE	FALSE	FALSE	Intergenic	TRUE
WT	Combination	CHH	4	4640651	4640850	hyper	none	none	4_4640651_4640850	1	0	2	0	acute_G1_only_hyper	acute_G1_only	79889	FALSE	FALSE	FALSE		intergenic	intergenic	intergenic	other	FALSE	FALSE	FALSE	Intergenic	TRUE
WT	Combination	CHH	4	4648301	4648600	none	none	hyper	4_4648301_4648600	1	0	2	0	G5_emergent_hyper	G5_emergent	79890	FALSE	FALSE	TRUE	AT4TE19530	TE	TE	TE	G5_emergent	FALSE	FALSE	TRUE	TE	TRUE
WT	Combination	CHH	4	4650551	4650800	none	hyper	none	4_4650551_4650800	1	0	2	0	G3_only_hyper	G3_only	79891	FALSE	FALSE	TRUE	AT4TE19545	TE	TE	TE	other	FALSE	FALSE	TRUE	TE	TRUE
WT	Combination	CHH	4	4651201	4651400	none	none	hyper	4_4651201_4651400	1	0	2	0	G5_emergent_hyper	G5_emergent	79892	FALSE	FALSE	TRUE	AT4TE19550	TE	TE	TE	G5_emergent	FALSE	FALSE	TRUE	TE	TRUE
WT	Combination	CHH	4	4655251	4655450	none	none	hyper	4_4655251_4655450	1	0	2	0	G5_emergent_hyper	G5_emergent	79893	FALSE	FALSE	TRUE	AT4TE19550	TE	TE	TE	G5_emergent	FALSE	FALSE	TRUE	TE	TRUE
WT	Combination	CHH	4	4658951	4659150	none	none	hyper	4_4658951_4659150	1	0	2	0	G5_emergent_hyper	G5_emergent	79894	FALSE	FALSE	TRUE	AT4TE19590	TE	TE	TE	G5_emergent	FALSE	FALSE	TRUE	TE	TRUE
WT	Combination	CHH	4	4659801	4660100	hypo	none	none	4_4659801_4660100	0	1	2	0	acute_G1_only_hypo	acute_G1_only	79895	TRUE	FALSE	FALSE	gene:AT4G07835	gene	gene	gene	other	FALSE	TRUE	FALSE	Gene body	TRUE
WT	Combination	CHH	4	4660201	4660400	none	hyper	none	4_4660201_4660400	1	0	2	0	G3_only_hyper	G3_only	79896	TRUE	FALSE	FALSE	gene:AT4G07835	gene	gene	gene	other	FALSE	TRUE	FALSE	Gene body	TRUE
WT	Combination	CHH	4	4660851	4661050	hyper	none	none	4_4660851_4661050	1	0	2	0	acute_G1_only_hyper	acute_G1_only	79897	FALSE	FALSE	FALSE		intergenic	intergenic	intergenic	other	FALSE	FALSE	FALSE	Intergenic	TRUE
WT	Combination	CHH	4	4665751	4666000	hyper	hyper	none	4_4665751_4666000	2	0	1	0	stress_maintained_then_reset_hyper	stress_maintained_then_reset	79898	FALSE	FALSE	TRUE	AT4TE19625	TE	TE	TE	reset	FALSE	FALSE	TRUE	TE	TRUE
WT	Combination	CHH	4	4667851	4668050	none	hyper	none	4_4667851_4668050	1	0	2	0	G3_only_hyper	G3_only	79899	FALSE	FALSE	FALSE		intergenic	intergenic	intergenic	other	FALSE	FALSE	FALSE	Intergenic	FALSE
WT	Combination	CHH	4	4668251	4668450	none	hyper	none	4_4668251_4668450	1	0	2	0	G3_only_hyper	G3_only	79900	FALSE	FALSE	FALSE		intergenic	intergenic	intergenic	other	FALSE	FALSE	FALSE	Intergenic	TRUE
WT	Combination	CHH	4	4669851	4670100	hyper	none	none	4_4669851_4670100	1	0	2	0	acute_G1_only_hyper	acute_G1_only	79901	FALSE	FALSE	TRUE	AT4TE19645	TE	TE	TE	other	FALSE	FALSE	TRUE	TE	TRUE
WT	Combination	CHH	4	4671251	4671500	none	hypo	none	4_4671251_4671500	0	1	2	0	G3_only_hypo	G3_only	79902	FALSE	FALSE	TRUE	AT4TE19655	TE	TE	TE	other	FALSE	FALSE	TRUE	TE	TRUE
WT	Combination	CHH	4	4672951	4673150	none	none	hyper	4_4672951_4673150	1	0	2	0	G5_emergent_hyper	G5_emergent	79903	FALSE	FALSE	TRUE	AT4TE19655	TE	TE	TE	G5_emergent	FALSE	FALSE	TRUE	TE	TRUE
WT	Combination	CHH	4	4673501	4673700	none	none	hyper	4_4673501_4673700	1	0	2	0	G5_emergent_hyper	G5_emergent	79904	FALSE	FALSE	TRUE	AT4TE19655	TE	TE	TE	G5_emergent	FALSE	FALSE	TRUE	TE	TRUE
WT	Combination	CHH	4	4675951	4676200	none	hyper	none	4_4675951_4676200	1	0	2	0	G3_only_hyper	G3_only	79905	FALSE	FALSE	TRUE	AT4TE19655	TE	TE	TE	other	FALSE	FALSE	TRUE	TE	TRUE
WT	Combination	CHH	4	4677551	4677900	none	hypo	hyper	4_4677551_4677900	1	1	1	0	switcher	switcher	79906	FALSE	FALSE	TRUE	AT4TE19675	TE	TE	TE	switcher	FALSE	FALSE	TRUE	TE	TRUE
WT	Combination	CHH	4	4683451	4683650	none	hyper	none	4_4683451_4683650	1	0	2	0	G3_only_hyper	G3_only	79907	FALSE	FALSE	TRUE	AT4TE19675	TE	TE	TE	other	FALSE	FALSE	TRUE	TE	TRUE
WT	Combination	CHH	4	4684251	4684500	none	hyper	none	4_4684251_4684500	1	0	2	0	G3_only_hyper	G3_only	79908	FALSE	FALSE	TRUE	AT4TE19680	TE	TE	TE	other	FALSE	FALSE	TRUE	TE	TRUE
WT	Combination	CHH	4	4686951	4687250	hyper	none	none	4_4686951_4687250	1	0	2	0	acute_G1_only_hyper	acute_G1_only	79909	FALSE	FALSE	TRUE	AT4TE19700	TE	TE	TE	other	FALSE	FALSE	TRUE	TE	TRUE
WT	Combination	CHH	4	4688151	4688450	none	hyper	none	4_4688151_4688450	1	0	2	0	G3_only_hyper	G3_only	79910	FALSE	FALSE	TRUE	AT4TE19710	TE	TE	TE	other	FALSE	FALSE	TRUE	TE	TRUE
WT	Combination	CHH	4	4688601	4688850	hyper	none	none	4_4688601_4688850	1	0	2	0	acute_G1_only_hyper	acute_G1_only	79911	FALSE	FALSE	TRUE	AT4TE19710	TE	TE	TE	other	FALSE	FALSE	TRUE	TE	TRUE
WT	Combination	CHH	4	4688901	4689300	none	hyper	none	4_4688901_4689300	1	0	2	0	G3_only_hyper	G3_only	79912	FALSE	FALSE	TRUE	AT4TE19715	TE	TE	TE	other	FALSE	FALSE	TRUE	TE	TRUE
WT	Combination	CHH	4	4689351	4689550	none	none	hyper	4_4689351_4689550	1	0	2	0	G5_emergent_hyper	G5_emergent	79913	FALSE	FALSE	TRUE	AT4TE19715	TE	TE	TE	G5_emergent	FALSE	FALSE	TRUE	TE	TRUE
WT	Combination	CHH	4	4689601	4689800	hyper	none	none	4_4689601_4689800	1	0	2	0	acute_G1_only_hyper	acute_G1_only	79914	FALSE	FALSE	TRUE	AT4TE19715	TE	TE	TE	other	FALSE	FALSE	TRUE	TE	TRUE
WT	Combination	CHH	4	4690501	4690700	hyper	none	none	4_4690501_4690700	1	0	2	0	acute_G1_only_hyper	acute_G1_only	79915	FALSE	TRUE	TRUE	AT4G07868_p,AT4TE19715	promoter	promoter	TE	other	TRUE	FALSE	TRUE	Promoter + TE	TRUE
WT	Combination	CHH	4	4691401	4691600	none	hyper	none	4_4691401_4691600	1	0	2	0	G3_only_hyper	G3_only	79916	FALSE	TRUE	FALSE	AT4G07868_p	promoter	promoter	promoter	other	TRUE	FALSE	FALSE	Promoter	TRUE
WT	Combination	CHH	4	4692501	4692700	hypo	none	none	4_4692501_4692700	0	1	2	0	acute_G1_only_hypo	acute_G1_only	79917	TRUE	FALSE	FALSE	gene:AT4G07868	gene	gene	gene	other	FALSE	TRUE	FALSE	Gene body	TRUE
WT	Combination	CHH	4	4693401	4693750	none	hyper	none	4_4693401_4693750	1	0	2	0	G3_only_hyper	G3_only	79918	FALSE	FALSE	TRUE	AT4TE19725	TE	TE	TE	other	FALSE	FALSE	TRUE	TE	TRUE
WT	Combination	CHH	4	4698701	4698900	none	hypo	none	4_4698701_4698900	0	1	2	0	G3_only_hypo	G3_only	79919	FALSE	FALSE	TRUE	AT4TE19740	TE	TE	TE	other	FALSE	FALSE	TRUE	TE	TRUE
WT	Combination	CHH	4	4699001	4699200	none	hyper	none	4_4699001_4699200	1	0	2	0	G3_only_hyper	G3_only	79920	FALSE	FALSE	TRUE	AT4TE19740	TE	TE	TE	other	FALSE	FALSE	TRUE	TE	TRUE
WT	Combination	CHH	4	4699651	4699850	none	hyper	none	4_4699651_4699850	1	0	2	0	G3_only_hyper	G3_only	79921	FALSE	FALSE	FALSE		intergenic	intergenic	intergenic	other	FALSE	FALSE	FALSE	Intergenic	TRUE
WT	Combination	CHH	4	4699901	4700100	none	none	hyper	4_4699901_4700100	1	0	2	0	G5_emergent_hyper	G5_emergent	79922	FALSE	FALSE	FALSE		intergenic	intergenic	intergenic	G5_emergent	FALSE	FALSE	FALSE	Intergenic	TRUE
WT	Combination	CHH	4	4700551	4700750	none	none	hyper	4_4700551_4700750	1	0	2	0	G5_emergent_hyper	G5_emergent	79923	FALSE	FALSE	FALSE		intergenic	intergenic	intergenic	G5_emergent	FALSE	FALSE	FALSE	Intergenic	TRUE
WT	Combination	CHH	4	4701801	4702050	hyper	none	hyper	4_4701801_4702050	2	0	1	0	G1_G5_recurrent_hyper	G1_G5_recurrent	79924	FALSE	FALSE	TRUE	AT4TE19755,AT4TE19760	TE	TE	TE	persistent	FALSE	FALSE	TRUE	TE	TRUE
WT	Combination	CHH	4	4702801	4703000	hyper	none	none	4_4702801_4703000	1	0	2	0	acute_G1_only_hyper	acute_G1_only	79925	FALSE	FALSE	TRUE	AT4TE19755	TE	TE	TE	other	FALSE	FALSE	TRUE	TE	TRUE
WT	Combination	CHH	4	4706101	4706300	hyper	none	none	4_4706101_4706300	1	0	2	0	acute_G1_only_hyper	acute_G1_only	79926	FALSE	FALSE	TRUE	AT4TE19755,AT4TE19780	TE	TE	TE	other	FALSE	FALSE	TRUE	TE	TRUE
WT	Combination	CHH	4	4714451	4714650	hypo	hyper	none	4_4714451_4714650	1	1	1	0	switcher	switcher	79927	FALSE	FALSE	TRUE	AT4TE19755	TE	TE	TE	switcher	FALSE	FALSE	TRUE	TE	TRUE
WT	Combination	CHH	4	4716851	4717350	hyper	hyper	none	4_4716851_4717350	2	0	1	0	stress_maintained_then_reset_hyper	stress_maintained_then_reset	79928	FALSE	FALSE	TRUE	AT4TE19810,AT4TE19815	TE	TE	TE	reset	FALSE	FALSE	TRUE	TE	TRUE
WT	Combination	CHH	4	4720951	4721150	none	hyper	none	4_4720951_4721150	1	0	2	0	G3_only_hyper	G3_only	79929	FALSE	FALSE	TRUE	AT4TE19825	TE	TE	TE	other	FALSE	FALSE	TRUE	TE	TRUE
WT	Combination	CHH	4	4744801	4745000	none	hypo	none	4_4744801_4745000	0	1	2	0	G3_only_hypo	G3_only	79930	FALSE	FALSE	TRUE	AT4TE19860,AT4TE19865	TE	TE	TE	other	FALSE	FALSE	TRUE	TE	TRUE
WT	Combination	CHH	4	4783601	4783800	none	none	hyper	4_4783601_4783800	1	0	2	0	G5_emergent_hyper	G5_emergent	79931	FALSE	FALSE	TRUE	AT4TE19935	TE	TE	TE	G5_emergent	FALSE	FALSE	TRUE	TE	TRUE
WT	Combination	CHH	4	4785351	4785550	none	hyper	none	4_4785351_4785550	1	0	2	0	G3_only_hyper	G3_only	79932	FALSE	FALSE	TRUE	AT4TE19935	TE	TE	TE	other	FALSE	FALSE	TRUE	TE	TRUE
WT	Combination	CHH	4	4786751	4786950	none	hyper	none	4_4786751_4786950	1	0	2	0	G3_only_hyper	G3_only	79933	FALSE	FALSE	FALSE		intergenic	intergenic	intergenic	other	FALSE	FALSE	FALSE	Intergenic	TRUE
WT	Combination	CHH	4	4787301	4787500	hyper	none	none	4_4787301_4787500	1	0	2	0	acute_G1_only_hyper	acute_G1_only	79934	FALSE	FALSE	FALSE		intergenic	intergenic	intergenic	other	FALSE	FALSE	FALSE	Intergenic	TRUE
WT	Combination	CHH	4	4788651	4788900	none	hyper	none	4_4788651_4788900	1	0	2	0	G3_only_hyper	G3_only	79935	FALSE	FALSE	TRUE	AT4TE19955	TE	TE	TE	other	FALSE	FALSE	TRUE	TE	TRUE
WT	Combination	CHH	4	4789601	4789800	none	none	hyper	4_4789601_4789800	1	0	2	0	G5_emergent_hyper	G5_emergent	79936	FALSE	FALSE	TRUE	AT4TE19955	TE	TE	TE	G5_emergent	FALSE	FALSE	TRUE	TE	TRUE
WT	Combination	CHH	4	4790101	4790300	none	hyper	none	4_4790101_4790300	1	0	2	0	G3_only_hyper	G3_only	79937	FALSE	FALSE	TRUE	AT4TE19955	TE	TE	TE	other	FALSE	FALSE	TRUE	TE	TRUE
WT	Combination	CHH	4	4794801	4795000	hypo	none	none	4_4794801_4795000	0	1	2	0	acute_G1_only_hypo	acute_G1_only	79938	FALSE	FALSE	TRUE	AT4TE19980	TE	TE	TE	other	FALSE	FALSE	TRUE	TE	TRUE
WT	Combination	CHH	4	4795701	4796100	hyper	hyper	none	4_4795701_4796100	2	0	1	0	stress_maintained_then_reset_hyper	stress_maintained_then_reset	79939	FALSE	FALSE	FALSE		intergenic	intergenic	intergenic	reset	FALSE	FALSE	FALSE	Intergenic	TRUE
WT	Combination	CHH	4	4811401	4811600	none	none	hyper	4_4811401_4811600	1	0	2	0	G5_emergent_hyper	G5_emergent	79940	FALSE	FALSE	TRUE	AT4TE20075	TE	TE	TE	G5_emergent	FALSE	FALSE	TRUE	TE	TRUE
WT	Combination	CHH	4	4812451	4813150	hyper	none	hyper	4_4812451_4813150	2	0	1	0	G1_G5_recurrent_hyper	G1_G5_recurrent	79941	FALSE	FALSE	TRUE	AT4TE20075	TE	TE	TE	persistent	FALSE	FALSE	TRUE	TE	TRUE
WT	Combination	CHH	4	4820001	4820250	none	none	hyper	4_4820001_4820250	1	0	2	0	G5_emergent_hyper	G5_emergent	79942	FALSE	FALSE	TRUE	AT4TE20075	TE	TE	TE	G5_emergent	FALSE	FALSE	TRUE	TE	TRUE
WT	Combination	CHH	4	4820351	4820700	none	hypo	hyper	4_4820351_4820700	1	1	1	0	switcher	switcher	79943	FALSE	FALSE	TRUE	AT4TE20075	TE	TE	TE	switcher	FALSE	FALSE	TRUE	TE	TRUE
WT	Combination	CHH	4	4821051	4821350	none	hyper	none	4_4821051_4821350	1	0	2	0	G3_only_hyper	G3_only	79944	FALSE	FALSE	TRUE	AT4TE20080,AT4TE20085;AT4TE20085	TE	TE	TE	other	FALSE	FALSE	TRUE	TE	TRUE
WT	Combination	CHH	4	4821701	4821900	hyper	none	none	4_4821701_4821900	1	0	2	0	acute_G1_only_hyper	acute_G1_only	79945	FALSE	FALSE	TRUE	AT4TE20085	TE	TE	TE	other	FALSE	FALSE	TRUE	TE	TRUE
WT	Combination	CHH	4	4831051	4831300	none	none	hyper	4_4831051_4831300	1	0	2	0	G5_emergent_hyper	G5_emergent	79946	FALSE	TRUE	TRUE	AT4G07990_p,AT4TE20120	promoter	promoter	TE	G5_emergent	TRUE	FALSE	TRUE	Promoter + TE	TRUE
WT	Combination	CHH	4	4833501	4833700	hyper	none	none	4_4833501_4833700	1	0	2	0	acute_G1_only_hyper	acute_G1_only	79947	FALSE	FALSE	TRUE	AT4TE20120	TE	TE	TE	other	FALSE	FALSE	TRUE	TE	TRUE
WT	Combination	CHH	4	4840801	4841050	hypo	hypo	none	4_4840801_4841050	0	2	1	0	stress_maintained_then_reset_hypo	stress_maintained_then_reset	79948	FALSE	FALSE	FALSE		intergenic	intergenic	intergenic	reset	FALSE	FALSE	FALSE	Intergenic	TRUE
WT	Combination	CHH	4	4844701	4844900	none	hyper	none	4_4844701_4844900	1	0	2	0	G3_only_hyper	G3_only	79949	FALSE	FALSE	TRUE	AT4TE20150	TE	TE	TE	other	FALSE	FALSE	TRUE	TE	TRUE
WT	Combination	CHH	4	4849301	4849500	none	none	hyper	4_4849301_4849500	1	0	2	0	G5_emergent_hyper	G5_emergent	79950	FALSE	FALSE	FALSE		intergenic	intergenic	intergenic	G5_emergent	FALSE	FALSE	FALSE	Intergenic	TRUE
WT	Combination	CHH	4	4849701	4849950	hyper	none	none	4_4849701_4849950	1	0	2	0	acute_G1_only_hyper	acute_G1_only	79951	FALSE	FALSE	FALSE		intergenic	intergenic	intergenic	other	FALSE	FALSE	FALSE	Intergenic	TRUE
WT	Combination	CHH	4	4861551	4861900	hypo	none	hyper	4_4861551_4861900	1	1	1	0	switcher	switcher	79952	FALSE	FALSE	TRUE	AT4TE20225	TE	TE	TE	switcher	FALSE	FALSE	TRUE	TE	TRUE
WT	Combination	CHH	4	4862751	4863150	none	hyper	hyper	4_4862751_4863150	2	0	1	0	G3_G5_persistent_hyper	G3_G5_persistent	79953	FALSE	FALSE	TRUE	AT4TE20230	TE	TE	TE	persistent	FALSE	FALSE	TRUE	TE	TRUE
WT	Combination	CHH	4	4863251	4863450	hypo	none	none	4_4863251_4863450	0	1	2	0	acute_G1_only_hypo	acute_G1_only	79954	FALSE	FALSE	FALSE		intergenic	intergenic	intergenic	other	FALSE	FALSE	FALSE	Intergenic	TRUE
WT	Combination	CHH	4	4866301	4866500	none	none	hyper	4_4866301_4866500	1	0	2	0	G5_emergent_hyper	G5_emergent	79955	FALSE	TRUE	TRUE	AT4G08035_p,AT4TE20250	promoter	promoter	TE	G5_emergent	TRUE	FALSE	TRUE	Promoter + TE	TRUE
WT	Combination	CHH	4	4869651	4870050	none	none	hyper	4_4869651_4870050	1	0	2	0	G5_emergent_hyper	G5_emergent	79956	FALSE	FALSE	TRUE	AT4TE20270	TE	TE	TE	G5_emergent	FALSE	FALSE	TRUE	TE	TRUE
WT	Combination	CHH	4	4877101	4878000	both	none	hyper	4_4877101_4878000	1	0	1	1	ambiguous_both	ambiguous_both	79957	FALSE	FALSE	TRUE	AT4TE20300	TE	TE	TE	other	FALSE	FALSE	TRUE	TE	TRUE
WT	Combination	CHH	4	4878151	4878700	hyper	hyper	none	4_4878151_4878700	2	0	1	0	stress_maintained_then_reset_hyper	stress_maintained_then_reset	79958	FALSE	FALSE	TRUE	AT4TE20300	TE	TE	TE	reset	FALSE	FALSE	TRUE	TE	TRUE
WT	Combination	CHH	4	4880751	4880950	hypo	none	none	4_4880751_4880950	0	1	2	0	acute_G1_only_hypo	acute_G1_only	79959	FALSE	FALSE	TRUE	AT4TE20315,AT4TE20320	TE	TE	TE	other	FALSE	FALSE	TRUE	TE	TRUE
WT	Combination	CHH	4	4884901	4885100	hypo	none	none	4_4884901_4885100	0	1	2	0	acute_G1_only_hypo	acute_G1_only	79960	TRUE	FALSE	FALSE	gene:AT4G08039	gene	gene	gene	other	FALSE	TRUE	FALSE	Gene body	TRUE
WT	Combination	CHH	4	4891501	4891750	none	hyper	none	4_4891501_4891750	1	0	2	0	G3_only_hyper	G3_only	79961	FALSE	FALSE	FALSE		intergenic	intergenic	intergenic	other	FALSE	FALSE	FALSE	Intergenic	TRUE
WT	Combination	CHH	4	4903701	4903900	hyper	none	none	4_4903701_4903900	1	0	2	0	acute_G1_only_hyper	acute_G1_only	79962	FALSE	FALSE	FALSE		intergenic	intergenic	intergenic	other	FALSE	FALSE	FALSE	Intergenic	TRUE
WT	Combination	CHH	4	4906501	4906750	hyper	hyper	none	4_4906501_4906750	2	0	1	0	stress_maintained_then_reset_hyper	stress_maintained_then_reset	79963	FALSE	FALSE	TRUE	AT4TE20435	TE	TE	TE	reset	FALSE	FALSE	TRUE	TE	TRUE
WT	Combination	CHH	4	4908201	4908550	hyper	hyper	none	4_4908201_4908550	2	0	1	0	stress_maintained_then_reset_hyper	stress_maintained_then_reset	79964	FALSE	FALSE	FALSE		intergenic	intergenic	intergenic	reset	FALSE	FALSE	FALSE	Intergenic	TRUE
WT	Combination	CHH	4	4908601	4908800	hyper	none	none	4_4908601_4908800	1	0	2	0	acute_G1_only_hyper	acute_G1_only	79965	FALSE	FALSE	FALSE		intergenic	intergenic	intergenic	other	FALSE	FALSE	FALSE	Intergenic	TRUE
WT	Combination	CHH	4	4908901	4909100	none	hyper	none	4_4908901_4909100	1	0	2	0	G3_only_hyper	G3_only	79966	FALSE	FALSE	TRUE	AT4TE20445	TE	TE	TE	other	FALSE	FALSE	TRUE	TE	TRUE
WT	Combination	CHH	4	4909201	4909400	hyper	none	none	4_4909201_4909400	1	0	2	0	acute_G1_only_hyper	acute_G1_only	79967	FALSE	FALSE	TRUE	AT4TE20445,AT4TE20450	TE	TE	TE	other	FALSE	FALSE	TRUE	TE	TRUE
WT	Combination	CHH	4	4910001	4910200	none	none	hyper	4_4910001_4910200	1	0	2	0	G5_emergent_hyper	G5_emergent	79968	FALSE	FALSE	TRUE	AT4TE20450,AT4TE20455	TE	TE	TE	G5_emergent	FALSE	FALSE	TRUE	TE	TRUE
WT	Combination	CHH	4	4910651	4910850	none	hyper	none	4_4910651_4910850	1	0	2	0	G3_only_hyper	G3_only	79969	FALSE	FALSE	FALSE		intergenic	intergenic	intergenic	other	FALSE	FALSE	FALSE	Intergenic	TRUE
WT	Combination	CHH	4	4911001	4911450	both	none	hyper	4_4911001_4911450	1	0	1	1	ambiguous_both	ambiguous_both	79970	FALSE	FALSE	FALSE		intergenic	intergenic	intergenic	other	FALSE	FALSE	FALSE	Intergenic	TRUE
WT	Combination	CHH	4	4914351	4914600	none	hyper	none	4_4914351_4914600	1	0	2	0	G3_only_hyper	G3_only	79971	FALSE	FALSE	TRUE	AT4TE20490	TE	TE	TE	other	FALSE	FALSE	TRUE	TE	TRUE
WT	Combination	CHH	4	4917801	4918000	hypo	none	none	4_4917801_4918000	0	1	2	0	acute_G1_only_hypo	acute_G1_only	79972	FALSE	FALSE	TRUE	AT4TE20510	TE	TE	TE	other	FALSE	FALSE	TRUE	TE	TRUE
WT	Combination	CHH	4	4918351	4918650	hyper	hyper	none	4_4918351_4918650	2	0	1	0	stress_maintained_then_reset_hyper	stress_maintained_then_reset	79973	FALSE	FALSE	TRUE	AT4TE20510	TE	TE	TE	reset	FALSE	FALSE	TRUE	TE	TRUE
WT	Combination	CHH	4	4918701	4919000	hyper	none	none	4_4918701_4919000	1	0	2	0	acute_G1_only_hyper	acute_G1_only	79974	FALSE	FALSE	TRUE	AT4TE20510	TE	TE	TE	other	FALSE	FALSE	TRUE	TE	TRUE
WT	Combination	CHH	4	4919351	4919650	none	hyper	none	4_4919351_4919650	1	0	2	0	G3_only_hyper	G3_only	79975	FALSE	FALSE	TRUE	AT4TE20510	TE	TE	TE	other	FALSE	FALSE	TRUE	TE	TRUE
WT	Combination	CHH	4	4920501	4920850	none	none	hyper	4_4920501_4920850	1	0	2	0	G5_emergent_hyper	G5_emergent	79976	FALSE	FALSE	TRUE	AT4TE20515,AT4TE20520	TE	TE	TE	G5_emergent	FALSE	FALSE	TRUE	TE	TRUE
WT	Combination	CHH	4	4921201	4921600	none	hyper	hyper	4_4921201_4921600	2	0	1	0	G3_G5_persistent_hyper	G3_G5_persistent	79977	FALSE	FALSE	TRUE	AT4TE20515;AT4TE20515,AT4TE20520	TE	TE	TE	persistent	FALSE	FALSE	TRUE	TE	TRUE
WT	Combination	CHH	4	4935901	4936100	none	none	hyper	4_4935901_4936100	1	0	2	0	G5_emergent_hyper	G5_emergent	79978	FALSE	FALSE	TRUE	AT4TE20600	TE	TE	TE	G5_emergent	FALSE	FALSE	TRUE	TE	TRUE
WT	Combination	CHH	4	4937501	4938000	none	hyper	hyper	4_4937501_4938000	2	0	1	0	G3_G5_persistent_hyper	G3_G5_persistent	79979	FALSE	FALSE	TRUE	AT4TE20605	TE	TE	TE	persistent	FALSE	FALSE	TRUE	TE	TRUE
WT	Combination	CHH	4	4939951	4940150	none	hyper	hyper	4_4939951_4940150	2	0	1	0	G3_G5_persistent_hyper	G3_G5_persistent	79980	FALSE	FALSE	FALSE		intergenic	intergenic	intergenic	persistent	FALSE	FALSE	FALSE	Intergenic	TRUE
WT	Combination	CHH	4	4940251	4940450	none	none	hyper	4_4940251_4940450	1	0	2	0	G5_emergent_hyper	G5_emergent	79981	FALSE	FALSE	TRUE	AT4TE20615	TE	TE	TE	G5_emergent	FALSE	FALSE	TRUE	TE	TRUE
WT	Combination	CHH	4	4941301	4941500	none	hyper	none	4_4941301_4941500	1	0	2	0	G3_only_hyper	G3_only	79982	FALSE	FALSE	TRUE	AT4TE20620	TE	TE	TE	other	FALSE	FALSE	TRUE	TE	TRUE
WT	Combination	CHH	4	4941551	4941800	hyper	none	none	4_4941551_4941800	1	0	2	0	acute_G1_only_hyper	acute_G1_only	79983	FALSE	FALSE	TRUE	AT4TE20620	TE	TE	TE	other	FALSE	FALSE	TRUE	TE	TRUE
WT	Combination	CHH	4	4949851	4950050	none	none	hyper	4_4949851_4950050	1	0	2	0	G5_emergent_hyper	G5_emergent	79984	FALSE	FALSE	TRUE	AT4TE20685	TE	TE	TE	G5_emergent	FALSE	FALSE	TRUE	TE	TRUE
WT	Combination	CHH	4	4950251	4950450	none	hyper	none	4_4950251_4950450	1	0	2	0	G3_only_hyper	G3_only	79985	FALSE	FALSE	TRUE	AT4TE20685	TE	TE	TE	other	FALSE	FALSE	TRUE	TE	TRUE
WT	Combination	CHH	4	4950501	4950700	none	none	hyper	4_4950501_4950700	1	0	2	0	G5_emergent_hyper	G5_emergent	79986	FALSE	FALSE	TRUE	AT4TE20690	TE	TE	TE	G5_emergent	FALSE	FALSE	TRUE	TE	TRUE
WT	Combination	CHH	4	4955401	4955600	none	hyper	none	4_4955401_4955600	1	0	2	0	G3_only_hyper	G3_only	79987	FALSE	FALSE	FALSE		intergenic	intergenic	intergenic	other	FALSE	FALSE	FALSE	Intergenic	TRUE
WT	Combination	CHH	4	4955851	4956350	none	hyper	none	4_4955851_4956350	1	0	2	0	G3_only_hyper	G3_only	79988	FALSE	FALSE	TRUE	AT4TE20715;AT4TE20715,AT4TE20720	TE	TE	TE	other	FALSE	FALSE	TRUE	TE	TRUE
WT	Combination	CHH	4	4956401	4956600	none	hyper	none	4_4956401_4956600	1	0	2	0	G3_only_hyper	G3_only	79989	FALSE	FALSE	TRUE	AT4TE20720,AT4TE20725,AT4TE20730	TE	TE	TE	other	FALSE	FALSE	TRUE	TE	TRUE
WT	Combination	CHH	4	4957751	4957950	none	hyper	none	4_4957751_4957950	1	0	2	0	G3_only_hyper	G3_only	79990	FALSE	FALSE	TRUE	AT4TE20735	TE	TE	TE	other	FALSE	FALSE	TRUE	TE	TRUE
WT	Combination	CHH	4	4958451	4958650	hypo	none	none	4_4958451_4958650	0	1	2	0	acute_G1_only_hypo	acute_G1_only	79991	FALSE	FALSE	TRUE	AT4TE20745	TE	TE	TE	other	FALSE	FALSE	TRUE	TE	TRUE
WT	Combination	CHH	4	4975051	4975250	hyper	none	none	4_4975051_4975250	1	0	2	0	acute_G1_only_hyper	acute_G1_only	79992	FALSE	FALSE	FALSE		intergenic	intergenic	intergenic	other	FALSE	FALSE	FALSE	Intergenic	TRUE
WT	Combination	CHH	4	4975851	4976100	none	hypo	hyper	4_4975851_4976100	1	1	1	0	switcher	switcher	79993	FALSE	FALSE	FALSE		intergenic	intergenic	intergenic	switcher	FALSE	FALSE	FALSE	Intergenic	TRUE
WT	Combination	CHH	4	4976251	4976650	none	hyper	none	4_4976251_4976650	1	0	2	0	G3_only_hyper	G3_only	79994	FALSE	FALSE	FALSE		intergenic	intergenic	intergenic	other	FALSE	FALSE	FALSE	Intergenic	TRUE
WT	Combination	CHH	4	4976751	4976950	hyper	none	none	4_4976751_4976950	1	0	2	0	acute_G1_only_hyper	acute_G1_only	79995	FALSE	FALSE	FALSE		intergenic	intergenic	intergenic	other	FALSE	FALSE	FALSE	Intergenic	TRUE
WT	Combination	CHH	4	4977201	4977700	none	hyper	none	4_4977201_4977700	1	0	2	0	G3_only_hyper	G3_only	79996	FALSE	FALSE	TRUE	AT4TE20775	TE	TE	TE	other	FALSE	FALSE	TRUE	TE	TRUE
WT	Combination	CHH	4	4978601	4978800	none	hyper	none	4_4978601_4978800	1	0	2	0	G3_only_hyper	G3_only	79997	FALSE	FALSE	TRUE	AT4TE20780	TE	TE	TE	other	FALSE	FALSE	TRUE	TE	TRUE
WT	Combination	CHH	4	4979901	4980350	hypo	hyper	none	4_4979901_4980350	1	1	1	0	switcher	switcher	79998	FALSE	FALSE	TRUE	AT4TE20790,AT4TE20795,AT4TE20800	TE	TE	TE	switcher	FALSE	FALSE	TRUE	TE	TRUE
WT	Combination	CHH	4	4980601	4980800	none	hyper	none	4_4980601_4980800	1	0	2	0	G3_only_hyper	G3_only	79999	FALSE	FALSE	TRUE	AT4TE20800	TE	TE	TE	other	FALSE	FALSE	TRUE	TE	TRUE
WT	Combination	CHH	4	4981051	4981250	none	hyper	hyper	4_4981051_4981250	2	0	1	0	G3_G5_persistent_hyper	G3_G5_persistent	80000	FALSE	FALSE	TRUE	AT4TE20800	TE	TE	TE	persistent	FALSE	FALSE	TRUE	TE	TRUE
WT	Combination	CHH	4	4981651	4981900	none	none	hyper	4_4981651_4981900	1	0	2	0	G5_emergent_hyper	G5_emergent	80001	FALSE	FALSE	TRUE	AT4TE20800	TE	TE	TE	G5_emergent	FALSE	FALSE	TRUE	TE	TRUE
WT	Combination	CHH	4	4985801	4986500	hypo	hyper	hyper	4_4985801_4986500	2	1	0	0	switcher	switcher	80002	FALSE	FALSE	TRUE	AT4TE20815	TE	TE	TE	switcher	FALSE	FALSE	TRUE	TE	TRUE
WT	Combination	CHH	4	4986601	4986800	none	none	hyper	4_4986601_4986800	1	0	2	0	G5_emergent_hyper	G5_emergent	80003	FALSE	FALSE	TRUE	AT4TE20815	TE	TE	TE	G5_emergent	FALSE	FALSE	TRUE	TE	TRUE
WT	Combination	CHH	4	4988001	4988450	none	hyper	hyper	4_4988001_4988450	2	0	1	0	G3_G5_persistent_hyper	G3_G5_persistent	80004	FALSE	FALSE	TRUE	AT4TE20815	TE	TE	TE	persistent	FALSE	FALSE	TRUE	TE	TRUE
WT	Combination	CHH	4	4989201	4989400	none	hyper	none	4_4989201_4989400	1	0	2	0	G3_only_hyper	G3_only	80005	FALSE	FALSE	TRUE	AT4TE20815	TE	TE	TE	other	FALSE	FALSE	TRUE	TE	TRUE
WT	Combination	CHH	4	4989501	4989700	hypo	none	none	4_4989501_4989700	0	1	2	0	acute_G1_only_hypo	acute_G1_only	80006	FALSE	FALSE	FALSE		intergenic	intergenic	intergenic	other	FALSE	FALSE	FALSE	Intergenic	TRUE
WT	Combination	CHH	4	4990051	4990250	hyper	none	none	4_4990051_4990250	1	0	2	0	acute_G1_only_hyper	acute_G1_only	80007	FALSE	FALSE	FALSE		intergenic	intergenic	intergenic	other	FALSE	FALSE	FALSE	Intergenic	TRUE
WT	Combination	CHH	4	4993701	4993900	none	hyper	none	4_4993701_4993900	1	0	2	0	G3_only_hyper	G3_only	80008	FALSE	FALSE	TRUE	AT4TE20840	TE	TE	TE	other	FALSE	FALSE	TRUE	TE	TRUE
WT	Combination	CHH	4	4993951	4994350	hypo	hyper	none	4_4993951_4994350	1	1	1	0	switcher	switcher	80009	FALSE	FALSE	TRUE	AT4TE20840	TE	TE	TE	switcher	FALSE	FALSE	TRUE	TE	TRUE
WT	Combination	CHH	4	4994601	4994800	hyper	none	none	4_4994601_4994800	1	0	2	0	acute_G1_only_hyper	acute_G1_only	80010	FALSE	FALSE	TRUE	AT4TE20850	TE	TE	TE	other	FALSE	FALSE	TRUE	TE	TRUE
WT	Combination	CHH	4	4997101	4997300	hypo	none	none	4_4997101_4997300	0	1	2	0	acute_G1_only_hypo	acute_G1_only	80011	FALSE	FALSE	FALSE		intergenic	intergenic	intergenic	other	FALSE	FALSE	FALSE	Intergenic	TRUE
WT	Combination	CHH	4	4997501	4997700	hyper	none	none	4_4997501_4997700	1	0	2	0	acute_G1_only_hyper	acute_G1_only	80012	FALSE	FALSE	FALSE		intergenic	intergenic	intergenic	other	FALSE	FALSE	FALSE	Intergenic	TRUE
WT	Combination	CHH	4	4997951	4998200	hyper	hyper	none	4_4997951_4998200	2	0	1	0	stress_maintained_then_reset_hyper	stress_maintained_then_reset	80013	FALSE	FALSE	TRUE	AT4TE20870	TE	TE	TE	reset	FALSE	FALSE	TRUE	TE	TRUE
WT	Combination	CHH	4	5084051	5084300	none	hyper	none	4_5084051_5084300	1	0	2	0	G3_only_hyper	G3_only	80014	FALSE	FALSE	TRUE	AT4TE21115	TE	TE	TE	other	FALSE	FALSE	TRUE	TE	TRUE
WT	Combination	CHH	4	5087001	5087200	none	hyper	none	4_5087001_5087200	1	0	2	0	G3_only_hyper	G3_only	80015	FALSE	FALSE	FALSE		intergenic	intergenic	intergenic	other	FALSE	FALSE	FALSE	Intergenic	TRUE
WT	Combination	CHH	4	5088051	5088650	hyper	hyper	none	4_5088051_5088650	2	0	1	0	stress_maintained_then_reset_hyper	stress_maintained_then_reset	80016	FALSE	FALSE	TRUE	AT4TE21120	TE	TE	TE	reset	FALSE	FALSE	TRUE	TE	TRUE
WT	Combination	CHH	4	5090251	5090450	hypo	none	none	4_5090251_5090450	0	1	2	0	acute_G1_only_hypo	acute_G1_only	80017	FALSE	FALSE	TRUE	AT4TE21135	TE	TE	TE	other	FALSE	FALSE	TRUE	TE	TRUE
WT	Combination	CHH	4	5114001	5114200	none	none	hyper	4_5114001_5114200	1	0	2	0	G5_emergent_hyper	G5_emergent	80018	FALSE	FALSE	TRUE	AT4TE21220,AT4TE21240,AT4TE21245	TE	TE	TE	G5_emergent	FALSE	FALSE	TRUE	TE	TRUE
WT	Combination	CHH	4	5116651	5116950	hyper	hyper	none	4_5116651_5116950	2	0	1	0	stress_maintained_then_reset_hyper	stress_maintained_then_reset	80019	FALSE	FALSE	TRUE	AT4TE21255	TE	TE	TE	reset	FALSE	FALSE	TRUE	TE	TRUE
WT	Combination	CHH	4	5119251	5119650	none	hyper	none	4_5119251_5119650	1	0	2	0	G3_only_hyper	G3_only	80020	FALSE	FALSE	TRUE	AT4TE21255	TE	TE	TE	other	FALSE	FALSE	TRUE	TE	TRUE
WT	Combination	CHH	4	5124251	5124500	hyper	hyper	none	4_5124251_5124500	2	0	1	0	stress_maintained_then_reset_hyper	stress_maintained_then_reset	80021	FALSE	FALSE	FALSE		intergenic	intergenic	intergenic	reset	FALSE	FALSE	FALSE	Intergenic	TRUE
WT	Combination	CHH	4	5125601	5125800	none	hyper	none	4_5125601_5125800	1	0	2	0	G3_only_hyper	G3_only	80022	FALSE	FALSE	FALSE		intergenic	intergenic	intergenic	other	FALSE	FALSE	FALSE	Intergenic	TRUE
WT	Combination	CHH	4	5125901	5126150	none	hyper	none	4_5125901_5126150	1	0	2	0	G3_only_hyper	G3_only	80023	FALSE	FALSE	TRUE	AT4TE21290	TE	TE	TE	other	FALSE	FALSE	TRUE	TE	TRUE
WT	Combination	CHH	4	5126651	5126950	none	hyper	none	4_5126651_5126950	1	0	2	0	G3_only_hyper	G3_only	80024	FALSE	FALSE	TRUE	AT4TE21290	TE	TE	TE	other	FALSE	FALSE	TRUE	TE	TRUE
WT	Combination	CHH	4	5127601	5127800	none	none	hyper	4_5127601_5127800	1	0	2	0	G5_emergent_hyper	G5_emergent	80025	FALSE	FALSE	TRUE	AT4TE21295	TE	TE	TE	G5_emergent	FALSE	FALSE	TRUE	TE	TRUE
WT	Combination	CHH	4	5134851	5135100	none	hyper	hyper	4_5134851_5135100	2	0	1	0	G3_G5_persistent_hyper	G3_G5_persistent	80026	FALSE	TRUE	TRUE	AT4G08140_p,AT4TE21295	promoter	promoter	TE	persistent	TRUE	FALSE	TRUE	Promoter + TE	TRUE
WT	Combination	CHH	4	5137851	5138050	none	hyper	none	4_5137851_5138050	1	0	2	0	G3_only_hyper	G3_only	80027	FALSE	FALSE	TRUE	AT4TE21305,AT4TE21310	TE	TE	TE	other	FALSE	FALSE	TRUE	TE	TRUE
WT	Combination	CHH	4	5138401	5138650	none	hyper	none	4_5138401_5138650	1	0	2	0	G3_only_hyper	G3_only	80028	FALSE	FALSE	TRUE	AT4TE21315	TE	TE	TE	other	FALSE	FALSE	TRUE	TE	TRUE
WT	Combination	CHH	4	5139401	5139650	hyper	none	none	4_5139401_5139650	1	0	2	0	acute_G1_only_hyper	acute_G1_only	80029	FALSE	FALSE	TRUE	AT4TE21315	TE	TE	TE	other	FALSE	FALSE	TRUE	TE	TRUE
WT	Combination	CHH	4	5140201	5140400	none	hyper	none	4_5140201_5140400	1	0	2	0	G3_only_hyper	G3_only	80030	FALSE	FALSE	TRUE	AT4TE21325	TE	TE	TE	other	FALSE	FALSE	TRUE	TE	TRUE
WT	Combination	CHH	4	5140901	5141100	none	hyper	none	4_5140901_5141100	1	0	2	0	G3_only_hyper	G3_only	80031	FALSE	FALSE	TRUE	AT4TE21325	TE	TE	TE	other	FALSE	FALSE	TRUE	TE	TRUE
WT	Combination	CHH	4	5141351	5141550	none	hyper	none	4_5141351_5141550	1	0	2	0	G3_only_hyper	G3_only	80032	FALSE	FALSE	TRUE	AT4TE21325	TE	TE	TE	other	FALSE	FALSE	TRUE	TE	TRUE
WT	Combination	CHH	4	5145301	5145650	none	hyper	none	4_5145301_5145650	1	0	2	0	G3_only_hyper	G3_only	80033	FALSE	FALSE	TRUE	AT4TE21355	TE	TE	TE	other	FALSE	FALSE	TRUE	TE	TRUE
WT	Combination	CHH	4	5145751	5146000	none	hyper	none	4_5145751_5146000	1	0	2	0	G3_only_hyper	G3_only	80034	FALSE	FALSE	FALSE		intergenic	intergenic	intergenic	other	FALSE	FALSE	FALSE	Intergenic	TRUE
WT	Combination	CHH	4	5146701	5146950	hyper	none	none	4_5146701_5146950	1	0	2	0	acute_G1_only_hyper	acute_G1_only	80035	FALSE	FALSE	FALSE		intergenic	intergenic	intergenic	other	FALSE	FALSE	FALSE	Intergenic	TRUE
WT	Combination	CHH	4	5158801	5159000	hypo	none	none	4_5158801_5159000	0	1	2	0	acute_G1_only_hypo	acute_G1_only	80036	FALSE	FALSE	TRUE	AT4TE21410	TE	TE	TE	other	FALSE	FALSE	TRUE	TE	TRUE
WT	Combination	CHH	4	5175301	5175500	hypo	none	none	4_5175301_5175500	0	1	2	0	acute_G1_only_hypo	acute_G1_only	80037	TRUE	TRUE	FALSE	gene:AT4G08190,AT4G08190_p	gene	promoter	promoter	other	TRUE	TRUE	FALSE	Promoter + Gene body	TRUE
WT	Combination	CHH	4	5176151	5176350	none	none	hyper	4_5176151_5176350	1	0	2	0	G5_emergent_hyper	G5_emergent	80038	FALSE	TRUE	TRUE	AT4G08190_p,AT4TE21505,AT4TE21510,AT4TE21515,AT4TE21520	promoter	promoter	TE	G5_emergent	TRUE	FALSE	TRUE	Promoter + TE	TRUE
WT	Combination	CHH	4	5177551	5177750	none	hyper	none	4_5177551_5177750	1	0	2	0	G3_only_hyper	G3_only	80039	FALSE	FALSE	TRUE	AT4TE21520	TE	TE	TE	other	FALSE	FALSE	TRUE	TE	TRUE
WT	Combination	CHH	4	5191701	5191900	hyper	none	none	4_5191701_5191900	1	0	2	0	acute_G1_only_hyper	acute_G1_only	80040	FALSE	FALSE	TRUE	AT4TE21615	TE	TE	TE	other	FALSE	FALSE	TRUE	TE	TRUE
WT	Combination	CHH	4	5198751	5199050	none	none	hyper	4_5198751_5199050	1	0	2	0	G5_emergent_hyper	G5_emergent	80041	FALSE	FALSE	TRUE	AT4TE21660;AT4TE21660,AT4TE21665	TE	TE	TE	G5_emergent	FALSE	FALSE	TRUE	TE	TRUE
WT	Combination	CHH	4	5200151	5200350	none	hyper	none	4_5200151_5200350	1	0	2	0	G3_only_hyper	G3_only	80042	FALSE	TRUE	TRUE	AT4G08260_p,AT4TE21665	promoter	promoter	TE	other	TRUE	FALSE	TRUE	Promoter + TE	TRUE
WT	Combination	CHH	4	5201201	5201600	hyper	none	hyper	4_5201201_5201600	2	0	1	0	G1_G5_recurrent_hyper	G1_G5_recurrent	80043	TRUE	FALSE	TRUE	gene:AT4G08260,AT4TE21670;AT4TE21670,gene:AT4G08260	gene	gene	TE	persistent	FALSE	TRUE	TRUE	Gene body + TE	TRUE
WT	Combination	CHH	4	5217851	5218100	hyper	none	hyper	4_5217851_5218100	2	0	1	0	G1_G5_recurrent_hyper	G1_G5_recurrent	80044	FALSE	TRUE	TRUE	AT4G08270_p,AT4TE21725	promoter	promoter	TE	persistent	TRUE	FALSE	TRUE	Promoter + TE	TRUE
WT	Combination	CHH	4	5218401	5218600	hypo	none	none	4_5218401_5218600	0	1	2	0	acute_G1_only_hypo	acute_G1_only	80045	TRUE	FALSE	TRUE	gene:AT4G08270,AT4TE21725	gene	gene	TE	other	FALSE	TRUE	TRUE	Gene body + TE	TRUE
WT	Combination	CHH	4	5220201	5220400	hyper	none	none	4_5220201_5220400	1	0	2	0	acute_G1_only_hyper	acute_G1_only	80046	FALSE	FALSE	TRUE	AT4TE21735	TE	TE	TE	other	FALSE	FALSE	TRUE	TE	TRUE
WT	Combination	CHH	4	5221351	5221550	hypo	none	none	4_5221351_5221550	0	1	2	0	acute_G1_only_hypo	acute_G1_only	80047	FALSE	FALSE	FALSE		intergenic	intergenic	intergenic	other	FALSE	FALSE	FALSE	Intergenic	TRUE
WT	Combination	CHH	4	5221801	5222000	none	hyper	none	4_5221801_5222000	1	0	2	0	G3_only_hyper	G3_only	80048	FALSE	FALSE	TRUE	AT4TE21745,AT4TE21750	TE	TE	TE	other	FALSE	FALSE	TRUE	TE	TRUE
WT	Combination	CHH	4	5224151	5224550	hyper	none	hyper	4_5224151_5224550	2	0	1	0	G1_G5_recurrent_hyper	G1_G5_recurrent	80049	FALSE	FALSE	FALSE		intergenic	intergenic	intergenic	persistent	FALSE	FALSE	FALSE	Intergenic	TRUE
WT	Combination	CHH	4	5226401	5226800	none	hyper	hyper	4_5226401_5226800	2	0	1	0	G3_G5_persistent_hyper	G3_G5_persistent	80050	FALSE	FALSE	FALSE		intergenic	intergenic	intergenic	persistent	FALSE	FALSE	FALSE	Intergenic	TRUE
WT	Combination	CHH	4	5226951	5227250	hypo	none	hyper	4_5226951_5227250	1	1	1	0	switcher	switcher	80051	FALSE	FALSE	TRUE	AT4TE21760	TE	TE	TE	switcher	FALSE	FALSE	TRUE	TE	TRUE
WT	Combination	CHH	4	5227401	5227650	none	hyper	hyper	4_5227401_5227650	2	0	1	0	G3_G5_persistent_hyper	G3_G5_persistent	80052	FALSE	FALSE	TRUE	AT4TE21770,AT4TE21775;AT4TE21765,AT4TE21770,AT4TE21775	TE	TE	TE	persistent	FALSE	FALSE	TRUE	TE	TRUE
WT	Combination	CHH	4	5228751	5229200	hyper	hyper	none	4_5228751_5229200	2	0	1	0	stress_maintained_then_reset_hyper	stress_maintained_then_reset	80053	FALSE	TRUE	TRUE	AT4G08280_p,AT4TE21775	promoter	promoter	TE	reset	TRUE	FALSE	TRUE	Promoter + TE	TRUE
WT	Combination	CHH	4	5235301	5235550	hyper	hyper	none	4_5235301_5235550	2	0	1	0	stress_maintained_then_reset_hyper	stress_maintained_then_reset	80054	FALSE	FALSE	FALSE		intergenic	intergenic	intergenic	reset	FALSE	FALSE	FALSE	Intergenic	TRUE
WT	Combination	CHH	4	5267751	5267950	none	none	hyper	4_5267751_5267950	1	0	2	0	G5_emergent_hyper	G5_emergent	80055	FALSE	FALSE	TRUE	AT4TE21900	TE	TE	TE	G5_emergent	FALSE	FALSE	TRUE	TE	TRUE
WT	Combination	CHH	4	5271901	5272100	hypo	hypo	none	4_5271901_5272100	0	2	1	0	stress_maintained_then_reset_hypo	stress_maintained_then_reset	80056	FALSE	FALSE	TRUE	AT4TE21910	TE	TE	TE	reset	FALSE	FALSE	TRUE	TE	TRUE
WT	Combination	CHH	4	5274651	5274850	hypo	none	none	4_5274651_5274850	0	1	2	0	acute_G1_only_hypo	acute_G1_only	80057	FALSE	FALSE	TRUE	AT4TE21925	TE	TE	TE	other	FALSE	FALSE	TRUE	TE	TRUE
WT	Combination	CHH	4	5297301	5297600	none	hyper	none	4_5297301_5297600	1	0	2	0	G3_only_hyper	G3_only	80058	FALSE	FALSE	FALSE		intergenic	intergenic	intergenic	other	FALSE	FALSE	FALSE	Intergenic	TRUE
WT	Combination	CHH	4	5300751	5300950	none	hyper	none	4_5300751_5300950	1	0	2	0	G3_only_hyper	G3_only	80059	FALSE	FALSE	TRUE	AT4TE22070	TE	TE	TE	other	FALSE	FALSE	TRUE	TE	TRUE
WT	Combination	CHH	4	5311851	5312050	hyper	none	none	4_5311851_5312050	1	0	2	0	acute_G1_only_hyper	acute_G1_only	80060	TRUE	FALSE	FALSE	gene:AT4G08380	gene	gene	gene	other	FALSE	TRUE	FALSE	Gene body	TRUE
WT	Combination	CHH	4	5323851	5324150	none	hyper	hyper	4_5323851_5324150	2	0	1	0	G3_G5_persistent_hyper	G3_G5_persistent	80061	TRUE	FALSE	TRUE	AT4TE22170,gene:AT4G08400	gene	gene	TE	persistent	FALSE	TRUE	TRUE	Gene body + TE	TRUE
WT	Combination	CHH	4	5324401	5324700	none	hyper	none	4_5324401_5324700	1	0	2	0	G3_only_hyper	G3_only	80062	TRUE	FALSE	FALSE	gene:AT4G08400	gene	gene	gene	other	FALSE	TRUE	FALSE	Gene body	TRUE
WT	Combination	CHH	4	5327351	5327600	none	hyper	none	4_5327351_5327600	1	0	2	0	G3_only_hyper	G3_only	80063	FALSE	FALSE	TRUE	AT4TE22180	TE	TE	TE	other	FALSE	FALSE	TRUE	TE	TRUE
WT	Combination	CHH	4	5328601	5328900	none	none	hyper	4_5328601_5328900	1	0	2	0	G5_emergent_hyper	G5_emergent	80064	FALSE	FALSE	TRUE	AT4TE22180	TE	TE	TE	G5_emergent	FALSE	FALSE	TRUE	TE	TRUE
WT	Combination	CHH	4	5335101	5335350	hypo	none	none	4_5335101_5335350	0	1	2	0	acute_G1_only_hypo	acute_G1_only	80065	FALSE	FALSE	FALSE		intergenic	intergenic	intergenic	other	FALSE	FALSE	FALSE	Intergenic	TRUE
WT	Combination	CHH	4	5335451	5335650	none	none	hyper	4_5335451_5335650	1	0	2	0	G5_emergent_hyper	G5_emergent	80066	FALSE	FALSE	FALSE		intergenic	intergenic	intergenic	G5_emergent	FALSE	FALSE	FALSE	Intergenic	TRUE
WT	Combination	CHH	4	5337451	5337700	none	none	hyper	4_5337451_5337700	1	0	2	0	G5_emergent_hyper	G5_emergent	80067	FALSE	FALSE	TRUE	AT4TE22220	TE	TE	TE	G5_emergent	FALSE	FALSE	TRUE	TE	TRUE
WT	Combination	CHH	4	5337751	5337950	none	hyper	none	4_5337751_5337950	1	0	2	0	G3_only_hyper	G3_only	80068	FALSE	FALSE	TRUE	AT4TE22220	TE	TE	TE	other	FALSE	FALSE	TRUE	TE	TRUE
WT	Combination	CHH	4	5340101	5340750	none	hyper	hyper	4_5340101_5340750	2	0	1	0	G3_G5_persistent_hyper	G3_G5_persistent	80069	TRUE	FALSE	FALSE	gene:AT4G08410	gene	gene	gene	persistent	FALSE	TRUE	FALSE	Gene body	TRUE
WT	Combination	CHH	4	5343351	5343600	hyper	none	none	4_5343351_5343600	1	0	2	0	acute_G1_only_hyper	acute_G1_only	80070	FALSE	FALSE	TRUE	AT4TE22245	TE	TE	TE	other	FALSE	FALSE	TRUE	TE	TRUE
WT	Combination	CHH	4	5344051	5344250	hypo	none	none	4_5344051_5344250	0	1	2	0	acute_G1_only_hypo	acute_G1_only	80071	FALSE	FALSE	TRUE	AT4TE22250,AT4TE22255	TE	TE	TE	other	FALSE	FALSE	TRUE	TE	TRUE
WT	Combination	CHH	4	5349651	5349850	none	hyper	none	4_5349651_5349850	1	0	2	0	G3_only_hyper	G3_only	80072	TRUE	FALSE	FALSE	gene:AT4G08430	gene	gene	gene	other	FALSE	TRUE	FALSE	Gene body	TRUE
WT	Combination	CHH	4	5351051	5351350	hypo	none	none	4_5351051_5351350	0	1	2	0	acute_G1_only_hypo	acute_G1_only	80073	FALSE	TRUE	FALSE	AT4G08430_p	promoter	promoter	promoter	other	TRUE	FALSE	FALSE	Promoter	TRUE
WT	Combination	CHH	4	5356451	5356650	none	none	hyper	4_5356451_5356650	1	0	2	0	G5_emergent_hyper	G5_emergent	80074	FALSE	FALSE	TRUE	AT4TE22335	TE	TE	TE	G5_emergent	FALSE	FALSE	TRUE	TE	TRUE
WT	Combination	CHH	4	5357051	5357250	none	hyper	none	4_5357051_5357250	1	0	2	0	G3_only_hyper	G3_only	80075	FALSE	FALSE	TRUE	AT4TE22335	TE	TE	TE	other	FALSE	FALSE	TRUE	TE	TRUE
WT	Combination	CHH	4	5357851	5358050	none	hyper	none	4_5357851_5358050	1	0	2	0	G3_only_hyper	G3_only	80076	FALSE	FALSE	FALSE		intergenic	intergenic	intergenic	other	FALSE	FALSE	FALSE	Intergenic	TRUE
WT	Combination	CHH	4	5359001	5359200	none	none	hyper	4_5359001_5359200	1	0	2	0	G5_emergent_hyper	G5_emergent	80077	FALSE	FALSE	TRUE	AT4TE22345	TE	TE	TE	G5_emergent	FALSE	FALSE	TRUE	TE	TRUE
WT	Combination	CHH	4	5374801	5375000	hypo	none	hyper	4_5374801_5375000	1	1	1	0	switcher	switcher	80078	FALSE	TRUE	FALSE	AT4G08455_p	promoter	promoter	promoter	switcher	TRUE	FALSE	FALSE	Promoter	TRUE
WT	Combination	CHH	4	5381751	5381950	hyper	none	none	4_5381751_5381950	1	0	2	0	acute_G1_only_hyper	acute_G1_only	80079	FALSE	TRUE	FALSE	AT4G08460_p	promoter	promoter	promoter	other	TRUE	FALSE	FALSE	Promoter	TRUE
WT	Combination	CHH	4	5394251	5394450	none	hyper	none	4_5394251_5394450	1	0	2	0	G3_only_hyper	G3_only	80080	TRUE	FALSE	TRUE	AT4TE22535,AT4TE22540,AT4TE22545,gene:AT4G08485	gene	gene	TE	other	FALSE	TRUE	TRUE	Gene body + TE	TRUE
WT	Combination	CHH	4	5394801	5395000	hypo	none	none	4_5394801_5395000	0	1	2	0	acute_G1_only_hypo	acute_G1_only	80081	FALSE	TRUE	TRUE	AT4G08485_p,AT4TE22545	promoter	promoter	TE	other	TRUE	FALSE	TRUE	Promoter + TE	TRUE
WT	Combination	CHH	4	5395851	5396100	none	hyper	none	4_5395851_5396100	1	0	2	0	G3_only_hyper	G3_only	80082	FALSE	TRUE	FALSE	AT4G08485_p	promoter	promoter	promoter	other	TRUE	FALSE	FALSE	Promoter	TRUE
WT	Combination	CHH	4	5423951	5424150	none	hyper	none	4_5423951_5424150	1	0	2	0	G3_only_hyper	G3_only	80083	FALSE	FALSE	FALSE		intergenic	intergenic	intergenic	other	FALSE	FALSE	FALSE	Intergenic	TRUE
WT	Combination	CHH	4	5429701	5429900	hypo	none	none	4_5429701_5429900	0	1	2	0	acute_G1_only_hypo	acute_G1_only	80084	FALSE	FALSE	FALSE		intergenic	intergenic	intergenic	other	FALSE	FALSE	FALSE	Intergenic	TRUE
WT	Combination	CHH	4	5431851	5432050	hyper	none	none	4_5431851_5432050	1	0	2	0	acute_G1_only_hyper	acute_G1_only	80085	FALSE	FALSE	TRUE	AT4TE22730	TE	TE	TE	other	FALSE	FALSE	TRUE	TE	TRUE
WT	Combination	CHH	4	5432301	5432550	hyper	none	none	4_5432301_5432550	1	0	2	0	acute_G1_only_hyper	acute_G1_only	80086	FALSE	TRUE	TRUE	AT4G08540_p,AT4TE22735,AT4TE22740	promoter	promoter	TE	other	TRUE	FALSE	TRUE	Promoter + TE	TRUE
WT	Combination	CHH	4	5450301	5450600	none	hyper	none	4_5450301_5450600	1	0	2	0	G3_only_hyper	G3_only	80087	TRUE	TRUE	TRUE	AT4G08560_p,AT4TE22825,AT4TE22835,gene:AT4G08560	gene	promoter	TE	other	TRUE	TRUE	TRUE	Promoter + Gene body + TE	TRUE
WT	Combination	CHH	4	5470401	5470600	none	hyper	none	4_5470401_5470600	1	0	2	0	G3_only_hyper	G3_only	80088	TRUE	FALSE	FALSE	gene:AT4G08593	gene	gene	gene	other	FALSE	TRUE	FALSE	Gene body	TRUE
WT	Combination	CHH	4	5474001	5474200	hypo	none	none	4_5474001_5474200	0	1	2	0	acute_G1_only_hypo	acute_G1_only	80089	FALSE	FALSE	TRUE	AT4TE22925	TE	TE	TE	other	FALSE	FALSE	TRUE	TE	TRUE
WT	Combination	CHH	4	5475251	5475500	hyper	hyper	none	4_5475251_5475500	2	0	1	0	stress_maintained_then_reset_hyper	stress_maintained_then_reset	80090	FALSE	FALSE	FALSE		intergenic	intergenic	intergenic	reset	FALSE	FALSE	FALSE	Intergenic	TRUE
WT	Combination	CHH	4	5476601	5476800	none	hyper	none	4_5476601_5476800	1	0	2	0	G3_only_hyper	G3_only	80091	FALSE	FALSE	TRUE	AT4TE22935	TE	TE	TE	other	FALSE	FALSE	TRUE	TE	TRUE
WT	Combination	CHH	4	5478101	5478300	none	hyper	none	4_5478101_5478300	1	0	2	0	G3_only_hyper	G3_only	80092	FALSE	FALSE	TRUE	AT4TE22940	TE	TE	TE	other	FALSE	FALSE	TRUE	TE	TRUE
WT	Combination	CHH	4	5494251	5494650	none	hyper	hyper	4_5494251_5494650	2	0	1	0	G3_G5_persistent_hyper	G3_G5_persistent	80093	FALSE	FALSE	TRUE	AT4TE22970	TE	TE	TE	persistent	FALSE	FALSE	TRUE	TE	TRUE
WT	Combination	CHH	4	5504451	5504650	none	hyper	none	4_5504451_5504650	1	0	2	0	G3_only_hyper	G3_only	80094	TRUE	FALSE	TRUE	AT4TE23035,gene:AT4G08620	gene	gene	TE	other	FALSE	TRUE	TRUE	Gene body + TE	TRUE
WT	Combination	CHH	4	5505851	5506050	none	hyper	none	4_5505851_5506050	1	0	2	0	G3_only_hyper	G3_only	80095	TRUE	FALSE	TRUE	AT4TE23045,gene:AT4G08620	gene	gene	TE	other	FALSE	TRUE	TRUE	Gene body + TE	TRUE
WT	Combination	CHH	4	5506851	5507050	none	hyper	none	4_5506851_5507050	1	0	2	0	G3_only_hyper	G3_only	80096	TRUE	FALSE	TRUE	AT4TE23045,gene:AT4G08630	gene	gene	TE	other	FALSE	TRUE	TRUE	Gene body + TE	TRUE
WT	Combination	CHH	4	5512251	5512650	none	hyper	hyper	4_5512251_5512650	2	0	1	0	G3_G5_persistent_hyper	G3_G5_persistent	80097	FALSE	TRUE	FALSE	AT4G08640_p,AT4G08630_p	promoter	promoter	promoter	persistent	TRUE	FALSE	FALSE	Promoter	TRUE
WT	Combination	CHH	4	5512751	5513250	hypo	hyper	none	4_5512751_5513250	1	1	1	0	switcher	switcher	80098	FALSE	TRUE	FALSE	AT4G08640_p,AT4G08630_p	promoter	promoter	promoter	switcher	TRUE	FALSE	FALSE	Promoter	TRUE
WT	Combination	CHH	4	5513751	5513950	none	none	hyper	4_5513751_5513950	1	0	2	0	G5_emergent_hyper	G5_emergent	80099	TRUE	FALSE	FALSE	gene:AT4G08640	gene	gene	gene	G5_emergent	FALSE	TRUE	FALSE	Gene body	TRUE
WT	Combination	CHH	4	5515501	5515750	none	hyper	none	4_5515501_5515750	1	0	2	0	G3_only_hyper	G3_only	80100	FALSE	FALSE	FALSE		intergenic	intergenic	intergenic	other	FALSE	FALSE	FALSE	Intergenic	TRUE
WT	Combination	CHH	4	5517751	5518000	none	hyper	none	4_5517751_5518000	1	0	2	0	G3_only_hyper	G3_only	80101	FALSE	FALSE	TRUE	AT4TE23105,AT4TE23110,AT4TE23115	TE	TE	TE	other	FALSE	FALSE	TRUE	TE	TRUE
WT	Combination	CHH	4	5541251	5541450	hypo	none	none	4_5541251_5541450	0	1	2	0	acute_G1_only_hypo	acute_G1_only	80102	FALSE	FALSE	TRUE	AT4TE23180	TE	TE	TE	other	FALSE	FALSE	TRUE	TE	FALSE
WT	Combination	CHH	4	5543151	5543350	none	none	hyper	4_5543151_5543350	1	0	2	0	G5_emergent_hyper	G5_emergent	80103	FALSE	FALSE	TRUE	AT4TE23195	TE	TE	TE	G5_emergent	FALSE	FALSE	TRUE	TE	TRUE
WT	Combination	CHH	4	5546301	5546500	none	hyper	none	4_5546301_5546500	1	0	2	0	G3_only_hyper	G3_only	80104	FALSE	FALSE	TRUE	AT4TE23205	TE	TE	TE	other	FALSE	FALSE	TRUE	TE	TRUE
WT	Combination	CHH	4	5553951	5554200	none	hyper	none	4_5553951_5554200	1	0	2	0	G3_only_hyper	G3_only	80105	FALSE	TRUE	TRUE	AT4G08690_p,AT4TE23250,AT4TE23255	promoter	promoter	TE	other	TRUE	FALSE	TRUE	Promoter + TE	TRUE
WT	Combination	CHH	4	5555251	5555450	none	none	hyper	4_5555251_5555450	1	0	2	0	G5_emergent_hyper	G5_emergent	80106	TRUE	FALSE	FALSE	gene:AT4G08691	gene	gene	gene	G5_emergent	FALSE	TRUE	FALSE	Gene body	FALSE
WT	Combination	CHH	4	5557801	5558000	none	none	hyper	4_5557801_5558000	1	0	2	0	G5_emergent_hyper	G5_emergent	80107	FALSE	TRUE	TRUE	AT4G08691_p,AT4TE23280,AT4TE23285	promoter	promoter	TE	G5_emergent	TRUE	FALSE	TRUE	Promoter + TE	TRUE
WT	Combination	CHH	4	5558701	5559000	none	none	hyper	4_5558701_5559000	1	0	2	0	G5_emergent_hyper	G5_emergent	80108	FALSE	FALSE	TRUE	AT4TE23285	TE	TE	TE	G5_emergent	FALSE	FALSE	TRUE	TE	TRUE
WT	Combination	CHH	4	5561251	5561450	none	hyper	hyper	4_5561251_5561450	2	0	1	0	G3_G5_persistent_hyper	G3_G5_persistent	80109	FALSE	FALSE	TRUE	AT4TE23300	TE	TE	TE	persistent	FALSE	FALSE	TRUE	TE	TRUE
WT	Combination	CHH	4	5585851	5586050	none	none	hyper	4_5585851_5586050	1	0	2	0	G5_emergent_hyper	G5_emergent	80110	TRUE	FALSE	TRUE	AT4TE23410,gene:AT4G08760	gene	gene	TE	G5_emergent	FALSE	TRUE	TRUE	Gene body + TE	TRUE
WT	Combination	CHH	4	5587851	5588100	hypo	hyper	none	4_5587851_5588100	1	1	1	0	switcher	switcher	80111	TRUE	FALSE	FALSE	gene:AT4G08760	gene	gene	gene	switcher	FALSE	TRUE	FALSE	Gene body	TRUE
WT	Combination	CHH	4	5596251	5596550	none	hypo	none	4_5596251_5596550	0	1	2	0	G3_only_hypo	G3_only	80112	FALSE	FALSE	TRUE	AT4TE23430,AT4TE23435;AT4TE23435	TE	TE	TE	other	FALSE	FALSE	TRUE	TE	TRUE
WT	Combination	CHH	4	5602651	5602900	none	hyper	none	4_5602651_5602900	1	0	2	0	G3_only_hyper	G3_only	80113	FALSE	TRUE	TRUE	AT4G08780_p,AT4TE23475	promoter	promoter	TE	other	TRUE	FALSE	TRUE	Promoter + TE	TRUE
WT	Combination	CHH	4	5613601	5613850	none	hyper	hyper	4_5613601_5613850	2	0	1	0	G3_G5_persistent_hyper	G3_G5_persistent	80114	FALSE	TRUE	TRUE	AT4G08800_p,AT4TE23525;AT4G08800_p,AT4TE23520,AT4TE23525	promoter	promoter	TE	persistent	TRUE	FALSE	TRUE	Promoter + TE	TRUE
WT	Combination	CHH	4	5634501	5634700	hypo	hyper	none	4_5634501_5634700	1	1	1	0	switcher	switcher	80115	FALSE	FALSE	TRUE	AT4TE23600	TE	TE	TE	switcher	FALSE	FALSE	TRUE	TE	TRUE
WT	Combination	CHH	4	5635301	5635500	hyper	none	none	4_5635301_5635500	1	0	2	0	acute_G1_only_hyper	acute_G1_only	80116	FALSE	FALSE	TRUE	AT4TE23605	TE	TE	TE	other	FALSE	FALSE	TRUE	TE	TRUE
WT	Combination	CHH	4	5647301	5647500	none	hyper	none	4_5647301_5647500	1	0	2	0	G3_only_hyper	G3_only	80117	TRUE	FALSE	FALSE	gene:AT4G08870	gene	gene	gene	other	FALSE	TRUE	FALSE	Gene body	TRUE
WT	Combination	CHH	4	5656401	5656600	none	none	hyper	4_5656401_5656600	1	0	2	0	G5_emergent_hyper	G5_emergent	80118	FALSE	FALSE	TRUE	AT4TE23705	TE	TE	TE	G5_emergent	FALSE	FALSE	TRUE	TE	TRUE
WT	Combination	CHH	4	5661551	5661800	none	none	hyper	4_5661551_5661800	1	0	2	0	G5_emergent_hyper	G5_emergent	80119	FALSE	FALSE	FALSE		intergenic	intergenic	intergenic	G5_emergent	FALSE	FALSE	FALSE	Intergenic	TRUE
WT	Combination	CHH	4	5673701	5673900	none	hyper	none	4_5673701_5673900	1	0	2	0	G3_only_hyper	G3_only	80120	TRUE	TRUE	FALSE	AT4G08874_p,gene:AT4G08874,gene:AT4G08875	gene	promoter	promoter	other	TRUE	TRUE	FALSE	Promoter + Gene body	TRUE
WT	Combination	CHH	4	5677951	5678150	hyper	none	none	4_5677951_5678150	1	0	2	0	acute_G1_only_hyper	acute_G1_only	80121	FALSE	FALSE	FALSE		intergenic	intergenic	intergenic	other	FALSE	FALSE	FALSE	Intergenic	TRUE
WT	Combination	CHH	4	5681551	5681750	none	hyper	none	4_5681551_5681750	1	0	2	0	G3_only_hyper	G3_only	80122	FALSE	TRUE	TRUE	AT4G08878_p,AT4TE23800,AT4TE23805,AT4TE23810	promoter	promoter	TE	other	TRUE	FALSE	TRUE	Promoter + TE	TRUE
WT	Combination	CHH	4	5751501	5751700	hyper	none	none	4_5751501_5751700	1	0	2	0	acute_G1_only_hyper	acute_G1_only	80123	FALSE	FALSE	FALSE		intergenic	intergenic	intergenic	other	FALSE	FALSE	FALSE	Intergenic	TRUE
WT	Combination	CHH	4	5771951	5772150	none	none	hyper	4_5771951_5772150	1	0	2	0	G5_emergent_hyper	G5_emergent	80124	FALSE	FALSE	TRUE	AT4TE24230	TE	TE	TE	G5_emergent	FALSE	FALSE	TRUE	TE	TRUE
WT	Combination	CHH	4	5773251	5773450	hyper	none	none	4_5773251_5773450	1	0	2	0	acute_G1_only_hyper	acute_G1_only	80125	FALSE	FALSE	TRUE	AT4TE24235	TE	TE	TE	other	FALSE	FALSE	TRUE	TE	TRUE
WT	Combination	CHH	4	5779701	5779900	none	hyper	none	4_5779701_5779900	1	0	2	0	G3_only_hyper	G3_only	80126	FALSE	TRUE	TRUE	AT4G09010_p,AT4TE24260	promoter	promoter	TE	other	TRUE	FALSE	TRUE	Promoter + TE	TRUE
WT	Combination	CHH	4	5782401	5782600	none	hyper	none	4_5782401_5782600	1	0	2	0	G3_only_hyper	G3_only	80127	TRUE	TRUE	TRUE	AT4G09020_p,AT4TE24280,gene:AT4G09012	gene	promoter	TE	other	TRUE	TRUE	TRUE	Promoter + Gene body + TE	TRUE
WT	Combination	CHH	4	5782801	5783050	none	hyper	none	4_5782801_5783050	1	0	2	0	G3_only_hyper	G3_only	80128	TRUE	TRUE	FALSE	AT4G09020_p,gene:AT4G09012	gene	promoter	promoter	other	TRUE	TRUE	FALSE	Promoter + Gene body	TRUE
WT	Combination	CHH	4	5809101	5809300	none	hyper	none	4_5809101_5809300	1	0	2	0	G3_only_hyper	G3_only	80129	FALSE	TRUE	TRUE	AT4G09090_p,AT4TE24420,AT4TE24425	promoter	promoter	TE	other	TRUE	FALSE	TRUE	Promoter + TE	TRUE
WT	Combination	CHH	4	5845251	5845450	none	none	hyper	4_5845251_5845450	1	0	2	0	G5_emergent_hyper	G5_emergent	80130	FALSE	TRUE	TRUE	AT4G09170_p,AT4TE24595	promoter	promoter	TE	G5_emergent	TRUE	FALSE	TRUE	Promoter + TE	TRUE
WT	Combination	CHH	4	5845551	5845750	hyper	none	none	4_5845551_5845750	1	0	2	0	acute_G1_only_hyper	acute_G1_only	80131	FALSE	FALSE	TRUE	AT4TE24595	TE	TE	TE	other	FALSE	FALSE	TRUE	TE	TRUE
WT	Combination	CHH	4	5845801	5846000	hyper	none	none	4_5845801_5846000	1	0	2	0	acute_G1_only_hyper	acute_G1_only	80132	FALSE	TRUE	TRUE	AT4G09180_p,AT4TE24595	promoter	promoter	TE	other	TRUE	FALSE	TRUE	Promoter + TE	TRUE
WT	Combination	CHH	4	5857551	5857750	none	hyper	none	4_5857551_5857750	1	0	2	0	G3_only_hyper	G3_only	80133	FALSE	FALSE	FALSE		intergenic	intergenic	intergenic	other	FALSE	FALSE	FALSE	Intergenic	TRUE
WT	Combination	CHH	4	5862751	5862950	none	none	hyper	4_5862751_5862950	1	0	2	0	G5_emergent_hyper	G5_emergent	80134	FALSE	FALSE	TRUE	AT4TE24680	TE	TE	TE	G5_emergent	FALSE	FALSE	TRUE	TE	TRUE
WT	Combination	CHH	4	5866301	5866500	none	hyper	none	4_5866301_5866500	1	0	2	0	G3_only_hyper	G3_only	80135	FALSE	FALSE	TRUE	AT4TE24700	TE	TE	TE	other	FALSE	FALSE	TRUE	TE	TRUE
WT	Combination	CHH	4	5866701	5866950	none	none	hyper	4_5866701_5866950	1	0	2	0	G5_emergent_hyper	G5_emergent	80136	FALSE	FALSE	TRUE	AT4TE24700	TE	TE	TE	G5_emergent	FALSE	FALSE	TRUE	TE	TRUE
WT	Combination	CHH	4	5868201	5868400	hyper	none	none	4_5868201_5868400	1	0	2	0	acute_G1_only_hyper	acute_G1_only	80137	FALSE	FALSE	TRUE	AT4TE24710	TE	TE	TE	other	FALSE	FALSE	TRUE	TE	TRUE
WT	Combination	CHH	4	5868951	5869200	none	hyper	none	4_5868951_5869200	1	0	2	0	G3_only_hyper	G3_only	80138	FALSE	TRUE	FALSE	AT4G09210_p	promoter	promoter	promoter	other	TRUE	FALSE	FALSE	Promoter	TRUE
WT	Combination	CHH	4	5869801	5870000	none	hyper	none	4_5869801_5870000	1	0	2	0	G3_only_hyper	G3_only	80139	FALSE	TRUE	TRUE	AT4G09210_p,AT4TE24715	promoter	promoter	TE	other	TRUE	FALSE	TRUE	Promoter + TE	TRUE
WT	Combination	CHH	4	5870251	5870500	none	hyper	none	4_5870251_5870500	1	0	2	0	G3_only_hyper	G3_only	80140	TRUE	TRUE	FALSE	AT4G09210_p,gene:AT4G09210;gene:AT4G09210	gene	promoter	promoter	other	TRUE	TRUE	FALSE	Promoter + Gene body	FALSE
WT	Combination	CHH	4	5871501	5871700	none	none	hyper	4_5871501_5871700	1	0	2	0	G5_emergent_hyper	G5_emergent	80141	FALSE	TRUE	TRUE	AT4G09220_p,AT4TE24720	promoter	promoter	TE	G5_emergent	TRUE	FALSE	TRUE	Promoter + TE	TRUE
WT	Combination	CHH	4	5873751	5873950	none	hyper	none	4_5873751_5873950	1	0	2	0	G3_only_hyper	G3_only	80142	FALSE	FALSE	TRUE	AT4TE24735	TE	TE	TE	other	FALSE	FALSE	TRUE	TE	FALSE
WT	Combination	CHH	4	5874251	5874500	none	hyper	hyper	4_5874251_5874500	2	0	1	0	G3_G5_persistent_hyper	G3_G5_persistent	80143	FALSE	FALSE	TRUE	AT4TE24735	TE	TE	TE	persistent	FALSE	FALSE	TRUE	TE	TRUE
WT	Combination	CHH	4	5879801	5880100	none	hyper	none	4_5879801_5880100	1	0	2	0	G3_only_hyper	G3_only	80144	FALSE	FALSE	TRUE	AT4TE24760	TE	TE	TE	other	FALSE	FALSE	TRUE	TE	TRUE
WT	Combination	CHH	4	5880651	5880900	hypo	none	none	4_5880651_5880900	0	1	2	0	acute_G1_only_hypo	acute_G1_only	80145	FALSE	FALSE	TRUE	AT4TE24760	TE	TE	TE	other	FALSE	FALSE	TRUE	TE	TRUE
WT	Combination	CHH	4	5881701	5881900	none	hyper	none	4_5881701_5881900	1	0	2	0	G3_only_hyper	G3_only	80146	FALSE	FALSE	TRUE	AT4TE24760	TE	TE	TE	other	FALSE	FALSE	TRUE	TE	TRUE
WT	Combination	CHH	4	5884901	5885100	none	none	hyper	4_5884901_5885100	1	0	2	0	G5_emergent_hyper	G5_emergent	80147	FALSE	FALSE	TRUE	AT4TE24780	TE	TE	TE	G5_emergent	FALSE	FALSE	TRUE	TE	TRUE
WT	Combination	CHH	4	5885251	5885600	none	hyper	none	4_5885251_5885600	1	0	2	0	G3_only_hyper	G3_only	80148	FALSE	FALSE	TRUE	AT4TE24780,AT4TE24785;AT4TE24785	TE	TE	TE	other	FALSE	FALSE	TRUE	TE	TRUE
WT	Combination	CHH	4	5885851	5886050	none	hyper	none	4_5885851_5886050	1	0	2	0	G3_only_hyper	G3_only	80149	FALSE	FALSE	TRUE	AT4TE24785	TE	TE	TE	other	FALSE	FALSE	TRUE	TE	TRUE
WT	Combination	CHH	4	5886251	5886500	hypo	none	none	4_5886251_5886500	0	1	2	0	acute_G1_only_hypo	acute_G1_only	80150	FALSE	TRUE	FALSE	AT4G09260_p	promoter	promoter	promoter	other	TRUE	FALSE	FALSE	Promoter	TRUE
WT	Combination	CHH	4	5888701	5888900	none	hypo	none	4_5888701_5888900	0	1	2	0	G3_only_hypo	G3_only	80151	FALSE	TRUE	TRUE	AT4G09270_p,AT4TE24795	promoter	promoter	TE	other	TRUE	FALSE	TRUE	Promoter + TE	TRUE
WT	Combination	CHH	4	5888951	5889150	none	hyper	none	4_5888951_5889150	1	0	2	0	G3_only_hyper	G3_only	80152	FALSE	TRUE	TRUE	AT4G09270_p,AT4TE24795	promoter	promoter	TE	other	TRUE	FALSE	TRUE	Promoter + TE	TRUE
WT	Combination	CHH	4	5889251	5889450	none	hyper	none	4_5889251_5889450	1	0	2	0	G3_only_hyper	G3_only	80153	FALSE	TRUE	TRUE	AT4G09270_p,AT4TE24795	promoter	promoter	TE	other	TRUE	FALSE	TRUE	Promoter + TE	TRUE
WT	Combination	CHH	4	5890201	5890400	none	hypo	none	4_5890201_5890400	0	1	2	0	G3_only_hypo	G3_only	80154	FALSE	FALSE	TRUE	AT4TE24810	TE	TE	TE	other	FALSE	FALSE	TRUE	TE	FALSE
WT	Combination	CHH	4	5892251	5892650	hypo	none	hyper	4_5892251_5892650	1	1	1	0	switcher	switcher	80155	FALSE	FALSE	TRUE	AT4TE24815;AT4TE24815,AT4TE24820	TE	TE	TE	switcher	FALSE	FALSE	TRUE	TE	TRUE
WT	Combination	CHH	4	5892701	5892900	hypo	none	none	4_5892701_5892900	0	1	2	0	acute_G1_only_hypo	acute_G1_only	80156	FALSE	FALSE	TRUE	AT4TE24820	TE	TE	TE	other	FALSE	FALSE	TRUE	TE	TRUE
WT	Combination	CHH	4	5896301	5896600	none	hyper	none	4_5896301_5896600	1	0	2	0	G3_only_hyper	G3_only	80157	FALSE	FALSE	TRUE	AT4TE24830,AT4TE24835;AT4TE24835	TE	TE	TE	other	FALSE	FALSE	TRUE	TE	TRUE
WT	Combination	CHH	4	5897701	5897900	none	hypo	none	4_5897701_5897900	0	1	2	0	G3_only_hypo	G3_only	80158	FALSE	TRUE	TRUE	AT4G09300_p,AT4TE24850	promoter	promoter	TE	other	TRUE	FALSE	TRUE	Promoter + TE	TRUE
WT	Combination	CHH	4	5901451	5901750	none	none	hyper	4_5901451_5901750	1	0	2	0	G5_emergent_hyper	G5_emergent	80159	FALSE	TRUE	TRUE	AT4G09310_p,AT4TE24865,AT4TE24870	promoter	promoter	TE	G5_emergent	TRUE	FALSE	TRUE	Promoter + TE	TRUE
WT	Combination	CHH	4	5905851	5906150	hyper	none	none	4_5905851_5906150	1	0	2	0	acute_G1_only_hyper	acute_G1_only	80160	FALSE	FALSE	TRUE	AT4TE24880	TE	TE	TE	other	FALSE	FALSE	TRUE	TE	TRUE
WT	Combination	CHH	4	5907401	5907600	none	hypo	none	4_5907401_5907600	0	1	2	0	G3_only_hypo	G3_only	80161	FALSE	FALSE	TRUE	AT4TE24880	TE	TE	TE	other	FALSE	FALSE	TRUE	TE	TRUE
WT	Combination	CHH	4	5911301	5911550	none	hyper	none	4_5911301_5911550	1	0	2	0	G3_only_hyper	G3_only	80162	FALSE	FALSE	TRUE	AT4TE24895	TE	TE	TE	other	FALSE	FALSE	TRUE	TE	TRUE
WT	Combination	CHH	4	5920451	5920700	none	hyper	none	4_5920451_5920700	1	0	2	0	G3_only_hyper	G3_only	80163	FALSE	FALSE	TRUE	AT4TE24930	TE	TE	TE	other	FALSE	FALSE	TRUE	TE	TRUE
WT	Combination	CHH	4	5921951	5922600	hyper	hyper	none	4_5921951_5922600	2	0	1	0	stress_maintained_then_reset_hyper	stress_maintained_then_reset	80164	FALSE	TRUE	TRUE	AT4G09320_p,AT4TE24945;AT4G09320_p	promoter	promoter	TE	reset	TRUE	FALSE	TRUE	Promoter + TE	TRUE
WT	Combination	CHH	4	5929051	5929350	none	hyper	none	4_5929051_5929350	1	0	2	0	G3_only_hyper	G3_only	80165	FALSE	TRUE	TRUE	AT4G09340_p;AT4TE24980	promoter	promoter	TE	other	TRUE	FALSE	TRUE	Promoter + TE	TRUE
WT	Combination	CHH	4	5936901	5937100	hypo	none	none	4_5936901_5937100	0	1	2	0	acute_G1_only_hypo	acute_G1_only	80166	FALSE	FALSE	TRUE	AT4TE25015,AT4TE25020,AT4TE25025	TE	TE	TE	other	FALSE	FALSE	TRUE	TE	TRUE
WT	Combination	CHH	4	5944951	5945150	none	hyper	none	4_5944951_5945150	1	0	2	0	G3_only_hyper	G3_only	80167	FALSE	FALSE	TRUE	AT4TE25050	TE	TE	TE	other	FALSE	FALSE	TRUE	TE	TRUE
WT	Combination	CHH	4	5950301	5950500	none	none	hyper	4_5950301_5950500	1	0	2	0	G5_emergent_hyper	G5_emergent	80168	FALSE	FALSE	TRUE	AT4TE25050	TE	TE	TE	G5_emergent	FALSE	FALSE	TRUE	TE	TRUE
WT	Combination	CHH	4	5951001	5951250	hypo	none	none	4_5951001_5951250	0	1	2	0	acute_G1_only_hypo	acute_G1_only	80169	FALSE	FALSE	TRUE	AT4TE25050	TE	TE	TE	other	FALSE	FALSE	TRUE	TE	TRUE
WT	Combination	CHH	4	5961551	5961750	none	hyper	none	4_5961551_5961750	1	0	2	0	G3_only_hyper	G3_only	80170	FALSE	FALSE	TRUE	AT4TE25065	TE	TE	TE	other	FALSE	FALSE	TRUE	TE	TRUE
WT	Combination	CHH	4	5977251	5977700	hyper	none	none	4_5977251_5977700	1	0	2	0	acute_G1_only_hyper	acute_G1_only	80171	FALSE	FALSE	TRUE	AT4TE25160	TE	TE	TE	other	FALSE	FALSE	TRUE	TE	TRUE
WT	Combination	CHH	4	5977801	5978000	hyper	none	none	4_5977801_5978000	1	0	2	0	acute_G1_only_hyper	acute_G1_only	80172	FALSE	FALSE	FALSE		intergenic	intergenic	intergenic	other	FALSE	FALSE	FALSE	Intergenic	TRUE
WT	Combination	CHH	4	5978751	5979100	hyper	hyper	none	4_5978751_5979100	2	0	1	0	stress_maintained_then_reset_hyper	stress_maintained_then_reset	80173	FALSE	FALSE	FALSE		intergenic	intergenic	intergenic	reset	FALSE	FALSE	FALSE	Intergenic	TRUE
WT	Combination	CHH	4	5980301	5980600	hypo	none	hyper	4_5980301_5980600	1	1	1	0	switcher	switcher	80174	FALSE	FALSE	TRUE	AT4TE25175	TE	TE	TE	switcher	FALSE	FALSE	TRUE	TE	TRUE
WT	Combination	CHH	4	5998051	5998250	hyper	none	none	4_5998051_5998250	1	0	2	0	acute_G1_only_hyper	acute_G1_only	80175	FALSE	TRUE	TRUE	AT4G09464_p,AT4TE25235	promoter	promoter	TE	other	TRUE	FALSE	TRUE	Promoter + TE	TRUE
WT	Combination	CHH	4	5999651	5999950	hypo	none	none	4_5999651_5999950	0	1	2	0	acute_G1_only_hypo	acute_G1_only	80176	FALSE	TRUE	TRUE	AT4TE25250;AT4G09465_p,AT4TE25250	promoter	promoter	TE	other	TRUE	FALSE	TRUE	Promoter + TE	TRUE
WT	Combination	CHH	4	6001901	6002600	hyper	hyper	none	4_6001901_6002600	2	0	1	0	stress_maintained_then_reset_hyper	stress_maintained_then_reset	80177	FALSE	TRUE	FALSE	AT4G09466_p	promoter	promoter	promoter	reset	TRUE	FALSE	FALSE	Promoter	TRUE
WT	Combination	CHH	4	6002651	6002850	hyper	none	none	4_6002651_6002850	1	0	2	0	acute_G1_only_hyper	acute_G1_only	80178	FALSE	TRUE	TRUE	AT4G09466_p,AT4TE25270	promoter	promoter	TE	other	TRUE	FALSE	TRUE	Promoter + TE	TRUE
WT	Combination	CHH	4	6004501	6004700	none	hyper	none	4_6004501_6004700	1	0	2	0	G3_only_hyper	G3_only	80179	FALSE	TRUE	TRUE	AT4G09467_p,AT4TE25285	promoter	promoter	TE	other	TRUE	FALSE	TRUE	Promoter + TE	TRUE
WT	Combination	CHH	4	6024451	6024750	none	hyper	none	4_6024451_6024750	1	0	2	0	G3_only_hyper	G3_only	80180	FALSE	TRUE	TRUE	AT4G09510_p,AT4TE25370	promoter	promoter	TE	other	TRUE	FALSE	TRUE	Promoter + TE	TRUE
WT	Combination	CHH	4	6029801	6030000	none	none	hyper	4_6029801_6030000	1	0	2	0	G5_emergent_hyper	G5_emergent	80181	TRUE	TRUE	FALSE	AT4G09530_p,gene:AT4G09530	gene	promoter	promoter	G5_emergent	TRUE	TRUE	FALSE	Promoter + Gene body	TRUE
WT	Combination	CHH	4	6035401	6035750	none	hyper	none	4_6035401_6035750	1	0	2	0	G3_only_hyper	G3_only	80182	FALSE	FALSE	TRUE	AT4TE25430	TE	TE	TE	other	FALSE	FALSE	TRUE	TE	TRUE
WT	Combination	CHH	4	6037351	6037550	none	hyper	none	4_6037351_6037550	1	0	2	0	G3_only_hyper	G3_only	80183	FALSE	TRUE	FALSE	AT4G09545_p	promoter	promoter	promoter	other	TRUE	FALSE	FALSE	Promoter	TRUE
WT	Combination	CHH	4	6037851	6038200	none	hyper	hyper	4_6037851_6038200	2	0	1	0	G3_G5_persistent_hyper	G3_G5_persistent	80184	TRUE	TRUE	TRUE	AT4G09550_p,AT4TE25440,gene:AT4G09545;AT4G09550_p,AT4TE25440	gene	promoter	TE	persistent	TRUE	TRUE	TRUE	Promoter + Gene body + TE	TRUE
WT	Combination	CHH	4	6038301	6038500	none	hyper	none	4_6038301_6038500	1	0	2	0	G3_only_hyper	G3_only	80185	FALSE	TRUE	TRUE	AT4G09550_p,AT4TE25440	promoter	promoter	TE	other	TRUE	FALSE	TRUE	Promoter + TE	TRUE
WT	Combination	CHH	4	6060901	6061100	none	none	hyper	4_6060901_6061100	1	0	2	0	G5_emergent_hyper	G5_emergent	80186	FALSE	FALSE	FALSE		intergenic	intergenic	intergenic	G5_emergent	FALSE	FALSE	FALSE	Intergenic	TRUE
WT	Combination	CHH	4	6063851	6064250	none	hyper	none	4_6063851_6064250	1	0	2	0	G3_only_hyper	G3_only	80187	FALSE	FALSE	TRUE	AT4TE25575;AT4TE25575,AT4TE25580	TE	TE	TE	other	FALSE	FALSE	TRUE	TE	TRUE
WT	Combination	CHH	4	6104201	6104400	hyper	none	none	4_6104201_6104400	1	0	2	0	acute_G1_only_hyper	acute_G1_only	80188	FALSE	TRUE	FALSE	AT4G09660_p	promoter	promoter	promoter	other	TRUE	FALSE	FALSE	Promoter	TRUE
WT	Combination	CHH	4	6110001	6110200	none	hypo	none	4_6110001_6110200	0	1	2	0	G3_only_hypo	G3_only	80189	FALSE	TRUE	TRUE	AT4G09670_p,AT4TE25780	promoter	promoter	TE	other	TRUE	FALSE	TRUE	Promoter + TE	TRUE
WT	Combination	CHH	4	6115101	6115300	none	hyper	none	4_6115101_6115300	1	0	2	0	G3_only_hyper	G3_only	80190	FALSE	TRUE	TRUE	AT4G09680_p,AT4TE25805	promoter	promoter	TE	other	TRUE	FALSE	TRUE	Promoter + TE	TRUE
WT	Combination	CHH	4	6123501	6123700	hyper	none	none	4_6123501_6123700	1	0	2	0	acute_G1_only_hyper	acute_G1_only	80191	FALSE	TRUE	TRUE	AT4G09690_p,AT4TE25850	promoter	promoter	TE	other	TRUE	FALSE	TRUE	Promoter + TE	TRUE
WT	Combination	CHH	4	6143251	6143550	none	hyper	none	4_6143251_6143550	1	0	2	0	G3_only_hyper	G3_only	80192	TRUE	FALSE	FALSE	gene:AT4G09740	gene	gene	gene	other	FALSE	TRUE	FALSE	Gene body	TRUE
WT	Combination	CHH	4	6143701	6143950	none	hyper	none	4_6143701_6143950	1	0	2	0	G3_only_hyper	G3_only	80193	TRUE	FALSE	FALSE	gene:AT4G09740	gene	gene	gene	other	FALSE	TRUE	FALSE	Gene body	TRUE
WT	Combination	CHH	4	6157001	6157250	none	none	hyper	4_6157001_6157250	1	0	2	0	G5_emergent_hyper	G5_emergent	80194	TRUE	TRUE	TRUE	AT4G09770_p,AT4TE26000,gene:AT4G09775	gene	promoter	TE	G5_emergent	TRUE	TRUE	TRUE	Promoter + Gene body + TE	TRUE
WT	Combination	CHH	4	6166651	6166850	none	hyper	none	4_6166651_6166850	1	0	2	0	G3_only_hyper	G3_only	80195	FALSE	FALSE	TRUE	AT4TE26050,AT4TE26055,AT4TE26060	TE	TE	TE	other	FALSE	FALSE	TRUE	TE	TRUE
WT	Combination	CHH	4	6167351	6167750	none	hyper	none	4_6167351_6167750	1	0	2	0	G3_only_hyper	G3_only	80196	FALSE	FALSE	TRUE	AT4TE26065;AT4TE26065,AT4TE26070	TE	TE	TE	other	FALSE	FALSE	TRUE	TE	TRUE
WT	Combination	CHH	4	6196251	6196650	hyper	hyper	none	4_6196251_6196650	2	0	1	0	stress_maintained_then_reset_hyper	stress_maintained_then_reset	80197	FALSE	TRUE	TRUE	AT4G09860_p,AT4TE26265	promoter	promoter	TE	reset	TRUE	FALSE	TRUE	Promoter + TE	TRUE
WT	Combination	CHH	4	6201601	6201850	none	hyper	none	4_6201601_6201850	1	0	2	0	G3_only_hyper	G3_only	80198	FALSE	FALSE	TRUE	AT4TE26275,AT4TE26280;AT4TE26280	TE	TE	TE	other	FALSE	FALSE	TRUE	TE	FALSE
WT	Combination	CHH	4	6206101	6206400	hypo	none	none	4_6206101_6206400	0	1	2	0	acute_G1_only_hypo	acute_G1_only	80199	FALSE	FALSE	TRUE	AT4TE26300	TE	TE	TE	other	FALSE	FALSE	TRUE	TE	TRUE
WT	Combination	CHH	4	6211501	6211700	none	none	hyper	4_6211501_6211700	1	0	2	0	G5_emergent_hyper	G5_emergent	80200	FALSE	FALSE	TRUE	AT4TE26330	TE	TE	TE	G5_emergent	FALSE	FALSE	TRUE	TE	TRUE
WT	Combination	CHH	4	6214051	6214450	hypo	hyper	none	4_6214051_6214450	1	1	1	0	switcher	switcher	80201	FALSE	TRUE	TRUE	AT4G09880_p,AT4TE26345	promoter	promoter	TE	switcher	TRUE	FALSE	TRUE	Promoter + TE	TRUE
WT	Combination	CHH	4	6215551	6215750	hypo	none	none	4_6215551_6215750	0	1	2	0	acute_G1_only_hypo	acute_G1_only	80202	FALSE	FALSE	FALSE		intergenic	intergenic	intergenic	other	FALSE	FALSE	FALSE	Intergenic	TRUE
WT	Combination	CHH	4	6219251	6219450	none	hyper	none	4_6219251_6219450	1	0	2	0	G3_only_hyper	G3_only	80203	FALSE	FALSE	FALSE		intergenic	intergenic	intergenic	other	FALSE	FALSE	FALSE	Intergenic	TRUE
WT	Combination	CHH	4	6235101	6235400	hypo	none	hyper	4_6235101_6235400	1	1	1	0	switcher	switcher	80204	TRUE	FALSE	FALSE	gene:AT4G09950	gene	gene	gene	switcher	FALSE	TRUE	FALSE	Gene body	TRUE
WT	Combination	CHH	4	6243801	6244000	none	none	hyper	4_6243801_6244000	1	0	2	0	G5_emergent_hyper	G5_emergent	80205	FALSE	FALSE	TRUE	AT4TE26510	TE	TE	TE	G5_emergent	FALSE	FALSE	TRUE	TE	TRUE
WT	Combination	CHH	4	6287451	6287650	hyper	none	none	4_6287451_6287650	1	0	2	0	acute_G1_only_hyper	acute_G1_only	80206	FALSE	TRUE	FALSE	AT4G10050_p,AT4G10060_p	promoter	promoter	promoter	other	TRUE	FALSE	FALSE	Promoter	TRUE
WT	Combination	CHH	4	6288451	6288650	none	hyper	none	4_6288451_6288650	1	0	2	0	G3_only_hyper	G3_only	80207	FALSE	TRUE	FALSE	AT4G10050_p,AT4G10060_p	promoter	promoter	promoter	other	TRUE	FALSE	FALSE	Promoter	TRUE
WT	Combination	CHH	4	6311551	6311750	none	hyper	none	4_6311551_6311750	1	0	2	0	G3_only_hyper	G3_only	80208	FALSE	TRUE	FALSE	AT4G10110_p,AT4G10112_p	promoter	promoter	promoter	other	TRUE	FALSE	FALSE	Promoter	TRUE
WT	Combination	CHH	4	6338901	6339100	none	hyper	none	4_6338901_6339100	1	0	2	0	G3_only_hyper	G3_only	80209	FALSE	FALSE	FALSE		intergenic	intergenic	intergenic	other	FALSE	FALSE	FALSE	Intergenic	TRUE
WT	Combination	CHH	4	6340951	6341450	hyper	none	hyper	4_6340951_6341450	2	0	1	0	G1_G5_recurrent_hyper	G1_G5_recurrent	80210	FALSE	FALSE	FALSE		intergenic	intergenic	intergenic	persistent	FALSE	FALSE	FALSE	Intergenic	TRUE
WT	Combination	CHH	4	6350351	6350550	none	hypo	none	4_6350351_6350550	0	1	2	0	G3_only_hypo	G3_only	80211	FALSE	TRUE	TRUE	AT4G10190_p,AT4TE27050,AT4TE27055	promoter	promoter	TE	other	TRUE	FALSE	TRUE	Promoter + TE	TRUE
WT	Combination	CHH	4	6351351	6351700	none	hyper	none	4_6351351_6351700	1	0	2	0	G3_only_hyper	G3_only	80212	TRUE	TRUE	FALSE	gene:AT4G10190;AT4G10200_p,gene:AT4G10190	gene	promoter	promoter	other	TRUE	TRUE	FALSE	Promoter + Gene body	TRUE
WT	Combination	CHH	4	6359901	6360100	none	hyper	none	4_6359901_6360100	1	0	2	0	G3_only_hyper	G3_only	80213	TRUE	FALSE	TRUE	AT4TE27090,gene:AT4G10210	gene	gene	TE	other	FALSE	TRUE	TRUE	Gene body + TE	TRUE
WT	Combination	CHH	4	6366051	6366350	hyper	none	none	4_6366051_6366350	1	0	2	0	acute_G1_only_hyper	acute_G1_only	80214	TRUE	TRUE	FALSE	AT4G10230_p;gene:AT4G10230,AT4G10230_p	gene	promoter	promoter	other	TRUE	TRUE	FALSE	Promoter + Gene body	TRUE
WT	Combination	CHH	4	6367701	6367900	none	hypo	none	4_6367701_6367900	0	1	2	0	G3_only_hypo	G3_only	80215	FALSE	FALSE	FALSE		intergenic	intergenic	intergenic	other	FALSE	FALSE	FALSE	Intergenic	TRUE
WT	Combination	CHH	4	6377901	6378150	hypo	none	none	4_6377901_6378150	0	1	2	0	acute_G1_only_hypo	acute_G1_only	80216	FALSE	FALSE	TRUE	AT4TE27175,AT4TE27185	TE	TE	TE	other	FALSE	FALSE	TRUE	TE	TRUE
WT	Combination	CHH	4	6387001	6387200	none	hypo	none	4_6387001_6387200	0	1	2	0	G3_only_hypo	G3_only	80217	FALSE	FALSE	FALSE		intergenic	intergenic	intergenic	other	FALSE	FALSE	FALSE	Intergenic	TRUE
WT	Combination	CHH	4	6411851	6412050	hypo	none	none	4_6411851_6412050	0	1	2	0	acute_G1_only_hypo	acute_G1_only	80218	FALSE	TRUE	TRUE	AT4G10345_p,AT4TE27350	promoter	promoter	TE	other	TRUE	FALSE	TRUE	Promoter + TE	TRUE
WT	Combination	CHH	4	6412651	6412850	hyper	none	none	4_6412651_6412850	1	0	2	0	acute_G1_only_hyper	acute_G1_only	80219	FALSE	TRUE	FALSE	AT4G10345_p	promoter	promoter	promoter	other	TRUE	FALSE	FALSE	Promoter	TRUE
WT	Combination	CHH	4	6474401	6474600	hypo	none	none	4_6474401_6474600	0	1	2	0	acute_G1_only_hypo	acute_G1_only	80220	TRUE	TRUE	TRUE	gene:AT4G10465,AT4G10470_p,AT4TE27645	gene	promoter	TE	other	TRUE	TRUE	TRUE	Promoter + Gene body + TE	TRUE
WT	Combination	CHH	4	6481901	6482350	hyper	none	none	4_6481901_6482350	1	0	2	0	acute_G1_only_hyper	acute_G1_only	80221	FALSE	FALSE	FALSE		intergenic	intergenic	intergenic	other	FALSE	FALSE	FALSE	Intergenic	TRUE
WT	Combination	CHH	4	6489801	6490050	none	none	hyper	4_6489801_6490050	1	0	2	0	G5_emergent_hyper	G5_emergent	80222	FALSE	TRUE	TRUE	AT4G10500_p,AT4TE27705	promoter	promoter	TE	G5_emergent	TRUE	FALSE	TRUE	Promoter + TE	TRUE
WT	Combination	CHH	4	6490451	6490650	none	hyper	none	4_6490451_6490650	1	0	2	0	G3_only_hyper	G3_only	80223	FALSE	TRUE	TRUE	AT4G10500_p,AT4TE27705	promoter	promoter	TE	other	TRUE	FALSE	TRUE	Promoter + TE	TRUE
WT	Combination	CHH	4	6505151	6505650	hyper	hyper	none	4_6505151_6505650	2	0	1	0	stress_maintained_then_reset_hyper	stress_maintained_then_reset	80224	FALSE	FALSE	TRUE	AT4TE27775,AT4TE27780;AT4TE27780;AT4TE27780,AT4TE27785;AT4TE27780,AT4TE27785,AT4TE27790	TE	TE	TE	reset	FALSE	FALSE	TRUE	TE	TRUE
WT	Combination	CHH	4	6550601	6550850	none	hyper	none	4_6550601_6550850	1	0	2	0	G3_only_hyper	G3_only	80225	FALSE	TRUE	TRUE	AT4G10603_p,AT4TE27990,AT4TE27995;AT4G10603_p,AT4TE27995	promoter	promoter	TE	other	TRUE	FALSE	TRUE	Promoter + TE	TRUE
WT	Combination	CHH	4	6553151	6553350	none	none	hyper	4_6553151_6553350	1	0	2	0	G5_emergent_hyper	G5_emergent	80226	FALSE	FALSE	FALSE		intergenic	intergenic	intergenic	G5_emergent	FALSE	FALSE	FALSE	Intergenic	TRUE
WT	Combination	CHH	4	6563151	6563550	hyper	hyper	none	4_6563151_6563550	2	0	1	0	stress_maintained_then_reset_hyper	stress_maintained_then_reset	80227	FALSE	TRUE	FALSE	AT4G10620_p	promoter	promoter	promoter	reset	TRUE	FALSE	FALSE	Promoter	TRUE
WT	Combination	CHH	4	6579051	6579250	none	hyper	none	4_6579051_6579250	1	0	2	0	G3_only_hyper	G3_only	80228	FALSE	FALSE	FALSE		intergenic	intergenic	intergenic	other	FALSE	FALSE	FALSE	Intergenic	TRUE
WT	Combination	CHH	4	6582551	6582750	none	none	hyper	4_6582551_6582750	1	0	2	0	G5_emergent_hyper	G5_emergent	80229	TRUE	FALSE	FALSE	gene:AT4G10660	gene	gene	gene	G5_emergent	FALSE	TRUE	FALSE	Gene body	TRUE
WT	Combination	CHH	4	6583301	6583550	hyper	hyper	none	4_6583301_6583550	2	0	1	0	stress_maintained_then_reset_hyper	stress_maintained_then_reset	80230	TRUE	TRUE	FALSE	gene:AT4G10660,AT4G10670_p;AT4G10670_p,gene:AT4G10660	gene	promoter	promoter	reset	TRUE	TRUE	FALSE	Promoter + Gene body	TRUE
WT	Combination	CHH	4	6617601	6618300	none	hyper	hyper	4_6617601_6618300	2	0	1	0	G3_G5_persistent_hyper	G3_G5_persistent	80231	TRUE	TRUE	FALSE	AT4G10750_p,gene:AT4G10740	gene	promoter	promoter	persistent	TRUE	TRUE	FALSE	Promoter + Gene body	TRUE
WT	Combination	CHH	4	6678851	6679100	none	none	hyper	4_6678851_6679100	1	0	2	0	G5_emergent_hyper	G5_emergent	80232	TRUE	FALSE	FALSE	gene:AT4G10860	gene	gene	gene	G5_emergent	FALSE	TRUE	FALSE	Gene body	TRUE
WT	Combination	CHH	4	6686351	6686550	hypo	none	none	4_6686351_6686550	0	1	2	0	acute_G1_only_hypo	acute_G1_only	80233	FALSE	TRUE	FALSE	AT4G10880_p	promoter	promoter	promoter	other	TRUE	FALSE	FALSE	Promoter	TRUE
WT	Combination	CHH	4	6687551	6687750	none	hyper	none	4_6687551_6687750	1	0	2	0	G3_only_hyper	G3_only	80234	FALSE	TRUE	FALSE	AT4G10880_p,AT4G10890_p	promoter	promoter	promoter	other	TRUE	FALSE	FALSE	Promoter	TRUE
WT	Combination	CHH	4	6689001	6689250	none	hyper	none	4_6689001_6689250	1	0	2	0	G3_only_hyper	G3_only	80235	TRUE	FALSE	TRUE	AT4TE28690,gene:AT4G10890	gene	gene	TE	other	FALSE	TRUE	TRUE	Gene body + TE	TRUE
WT	Combination	CHH	4	6719151	6719350	none	hyper	none	4_6719151_6719350	1	0	2	0	G3_only_hyper	G3_only	80236	TRUE	TRUE	TRUE	AT4G10960_p,AT4G10955_p,AT4TE28850,gene:AT4G10970	gene	promoter	TE	other	TRUE	TRUE	TRUE	Promoter + Gene body + TE	TRUE
WT	Combination	CHH	4	6735301	6735500	none	none	hyper	4_6735301_6735500	1	0	2	0	G5_emergent_hyper	G5_emergent	80237	TRUE	TRUE	FALSE	AT4G11010_p,gene:AT4G11020	gene	promoter	promoter	G5_emergent	TRUE	TRUE	FALSE	Promoter + Gene body	FALSE
WT	Combination	CHH	4	6748901	6749100	none	hyper	none	4_6748901_6749100	1	0	2	0	G3_only_hyper	G3_only	80238	TRUE	FALSE	TRUE	AT4TE28980,gene:AT4G11050	gene	gene	TE	other	FALSE	TRUE	TRUE	Gene body + TE	TRUE
WT	Combination	CHH	4	6786901	6787100	none	hypo	none	4_6786901_6787100	0	1	2	0	G3_only_hypo	G3_only	80239	FALSE	FALSE	FALSE		intergenic	intergenic	intergenic	other	FALSE	FALSE	FALSE	Intergenic	TRUE
WT	Combination	CHH	4	6787551	6787850	none	hyper	none	4_6787551_6787850	1	0	2	0	G3_only_hyper	G3_only	80240	FALSE	FALSE	FALSE		intergenic	intergenic	intergenic	other	FALSE	FALSE	FALSE	Intergenic	TRUE
WT	Combination	CHH	4	6788101	6788300	hyper	none	none	4_6788101_6788300	1	0	2	0	acute_G1_only_hyper	acute_G1_only	80241	FALSE	FALSE	FALSE		intergenic	intergenic	intergenic	other	FALSE	FALSE	FALSE	Intergenic	TRUE
WT	Combination	CHH	4	6789901	6790100	none	hyper	none	4_6789901_6790100	1	0	2	0	G3_only_hyper	G3_only	80242	FALSE	FALSE	TRUE	AT4TE29180	TE	TE	TE	other	FALSE	FALSE	TRUE	TE	TRUE
WT	Combination	CHH	4	6791351	6791550	none	hyper	none	4_6791351_6791550	1	0	2	0	G3_only_hyper	G3_only	80243	FALSE	FALSE	FALSE		intergenic	intergenic	intergenic	other	FALSE	FALSE	FALSE	Intergenic	TRUE
WT	Combination	CHH	4	6791601	6791800	hyper	none	none	4_6791601_6791800	1	0	2	0	acute_G1_only_hyper	acute_G1_only	80244	FALSE	FALSE	FALSE		intergenic	intergenic	intergenic	other	FALSE	FALSE	FALSE	Intergenic	TRUE
WT	Combination	CHH	4	6808201	6808400	none	hyper	none	4_6808201_6808400	1	0	2	0	G3_only_hyper	G3_only	80245	FALSE	FALSE	TRUE	AT4TE29275	TE	TE	TE	other	FALSE	FALSE	TRUE	TE	TRUE
WT	Combination	CHH	4	6821951	6822350	none	hyper	hyper	4_6821951_6822350	2	0	1	0	G3_G5_persistent_hyper	G3_G5_persistent	80246	FALSE	FALSE	TRUE	AT4TE29335;AT4TE29330,AT4TE29335	TE	TE	TE	persistent	FALSE	FALSE	TRUE	TE	TRUE
WT	Combination	CHH	4	6830751	6831050	none	hyper	none	4_6830751_6831050	1	0	2	0	G3_only_hyper	G3_only	80247	FALSE	FALSE	TRUE	AT4TE29390,AT4TE29395;AT4TE29395	TE	TE	TE	other	FALSE	FALSE	TRUE	TE	TRUE
WT	Combination	CHH	4	6846551	6846800	hyper	none	none	4_6846551_6846800	1	0	2	0	acute_G1_only_hyper	acute_G1_only	80248	FALSE	TRUE	FALSE	AT4G11230_p,AT4G11240_p	promoter	promoter	promoter	other	TRUE	FALSE	FALSE	Promoter	TRUE
WT	Combination	CHH	4	6861151	6861350	none	hyper	none	4_6861151_6861350	1	0	2	0	G3_only_hyper	G3_only	80249	FALSE	FALSE	FALSE		intergenic	intergenic	intergenic	other	FALSE	FALSE	FALSE	Intergenic	TRUE
WT	Combination	CHH	4	6861601	6861800	hypo	none	none	4_6861601_6861800	0	1	2	0	acute_G1_only_hypo	acute_G1_only	80250	FALSE	FALSE	FALSE		intergenic	intergenic	intergenic	other	FALSE	FALSE	FALSE	Intergenic	TRUE
WT	Combination	CHH	4	6880901	6881100	hyper	none	none	4_6880901_6881100	1	0	2	0	acute_G1_only_hyper	acute_G1_only	80251	FALSE	FALSE	FALSE		intergenic	intergenic	intergenic	other	FALSE	FALSE	FALSE	Intergenic	TRUE
WT	Combination	CHH	4	6886451	6886650	hyper	none	none	4_6886451_6886650	1	0	2	0	acute_G1_only_hyper	acute_G1_only	80252	FALSE	TRUE	TRUE	AT4G11320_p,AT4TE29670	promoter	promoter	TE	other	TRUE	FALSE	TRUE	Promoter + TE	TRUE
WT	Combination	CHH	4	6900251	6900450	hyper	none	none	4_6900251_6900450	1	0	2	0	acute_G1_only_hyper	acute_G1_only	80253	FALSE	TRUE	TRUE	AT4G11340_p,AT4G11350_p,AT4TE29750	promoter	promoter	TE	other	TRUE	FALSE	TRUE	Promoter + TE	TRUE
WT	Combination	CHH	4	6935351	6935600	hyper	none	none	4_6935351_6935600	1	0	2	0	acute_G1_only_hyper	acute_G1_only	80254	FALSE	FALSE	FALSE		intergenic	intergenic	intergenic	other	FALSE	FALSE	FALSE	Intergenic	TRUE
WT	Combination	CHH	4	6943501	6943700	none	none	hyper	4_6943501_6943700	1	0	2	0	G5_emergent_hyper	G5_emergent	80255	FALSE	TRUE	TRUE	AT4G11405_p,AT4TE29950,AT4TE29955	promoter	promoter	TE	G5_emergent	TRUE	FALSE	TRUE	Promoter + TE	TRUE
WT	Combination	CHH	4	6955301	6955500	hyper	none	none	4_6955301_6955500	1	0	2	0	acute_G1_only_hyper	acute_G1_only	80256	FALSE	TRUE	FALSE	AT4G11440_p	promoter	promoter	promoter	other	TRUE	FALSE	FALSE	Promoter	TRUE
WT	Combination	CHH	4	6970651	6970900	none	hyper	none	4_6970651_6970900	1	0	2	0	G3_only_hyper	G3_only	80257	FALSE	TRUE	TRUE	AT4G11480_p,AT4TE30100	promoter	promoter	TE	other	TRUE	FALSE	TRUE	Promoter + TE	TRUE
WT	Combination	CHH	4	6976951	6977200	none	hyper	none	4_6976951_6977200	1	0	2	0	G3_only_hyper	G3_only	80258	FALSE	TRUE	FALSE	AT4G11485_p	promoter	promoter	promoter	other	TRUE	FALSE	FALSE	Promoter	TRUE
WT	Combination	CHH	4	7062401	7062600	none	none	hyper	4_7062401_7062600	1	0	2	0	G5_emergent_hyper	G5_emergent	80259	FALSE	TRUE	TRUE	AT4G11720_p,AT4TE30625	promoter	promoter	TE	G5_emergent	TRUE	FALSE	TRUE	Promoter + TE	TRUE
WT	Combination	CHH	4	7084851	7085050	hypo	none	none	4_7084851_7085050	0	1	2	0	acute_G1_only_hypo	acute_G1_only	80260	FALSE	TRUE	TRUE	AT4G11770_p,AT4G11780_p,AT4TE30725,AT4TE30735	promoter	promoter	TE	other	TRUE	FALSE	TRUE	Promoter + TE	TRUE
WT	Combination	CHH	4	7089801	7090000	none	hyper	none	4_7089801_7090000	1	0	2	0	G3_only_hyper	G3_only	80261	FALSE	TRUE	TRUE	AT4G11790_p,AT4TE30760	promoter	promoter	TE	other	TRUE	FALSE	TRUE	Promoter + TE	TRUE
WT	Combination	CHH	4	7139501	7139700	none	none	hyper	4_7139501_7139700	1	0	2	0	G5_emergent_hyper	G5_emergent	80262	FALSE	TRUE	FALSE	AT4G11860_p	promoter	promoter	promoter	G5_emergent	TRUE	FALSE	FALSE	Promoter	TRUE
WT	Combination	CHH	4	7164651	7164850	hypo	none	none	4_7164651_7164850	0	1	2	0	acute_G1_only_hypo	acute_G1_only	80263	FALSE	TRUE	TRUE	AT4G11920_p,AT4G11930_p,AT4TE31135,AT4TE31140,AT4TE31145	promoter	promoter	TE	other	TRUE	FALSE	TRUE	Promoter + TE	TRUE
WT	Combination	CHH	4	7170401	7170700	hyper	none	none	4_7170401_7170700	1	0	2	0	acute_G1_only_hyper	acute_G1_only	80264	FALSE	FALSE	TRUE	AT4TE31175	TE	TE	TE	other	FALSE	FALSE	TRUE	TE	TRUE
WT	Combination	CHH	4	7178201	7178400	hyper	none	none	4_7178201_7178400	1	0	2	0	acute_G1_only_hyper	acute_G1_only	80265	FALSE	TRUE	TRUE	AT4G11960_p,AT4TE31210	promoter	promoter	TE	other	TRUE	FALSE	TRUE	Promoter + TE	FALSE
WT	Combination	CHH	4	7178901	7179200	hyper	none	none	4_7178901_7179200	1	0	2	0	acute_G1_only_hyper	acute_G1_only	80266	FALSE	TRUE	TRUE	AT4G11960_p,AT4G11970_p,AT4TE31215;AT4G11960_p,AT4G11970_p,AT4TE31215,AT4TE31220	promoter	promoter	TE	other	TRUE	FALSE	TRUE	Promoter + TE	TRUE
WT	Combination	CHH	4	7179301	7179500	hyper	none	none	4_7179301_7179500	1	0	2	0	acute_G1_only_hyper	acute_G1_only	80267	FALSE	TRUE	TRUE	AT4G11960_p,AT4G11970_p,AT4TE31220	promoter	promoter	TE	other	TRUE	FALSE	TRUE	Promoter + TE	TRUE
WT	Combination	CHH	4	7267151	7267350	none	none	hyper	4_7267151_7267350	1	0	2	0	G5_emergent_hyper	G5_emergent	80268	TRUE	TRUE	TRUE	AT4G12140_p,AT4TE31645,gene:AT4G12140	gene	promoter	TE	G5_emergent	TRUE	TRUE	TRUE	Promoter + Gene body + TE	TRUE
WT	Combination	CHH	4	7293951	7294150	hypo	none	none	4_7293951_7294150	0	1	2	0	acute_G1_only_hypo	acute_G1_only	80269	FALSE	FALSE	TRUE	AT4TE31750	TE	TE	TE	other	FALSE	FALSE	TRUE	TE	TRUE
WT	Combination	CHH	4	7347401	7347750	none	none	hyper	4_7347401_7347750	1	0	2	0	G5_emergent_hyper	G5_emergent	80270	FALSE	FALSE	TRUE	AT4TE32010	TE	TE	TE	G5_emergent	FALSE	FALSE	TRUE	TE	TRUE
WT	Combination	CHH	4	7364951	7365250	none	hyper	none	4_7364951_7365250	1	0	2	0	G3_only_hyper	G3_only	80271	FALSE	FALSE	TRUE	AT4TE32070	TE	TE	TE	other	FALSE	FALSE	TRUE	TE	TRUE
WT	Combination	CHH	4	7388701	7388900	hypo	none	none	4_7388701_7388900	0	1	2	0	acute_G1_only_hypo	acute_G1_only	80272	FALSE	FALSE	TRUE	AT4TE32180	TE	TE	TE	other	FALSE	FALSE	TRUE	TE	TRUE
WT	Combination	CHH	4	7389501	7389700	none	hyper	none	4_7389501_7389700	1	0	2	0	G3_only_hyper	G3_only	80273	FALSE	FALSE	TRUE	AT4TE32185	TE	TE	TE	other	FALSE	FALSE	TRUE	TE	TRUE
WT	Combination	CHH	4	7420551	7420900	hypo	hyper	none	4_7420551_7420900	1	1	1	0	switcher	switcher	80274	FALSE	FALSE	FALSE		intergenic	intergenic	intergenic	switcher	FALSE	FALSE	FALSE	Intergenic	TRUE
WT	Combination	CHH	4	7423401	7423600	none	hyper	none	4_7423401_7423600	1	0	2	0	G3_only_hyper	G3_only	80275	FALSE	FALSE	TRUE	AT4TE32315	TE	TE	TE	other	FALSE	FALSE	TRUE	TE	TRUE
WT	Combination	CHH	4	7437701	7437900	none	hyper	none	4_7437701_7437900	1	0	2	0	G3_only_hyper	G3_only	80276	FALSE	TRUE	TRUE	AT4G12550_p,AT4TE32385,AT4TE32390	promoter	promoter	TE	other	TRUE	FALSE	TRUE	Promoter + TE	TRUE
WT	Combination	CHH	4	7444251	7444450	none	hyper	none	4_7444251_7444450	1	0	2	0	G3_only_hyper	G3_only	80277	FALSE	TRUE	TRUE	AT4G12570_p,AT4TE32425	promoter	promoter	TE	other	TRUE	FALSE	TRUE	Promoter + TE	TRUE
WT	Combination	CHH	4	7471501	7471700	none	hyper	none	4_7471501_7471700	1	0	2	0	G3_only_hyper	G3_only	80278	FALSE	TRUE	TRUE	AT4G12650_p,AT4G12670_p,AT4TE32560	promoter	promoter	TE	other	TRUE	FALSE	TRUE	Promoter + TE	TRUE
WT	Combination	CHH	4	7490601	7490800	none	none	hyper	4_7490601_7490800	1	0	2	0	G5_emergent_hyper	G5_emergent	80279	FALSE	FALSE	TRUE	AT4TE32660,AT4TE32665	TE	TE	TE	G5_emergent	FALSE	FALSE	TRUE	TE	TRUE
WT	Combination	CHH	4	7526901	7527400	none	hyper	none	4_7526901_7527400	1	0	2	0	G3_only_hyper	G3_only	80280	TRUE	FALSE	FALSE	gene:AT4G12820	gene	gene	gene	other	FALSE	TRUE	FALSE	Gene body	TRUE
WT	Combination	CHH	4	7554801	7555000	hyper	none	none	4_7554801_7555000	1	0	2	0	acute_G1_only_hyper	acute_G1_only	80281	FALSE	TRUE	TRUE	AT4G12910_p,AT4TE32975	promoter	promoter	TE	other	TRUE	FALSE	TRUE	Promoter + TE	TRUE
WT	Combination	CHH	4	7561501	7561700	none	hyper	none	4_7561501_7561700	1	0	2	0	G3_only_hyper	G3_only	80282	FALSE	FALSE	TRUE	AT4TE33010	TE	TE	TE	other	FALSE	FALSE	TRUE	TE	FALSE
WT	Combination	CHH	4	7562301	7562500	hyper	none	none	4_7562301_7562500	1	0	2	0	acute_G1_only_hyper	acute_G1_only	80283	FALSE	FALSE	TRUE	AT4TE33010	TE	TE	TE	other	FALSE	FALSE	TRUE	TE	TRUE
WT	Combination	CHH	4	7577701	7577900	none	none	hyper	4_7577701_7577900	1	0	2	0	G5_emergent_hyper	G5_emergent	80284	FALSE	FALSE	TRUE	AT4TE33095	TE	TE	TE	G5_emergent	FALSE	FALSE	TRUE	TE	TRUE
WT	Combination	CHH	4	7578501	7578700	hypo	none	none	4_7578501_7578700	0	1	2	0	acute_G1_only_hypo	acute_G1_only	80285	FALSE	FALSE	TRUE	AT4TE33100	TE	TE	TE	other	FALSE	FALSE	TRUE	TE	TRUE
WT	Combination	CHH	4	7690151	7690350	hyper	none	none	4_7690151_7690350	1	0	2	0	acute_G1_only_hyper	acute_G1_only	80286	FALSE	FALSE	FALSE		intergenic	intergenic	intergenic	other	FALSE	FALSE	FALSE	Intergenic	TRUE
WT	Combination	CHH	4	7693901	7694250	hypo	none	hyper	4_7693901_7694250	1	1	1	0	switcher	switcher	80287	FALSE	FALSE	TRUE	AT4TE33690	TE	TE	TE	switcher	FALSE	FALSE	TRUE	TE	TRUE
WT	Combination	CHH	4	7695701	7695900	hypo	none	none	4_7695701_7695900	0	1	2	0	acute_G1_only_hypo	acute_G1_only	80288	FALSE	FALSE	TRUE	AT4TE33705	TE	TE	TE	other	FALSE	FALSE	TRUE	TE	TRUE
WT	Combination	CHH	4	7697101	7697300	none	none	hyper	4_7697101_7697300	1	0	2	0	G5_emergent_hyper	G5_emergent	80289	FALSE	FALSE	TRUE	AT4TE33710	TE	TE	TE	G5_emergent	FALSE	FALSE	TRUE	TE	TRUE
WT	Combination	CHH	4	7697801	7698050	none	none	hyper	4_7697801_7698050	1	0	2	0	G5_emergent_hyper	G5_emergent	80290	FALSE	FALSE	TRUE	AT4TE33715;AT4TE33715,AT4TE33720	TE	TE	TE	G5_emergent	FALSE	FALSE	TRUE	TE	FALSE
WT	Combination	CHH	4	7698201	7698400	hyper	none	none	4_7698201_7698400	1	0	2	0	acute_G1_only_hyper	acute_G1_only	80291	FALSE	FALSE	TRUE	AT4TE33720,AT4TE33725	TE	TE	TE	other	FALSE	FALSE	TRUE	TE	FALSE
WT	Combination	CHH	4	7699801	7700100	hyper	none	none	4_7699801_7700100	1	0	2	0	acute_G1_only_hyper	acute_G1_only	80292	FALSE	FALSE	FALSE		intergenic	intergenic	intergenic	other	FALSE	FALSE	FALSE	Intergenic	TRUE
WT	Combination	CHH	4	7704251	7704500	none	hyper	hyper	4_7704251_7704500	2	0	1	0	G3_G5_persistent_hyper	G3_G5_persistent	80293	FALSE	FALSE	TRUE	AT4TE33750	TE	TE	TE	persistent	FALSE	FALSE	TRUE	TE	TRUE
WT	Combination	CHH	4	7708851	7709050	none	hyper	none	4_7708851_7709050	1	0	2	0	G3_only_hyper	G3_only	80294	TRUE	FALSE	FALSE	gene:AT4G13261	gene	gene	gene	other	FALSE	TRUE	FALSE	Gene body	TRUE
WT	Combination	CHH	4	7724251	7724450	hypo	none	none	4_7724251_7724450	0	1	2	0	acute_G1_only_hypo	acute_G1_only	80295	FALSE	TRUE	FALSE	AT4G13260_p	promoter	promoter	promoter	other	TRUE	FALSE	FALSE	Promoter	TRUE
WT	Combination	CHH	4	7727151	7727350	none	hyper	none	4_7727151_7727350	1	0	2	0	G3_only_hyper	G3_only	80296	FALSE	FALSE	FALSE		intergenic	intergenic	intergenic	other	FALSE	FALSE	FALSE	Intergenic	TRUE
WT	Combination	CHH	4	7735901	7736100	hypo	hyper	hyper	4_7735901_7736100	2	1	0	0	switcher	switcher	80297	TRUE	FALSE	TRUE	gene:AT4G13280,AT4TE33910,AT4TE33915;AT4TE33910,AT4TE33915,gene:AT4G13280	gene	gene	TE	switcher	FALSE	TRUE	TRUE	Gene body + TE	TRUE
WT	Combination	CHH	4	7774701	7774900	hypo	none	none	4_7774701_7774900	0	1	2	0	acute_G1_only_hypo	acute_G1_only	80298	FALSE	TRUE	FALSE	AT4G13360_p,AT4G13350_p	promoter	promoter	promoter	other	TRUE	FALSE	FALSE	Promoter	TRUE
WT	Combination	CHH	4	7784151	7784550	hyper	hyper	none	4_7784151_7784550	2	0	1	0	stress_maintained_then_reset_hyper	stress_maintained_then_reset	80299	TRUE	FALSE	FALSE	gene:AT4G13390	gene	gene	gene	reset	FALSE	TRUE	FALSE	Gene body	TRUE
WT	Combination	CHH	4	7784651	7785000	none	hyper	none	4_7784651_7785000	1	0	2	0	G3_only_hyper	G3_only	80300	TRUE	FALSE	FALSE	gene:AT4G13390	gene	gene	gene	other	FALSE	TRUE	FALSE	Gene body	TRUE
WT	Combination	CHH	4	7812651	7812850	none	hyper	hyper	4_7812651_7812850	2	0	1	0	G3_G5_persistent_hyper	G3_G5_persistent	80301	FALSE	TRUE	FALSE	AT4G13445_p	promoter	promoter	promoter	persistent	TRUE	FALSE	FALSE	Promoter	TRUE
WT	Combination	CHH	4	7818101	7818450	none	none	hyper	4_7818101_7818450	1	0	2	0	G5_emergent_hyper	G5_emergent	80302	FALSE	FALSE	TRUE	AT4TE34305	TE	TE	TE	G5_emergent	FALSE	FALSE	TRUE	TE	TRUE
WT	Combination	CHH	4	7821801	7822000	none	none	hyper	4_7821801_7822000	1	0	2	0	G5_emergent_hyper	G5_emergent	80303	FALSE	FALSE	FALSE		intergenic	intergenic	intergenic	G5_emergent	FALSE	FALSE	FALSE	Intergenic	TRUE
WT	Combination	CHH	4	7829951	7830150	hyper	none	none	4_7829951_7830150	1	0	2	0	acute_G1_only_hyper	acute_G1_only	80304	FALSE	FALSE	TRUE	AT4TE34350,AT4TE34355	TE	TE	TE	other	FALSE	FALSE	TRUE	TE	FALSE
WT	Combination	CHH	4	7863501	7863700	none	hyper	none	4_7863501_7863700	1	0	2	0	G3_only_hyper	G3_only	80305	FALSE	TRUE	FALSE	AT4G13520_p	promoter	promoter	promoter	other	TRUE	FALSE	FALSE	Promoter	TRUE
WT	Combination	CHH	4	7881801	7882100	hypo	none	none	4_7881801_7882100	0	1	2	0	acute_G1_only_hypo	acute_G1_only	80306	TRUE	TRUE	FALSE	gene:AT4G13560,AT4G13560_p;gene:AT4G13560	gene	promoter	promoter	other	TRUE	TRUE	FALSE	Promoter + Gene body	TRUE
WT	Combination	CHH	4	7885701	7886050	none	hyper	none	4_7885701_7886050	1	0	2	0	G3_only_hyper	G3_only	80307	TRUE	TRUE	TRUE	AT4G13564_p,gene:AT4G13570;AT4G13564_p,AT4G13572_p,gene:AT4G13570;AT4G13564_p,AT4G13572_p,AT4TE34650,gene:AT4G13570	gene	promoter	TE	other	TRUE	TRUE	TRUE	Promoter + Gene body + TE	TRUE
WT	Combination	CHH	4	7886651	7886850	hyper	hyper	none	4_7886651_7886850	2	0	1	0	stress_maintained_then_reset_hyper	stress_maintained_then_reset	80308	FALSE	TRUE	TRUE	AT4G13564_p,AT4G13572_p,AT4TE34655	promoter	promoter	TE	reset	TRUE	FALSE	TRUE	Promoter + TE	TRUE
WT	Combination	CHH	4	7890451	7890650	none	none	hyper	4_7890451_7890650	1	0	2	0	G5_emergent_hyper	G5_emergent	80309	TRUE	FALSE	FALSE	gene:AT4G13575	gene	gene	gene	G5_emergent	FALSE	TRUE	FALSE	Gene body	TRUE
WT	Combination	CHH	4	7891601	7891800	none	none	hyper	4_7891601_7891800	1	0	2	0	G5_emergent_hyper	G5_emergent	80310	TRUE	FALSE	FALSE	gene:AT4G13575	gene	gene	gene	G5_emergent	FALSE	TRUE	FALSE	Gene body	TRUE
WT	Combination	CHH	4	7909101	7909300	none	hyper	none	4_7909101_7909300	1	0	2	0	G3_only_hyper	G3_only	80311	FALSE	FALSE	FALSE		intergenic	intergenic	intergenic	other	FALSE	FALSE	FALSE	Intergenic	TRUE
WT	Combination	CHH	4	7988201	7988450	none	hyper	none	4_7988201_7988450	1	0	2	0	G3_only_hyper	G3_only	80312	TRUE	FALSE	FALSE	gene:AT4G13760	gene	gene	gene	other	FALSE	TRUE	FALSE	Gene body	TRUE
WT	Combination	CHH	4	7989351	7989600	hyper	none	none	4_7989351_7989600	1	0	2	0	acute_G1_only_hyper	acute_G1_only	80313	TRUE	FALSE	FALSE	gene:AT4G13760	gene	gene	gene	other	FALSE	TRUE	FALSE	Gene body	TRUE
WT	Combination	CHH	4	8088001	8088250	none	hyper	hyper	4_8088001_8088250	2	0	1	0	G3_G5_persistent_hyper	G3_G5_persistent	80314	TRUE	FALSE	FALSE	gene:AT4G13992	gene	gene	gene	persistent	FALSE	TRUE	FALSE	Gene body	FALSE
WT	Combination	CHH	4	8131801	8132000	hyper	none	none	4_8131801_8132000	1	0	2	0	acute_G1_only_hyper	acute_G1_only	80315	FALSE	FALSE	FALSE		intergenic	intergenic	intergenic	other	FALSE	FALSE	FALSE	Intergenic	TRUE
WT	Combination	CHH	4	8142801	8143000	hypo	none	none	4_8142801_8143000	0	1	2	0	acute_G1_only_hypo	acute_G1_only	80316	FALSE	FALSE	TRUE	AT4TE35980	TE	TE	TE	other	FALSE	FALSE	TRUE	TE	TRUE
WT	Combination	CHH	4	8144701	8144900	none	hyper	none	4_8144701_8144900	1	0	2	0	G3_only_hyper	G3_only	80317	FALSE	TRUE	TRUE	AT4G14140_p,AT4TE35990	promoter	promoter	TE	other	TRUE	FALSE	TRUE	Promoter + TE	TRUE
WT	Combination	CHH	4	8151851	8152050	hypo	none	none	4_8151851_8152050	0	1	2	0	acute_G1_only_hypo	acute_G1_only	80318	TRUE	FALSE	FALSE	gene:AT4G14140	gene	gene	gene	other	FALSE	TRUE	FALSE	Gene body	TRUE
WT	Combination	CHH	4	8166401	8166600	none	none	hyper	4_8166401_8166600	1	0	2	0	G5_emergent_hyper	G5_emergent	80319	FALSE	TRUE	TRUE	AT4G14150_p,AT4G14160_p,AT4TE36100	promoter	promoter	TE	G5_emergent	TRUE	FALSE	TRUE	Promoter + TE	TRUE
WT	Combination	CHH	4	8189051	8189250	hyper	none	none	4_8189051_8189250	1	0	2	0	acute_G1_only_hyper	acute_G1_only	80320	FALSE	TRUE	TRUE	AT4G14200_p,AT4TE36210	promoter	promoter	TE	other	TRUE	FALSE	TRUE	Promoter + TE	TRUE
WT	Combination	CHH	4	8207801	8208000	hyper	none	none	4_8207801_8208000	1	0	2	0	acute_G1_only_hyper	acute_G1_only	80321	FALSE	TRUE	FALSE	AT4G14240_p	promoter	promoter	promoter	other	TRUE	FALSE	FALSE	Promoter	TRUE
WT	Combination	CHH	4	8214251	8214450	none	hyper	none	4_8214251_8214450	1	0	2	0	G3_only_hyper	G3_only	80322	FALSE	TRUE	FALSE	AT4G14250_p,AT4G14251_p	promoter	promoter	promoter	other	TRUE	FALSE	FALSE	Promoter	TRUE
WT	Combination	CHH	4	8262251	8262500	none	hyper	hyper	4_8262251_8262500	2	0	1	0	G3_G5_persistent_hyper	G3_G5_persistent	80323	FALSE	TRUE	FALSE	AT4G14350_p	promoter	promoter	promoter	persistent	TRUE	FALSE	FALSE	Promoter	TRUE
WT	Combination	CHH	4	8262751	8262950	none	none	hyper	4_8262751_8262950	1	0	2	0	G5_emergent_hyper	G5_emergent	80324	FALSE	FALSE	FALSE		intergenic	intergenic	intergenic	G5_emergent	FALSE	FALSE	FALSE	Intergenic	TRUE
WT	Combination	CHH	4	8263201	8263400	hyper	none	none	4_8263201_8263400	1	0	2	0	acute_G1_only_hyper	acute_G1_only	80325	FALSE	FALSE	FALSE		intergenic	intergenic	intergenic	other	FALSE	FALSE	FALSE	Intergenic	TRUE
WT	Combination	CHH	4	8278401	8278650	hyper	none	none	4_8278401_8278650	1	0	2	0	acute_G1_only_hyper	acute_G1_only	80326	TRUE	FALSE	FALSE	gene:AT4G14368	gene	gene	gene	other	FALSE	TRUE	FALSE	Gene body	TRUE
WT	Combination	CHH	4	8292151	8292500	hyper	hyper	none	4_8292151_8292500	2	0	1	0	stress_maintained_then_reset_hyper	stress_maintained_then_reset	80327	TRUE	FALSE	TRUE	AT4TE36740;AT4TE36740,gene:AT4G14390	gene	gene	TE	reset	FALSE	TRUE	TRUE	Gene body + TE	TRUE
WT	Combination	CHH	4	8292551	8292750	none	hyper	none	4_8292551_8292750	1	0	2	0	G3_only_hyper	G3_only	80328	FALSE	FALSE	TRUE	AT4TE36740	TE	TE	TE	other	FALSE	FALSE	TRUE	TE	TRUE
WT	Combination	CHH	4	8299401	8299600	hypo	none	none	4_8299401_8299600	0	1	2	0	acute_G1_only_hypo	acute_G1_only	80329	TRUE	TRUE	FALSE	gene:AT4G14410,AT4G14410_p,AT4G14403_p	gene	promoter	promoter	other	TRUE	TRUE	FALSE	Promoter + Gene body	TRUE
WT	Combination	CHH	4	8319601	8319800	none	hyper	none	4_8319601_8319800	1	0	2	0	G3_only_hyper	G3_only	80330	FALSE	TRUE	FALSE	AT4G14465_p	promoter	promoter	promoter	other	TRUE	FALSE	FALSE	Promoter	FALSE
WT	Combination	CHH	4	8329751	8329950	none	hyper	none	4_8329751_8329950	1	0	2	0	G3_only_hyper	G3_only	80331	TRUE	FALSE	FALSE	gene:AT4G14480	gene	gene	gene	other	FALSE	TRUE	FALSE	Gene body	TRUE
WT	Combination	CHH	4	8345751	8345950	none	hyper	none	4_8345751_8345950	1	0	2	0	G3_only_hyper	G3_only	80332	FALSE	TRUE	FALSE	AT4G14548_p	promoter	promoter	promoter	other	TRUE	FALSE	FALSE	Promoter	TRUE
WT	Combination	CHH	4	8347101	8347350	hyper	none	none	4_8347101_8347350	1	0	2	0	acute_G1_only_hyper	acute_G1_only	80333	FALSE	FALSE	FALSE		intergenic	intergenic	intergenic	other	FALSE	FALSE	FALSE	Intergenic	TRUE
WT	Combination	CHH	4	8393351	8393550	none	hyper	none	4_8393351_8393550	1	0	2	0	G3_only_hyper	G3_only	80334	TRUE	FALSE	FALSE	gene:AT4G14630	gene	gene	gene	other	FALSE	TRUE	FALSE	Gene body	TRUE
WT	Combination	CHH	4	8438751	8438950	hypo	none	none	4_8438751_8438950	0	1	2	0	acute_G1_only_hypo	acute_G1_only	80335	FALSE	TRUE	FALSE	AT4G14723_p	promoter	promoter	promoter	other	TRUE	FALSE	FALSE	Promoter	TRUE
WT	Combination	CHH	4	8591051	8591250	hypo	none	none	4_8591051_8591250	0	1	2	0	acute_G1_only_hypo	acute_G1_only	80336	FALSE	TRUE	TRUE	AT4G15050_p,AT4TE38270,AT4TE38275	promoter	promoter	TE	other	TRUE	FALSE	TRUE	Promoter + TE	FALSE
WT	Combination	CHH	4	8592151	8592450	hypo	none	none	4_8592151_8592450	0	1	2	0	acute_G1_only_hypo	acute_G1_only	80337	TRUE	FALSE	FALSE	gene:AT4G15053	gene	gene	gene	other	FALSE	TRUE	FALSE	Gene body	TRUE
WT	Combination	CHH	4	8593451	8593700	hypo	none	none	4_8593451_8593700	0	1	2	0	acute_G1_only_hypo	acute_G1_only	80338	TRUE	FALSE	FALSE	gene:AT4G15053	gene	gene	gene	other	FALSE	TRUE	FALSE	Gene body	TRUE
WT	Combination	CHH	4	8597401	8597600	none	hyper	none	4_8597401_8597600	1	0	2	0	G3_only_hyper	G3_only	80339	TRUE	TRUE	TRUE	AT4G15056_p,AT4G15060_p,AT4TE38300,AT4TE38305,gene:AT4G15056	gene	promoter	TE	other	TRUE	TRUE	TRUE	Promoter + Gene body + TE	TRUE
WT	Combination	CHH	4	8620151	8620350	none	hyper	none	4_8620151_8620350	1	0	2	0	G3_only_hyper	G3_only	80340	TRUE	TRUE	FALSE	AT4G15096_p,gene:AT4G15096	gene	promoter	promoter	other	TRUE	TRUE	FALSE	Promoter + Gene body	TRUE
WT	Combination	CHH	4	8625201	8625400	hyper	none	none	4_8625201_8625400	1	0	2	0	acute_G1_only_hyper	acute_G1_only	80341	FALSE	TRUE	TRUE	AT4G15100_p,AT4TE38420	promoter	promoter	TE	other	TRUE	FALSE	TRUE	Promoter + TE	TRUE
WT	Combination	CHH	4	8718051	8718250	hyper	none	none	4_8718051_8718250	1	0	2	0	acute_G1_only_hyper	acute_G1_only	80342	FALSE	TRUE	FALSE	AT4G15280_p,AT4G15270_p	promoter	promoter	promoter	other	TRUE	FALSE	FALSE	Promoter	TRUE
WT	Combination	CHH	4	8724551	8724750	none	hypo	none	4_8724551_8724750	0	1	2	0	G3_only_hypo	G3_only	80343	TRUE	FALSE	FALSE	gene:AT4G15290	gene	gene	gene	other	FALSE	TRUE	FALSE	Gene body	FALSE
WT	Combination	CHH	4	8724901	8725100	none	hyper	none	4_8724901_8725100	1	0	2	0	G3_only_hyper	G3_only	80344	TRUE	FALSE	TRUE	AT4TE38950,AT4TE38955,gene:AT4G15290	gene	gene	TE	other	FALSE	TRUE	TRUE	Gene body + TE	TRUE
WT	Combination	CHH	4	8753351	8753550	hyper	none	none	4_8753351_8753550	1	0	2	0	acute_G1_only_hyper	acute_G1_only	80345	FALSE	TRUE	TRUE	AT4G15330_p,AT4TE39090,AT4TE39095	promoter	promoter	TE	other	TRUE	FALSE	TRUE	Promoter + TE	FALSE
WT	Combination	CHH	4	8784001	8784200	hypo	none	none	4_8784001_8784200	0	1	2	0	acute_G1_only_hypo	acute_G1_only	80346	FALSE	FALSE	TRUE	AT4TE39225	TE	TE	TE	other	FALSE	FALSE	TRUE	TE	TRUE
WT	Combination	CHH	4	8796801	8797000	none	none	hyper	4_8796801_8797000	1	0	2	0	G5_emergent_hyper	G5_emergent	80347	FALSE	FALSE	FALSE		intergenic	intergenic	intergenic	G5_emergent	FALSE	FALSE	FALSE	Intergenic	TRUE
WT	Combination	CHH	4	8797951	8798150	none	hyper	none	4_8797951_8798150	1	0	2	0	G3_only_hyper	G3_only	80348	FALSE	FALSE	FALSE		intergenic	intergenic	intergenic	other	FALSE	FALSE	FALSE	Intergenic	TRUE
WT	Combination	CHH	4	8882351	8882550	none	none	hyper	4_8882351_8882550	1	0	2	0	G5_emergent_hyper	G5_emergent	80349	FALSE	TRUE	TRUE	AT4G15560_p,AT4TE39710	promoter	promoter	TE	G5_emergent	TRUE	FALSE	TRUE	Promoter + TE	TRUE
WT	Combination	CHH	4	8941901	8942200	none	hypo	none	4_8941901_8942200	0	1	2	0	G3_only_hypo	G3_only	80350	FALSE	FALSE	FALSE		intergenic	intergenic	intergenic	other	FALSE	FALSE	FALSE	Intergenic	TRUE
WT	Combination	CHH	4	8942401	8942600	none	hypo	none	4_8942401_8942600	0	1	2	0	G3_only_hypo	G3_only	80351	FALSE	FALSE	FALSE		intergenic	intergenic	intergenic	other	FALSE	FALSE	FALSE	Intergenic	TRUE
WT	Combination	CHH	4	8946701	8946900	hyper	none	none	4_8946701_8946900	1	0	2	0	acute_G1_only_hyper	acute_G1_only	80352	FALSE	FALSE	TRUE	AT4TE40040	TE	TE	TE	other	FALSE	FALSE	TRUE	TE	TRUE
WT	Combination	CHH	4	8947951	8948150	hypo	none	none	4_8947951_8948150	0	1	2	0	acute_G1_only_hypo	acute_G1_only	80353	FALSE	TRUE	FALSE	AT4G15720_p	promoter	promoter	promoter	other	TRUE	FALSE	FALSE	Promoter	TRUE
WT	Combination	CHH	4	8948501	8948700	hypo	none	none	4_8948501_8948700	0	1	2	0	acute_G1_only_hypo	acute_G1_only	80354	FALSE	TRUE	TRUE	AT4G15720_p,AT4TE40060	promoter	promoter	TE	other	TRUE	FALSE	TRUE	Promoter + TE	TRUE
WT	Combination	CHH	4	9006051	9006450	none	hyper	none	4_9006051_9006450	1	0	2	0	G3_only_hyper	G3_only	80355	FALSE	FALSE	FALSE		intergenic	intergenic	intergenic	other	FALSE	FALSE	FALSE	Intergenic	TRUE
WT	Combination	CHH	4	9068451	9068650	hyper	none	none	4_9068451_9068650	1	0	2	0	acute_G1_only_hyper	acute_G1_only	80356	TRUE	FALSE	FALSE	gene:AT4G16008	gene	gene	gene	other	FALSE	TRUE	FALSE	Gene body	TRUE
WT	Combination	CHH	4	9073801	9074000	none	none	hyper	4_9073801_9074000	1	0	2	0	G5_emergent_hyper	G5_emergent	80357	TRUE	FALSE	FALSE	gene:AT4G16015	gene	gene	gene	G5_emergent	FALSE	TRUE	FALSE	Gene body	TRUE
WT	Combination	CHH	4	9162301	9162500	hyper	none	none	4_9162301_9162500	1	0	2	0	acute_G1_only_hyper	acute_G1_only	80358	FALSE	TRUE	FALSE	AT4G16162_p	promoter	promoter	promoter	other	TRUE	FALSE	FALSE	Promoter	TRUE
WT	Combination	CHH	4	9174201	9174450	none	hyper	none	4_9174201_9174450	1	0	2	0	G3_only_hyper	G3_only	80359	FALSE	TRUE	TRUE	AT4G16195_p,AT4G16200_p,AT4TE41200,AT4TE41205;AT4G16195_p,AT4G16200_p,AT4TE41205	promoter	promoter	TE	other	TRUE	FALSE	TRUE	Promoter + TE	TRUE
WT	Combination	CHH	4	9266451	9266650	none	hyper	none	4_9266451_9266650	1	0	2	0	G3_only_hyper	G3_only	80360	FALSE	TRUE	FALSE	AT4G16430_p,AT4G16420_p	promoter	promoter	promoter	other	TRUE	FALSE	FALSE	Promoter	TRUE
WT	Combination	CHH	4	9309701	9310150	hyper	hyper	none	4_9309701_9310150	2	0	1	0	stress_maintained_then_reset_hyper	stress_maintained_then_reset	80361	FALSE	TRUE	FALSE	AT4G16520_p,AT4G16530_p	promoter	promoter	promoter	reset	TRUE	FALSE	FALSE	Promoter	TRUE
WT	Combination	CHH	4	9323201	9323400	none	none	hyper	4_9323201_9323400	1	0	2	0	G5_emergent_hyper	G5_emergent	80362	TRUE	FALSE	FALSE	gene:AT4G16550	gene	gene	gene	G5_emergent	FALSE	TRUE	FALSE	Gene body	TRUE
WT	Combination	CHH	4	9357351	9357550	none	hyper	none	4_9357351_9357550	1	0	2	0	G3_only_hyper	G3_only	80363	FALSE	FALSE	TRUE	AT4TE42220	TE	TE	TE	other	FALSE	FALSE	TRUE	TE	TRUE
WT	Combination	CHH	4	9370501	9370700	none	hyper	none	4_9370501_9370700	1	0	2	0	G3_only_hyper	G3_only	80364	FALSE	FALSE	FALSE		intergenic	intergenic	intergenic	other	FALSE	FALSE	FALSE	Intergenic	TRUE
WT	Combination	CHH	4	9429551	9429750	hyper	none	none	4_9429551_9429750	1	0	2	0	acute_G1_only_hyper	acute_G1_only	80365	TRUE	TRUE	FALSE	gene:AT4G16765,AT4G16760_p	gene	promoter	promoter	other	TRUE	TRUE	FALSE	Promoter + Gene body	TRUE
WT	Combination	CHH	4	9433601	9433800	none	none	hyper	4_9433601_9433800	1	0	2	0	G5_emergent_hyper	G5_emergent	80366	FALSE	TRUE	FALSE	AT4G16765_p	promoter	promoter	promoter	G5_emergent	TRUE	FALSE	FALSE	Promoter	TRUE
WT	Combination	CHH	4	9484001	9484200	hyper	none	none	4_9484001_9484200	1	0	2	0	acute_G1_only_hyper	acute_G1_only	80367	FALSE	FALSE	TRUE	AT4TE42860	TE	TE	TE	other	FALSE	FALSE	TRUE	TE	TRUE
WT	Combination	CHH	4	9484401	9484600	none	none	hyper	4_9484401_9484600	1	0	2	0	G5_emergent_hyper	G5_emergent	80368	FALSE	FALSE	TRUE	AT4TE42860	TE	TE	TE	G5_emergent	FALSE	FALSE	TRUE	TE	TRUE
WT	Combination	CHH	4	9488451	9488750	none	hyper	hyper	4_9488451_9488750	2	0	1	0	G3_G5_persistent_hyper	G3_G5_persistent	80369	TRUE	FALSE	TRUE	AT4TE42860,gene:AT4G16860	gene	gene	TE	persistent	FALSE	TRUE	TRUE	Gene body + TE	TRUE
WT	Combination	CHH	4	9489901	9490100	none	hypo	none	4_9489901_9490100	0	1	2	0	G3_only_hypo	G3_only	80370	TRUE	FALSE	FALSE	gene:AT4G16860	gene	gene	gene	other	FALSE	TRUE	FALSE	Gene body	FALSE
WT	Combination	CHH	4	9490301	9490950	both	none	hyper	4_9490301_9490950	1	0	1	1	ambiguous_both	ambiguous_both	80371	TRUE	FALSE	FALSE	gene:AT4G16860	gene	gene	gene	other	FALSE	TRUE	FALSE	Gene body	TRUE
WT	Combination	CHH	4	9491401	9491600	none	hyper	none	4_9491401_9491600	1	0	2	0	G3_only_hyper	G3_only	80372	TRUE	FALSE	FALSE	gene:AT4G16860	gene	gene	gene	other	FALSE	TRUE	FALSE	Gene body	TRUE
WT	Combination	CHH	4	9521401	9521850	none	hyper	none	4_9521401_9521850	1	0	2	0	G3_only_hyper	G3_only	80373	TRUE	FALSE	FALSE	gene:AT4G16920	gene	gene	gene	other	FALSE	TRUE	FALSE	Gene body	TRUE
WT	Combination	CHH	4	9524251	9524450	none	hyper	hyper	4_9524251_9524450	2	0	1	0	G3_G5_persistent_hyper	G3_G5_persistent	80374	TRUE	FALSE	FALSE	gene:AT4G16920	gene	gene	gene	persistent	FALSE	TRUE	FALSE	Gene body	TRUE
WT	Combination	CHH	4	9800701	9800900	none	hypo	none	4_9800701_9800900	0	1	2	0	G3_only_hypo	G3_only	80375	TRUE	FALSE	FALSE	gene:AT4G17590	gene	gene	gene	other	FALSE	TRUE	FALSE	Gene body	TRUE
WT	Combination	CHH	4	9801051	9801250	none	hypo	none	4_9801051_9801250	0	1	2	0	G3_only_hypo	G3_only	80376	TRUE	FALSE	FALSE	gene:AT4G17590	gene	gene	gene	other	FALSE	TRUE	FALSE	Gene body	TRUE
WT	Combination	CHH	4	9803001	9803200	none	none	hyper	4_9803001_9803200	1	0	2	0	G5_emergent_hyper	G5_emergent	80377	FALSE	TRUE	TRUE	AT4G17600_p,AT4G17590_p,AT4TE44440	promoter	promoter	TE	G5_emergent	TRUE	FALSE	TRUE	Promoter + TE	TRUE
WT	Combination	CHH	4	9902251	9902550	hyper	none	none	4_9902251_9902550	1	0	2	0	acute_G1_only_hyper	acute_G1_only	80378	FALSE	FALSE	TRUE	AT4TE44960	TE	TE	TE	other	FALSE	FALSE	TRUE	TE	TRUE
WT	Combination	CHH	4	9903601	9903800	hyper	none	none	4_9903601_9903800	1	0	2	0	acute_G1_only_hyper	acute_G1_only	80379	FALSE	FALSE	TRUE	AT4TE44965	TE	TE	TE	other	FALSE	FALSE	TRUE	TE	TRUE
WT	Combination	CHH	4	9957901	9958100	none	none	hyper	4_9957901_9958100	1	0	2	0	G5_emergent_hyper	G5_emergent	80380	FALSE	FALSE	TRUE	AT4TE45190	TE	TE	TE	G5_emergent	FALSE	FALSE	TRUE	TE	TRUE
WT	Combination	CHH	4	9981851	9982200	hyper	none	none	4_9981851_9982200	1	0	2	0	acute_G1_only_hyper	acute_G1_only	80381	FALSE	FALSE	TRUE	AT4TE45325	TE	TE	TE	other	FALSE	FALSE	TRUE	TE	TRUE
WT	Combination	CHH	4	9987601	9987800	hypo	none	none	4_9987601_9987800	0	1	2	0	acute_G1_only_hypo	acute_G1_only	80382	FALSE	FALSE	FALSE		intergenic	intergenic	intergenic	other	FALSE	FALSE	FALSE	Intergenic	TRUE
WT	Combination	CHH	4	10037601	10037800	none	hyper	none	4_10037601_10037800	1	0	2	0	G3_only_hyper	G3_only	80383	TRUE	TRUE	FALSE	AT4G18100_p,AT4G18120_p,AT4G18110_p,gene:AT4G18110	gene	promoter	promoter	other	TRUE	TRUE	FALSE	Promoter + Gene body	TRUE
WT	Combination	CHH	4	10157001	10157200	none	hyper	none	4_10157001_10157200	1	0	2	0	G3_only_hyper	G3_only	80384	FALSE	TRUE	TRUE	AT4G18380_p,AT4TE46240	promoter	promoter	TE	other	TRUE	FALSE	TRUE	Promoter + TE	TRUE
WT	Combination	CHH	4	10224801	10225000	hypo	none	hyper	4_10224801_10225000	1	1	1	0	switcher	switcher	80385	TRUE	FALSE	FALSE	gene:AT4G18550	gene	gene	gene	switcher	FALSE	TRUE	FALSE	Gene body	TRUE
WT	Combination	CHH	4	10247951	10248300	none	hyper	none	4_10247951_10248300	1	0	2	0	G3_only_hyper	G3_only	80386	FALSE	TRUE	TRUE	AT4G18600_p,AT4TE46700	promoter	promoter	TE	other	TRUE	FALSE	TRUE	Promoter + TE	TRUE
WT	Combination	CHH	4	10269351	10269650	none	hyper	none	4_10269351_10269650	1	0	2	0	G3_only_hyper	G3_only	80387	FALSE	FALSE	TRUE	AT4TE46790;AT4TE46790,AT4TE46795,AT4TE46800	TE	TE	TE	other	FALSE	FALSE	TRUE	TE	TRUE
WT	Combination	CHH	4	10270851	10271050	hypo	none	none	4_10270851_10271050	0	1	2	0	acute_G1_only_hypo	acute_G1_only	80388	FALSE	FALSE	TRUE	AT4TE46800	TE	TE	TE	other	FALSE	FALSE	TRUE	TE	FALSE
WT	Combination	CHH	4	10299701	10299900	none	hypo	none	4_10299701_10299900	0	1	2	0	G3_only_hypo	G3_only	80389	TRUE	TRUE	TRUE	AT4G18720_p,AT4TE46950,gene:AT4G18710	gene	promoter	TE	other	TRUE	TRUE	TRUE	Promoter + Gene body + TE	TRUE
WT	Combination	CHH	4	10351101	10351300	none	none	hyper	4_10351101_10351300	1	0	2	0	G5_emergent_hyper	G5_emergent	80390	FALSE	TRUE	TRUE	AT4G18890_p,AT4TE47220	promoter	promoter	TE	G5_emergent	TRUE	FALSE	TRUE	Promoter + TE	TRUE
WT	Combination	CHH	4	10536351	10536550	none	hyper	none	4_10536351_10536550	1	0	2	0	G3_only_hyper	G3_only	80391	FALSE	FALSE	TRUE	AT4TE48170	TE	TE	TE	other	FALSE	FALSE	TRUE	TE	TRUE
WT	Combination	CHH	4	10551201	10551450	none	none	hyper	4_10551201_10551450	1	0	2	0	G5_emergent_hyper	G5_emergent	80392	FALSE	FALSE	TRUE	AT4TE48230	TE	TE	TE	G5_emergent	FALSE	FALSE	TRUE	TE	FALSE
WT	Combination	CHH	4	10552001	10552250	hyper	none	none	4_10552001_10552250	1	0	2	0	acute_G1_only_hyper	acute_G1_only	80393	FALSE	FALSE	TRUE	AT4TE48230	TE	TE	TE	other	FALSE	FALSE	TRUE	TE	FALSE
WT	Combination	CHH	4	10554401	10554700	hyper	hyper	none	4_10554401_10554700	2	0	1	0	stress_maintained_then_reset_hyper	stress_maintained_then_reset	80394	FALSE	TRUE	FALSE	AT4G19330_p	promoter	promoter	promoter	reset	TRUE	FALSE	FALSE	Promoter	TRUE
WT	Combination	CHH	4	10559101	10559300	none	hyper	none	4_10559101_10559300	1	0	2	0	G3_only_hyper	G3_only	80395	FALSE	TRUE	FALSE	AT4G19340_p	promoter	promoter	promoter	other	TRUE	FALSE	FALSE	Promoter	TRUE
WT	Combination	CHH	4	10648101	10648300	hypo	none	none	4_10648101_10648300	0	1	2	0	acute_G1_only_hypo	acute_G1_only	80396	FALSE	TRUE	TRUE	AT4G19520_p,AT4TE48735	promoter	promoter	TE	other	TRUE	FALSE	TRUE	Promoter + TE	TRUE
WT	Combination	CHH	4	10648851	10649050	hyper	none	none	4_10648851_10649050	1	0	2	0	acute_G1_only_hyper	acute_G1_only	80397	FALSE	FALSE	TRUE	AT4TE48735	TE	TE	TE	other	FALSE	FALSE	TRUE	TE	TRUE
WT	Combination	CHH	4	10748201	10748400	hypo	none	none	4_10748201_10748400	0	1	2	0	acute_G1_only_hypo	acute_G1_only	80398	FALSE	TRUE	TRUE	AT4G19750_p,AT4TE49240	promoter	promoter	TE	other	TRUE	FALSE	TRUE	Promoter + TE	TRUE
WT	Combination	CHH	4	10756801	10757000	none	hyper	none	4_10756801_10757000	1	0	2	0	G3_only_hyper	G3_only	80399	FALSE	FALSE	TRUE	AT4TE49280	TE	TE	TE	other	FALSE	FALSE	TRUE	TE	TRUE
WT	Combination	CHH	4	10758051	10758350	hyper	none	none	4_10758051_10758350	1	0	2	0	acute_G1_only_hyper	acute_G1_only	80400	FALSE	FALSE	FALSE		intergenic	intergenic	intergenic	other	FALSE	FALSE	FALSE	Intergenic	TRUE
WT	Combination	CHH	4	10826951	10827150	hyper	none	none	4_10826951_10827150	1	0	2	0	acute_G1_only_hyper	acute_G1_only	80401	FALSE	FALSE	TRUE	AT4TE49625	TE	TE	TE	other	FALSE	FALSE	TRUE	TE	TRUE
WT	Combination	CHH	4	10839801	10840000	hypo	none	none	4_10839801_10840000	0	1	2	0	acute_G1_only_hypo	acute_G1_only	80402	FALSE	FALSE	TRUE	AT4TE49680	TE	TE	TE	other	FALSE	FALSE	TRUE	TE	TRUE
WT	Combination	CHH	4	10889951	10890150	none	hyper	none	4_10889951_10890150	1	0	2	0	G3_only_hyper	G3_only	80403	FALSE	TRUE	FALSE	AT4G20160_p,AT4G20150_p	promoter	promoter	promoter	other	TRUE	FALSE	FALSE	Promoter	TRUE
WT	Combination	CHH	4	10897951	10898350	hyper	none	hyper	4_10897951_10898350	2	0	1	0	G1_G5_recurrent_hyper	G1_G5_recurrent	80404	TRUE	FALSE	FALSE	gene:AT4G20170	gene	gene	gene	persistent	FALSE	TRUE	FALSE	Gene body	TRUE
WT	Combination	CHH	4	10898701	10898900	hyper	none	none	4_10898701_10898900	1	0	2	0	acute_G1_only_hyper	acute_G1_only	80405	TRUE	FALSE	FALSE	gene:AT4G20170	gene	gene	gene	other	FALSE	TRUE	FALSE	Gene body	TRUE
WT	Combination	CHH	4	10924001	10924200	hyper	none	none	4_10924001_10924200	1	0	2	0	acute_G1_only_hyper	acute_G1_only	80406	TRUE	FALSE	TRUE	gene:AT4G20230,AT4TE50080,AT4TE50085	gene	gene	TE	other	FALSE	TRUE	TRUE	Gene body + TE	TRUE
WT	Combination	CHH	4	10934701	10934900	hypo	none	none	4_10934701_10934900	0	1	2	0	acute_G1_only_hypo	acute_G1_only	80407	FALSE	TRUE	FALSE	AT4G20240_p	promoter	promoter	promoter	other	TRUE	FALSE	FALSE	Promoter	TRUE
WT	Combination	CHH	4	10935201	10935400	none	none	hyper	4_10935201_10935400	1	0	2	0	G5_emergent_hyper	G5_emergent	80408	FALSE	TRUE	FALSE	AT4G20240_p	promoter	promoter	promoter	G5_emergent	TRUE	FALSE	FALSE	Promoter	TRUE
WT	Combination	CHH	4	10961201	10961450	none	hyper	hyper	4_10961201_10961450	2	0	1	0	G3_G5_persistent_hyper	G3_G5_persistent	80409	FALSE	TRUE	TRUE	AT4G20310_p,AT4TE50260	promoter	promoter	TE	persistent	TRUE	FALSE	TRUE	Promoter + TE	TRUE
WT	Combination	CHH	4	10992751	10992950	none	none	hyper	4_10992751_10992950	1	0	2	0	G5_emergent_hyper	G5_emergent	80410	FALSE	TRUE	TRUE	AT4G20362_p,AT4TE50430	promoter	promoter	TE	G5_emergent	TRUE	FALSE	TRUE	Promoter + TE	TRUE
WT	Combination	CHH	4	11046351	11046800	hypo	hyper	none	4_11046351_11046800	1	1	1	0	switcher	switcher	80411	TRUE	FALSE	TRUE	gene:AT4G20520,AT4TE50680;AT4TE50680,gene:AT4G20520	gene	gene	TE	switcher	FALSE	TRUE	TRUE	Gene body + TE	TRUE
WT	Combination	CHH	4	11048851	11049150	none	hyper	none	4_11048851_11049150	1	0	2	0	G3_only_hyper	G3_only	80412	TRUE	FALSE	FALSE	gene:AT4G20530	gene	gene	gene	other	FALSE	TRUE	FALSE	Gene body	TRUE
WT	Combination	CHH	4	11061951	11062150	hyper	none	none	4_11061951_11062150	1	0	2	0	acute_G1_only_hyper	acute_G1_only	80413	TRUE	FALSE	FALSE	gene:AT4G20570	gene	gene	gene	other	FALSE	TRUE	FALSE	Gene body	TRUE
WT	Combination	CHH	4	11071701	11072050	hyper	none	none	4_11071701_11072050	1	0	2	0	acute_G1_only_hyper	acute_G1_only	80414	TRUE	FALSE	FALSE	gene:AT4G20600	gene	gene	gene	other	FALSE	TRUE	FALSE	Gene body	FALSE
WT	Combination	CHH	4	11080001	11080200	none	hyper	hyper	4_11080001_11080200	2	0	1	0	G3_G5_persistent_hyper	G3_G5_persistent	80415	FALSE	FALSE	FALSE		intergenic	intergenic	intergenic	persistent	FALSE	FALSE	FALSE	Intergenic	TRUE
WT	Combination	CHH	4	11091001	11091250	none	hyper	none	4_11091001_11091250	1	0	2	0	G3_only_hyper	G3_only	80416	TRUE	TRUE	FALSE	AT4G20670_p,gene:AT4G20650	gene	promoter	promoter	other	TRUE	TRUE	FALSE	Promoter + Gene body	TRUE
WT	Combination	CHH	4	11091451	11091650	none	hyper	none	4_11091451_11091650	1	0	2	0	G3_only_hyper	G3_only	80417	TRUE	TRUE	FALSE	AT4G20670_p,gene:AT4G20650	gene	promoter	promoter	other	TRUE	TRUE	FALSE	Promoter + Gene body	TRUE
WT	Combination	CHH	4	11092151	11092350	none	hyper	none	4_11092151_11092350	1	0	2	0	G3_only_hyper	G3_only	80418	FALSE	TRUE	FALSE	AT4G20670_p	promoter	promoter	promoter	other	TRUE	FALSE	FALSE	Promoter	TRUE
WT	Combination	CHH	4	11092601	11092800	none	hyper	none	4_11092601_11092800	1	0	2	0	G3_only_hyper	G3_only	80419	TRUE	FALSE	FALSE	gene:AT4G20670	gene	gene	gene	other	FALSE	TRUE	FALSE	Gene body	FALSE
WT	Combination	CHH	4	11092951	11093250	none	hyper	none	4_11092951_11093250	1	0	2	0	G3_only_hyper	G3_only	80420	TRUE	FALSE	FALSE	gene:AT4G20670	gene	gene	gene	other	FALSE	TRUE	FALSE	Gene body	TRUE
WT	Combination	CHH	4	11093351	11093650	none	hyper	none	4_11093351_11093650	1	0	2	0	G3_only_hyper	G3_only	80421	TRUE	TRUE	FALSE	AT4G20680_p,gene:AT4G20670	gene	promoter	promoter	other	TRUE	TRUE	FALSE	Promoter + Gene body	TRUE
WT	Combination	CHH	4	11099951	11100150	none	none	hyper	4_11099951_11100150	1	0	2	0	G5_emergent_hyper	G5_emergent	80422	TRUE	FALSE	FALSE	gene:AT4G20700	gene	gene	gene	G5_emergent	FALSE	TRUE	FALSE	Gene body	TRUE
WT	Combination	CHH	4	11111851	11112350	none	hypo	hyper	4_11111851_11112350	1	1	1	0	switcher	switcher	80423	FALSE	FALSE	TRUE	AT4TE50995	TE	TE	TE	switcher	FALSE	FALSE	TRUE	TE	TRUE
WT	Combination	CHH	4	11145351	11145550	none	none	hyper	4_11145351_11145550	1	0	2	0	G5_emergent_hyper	G5_emergent	80424	FALSE	FALSE	FALSE		intergenic	intergenic	intergenic	G5_emergent	FALSE	FALSE	FALSE	Intergenic	FALSE
WT	Combination	CHH	4	11149001	11149200	hypo	none	none	4_11149001_11149200	0	1	2	0	acute_G1_only_hypo	acute_G1_only	80425	FALSE	TRUE	FALSE	AT4G20820_p	promoter	promoter	promoter	other	TRUE	FALSE	FALSE	Promoter	TRUE
WT	Combination	CHH	4	11191651	11191850	none	hyper	none	4_11191651_11191850	1	0	2	0	G3_only_hyper	G3_only	80426	FALSE	TRUE	TRUE	AT4G20910_p,AT4TE51400	promoter	promoter	TE	other	TRUE	FALSE	TRUE	Promoter + TE	TRUE
WT	Combination	CHH	4	11210501	11210750	hypo	hyper	hyper	4_11210501_11210750	2	1	0	0	switcher	switcher	80427	TRUE	TRUE	FALSE	gene:AT4G20953,AT4G20960_p;AT4G20960_p,gene:AT4G20953	gene	promoter	promoter	switcher	TRUE	TRUE	FALSE	Promoter + Gene body	TRUE
WT	Combination	CHH	4	11225101	11225400	hypo	none	none	4_11225101_11225400	0	1	2	0	acute_G1_only_hypo	acute_G1_only	80428	FALSE	FALSE	TRUE	AT4TE51575	TE	TE	TE	other	FALSE	FALSE	TRUE	TE	TRUE
WT	Combination	CHH	4	11225851	11226050	none	none	hyper	4_11225851_11226050	1	0	2	0	G5_emergent_hyper	G5_emergent	80429	FALSE	FALSE	TRUE	AT4TE51585	TE	TE	TE	G5_emergent	FALSE	FALSE	TRUE	TE	TRUE
WT	Combination	CHH	4	11231251	11231500	hyper	none	none	4_11231251_11231500	1	0	2	0	acute_G1_only_hyper	acute_G1_only	80430	TRUE	TRUE	FALSE	gene:AT4G21030,AT4G21030_p	gene	promoter	promoter	other	TRUE	TRUE	FALSE	Promoter + Gene body	TRUE
WT	Combination	CHH	4	11360701	11360900	none	hyper	none	4_11360701_11360900	1	0	2	0	G3_only_hyper	G3_only	80431	FALSE	FALSE	TRUE	AT4TE52280,AT4TE52290	TE	TE	TE	other	FALSE	FALSE	TRUE	TE	TRUE
WT	Combination	CHH	4	11363151	11363350	none	none	hyper	4_11363151_11363350	1	0	2	0	G5_emergent_hyper	G5_emergent	80432	FALSE	FALSE	TRUE	AT4TE52310	TE	TE	TE	G5_emergent	FALSE	FALSE	TRUE	TE	TRUE
WT	Combination	CHH	4	11372151	11372400	none	hyper	none	4_11372151_11372400	1	0	2	0	G3_only_hyper	G3_only	80433	FALSE	FALSE	TRUE	AT4TE52340	TE	TE	TE	other	FALSE	FALSE	TRUE	TE	TRUE
WT	Combination	CHH	4	11372601	11372900	none	none	hyper	4_11372601_11372900	1	0	2	0	G5_emergent_hyper	G5_emergent	80434	FALSE	FALSE	TRUE	AT4TE52340,AT4TE52345,AT4TE52350;AT4TE52340,AT4TE52345,AT4TE52350,AT4TE52355;AT4TE52345,AT4TE52350,AT4TE52355	TE	TE	TE	G5_emergent	FALSE	FALSE	TRUE	TE	TRUE
WT	Combination	CHH	4	11372951	11373150	none	none	hyper	4_11372951_11373150	1	0	2	0	G5_emergent_hyper	G5_emergent	80435	FALSE	FALSE	FALSE		intergenic	intergenic	intergenic	G5_emergent	FALSE	FALSE	FALSE	Intergenic	TRUE
WT	Combination	CHH	4	11447401	11447650	none	none	hyper	4_11447401_11447650	1	0	2	0	G5_emergent_hyper	G5_emergent	80436	TRUE	TRUE	FALSE	AT4G21510_p,gene:AT4G21510,gene:AT4G21515,gene:AT4G21520;AT4G21510_p,gene:AT4G21515,gene:AT4G21520	gene	promoter	promoter	G5_emergent	TRUE	TRUE	FALSE	Promoter + Gene body	TRUE
WT	Combination	CHH	4	11474601	11474900	hyper	none	none	4_11474601_11474900	1	0	2	0	acute_G1_only_hyper	acute_G1_only	80437	FALSE	TRUE	FALSE	AT4G21580_p	promoter	promoter	promoter	other	TRUE	FALSE	FALSE	Promoter	TRUE
WT	Combination	CHH	4	11475101	11475300	hypo	none	none	4_11475101_11475300	0	1	2	0	acute_G1_only_hypo	acute_G1_only	80438	FALSE	TRUE	FALSE	AT4G21580_p	promoter	promoter	promoter	other	TRUE	FALSE	FALSE	Promoter	TRUE
WT	Combination	CHH	4	11583751	11584150	none	hyper	hyper	4_11583751_11584150	2	0	1	0	G3_G5_persistent_hyper	G3_G5_persistent	80439	TRUE	FALSE	TRUE	AT4TE53490,gene:AT4G21820	gene	gene	TE	persistent	FALSE	TRUE	TRUE	Gene body + TE	TRUE
WT	Combination	CHH	4	11677801	11678000	none	none	hyper	4_11677801_11678000	1	0	2	0	G5_emergent_hyper	G5_emergent	80440	FALSE	FALSE	TRUE	AT4TE53965	TE	TE	TE	G5_emergent	FALSE	FALSE	TRUE	TE	TRUE
WT	Combination	CHH	4	11681351	11681550	none	hyper	none	4_11681351_11681550	1	0	2	0	G3_only_hyper	G3_only	80441	FALSE	FALSE	FALSE		intergenic	intergenic	intergenic	other	FALSE	FALSE	FALSE	Intergenic	TRUE
WT	Combination	CHH	4	11758201	11758400	hypo	none	none	4_11758201_11758400	0	1	2	0	acute_G1_only_hypo	acute_G1_only	80442	FALSE	TRUE	FALSE	AT4G22217_p	promoter	promoter	promoter	other	TRUE	FALSE	FALSE	Promoter	TRUE
WT	Combination	CHH	4	11826751	11826950	hypo	none	none	4_11826751_11826950	0	1	2	0	acute_G1_only_hypo	acute_G1_only	80443	FALSE	TRUE	FALSE	AT4G22430_p,AT4G22420_p	promoter	promoter	promoter	other	TRUE	FALSE	FALSE	Promoter	TRUE
WT	Combination	CHH	4	11832151	11832400	none	hyper	none	4_11832151_11832400	1	0	2	0	G3_only_hyper	G3_only	80444	TRUE	FALSE	FALSE	gene:AT4G22440	gene	gene	gene	other	FALSE	TRUE	FALSE	Gene body	TRUE
WT	Combination	CHH	4	11833851	11834050	none	hyper	none	4_11833851_11834050	1	0	2	0	G3_only_hyper	G3_only	80445	FALSE	FALSE	FALSE		intergenic	intergenic	intergenic	other	FALSE	FALSE	FALSE	Intergenic	TRUE
WT	Combination	CHH	4	11844401	11844800	none	hyper	hyper	4_11844401_11844800	2	0	1	0	G3_G5_persistent_hyper	G3_G5_persistent	80446	TRUE	FALSE	FALSE	gene:AT4G22475,gene:AT4G22485	gene	gene	gene	persistent	FALSE	TRUE	FALSE	Gene body	TRUE
WT	Combination	CHH	4	11844951	11845150	hypo	none	none	4_11844951_11845150	0	1	2	0	acute_G1_only_hypo	acute_G1_only	80447	TRUE	FALSE	FALSE	gene:AT4G22475,gene:AT4G22485	gene	gene	gene	other	FALSE	TRUE	FALSE	Gene body	TRUE
WT	Combination	CHH	4	11845301	11845650	hypo	none	hyper	4_11845301_11845650	1	1	1	0	switcher	switcher	80448	TRUE	FALSE	FALSE	gene:AT4G22475,gene:AT4G22485	gene	gene	gene	switcher	FALSE	TRUE	FALSE	Gene body	TRUE
WT	Combination	CHH	4	11870601	11870800	hyper	none	none	4_11870601_11870800	1	0	2	0	acute_G1_only_hyper	acute_G1_only	80449	FALSE	FALSE	TRUE	AT4TE54920	TE	TE	TE	other	FALSE	FALSE	TRUE	TE	TRUE
WT	Combination	CHH	4	11871101	11871350	hyper	none	none	4_11871101_11871350	1	0	2	0	acute_G1_only_hyper	acute_G1_only	80450	FALSE	FALSE	TRUE	AT4TE54920	TE	TE	TE	other	FALSE	FALSE	TRUE	TE	TRUE
WT	Combination	CHH	4	11928551	11928850	hyper	none	none	4_11928551_11928850	1	0	2	0	acute_G1_only_hyper	acute_G1_only	80451	FALSE	TRUE	FALSE	AT4G22690_p	promoter	promoter	promoter	other	TRUE	FALSE	FALSE	Promoter	TRUE
WT	Combination	CHH	4	12294301	12294500	hypo	none	none	4_12294301_12294500	0	1	2	0	acute_G1_only_hypo	acute_G1_only	80452	TRUE	FALSE	FALSE	gene:AT4G23560	gene	gene	gene	other	FALSE	TRUE	FALSE	Gene body	TRUE
WT	Combination	CHH	4	12384501	12384700	hypo	none	none	4_12384501_12384700	0	1	2	0	acute_G1_only_hypo	acute_G1_only	80453	FALSE	TRUE	FALSE	AT4G23770_p	promoter	promoter	promoter	other	TRUE	FALSE	FALSE	Promoter	TRUE
WT	Combination	CHH	4	12723351	12723600	none	none	hyper	4_12723351_12723600	1	0	2	0	G5_emergent_hyper	G5_emergent	80454	TRUE	FALSE	FALSE	gene:AT4G24660	gene	gene	gene	G5_emergent	FALSE	TRUE	FALSE	Gene body	TRUE
WT	Combination	CHH	4	12731901	12732150	hypo	none	none	4_12731901_12732150	0	1	2	0	acute_G1_only_hypo	acute_G1_only	80455	FALSE	TRUE	FALSE	AT4G24680_p,AT4G24670_p	promoter	promoter	promoter	other	TRUE	FALSE	FALSE	Promoter	TRUE
WT	Combination	CHH	4	12750801	12751000	none	none	hyper	4_12750801_12751000	1	0	2	0	G5_emergent_hyper	G5_emergent	80456	TRUE	FALSE	FALSE	gene:AT4G24715	gene	gene	gene	G5_emergent	FALSE	TRUE	FALSE	Gene body	TRUE
WT	Combination	CHH	4	12842401	12842600	none	hyper	none	4_12842401_12842600	1	0	2	0	G3_only_hyper	G3_only	80457	FALSE	TRUE	FALSE	AT4G24974_p,AT4G24975_p	promoter	promoter	promoter	other	TRUE	FALSE	FALSE	Promoter	TRUE
WT	Combination	CHH	4	12892601	12892800	none	none	hyper	4_12892601_12892800	1	0	2	0	G5_emergent_hyper	G5_emergent	80458	TRUE	FALSE	TRUE	AT4TE60280,gene:AT4G25120	gene	gene	TE	G5_emergent	FALSE	TRUE	TRUE	Gene body + TE	TRUE
WT	Combination	CHH	4	12957351	12957550	hypo	none	none	4_12957351_12957550	0	1	2	0	acute_G1_only_hypo	acute_G1_only	80459	FALSE	TRUE	TRUE	AT4G25330_p,AT4TE60630	promoter	promoter	TE	other	TRUE	FALSE	TRUE	Promoter + TE	TRUE
WT	Combination	CHH	4	13223501	13223700	hyper	none	none	4_13223501_13223700	1	0	2	0	acute_G1_only_hyper	acute_G1_only	80460	FALSE	TRUE	FALSE	AT4G26080_p,AT4G26090_p	promoter	promoter	promoter	other	TRUE	FALSE	FALSE	Promoter	FALSE
WT	Combination	CHH	4	13325951	13326150	none	hyper	none	4_13325951_13326150	1	0	2	0	G3_only_hyper	G3_only	80461	FALSE	TRUE	FALSE	AT4G26350_p	promoter	promoter	promoter	other	TRUE	FALSE	FALSE	Promoter	TRUE
WT	Combination	CHH	4	13332301	13332500	none	hyper	none	4_13332301_13332500	1	0	2	0	G3_only_hyper	G3_only	80462	FALSE	FALSE	FALSE		intergenic	intergenic	intergenic	other	FALSE	FALSE	FALSE	Intergenic	TRUE
WT	Combination	CHH	4	13626501	13626700	none	none	hyper	4_13626501_13626700	1	0	2	0	G5_emergent_hyper	G5_emergent	80463	FALSE	FALSE	TRUE	AT4TE64180	TE	TE	TE	G5_emergent	FALSE	FALSE	TRUE	TE	FALSE
WT	Combination	CHH	4	13631951	13632150	none	hyper	none	4_13631951_13632150	1	0	2	0	G3_only_hyper	G3_only	80464	FALSE	FALSE	TRUE	AT4TE64180	TE	TE	TE	other	FALSE	FALSE	TRUE	TE	TRUE
WT	Combination	CHH	4	13770351	13770550	none	hyper	none	4_13770351_13770550	1	0	2	0	G3_only_hyper	G3_only	80465	FALSE	TRUE	FALSE	AT4G27590_p,AT4G27585_p	promoter	promoter	promoter	other	TRUE	FALSE	FALSE	Promoter	TRUE
WT	Combination	CHH	4	14268251	14268600	hypo	none	hyper	4_14268251_14268600	1	1	1	0	switcher	switcher	80466	TRUE	FALSE	FALSE	gene:AT4G28920	gene	gene	gene	switcher	FALSE	TRUE	FALSE	Gene body	TRUE
WT	Combination	CHH	4	14272451	14272650	none	hypo	none	4_14272451_14272650	0	1	2	0	G3_only_hypo	G3_only	80467	FALSE	FALSE	FALSE		intergenic	intergenic	intergenic	other	FALSE	FALSE	FALSE	Intergenic	TRUE
WT	Combination	CHH	4	14328701	14328900	hypo	none	none	4_14328701_14328900	0	1	2	0	acute_G1_only_hypo	acute_G1_only	80468	FALSE	FALSE	TRUE	AT4TE67755,AT4TE67760	TE	TE	TE	other	FALSE	FALSE	TRUE	TE	TRUE
WT	Combination	CHH	4	14432801	14433000	none	hyper	none	4_14432801_14433000	1	0	2	0	G3_only_hyper	G3_only	80469	TRUE	FALSE	FALSE	gene:AT4G29290	gene	gene	gene	other	FALSE	TRUE	FALSE	Gene body	TRUE
WT	Combination	CHH	4	14436351	14436550	none	hyper	none	4_14436351_14436550	1	0	2	0	G3_only_hyper	G3_only	80470	TRUE	FALSE	FALSE	gene:AT4G29305	gene	gene	gene	other	FALSE	TRUE	FALSE	Gene body	TRUE
WT	Combination	CHH	4	14455401	14455600	none	hyper	none	4_14455401_14455600	1	0	2	0	G3_only_hyper	G3_only	80471	FALSE	TRUE	FALSE	AT4G29360_p,AT4G29370_p	promoter	promoter	promoter	other	TRUE	FALSE	FALSE	Promoter	TRUE
WT	Combination	CHH	4	14750151	14750350	none	hypo	none	4_14750151_14750350	0	1	2	0	G3_only_hypo	G3_only	80472	FALSE	FALSE	TRUE	AT4TE69940	TE	TE	TE	other	FALSE	FALSE	TRUE	TE	TRUE
WT	Combination	CHH	4	14977851	14978050	hyper	none	none	4_14977851_14978050	1	0	2	0	acute_G1_only_hyper	acute_G1_only	80473	FALSE	TRUE	TRUE	AT4G30730_p,AT4TE71140	promoter	promoter	TE	other	TRUE	FALSE	TRUE	Promoter + TE	FALSE
WT	Combination	CHH	4	15160851	15161050	none	hypo	none	4_15160851_15161050	0	1	2	0	G3_only_hypo	G3_only	80474	FALSE	TRUE	FALSE	AT4G31196_p	promoter	promoter	promoter	other	TRUE	FALSE	FALSE	Promoter	TRUE
WT	Combination	CHH	4	15199601	15199800	hyper	none	none	4_15199601_15199800	1	0	2	0	acute_G1_only_hyper	acute_G1_only	80475	FALSE	FALSE	FALSE		intergenic	intergenic	intergenic	other	FALSE	FALSE	FALSE	Intergenic	TRUE
WT	Combination	CHH	4	15330101	15330300	none	hypo	none	4_15330101_15330300	0	1	2	0	G3_only_hypo	G3_only	80476	FALSE	TRUE	FALSE	AT4G31650_p	promoter	promoter	promoter	other	TRUE	FALSE	FALSE	Promoter	FALSE
WT	Combination	CHH	4	15698551	15698750	none	hyper	none	4_15698551_15698750	1	0	2	0	G3_only_hyper	G3_only	80477	FALSE	FALSE	TRUE	AT4TE74930,AT4TE74935	TE	TE	TE	other	FALSE	FALSE	TRUE	TE	TRUE
WT	Combination	CHH	4	15698801	15699050	none	none	hyper	4_15698801_15699050	1	0	2	0	G5_emergent_hyper	G5_emergent	80478	FALSE	FALSE	TRUE	AT4TE74940	TE	TE	TE	G5_emergent	FALSE	FALSE	TRUE	TE	TRUE
WT	Combination	CHH	4	15965051	15965350	hypo	none	none	4_15965051_15965350	0	1	2	0	acute_G1_only_hypo	acute_G1_only	80479	FALSE	FALSE	FALSE		intergenic	intergenic	intergenic	other	FALSE	FALSE	FALSE	Intergenic	TRUE
WT	Combination	CHH	4	16057951	16058200	none	none	hyper	4_16057951_16058200	1	0	2	0	G5_emergent_hyper	G5_emergent	80480	FALSE	TRUE	FALSE	AT4G33300_p,AT4G33320_p	promoter	promoter	promoter	G5_emergent	TRUE	FALSE	FALSE	Promoter	TRUE
WT	Combination	CHH	4	16083351	16083550	none	none	hyper	4_16083351_16083550	1	0	2	0	G5_emergent_hyper	G5_emergent	80481	TRUE	TRUE	FALSE	AT4G33420_p,gene:AT4G33410	gene	promoter	promoter	G5_emergent	TRUE	TRUE	FALSE	Promoter + Gene body	FALSE
WT	Combination	CHH	4	16555801	16556000	hypo	none	none	4_16555801_16556000	0	1	2	0	acute_G1_only_hypo	acute_G1_only	80482	TRUE	TRUE	FALSE	gene:AT4G34690,AT4G34695_p,AT4G34700_p	gene	promoter	promoter	other	TRUE	TRUE	FALSE	Promoter + Gene body	TRUE
WT	Combination	CHH	4	16730351	16730550	none	hyper	none	4_16730351_16730550	1	0	2	0	G3_only_hyper	G3_only	80483	FALSE	FALSE	TRUE	AT4TE80430,AT4TE80435	TE	TE	TE	other	FALSE	FALSE	TRUE	TE	TRUE
WT	Combination	CHH	4	16946001	16946250	hypo	none	none	4_16946001_16946250	0	1	2	0	acute_G1_only_hypo	acute_G1_only	80484	TRUE	TRUE	FALSE	gene:AT4G35770,AT4G35760_p	gene	promoter	promoter	other	TRUE	TRUE	FALSE	Promoter + Gene body	TRUE
WT	Combination	CHH	4	17080901	17081100	none	hyper	none	4_17080901_17081100	1	0	2	0	G3_only_hyper	G3_only	80485	FALSE	TRUE	FALSE	AT4G36090_p,AT4G36100_p	promoter	promoter	promoter	other	TRUE	FALSE	FALSE	Promoter	TRUE
WT	Combination	CHH	4	17212601	17212850	hyper	none	none	4_17212601_17212850	1	0	2	0	acute_G1_only_hyper	acute_G1_only	80486	TRUE	TRUE	FALSE	gene:AT4G36460,AT4G36450_p	gene	promoter	promoter	other	TRUE	TRUE	FALSE	Promoter + Gene body	TRUE
WT	Combination	CHH	4	17426301	17426500	hyper	none	none	4_17426301_17426500	1	0	2	0	acute_G1_only_hyper	acute_G1_only	80487	FALSE	TRUE	TRUE	AT4G36960_p,AT4TE84100	promoter	promoter	TE	other	TRUE	FALSE	TRUE	Promoter + TE	TRUE
WT	Combination	CHH	4	17625001	17625200	hypo	none	none	4_17625001_17625200	0	1	2	0	acute_G1_only_hypo	acute_G1_only	80488	FALSE	TRUE	FALSE	AT4G37500_p,AT4G37490_p	promoter	promoter	promoter	other	TRUE	FALSE	FALSE	Promoter	TRUE
WT	Combination	CHH	4	17637301	17637500	none	hyper	none	4_17637301_17637500	1	0	2	0	G3_only_hyper	G3_only	80489	FALSE	FALSE	FALSE		intergenic	intergenic	intergenic	other	FALSE	FALSE	FALSE	Intergenic	TRUE
WT	Combination	CHH	4	18256401	18256600	hyper	none	none	4_18256401_18256600	1	0	2	0	acute_G1_only_hyper	acute_G1_only	80490	FALSE	TRUE	FALSE	AT4G39195_p,AT4G39200_p	promoter	promoter	promoter	other	TRUE	FALSE	FALSE	Promoter	TRUE
WT	Combination	CHH	4	18411651	18411850	none	hypo	none	4_18411651_18411850	0	1	2	0	G3_only_hypo	G3_only	80491	FALSE	FALSE	FALSE		intergenic	intergenic	intergenic	other	FALSE	FALSE	FALSE	Intergenic	TRUE
WT	Combination	CHH	4	18426651	18426850	none	hypo	none	4_18426651_18426850	0	1	2	0	G3_only_hypo	G3_only	80492	TRUE	FALSE	TRUE	AT4TE89330,AT4TE89335,AT4TE89340,gene:AT4G39710	gene	gene	TE	other	FALSE	TRUE	TRUE	Gene body + TE	TRUE
WT	Combination	CHH	4	18583351	18583550	none	none	hyper	4_18583351_18583550	1	0	2	0	G5_emergent_hyper	G5_emergent	80493	TRUE	FALSE	FALSE	gene:AT4G40100	gene	gene	gene	G5_emergent	FALSE	TRUE	FALSE	Gene body	TRUE
WT	Combination	CHH	5	701	1000	none	hyper	none	5_701_1000	1	0	2	0	G3_only_hyper	G3_only	80494	TRUE	FALSE	FALSE	gene:AT5G01010	gene	gene	gene	other	FALSE	TRUE	FALSE	Gene body	TRUE
WT	Combination	CHH	5	28751	28950	hyper	none	none	5_28751_28950	1	0	2	0	acute_G1_only_hyper	acute_G1_only	80495	TRUE	TRUE	FALSE	gene:AT5G01080,AT5G01075_p	gene	promoter	promoter	other	TRUE	TRUE	FALSE	Promoter + Gene body	TRUE
WT	Combination	CHH	5	67701	67900	none	none	hypo	5_67701_67900	0	1	2	0	G5_emergent_hypo	G5_emergent	80496	FALSE	FALSE	TRUE	AT5TE00230	TE	TE	TE	G5_emergent	FALSE	FALSE	TRUE	TE	FALSE
WT	Combination	CHH	5	113651	113850	hyper	none	none	5_113651_113850	1	0	2	0	acute_G1_only_hyper	acute_G1_only	80497	FALSE	TRUE	TRUE	AT5G01270_p,AT5TE00400	promoter	promoter	TE	other	TRUE	FALSE	TRUE	Promoter + TE	FALSE
WT	Combination	CHH	5	113951	114150	hyper	hyper	none	5_113951_114150	2	0	1	0	stress_maintained_then_reset_hyper	stress_maintained_then_reset	80498	TRUE	FALSE	FALSE	gene:AT5G01280	gene	gene	gene	reset	FALSE	TRUE	FALSE	Gene body	TRUE
WT	Combination	CHH	5	393351	393600	none	hyper	none	5_393351_393600	1	0	2	0	G3_only_hyper	G3_only	80499	FALSE	FALSE	TRUE	AT5TE01410	TE	TE	TE	other	FALSE	FALSE	TRUE	TE	TRUE
WT	Combination	CHH	5	596401	596600	hyper	none	none	5_596401_596600	1	0	2	0	acute_G1_only_hyper	acute_G1_only	80500	FALSE	TRUE	FALSE	AT5G02650_p	promoter	promoter	promoter	other	TRUE	FALSE	FALSE	Promoter	TRUE
WT	Combination	CHH	5	611751	611950	none	none	hyper	5_611751_611950	1	0	2	0	G5_emergent_hyper	G5_emergent	80501	FALSE	TRUE	FALSE	AT5G02710_p,AT5G02700_p	promoter	promoter	promoter	G5_emergent	TRUE	FALSE	FALSE	Promoter	TRUE
WT	Combination	CHH	5	660751	661000	none	hyper	none	5_660751_661000	1	0	2	0	G3_only_hyper	G3_only	80502	FALSE	TRUE	FALSE	AT5G02880_p	promoter	promoter	promoter	other	TRUE	FALSE	FALSE	Promoter	TRUE
WT	Combination	CHH	5	699651	699850	none	none	hyper	5_699651_699850	1	0	2	0	G5_emergent_hyper	G5_emergent	80503	FALSE	TRUE	FALSE	AT5G02990_p	promoter	promoter	promoter	G5_emergent	TRUE	FALSE	FALSE	Promoter	TRUE
WT	Combination	CHH	5	723851	724050	none	hyper	none	5_723851_724050	1	0	2	0	G3_only_hyper	G3_only	80504	FALSE	TRUE	FALSE	AT5G03090_p	promoter	promoter	promoter	other	TRUE	FALSE	FALSE	Promoter	TRUE
WT	Combination	CHH	5	773751	773950	hyper	none	none	5_773751_773950	1	0	2	0	acute_G1_only_hyper	acute_G1_only	80505	FALSE	TRUE	FALSE	AT5G03250_p,AT5G03240_p	promoter	promoter	promoter	other	TRUE	FALSE	FALSE	Promoter	FALSE
WT	Combination	CHH	5	839251	839650	hyper	hyper	none	5_839251_839650	2	0	1	0	stress_maintained_then_reset_hyper	stress_maintained_then_reset	80506	FALSE	TRUE	FALSE	AT5G03406_p,AT5G03400_p	promoter	promoter	promoter	reset	TRUE	FALSE	FALSE	Promoter	TRUE
WT	Combination	CHH	5	911451	911650	none	hypo	none	5_911451_911650	0	1	2	0	G3_only_hypo	G3_only	80507	FALSE	TRUE	FALSE	AT5G03600_p	promoter	promoter	promoter	other	TRUE	FALSE	FALSE	Promoter	TRUE
WT	Combination	CHH	5	1181901	1182350	hypo	none	hypo	5_1181901_1182350	0	2	1	0	G1_G5_recurrent_hypo	G1_G5_recurrent	80508	TRUE	TRUE	TRUE	gene:AT5G04267,AT5G04267_p;AT5TE04290,gene:AT5G04267;gene:AT5G04267	gene	promoter	TE	persistent	TRUE	TRUE	TRUE	Promoter + Gene body + TE	TRUE
WT	Combination	CHH	5	1322401	1322600	none	none	hyper	5_1322401_1322600	1	0	2	0	G5_emergent_hyper	G5_emergent	80509	TRUE	TRUE	FALSE	AT5G04600_p,gene:AT5G04590	gene	promoter	promoter	G5_emergent	TRUE	TRUE	FALSE	Promoter + Gene body	TRUE
WT	Combination	CHH	5	1411351	1411650	none	hyper	none	5_1411351_1411650	1	0	2	0	G3_only_hyper	G3_only	80510	TRUE	TRUE	FALSE	AT5G04850_p,AT5G04853_p,gene:AT5G04860;AT5G04853_p,gene:AT5G04860	gene	promoter	promoter	other	TRUE	TRUE	FALSE	Promoter + Gene body	TRUE
WT	Combination	CHH	5	1676801	1677000	hypo	none	none	5_1676801_1677000	0	1	2	0	acute_G1_only_hypo	acute_G1_only	80511	TRUE	FALSE	TRUE	gene:AT5G05610,AT5TE06055,AT5TE06060	gene	gene	TE	other	FALSE	TRUE	TRUE	Gene body + TE	TRUE
WT	Combination	CHH	5	1687151	1687350	hypo	none	none	5_1687151_1687350	0	1	2	0	acute_G1_only_hypo	acute_G1_only	80512	FALSE	TRUE	TRUE	AT5G05650_p,AT5TE06100,AT5TE06105	promoter	promoter	TE	other	TRUE	FALSE	TRUE	Promoter + TE	TRUE
WT	Combination	CHH	5	1731901	1732100	none	none	hyper	5_1731901_1732100	1	0	2	0	G5_emergent_hyper	G5_emergent	80513	FALSE	TRUE	FALSE	AT5G05760_p	promoter	promoter	promoter	G5_emergent	TRUE	FALSE	FALSE	Promoter	TRUE
WT	Combination	CHH	5	1817901	1818100	none	hyper	none	5_1817901_1818100	1	0	2	0	G3_only_hyper	G3_only	80514	FALSE	TRUE	FALSE	AT5G06043_p	promoter	promoter	promoter	other	TRUE	FALSE	FALSE	Promoter	TRUE
WT	Combination	CHH	5	1871151	1871350	none	none	hypo	5_1871151_1871350	0	1	2	0	G5_emergent_hypo	G5_emergent	80515	TRUE	FALSE	FALSE	gene:AT5G06170	gene	gene	gene	G5_emergent	FALSE	TRUE	FALSE	Gene body	TRUE
WT	Combination	CHH	5	2036901	2037100	none	none	hypo	5_2036901_2037100	0	1	2	0	G5_emergent_hypo	G5_emergent	80516	TRUE	FALSE	FALSE	gene:AT5G06630	gene	gene	gene	G5_emergent	FALSE	TRUE	FALSE	Gene body	TRUE
WT	Combination	CHH	5	2037401	2037800	none	hyper	none	5_2037401_2037800	1	0	2	0	G3_only_hyper	G3_only	80517	TRUE	FALSE	FALSE	gene:AT5G06630	gene	gene	gene	other	FALSE	TRUE	FALSE	Gene body	TRUE
WT	Combination	CHH	5	2039601	2040050	hyper	none	hypo	5_2039601_2040050	1	1	1	0	switcher	switcher	80518	TRUE	FALSE	FALSE	gene:AT5G06640	gene	gene	gene	switcher	FALSE	TRUE	FALSE	Gene body	TRUE
WT	Combination	CHH	5	2041601	2041800	none	hyper	none	5_2041601_2041800	1	0	2	0	G3_only_hyper	G3_only	80519	TRUE	FALSE	FALSE	gene:AT5G06640	gene	gene	gene	other	FALSE	TRUE	FALSE	Gene body	TRUE
WT	Combination	CHH	5	2189151	2189350	hyper	none	none	5_2189151_2189350	1	0	2	0	acute_G1_only_hyper	acute_G1_only	80520	FALSE	TRUE	TRUE	AT5G07040_p,AT5TE07950,AT5TE07955	promoter	promoter	TE	other	TRUE	FALSE	TRUE	Promoter + TE	TRUE
WT	Combination	CHH	5	2276001	2276200	hyper	none	none	5_2276001_2276200	1	0	2	0	acute_G1_only_hyper	acute_G1_only	80521	TRUE	TRUE	TRUE	gene:AT5G07250,AT5G07250_p,AT5TE08270	gene	promoter	TE	other	TRUE	TRUE	TRUE	Promoter + Gene body + TE	FALSE
WT	Combination	CHH	5	2346401	2346600	none	none	hypo	5_2346401_2346600	0	1	2	0	G5_emergent_hypo	G5_emergent	80522	TRUE	FALSE	FALSE	gene:AT5G07410	gene	gene	gene	G5_emergent	FALSE	TRUE	FALSE	Gene body	TRUE
WT	Combination	CHH	5	2347351	2347750	none	hyper	none	5_2347351_2347750	1	0	2	0	G3_only_hyper	G3_only	80523	TRUE	FALSE	TRUE	gene:AT5G07410;AT5TE08530,AT5TE08535,gene:AT5G07410	gene	gene	TE	other	FALSE	TRUE	TRUE	Gene body + TE	TRUE
WT	Combination	CHH	5	2441201	2441450	hyper	hyper	none	5_2441201_2441450	2	0	1	0	stress_maintained_then_reset_hyper	stress_maintained_then_reset	80524	FALSE	FALSE	TRUE	AT5TE08870	TE	TE	TE	reset	FALSE	FALSE	TRUE	TE	TRUE
WT	Combination	CHH	5	2602951	2603150	none	hyper	none	5_2602951_2603150	1	0	2	0	G3_only_hyper	G3_only	80525	FALSE	TRUE	TRUE	AT5G08120_p,AT5TE09450,AT5TE09455	promoter	promoter	TE	other	TRUE	FALSE	TRUE	Promoter + TE	TRUE
WT	Combination	CHH	5	2650701	2650900	none	none	hyper	5_2650701_2650900	1	0	2	0	G5_emergent_hyper	G5_emergent	80526	TRUE	TRUE	FALSE	AT5G08230_p,gene:AT5G08240	gene	promoter	promoter	G5_emergent	TRUE	TRUE	FALSE	Promoter + Gene body	TRUE
WT	Combination	CHH	5	2895351	2895550	none	hyper	none	5_2895351_2895550	1	0	2	0	G3_only_hyper	G3_only	80527	TRUE	TRUE	TRUE	AT5G09330_p,AT5TE10520,AT5TE10525,gene:AT5G09330	gene	promoter	TE	other	TRUE	TRUE	TRUE	Promoter + Gene body + TE	TRUE
WT	Combination	CHH	5	2896051	2896250	none	none	hypo	5_2896051_2896250	0	1	2	0	G5_emergent_hypo	G5_emergent	80528	FALSE	TRUE	TRUE	AT5G09330_p,AT5TE10525,AT5TE10530	promoter	promoter	TE	G5_emergent	TRUE	FALSE	TRUE	Promoter + TE	TRUE
WT	Combination	CHH	5	2898551	2898750	hypo	none	none	5_2898551_2898750	0	1	2	0	acute_G1_only_hypo	acute_G1_only	80529	FALSE	FALSE	FALSE		intergenic	intergenic	intergenic	other	FALSE	FALSE	FALSE	Intergenic	TRUE
WT	Combination	CHH	5	3373151	3373350	none	none	hypo	5_3373151_3373350	0	1	2	0	G5_emergent_hypo	G5_emergent	80530	TRUE	TRUE	TRUE	AT5G10680_p,AT5TE12250,gene:AT5G10680	gene	promoter	TE	G5_emergent	TRUE	TRUE	TRUE	Promoter + Gene body + TE	TRUE
WT	Combination	CHH	5	3468851	3469050	hyper	none	none	5_3468851_3469050	1	0	2	0	acute_G1_only_hyper	acute_G1_only	80531	FALSE	TRUE	FALSE	AT5G10970_p	promoter	promoter	promoter	other	TRUE	FALSE	FALSE	Promoter	FALSE
WT	Combination	CHH	5	3752301	3752500	hyper	none	none	5_3752301_3752500	1	0	2	0	acute_G1_only_hyper	acute_G1_only	80532	FALSE	FALSE	FALSE		intergenic	intergenic	intergenic	other	FALSE	FALSE	FALSE	Intergenic	FALSE
WT	Combination	CHH	5	3752601	3752800	hyper	none	none	5_3752601_3752800	1	0	2	0	acute_G1_only_hyper	acute_G1_only	80533	FALSE	TRUE	FALSE	AT5G11670_p	promoter	promoter	promoter	other	TRUE	FALSE	FALSE	Promoter	TRUE
WT	Combination	CHH	5	4076551	4076750	none	hyper	none	5_4076551_4076750	1	0	2	0	G3_only_hyper	G3_only	80534	FALSE	TRUE	FALSE	AT5G12910_p	promoter	promoter	promoter	other	TRUE	FALSE	FALSE	Promoter	FALSE
WT	Combination	CHH	5	4139351	4139800	none	hypo	hyper	5_4139351_4139800	1	1	1	0	switcher	switcher	80535	FALSE	TRUE	FALSE	AT5G13050_p	promoter	promoter	promoter	switcher	TRUE	FALSE	FALSE	Promoter	TRUE
WT	Combination	CHH	5	4141401	4141700	hyper	none	none	5_4141401_4141700	1	0	2	0	acute_G1_only_hyper	acute_G1_only	80536	FALSE	TRUE	FALSE	AT5G13060_p	promoter	promoter	promoter	other	TRUE	FALSE	FALSE	Promoter	TRUE
WT	Combination	CHH	5	4165601	4166000	none	hypo	hyper	5_4165601_4166000	1	1	1	0	switcher	switcher	80537	FALSE	TRUE	FALSE	AT5G13120_p,AT5G13130_p	promoter	promoter	promoter	switcher	TRUE	FALSE	FALSE	Promoter	TRUE
WT	Combination	CHH	5	4790201	4790400	hyper	none	none	5_4790201_4790400	1	0	2	0	acute_G1_only_hyper	acute_G1_only	80538	FALSE	FALSE	TRUE	AT5TE17325	TE	TE	TE	other	FALSE	FALSE	TRUE	TE	FALSE
WT	Combination	CHH	5	4946701	4946900	none	hyper	none	5_4946701_4946900	1	0	2	0	G3_only_hyper	G3_only	80539	FALSE	TRUE	FALSE	AT5G15240_p	promoter	promoter	promoter	other	TRUE	FALSE	FALSE	Promoter	TRUE
WT	Combination	CHH	5	5008451	5008650	none	none	hyper	5_5008451_5008650	1	0	2	0	G5_emergent_hyper	G5_emergent	80540	TRUE	TRUE	FALSE	AT5G15430_p,gene:AT5G15420	gene	promoter	promoter	G5_emergent	TRUE	TRUE	FALSE	Promoter + Gene body	TRUE
WT	Combination	CHH	5	5065551	5065750	hypo	none	none	5_5065551_5065750	0	1	2	0	acute_G1_only_hypo	acute_G1_only	80541	FALSE	TRUE	FALSE	AT5G15570_p	promoter	promoter	promoter	other	TRUE	FALSE	FALSE	Promoter	TRUE
WT	Combination	CHH	5	5156101	5156300	none	hyper	none	5_5156101_5156300	1	0	2	0	G3_only_hyper	G3_only	80542	TRUE	TRUE	FALSE	AT5G15805_p,AT5G15810_p,gene:AT5G15802	gene	promoter	promoter	other	TRUE	TRUE	FALSE	Promoter + Gene body	TRUE
WT	Combination	CHH	5	5221351	5221550	hypo	none	none	5_5221351_5221550	0	1	2	0	acute_G1_only_hypo	acute_G1_only	80543	FALSE	FALSE	FALSE		intergenic	intergenic	intergenic	other	FALSE	FALSE	FALSE	Intergenic	TRUE
WT	Combination	CHH	5	5384601	5384850	hypo	none	hypo	5_5384601_5384850	0	2	1	0	G1_G5_recurrent_hypo	G1_G5_recurrent	80544	TRUE	TRUE	FALSE	gene:AT5G16490,AT5G16486_p;AT5G16486_p,gene:AT5G16490	gene	promoter	promoter	persistent	TRUE	TRUE	FALSE	Promoter + Gene body	TRUE
WT	Combination	CHH	5	5624851	5625050	none	hyper	none	5_5624851_5625050	1	0	2	0	G3_only_hyper	G3_only	80545	FALSE	TRUE	TRUE	AT5G17100_p,AT5TE20380	promoter	promoter	TE	other	TRUE	FALSE	TRUE	Promoter + TE	TRUE
WT	Combination	CHH	5	5633351	5633550	none	none	hyper	5_5633351_5633550	1	0	2	0	G5_emergent_hyper	G5_emergent	80546	FALSE	FALSE	TRUE	AT5TE20395	TE	TE	TE	G5_emergent	FALSE	FALSE	TRUE	TE	TRUE
WT	Combination	CHH	5	5701151	5701350	hypo	none	none	5_5701151_5701350	0	1	2	0	acute_G1_only_hypo	acute_G1_only	80547	FALSE	TRUE	TRUE	AT5G17310_p,AT5TE20620	promoter	promoter	TE	other	TRUE	FALSE	TRUE	Promoter + TE	TRUE
WT	Combination	CHH	5	5855151	5855350	none	hypo	none	5_5855151_5855350	0	1	2	0	G3_only_hypo	G3_only	80548	FALSE	TRUE	FALSE	AT5G17730_p	promoter	promoter	promoter	other	TRUE	FALSE	FALSE	Promoter	TRUE
WT	Combination	CHH	5	5906951	5907150	none	hyper	none	5_5906951_5907150	1	0	2	0	G3_only_hyper	G3_only	80549	FALSE	TRUE	FALSE	AT5G17870_p	promoter	promoter	promoter	other	TRUE	FALSE	FALSE	Promoter	FALSE
WT	Combination	CHH	5	6158751	6159000	none	hyper	none	5_6158751_6159000	1	0	2	0	G3_only_hyper	G3_only	80550	FALSE	TRUE	FALSE	AT5G18550_p	promoter	promoter	promoter	other	TRUE	FALSE	FALSE	Promoter	TRUE
WT	Combination	CHH	5	6253101	6253350	hyper	none	hyper	5_6253101_6253350	2	0	1	0	G1_G5_recurrent_hyper	G1_G5_recurrent	80551	FALSE	TRUE	FALSE	AT5G18750_p	promoter	promoter	promoter	persistent	TRUE	FALSE	FALSE	Promoter	TRUE
WT	Combination	CHH	5	6323751	6323950	none	hypo	none	5_6323751_6323950	0	1	2	0	G3_only_hypo	G3_only	80552	FALSE	FALSE	FALSE		intergenic	intergenic	intergenic	other	FALSE	FALSE	FALSE	Intergenic	TRUE
WT	Combination	CHH	5	6341101	6341350	none	none	hyper	5_6341101_6341350	1	0	2	0	G5_emergent_hyper	G5_emergent	80553	TRUE	TRUE	FALSE	AT5G19000_p,gene:AT5G18990	gene	promoter	promoter	G5_emergent	TRUE	TRUE	FALSE	Promoter + Gene body	TRUE
WT	Combination	CHH	5	6348801	6349000	none	hyper	none	5_6348801_6349000	1	0	2	0	G3_only_hyper	G3_only	80554	FALSE	TRUE	TRUE	AT5G19010_p,AT5TE22990	promoter	promoter	TE	other	TRUE	FALSE	TRUE	Promoter + TE	TRUE
WT	Combination	CHH	5	6384051	6384250	none	hyper	none	5_6384051_6384250	1	0	2	0	G3_only_hyper	G3_only	80555	FALSE	FALSE	FALSE		intergenic	intergenic	intergenic	other	FALSE	FALSE	FALSE	Intergenic	TRUE
WT	Combination	CHH	5	6433401	6433600	hyper	none	none	5_6433401_6433600	1	0	2	0	acute_G1_only_hyper	acute_G1_only	80556	FALSE	FALSE	FALSE		intergenic	intergenic	intergenic	other	FALSE	FALSE	FALSE	Intergenic	TRUE
WT	Combination	CHH	5	6447551	6447750	hyper	none	none	5_6447551_6447750	1	0	2	0	acute_G1_only_hyper	acute_G1_only	80557	FALSE	FALSE	TRUE	AT5TE23315	TE	TE	TE	other	FALSE	FALSE	TRUE	TE	TRUE
WT	Combination	CHH	5	6539501	6539700	none	hyper	none	5_6539501_6539700	1	0	2	0	G3_only_hyper	G3_only	80558	FALSE	TRUE	TRUE	AT5G19400_p,AT5TE23665,AT5TE23670	promoter	promoter	TE	other	TRUE	FALSE	TRUE	Promoter + TE	TRUE
WT	Combination	CHH	5	6594401	6594600	none	none	hypo	5_6594401_6594600	0	1	2	0	G5_emergent_hypo	G5_emergent	80559	TRUE	TRUE	FALSE	AT5G19540_p,gene:AT5G19540	gene	promoter	promoter	G5_emergent	TRUE	TRUE	FALSE	Promoter + Gene body	TRUE
WT	Combination	CHH	5	6666301	6666600	none	hyper	none	5_6666301_6666600	1	0	2	0	G3_only_hyper	G3_only	80560	FALSE	TRUE	FALSE	AT5G19710_p,AT5G19720_p	promoter	promoter	promoter	other	TRUE	FALSE	FALSE	Promoter	TRUE
WT	Combination	CHH	5	6771451	6771650	none	hyper	none	5_6771451_6771650	1	0	2	0	G3_only_hyper	G3_only	80561	TRUE	TRUE	FALSE	AT5G20040_p,gene:AT5G20045	gene	promoter	promoter	other	TRUE	TRUE	FALSE	Promoter + Gene body	TRUE
WT	Combination	CHH	5	6873001	6873200	hypo	none	none	5_6873001_6873200	0	1	2	0	acute_G1_only_hypo	acute_G1_only	80562	TRUE	FALSE	FALSE	gene:AT5G20330	gene	gene	gene	other	FALSE	TRUE	FALSE	Gene body	TRUE
WT	Combination	CHH	5	6906801	6907000	none	hyper	none	5_6906801_6907000	1	0	2	0	G3_only_hyper	G3_only	80563	FALSE	FALSE	TRUE	AT5TE25065	TE	TE	TE	other	FALSE	FALSE	TRUE	TE	TRUE
WT	Combination	CHH	5	6915801	6916000	none	none	hyper	5_6915801_6916000	1	0	2	0	G5_emergent_hyper	G5_emergent	80564	FALSE	FALSE	FALSE		intergenic	intergenic	intergenic	G5_emergent	FALSE	FALSE	FALSE	Intergenic	TRUE
WT	Combination	CHH	5	7043151	7043350	hyper	none	none	5_7043151_7043350	1	0	2	0	acute_G1_only_hyper	acute_G1_only	80565	FALSE	TRUE	FALSE	AT5G20810_p	promoter	promoter	promoter	other	TRUE	FALSE	FALSE	Promoter	TRUE
WT	Combination	CHH	5	7115401	7115650	none	hyper	hyper	5_7115401_7115650	2	0	1	0	G3_G5_persistent_hyper	G3_G5_persistent	80566	FALSE	TRUE	TRUE	AT5G20960_p,AT5TE25725	promoter	promoter	TE	persistent	TRUE	FALSE	TRUE	Promoter + TE	TRUE
WT	Combination	CHH	5	7168851	7169050	none	none	hyper	5_7168851_7169050	1	0	2	0	G5_emergent_hyper	G5_emergent	80567	TRUE	FALSE	FALSE	gene:AT5G21100	gene	gene	gene	G5_emergent	FALSE	TRUE	FALSE	Gene body	TRUE
WT	Combination	CHH	5	7276501	7276700	hypo	none	none	5_7276501_7276700	0	1	2	0	acute_G1_only_hypo	acute_G1_only	80568	TRUE	TRUE	FALSE	gene:AT5G21990,AT5G22000_p	gene	promoter	promoter	other	TRUE	TRUE	FALSE	Promoter + Gene body	TRUE
WT	Combination	CHH	5	7344201	7344400	none	none	hypo	5_7344201_7344400	0	1	2	0	G5_emergent_hypo	G5_emergent	80569	TRUE	FALSE	TRUE	AT5TE26550,gene:AT5G22150	gene	gene	TE	G5_emergent	FALSE	TRUE	TRUE	Gene body + TE	TRUE
WT	Combination	CHH	5	7344551	7344750	none	none	hyper	5_7344551_7344750	1	0	2	0	G5_emergent_hyper	G5_emergent	80570	TRUE	FALSE	TRUE	AT5TE26555,gene:AT5G22150	gene	gene	TE	G5_emergent	FALSE	TRUE	TRUE	Gene body + TE	TRUE
WT	Combination	CHH	5	7377801	7378000	none	none	hypo	5_7377801_7378000	0	1	2	0	G5_emergent_hypo	G5_emergent	80571	FALSE	TRUE	FALSE	AT5G22290_p,AT5G22300_p	promoter	promoter	promoter	G5_emergent	TRUE	FALSE	FALSE	Promoter	TRUE
WT	Combination	CHH	5	7431101	7431300	none	hyper	none	5_7431101_7431300	1	0	2	0	G3_only_hyper	G3_only	80572	TRUE	FALSE	FALSE	gene:AT5G22420	gene	gene	gene	other	FALSE	TRUE	FALSE	Gene body	TRUE
WT	Combination	CHH	5	7495051	7495400	none	none	hypo	5_7495051_7495400	0	1	2	0	G5_emergent_hypo	G5_emergent	80573	FALSE	FALSE	TRUE	AT5TE27105	TE	TE	TE	G5_emergent	FALSE	FALSE	TRUE	TE	TRUE
WT	Combination	CHH	5	7501901	7502100	none	none	hypo	5_7501901_7502100	0	1	2	0	G5_emergent_hypo	G5_emergent	80574	FALSE	TRUE	FALSE	AT5G22580_p	promoter	promoter	promoter	G5_emergent	TRUE	FALSE	FALSE	Promoter	TRUE
WT	Combination	CHH	5	7553951	7554150	none	none	hyper	5_7553951_7554150	1	0	2	0	G5_emergent_hyper	G5_emergent	80575	FALSE	TRUE	FALSE	AT5G22730_p	promoter	promoter	promoter	G5_emergent	TRUE	FALSE	FALSE	Promoter	TRUE
WT	Combination	CHH	5	7645951	7646150	none	hyper	none	5_7645951_7646150	1	0	2	0	G3_only_hyper	G3_only	80576	FALSE	FALSE	FALSE		intergenic	intergenic	intergenic	other	FALSE	FALSE	FALSE	Intergenic	TRUE
WT	Combination	CHH	5	7713701	7713900	hyper	none	none	5_7713701_7713900	1	0	2	0	acute_G1_only_hyper	acute_G1_only	80577	FALSE	FALSE	TRUE	AT5TE27910	TE	TE	TE	other	FALSE	FALSE	TRUE	TE	TRUE
WT	Combination	CHH	5	7752551	7752800	hyper	none	none	5_7752551_7752800	1	0	2	0	acute_G1_only_hyper	acute_G1_only	80578	FALSE	TRUE	FALSE	AT5G23100_p	promoter	promoter	promoter	other	TRUE	FALSE	FALSE	Promoter	TRUE
WT	Combination	CHH	5	7780651	7780850	none	none	hypo	5_7780651_7780850	0	1	2	0	G5_emergent_hypo	G5_emergent	80579	TRUE	TRUE	FALSE	AT5G23130_p,gene:AT5G23120	gene	promoter	promoter	G5_emergent	TRUE	TRUE	FALSE	Promoter + Gene body	TRUE
WT	Combination	CHH	5	7806551	7806800	hyper	none	none	5_7806551_7806800	1	0	2	0	acute_G1_only_hyper	acute_G1_only	80580	FALSE	TRUE	TRUE	AT5G23200_p,AT5G23190_p,AT5TE28240	promoter	promoter	TE	other	TRUE	FALSE	TRUE	Promoter + TE	TRUE
WT	Combination	CHH	5	7824001	7824200	none	hyper	none	5_7824001_7824200	1	0	2	0	G3_only_hyper	G3_only	80581	FALSE	FALSE	FALSE		intergenic	intergenic	intergenic	other	FALSE	FALSE	FALSE	Intergenic	TRUE
WT	Combination	CHH	5	7824301	7824500	hypo	none	none	5_7824301_7824500	0	1	2	0	acute_G1_only_hypo	acute_G1_only	80582	FALSE	FALSE	FALSE		intergenic	intergenic	intergenic	other	FALSE	FALSE	FALSE	Intergenic	TRUE
WT	Combination	CHH	5	7877001	7877200	hyper	none	none	5_7877001_7877200	1	0	2	0	acute_G1_only_hyper	acute_G1_only	80583	FALSE	TRUE	FALSE	AT5G23395_p	promoter	promoter	promoter	other	TRUE	FALSE	FALSE	Promoter	TRUE
WT	Combination	CHH	5	7892801	7893050	hypo	none	none	5_7892801_7893050	0	1	2	0	acute_G1_only_hypo	acute_G1_only	80584	FALSE	FALSE	TRUE	AT5TE28560	TE	TE	TE	other	FALSE	FALSE	TRUE	TE	TRUE
WT	Combination	CHH	5	7893501	7893700	none	hyper	none	5_7893501_7893700	1	0	2	0	G3_only_hyper	G3_only	80585	TRUE	FALSE	TRUE	AT5TE28560,gene:AT5G23430	gene	gene	TE	other	FALSE	TRUE	TRUE	Gene body + TE	TRUE
WT	Combination	CHH	5	7910351	7910600	hypo	none	none	5_7910351_7910600	0	1	2	0	acute_G1_only_hypo	acute_G1_only	80586	FALSE	TRUE	TRUE	AT5G23450_p,AT5TE28620	promoter	promoter	TE	other	TRUE	FALSE	TRUE	Promoter + TE	TRUE
WT	Combination	CHH	5	7934651	7934850	none	hyper	none	5_7934651_7934850	1	0	2	0	G3_only_hyper	G3_only	80587	FALSE	TRUE	FALSE	AT5G23535_p,AT5G23530_p	promoter	promoter	promoter	other	TRUE	FALSE	FALSE	Promoter	TRUE
WT	Combination	CHH	5	7991201	7991400	none	none	hyper	5_7991201_7991400	1	0	2	0	G5_emergent_hyper	G5_emergent	80588	FALSE	TRUE	TRUE	AT5G23700_p,AT5TE28930	promoter	promoter	TE	G5_emergent	TRUE	FALSE	TRUE	Promoter + TE	TRUE
WT	Combination	CHH	5	8081251	8081800	none	hyper	hypo	5_8081251_8081800	1	1	1	0	switcher	switcher	80589	FALSE	TRUE	TRUE	AT5G23950_p;AT5G23950_p,AT5TE29230;AT5G23940_p,AT5G23950_p	promoter	promoter	TE	switcher	TRUE	FALSE	TRUE	Promoter + TE	TRUE
WT	Combination	CHH	5	8084301	8084500	hyper	none	none	5_8084301_8084500	1	0	2	0	acute_G1_only_hyper	acute_G1_only	80590	FALSE	FALSE	TRUE	AT5TE29240	TE	TE	TE	other	FALSE	FALSE	TRUE	TE	TRUE
WT	Combination	CHH	5	8155751	8155950	none	hyper	none	5_8155751_8155950	1	0	2	0	G3_only_hyper	G3_only	80591	FALSE	TRUE	TRUE	AT5G24110_p,AT5TE29520	promoter	promoter	TE	other	TRUE	FALSE	TRUE	Promoter + TE	TRUE
WT	Combination	CHH	5	8156101	8156350	none	hyper	none	5_8156101_8156350	1	0	2	0	G3_only_hyper	G3_only	80592	FALSE	TRUE	TRUE	AT5G24110_p,AT5TE29520	promoter	promoter	TE	other	TRUE	FALSE	TRUE	Promoter + TE	TRUE
WT	Combination	CHH	5	8204651	8204850	none	none	hyper	5_8204651_8204850	1	0	2	0	G5_emergent_hyper	G5_emergent	80593	TRUE	FALSE	TRUE	AT5TE29670,gene:AT5G24200	gene	gene	TE	G5_emergent	FALSE	TRUE	TRUE	Gene body + TE	TRUE
WT	Combination	CHH	5	8206501	8206750	hyper	none	none	5_8206501_8206750	1	0	2	0	acute_G1_only_hyper	acute_G1_only	80594	FALSE	FALSE	FALSE		intergenic	intergenic	intergenic	other	FALSE	FALSE	FALSE	Intergenic	TRUE
WT	Combination	CHH	5	8208701	8209000	none	none	hypo	5_8208701_8209000	0	1	2	0	G5_emergent_hypo	G5_emergent	80595	FALSE	FALSE	TRUE	AT5TE29680	TE	TE	TE	G5_emergent	FALSE	FALSE	TRUE	TE	TRUE
WT	Combination	CHH	5	8209801	8210050	hypo	hyper	none	5_8209801_8210050	1	1	1	0	switcher	switcher	80596	FALSE	FALSE	TRUE	AT5TE29680	TE	TE	TE	switcher	FALSE	FALSE	TRUE	TE	TRUE
WT	Combination	CHH	5	8220751	8220950	hyper	none	none	5_8220751_8220950	1	0	2	0	acute_G1_only_hyper	acute_G1_only	80597	FALSE	FALSE	TRUE	AT5TE29715	TE	TE	TE	other	FALSE	FALSE	TRUE	TE	TRUE
WT	Combination	CHH	5	8223651	8223850	none	hyper	none	5_8223651_8223850	1	0	2	0	G3_only_hyper	G3_only	80598	FALSE	FALSE	TRUE	AT5TE29725	TE	TE	TE	other	FALSE	FALSE	TRUE	TE	TRUE
WT	Combination	CHH	5	8273151	8273350	hyper	none	none	5_8273151_8273350	1	0	2	0	acute_G1_only_hyper	acute_G1_only	80599	FALSE	TRUE	FALSE	AT5G24310_p	promoter	promoter	promoter	other	TRUE	FALSE	FALSE	Promoter	TRUE
WT	Combination	CHH	5	8290451	8290650	none	none	hyper	5_8290451_8290650	1	0	2	0	G5_emergent_hyper	G5_emergent	80600	FALSE	FALSE	TRUE	AT5TE29980	TE	TE	TE	G5_emergent	FALSE	FALSE	TRUE	TE	TRUE
WT	Combination	CHH	5	8292651	8292850	hyper	none	none	5_8292651_8292850	1	0	2	0	acute_G1_only_hyper	acute_G1_only	80601	FALSE	FALSE	FALSE		intergenic	intergenic	intergenic	other	FALSE	FALSE	FALSE	Intergenic	TRUE
WT	Combination	CHH	5	8314401	8314600	hyper	none	none	5_8314401_8314600	1	0	2	0	acute_G1_only_hyper	acute_G1_only	80602	FALSE	FALSE	TRUE	AT5TE30055	TE	TE	TE	other	FALSE	FALSE	TRUE	TE	TRUE
WT	Combination	CHH	5	8319901	8320100	none	none	hypo	5_8319901_8320100	0	1	2	0	G5_emergent_hypo	G5_emergent	80603	TRUE	TRUE	TRUE	AT5G24370_p,AT5TE30070,gene:AT5G24360	gene	promoter	TE	G5_emergent	TRUE	TRUE	TRUE	Promoter + Gene body + TE	TRUE
WT	Combination	CHH	5	8322751	8323000	none	hyper	none	5_8322751_8323000	1	0	2	0	G3_only_hyper	G3_only	80604	FALSE	TRUE	FALSE	AT5G24380_p	promoter	promoter	promoter	other	TRUE	FALSE	FALSE	Promoter	TRUE
WT	Combination	CHH	5	8362101	8362350	hyper	none	none	5_8362101_8362350	1	0	2	0	acute_G1_only_hyper	acute_G1_only	80605	FALSE	FALSE	TRUE	AT5TE30215,AT5TE30220	TE	TE	TE	other	FALSE	FALSE	TRUE	TE	TRUE
WT	Combination	CHH	5	8364101	8364350	none	hyper	hypo	5_8364101_8364350	1	1	1	0	switcher	switcher	80606	TRUE	TRUE	FALSE	AT5G24490_p,gene:AT5G24480	gene	promoter	promoter	switcher	TRUE	TRUE	FALSE	Promoter + Gene body	TRUE
WT	Combination	CHH	5	8369101	8369300	hyper	none	none	5_8369101_8369300	1	0	2	0	acute_G1_only_hyper	acute_G1_only	80607	TRUE	TRUE	TRUE	gene:AT5G24510,AT5G24500_p,AT5TE30260	gene	promoter	TE	other	TRUE	TRUE	TRUE	Promoter + Gene body + TE	TRUE
WT	Combination	CHH	5	8374551	8374950	none	hyper	none	5_8374551_8374950	1	0	2	0	G3_only_hyper	G3_only	80608	FALSE	FALSE	TRUE	AT5TE30275	TE	TE	TE	other	FALSE	FALSE	TRUE	TE	TRUE
WT	Combination	CHH	5	8398451	8398650	hypo	none	none	5_8398451_8398650	0	1	2	0	acute_G1_only_hypo	acute_G1_only	80609	FALSE	FALSE	FALSE		intergenic	intergenic	intergenic	other	FALSE	FALSE	FALSE	Intergenic	TRUE
WT	Combination	CHH	5	8419401	8419650	hyper	none	none	5_8419401_8419650	1	0	2	0	acute_G1_only_hyper	acute_G1_only	80610	FALSE	TRUE	FALSE	AT5G24593_p,AT5G24590_p	promoter	promoter	promoter	other	TRUE	FALSE	FALSE	Promoter	TRUE
WT	Combination	CHH	5	8419701	8420150	none	hyper	none	5_8419701_8420150	1	0	2	0	G3_only_hyper	G3_only	80611	FALSE	TRUE	TRUE	AT5G24593_p,AT5G24590_p;AT5G24590_p;AT5G24590_p,AT5TE30460	promoter	promoter	TE	other	TRUE	FALSE	TRUE	Promoter + TE	TRUE
WT	Combination	CHH	5	8447251	8447450	none	hyper	none	5_8447251_8447450	1	0	2	0	G3_only_hyper	G3_only	80612	TRUE	TRUE	TRUE	AT5G24670_p,AT5TE30560,AT5TE30565,gene:AT5G24670	gene	promoter	TE	other	TRUE	TRUE	TRUE	Promoter + Gene body + TE	TRUE
WT	Combination	CHH	5	8452101	8452300	none	none	hypo	5_8452101_8452300	0	1	2	0	G5_emergent_hypo	G5_emergent	80613	FALSE	TRUE	TRUE	AT5G24680_p,AT5TE30585	promoter	promoter	TE	G5_emergent	TRUE	FALSE	TRUE	Promoter + TE	FALSE
WT	Combination	CHH	5	8452951	8453150	none	none	hyper	5_8452951_8453150	1	0	2	0	G5_emergent_hyper	G5_emergent	80614	FALSE	TRUE	FALSE	AT5G24680_p	promoter	promoter	promoter	G5_emergent	TRUE	FALSE	FALSE	Promoter	TRUE
WT	Combination	CHH	5	8469551	8469750	none	hyper	none	5_8469551_8469750	1	0	2	0	G3_only_hyper	G3_only	80615	TRUE	TRUE	FALSE	AT5G24710_p,AT5G24735_p,gene:AT5G24740	gene	promoter	promoter	other	TRUE	TRUE	FALSE	Promoter + Gene body	TRUE
WT	Combination	CHH	5	8504451	8504750	none	hyper	none	5_8504451_8504750	1	0	2	0	G3_only_hyper	G3_only	80616	FALSE	FALSE	TRUE	AT5TE30775;AT5TE30775,AT5TE30780	TE	TE	TE	other	FALSE	FALSE	TRUE	TE	TRUE
WT	Combination	CHH	5	8505051	8505250	hyper	none	none	5_8505051_8505250	1	0	2	0	acute_G1_only_hyper	acute_G1_only	80617	FALSE	FALSE	TRUE	AT5TE30780	TE	TE	TE	other	FALSE	FALSE	TRUE	TE	TRUE
WT	Combination	CHH	5	8505751	8506200	hypo	none	hypo	5_8505751_8506200	0	2	1	0	G1_G5_recurrent_hypo	G1_G5_recurrent	80618	FALSE	FALSE	FALSE		intergenic	intergenic	intergenic	persistent	FALSE	FALSE	FALSE	Intergenic	TRUE
WT	Combination	CHH	5	8571551	8571750	none	none	hyper	5_8571551_8571750	1	0	2	0	G5_emergent_hyper	G5_emergent	80619	FALSE	TRUE	TRUE	AT5G24910_p,AT5TE31020	promoter	promoter	TE	G5_emergent	TRUE	FALSE	TRUE	Promoter + TE	TRUE
WT	Combination	CHH	5	8585901	8586100	none	hyper	none	5_8585901_8586100	1	0	2	0	G3_only_hyper	G3_only	80620	FALSE	FALSE	FALSE		intergenic	intergenic	intergenic	other	FALSE	FALSE	FALSE	Intergenic	TRUE
WT	Combination	CHH	5	8602701	8602900	hyper	none	none	5_8602701_8602900	1	0	2	0	acute_G1_only_hyper	acute_G1_only	80621	TRUE	FALSE	TRUE	gene:AT5G24960,AT5TE31125,AT5TE31130	gene	gene	TE	other	FALSE	TRUE	TRUE	Gene body + TE	TRUE
WT	Combination	CHH	5	8614101	8614300	hyper	none	none	5_8614101_8614300	1	0	2	0	acute_G1_only_hyper	acute_G1_only	80622	TRUE	FALSE	FALSE	gene:AT5G25000	gene	gene	gene	other	FALSE	TRUE	FALSE	Gene body	TRUE
WT	Combination	CHH	5	8617551	8618050	hyper	hyper	none	5_8617551_8618050	2	0	1	0	stress_maintained_then_reset_hyper	stress_maintained_then_reset	80623	FALSE	TRUE	FALSE	AT5G25020_p	promoter	promoter	promoter	reset	TRUE	FALSE	FALSE	Promoter	TRUE
WT	Combination	CHH	5	8623451	8623800	none	hyper	hypo	5_8623451_8623800	1	1	1	0	switcher	switcher	80624	TRUE	FALSE	FALSE	gene:AT5G25040	gene	gene	gene	switcher	FALSE	TRUE	FALSE	Gene body	TRUE
WT	Combination	CHH	5	8665351	8665550	hyper	none	none	5_8665351_8665550	1	0	2	0	acute_G1_only_hyper	acute_G1_only	80625	FALSE	FALSE	TRUE	AT5TE31340	TE	TE	TE	other	FALSE	FALSE	TRUE	TE	TRUE
WT	Combination	CHH	5	8666301	8666500	hyper	none	none	5_8666301_8666500	1	0	2	0	acute_G1_only_hyper	acute_G1_only	80626	FALSE	FALSE	FALSE		intergenic	intergenic	intergenic	other	FALSE	FALSE	FALSE	Intergenic	TRUE
WT	Combination	CHH	5	8682851	8683100	none	hyper	none	5_8682851_8683100	1	0	2	0	G3_only_hyper	G3_only	80627	FALSE	FALSE	TRUE	AT5TE31390,AT5TE31395	TE	TE	TE	other	FALSE	FALSE	TRUE	TE	TRUE
WT	Combination	CHH	5	8702101	8702300	none	none	hypo	5_8702101_8702300	0	1	2	0	G5_emergent_hypo	G5_emergent	80628	FALSE	FALSE	TRUE	AT5TE31475	TE	TE	TE	G5_emergent	FALSE	FALSE	TRUE	TE	TRUE
WT	Combination	CHH	5	8702701	8702950	hyper	none	none	5_8702701_8702950	1	0	2	0	acute_G1_only_hyper	acute_G1_only	80629	FALSE	FALSE	TRUE	AT5TE31475,AT5TE31480	TE	TE	TE	other	FALSE	FALSE	TRUE	TE	TRUE
WT	Combination	CHH	5	8703251	8703600	none	hyper	none	5_8703251_8703600	1	0	2	0	G3_only_hyper	G3_only	80630	FALSE	FALSE	TRUE	AT5TE31480	TE	TE	TE	other	FALSE	FALSE	TRUE	TE	TRUE
WT	Combination	CHH	5	8715601	8715800	hyper	none	none	5_8715601_8715800	1	0	2	0	acute_G1_only_hyper	acute_G1_only	80631	FALSE	FALSE	FALSE		intergenic	intergenic	intergenic	other	FALSE	FALSE	FALSE	Intergenic	TRUE
WT	Combination	CHH	5	8723601	8723800	none	none	hyper	5_8723601_8723800	1	0	2	0	G5_emergent_hyper	G5_emergent	80632	FALSE	TRUE	FALSE	AT5G25210_p	promoter	promoter	promoter	G5_emergent	TRUE	FALSE	FALSE	Promoter	TRUE
WT	Combination	CHH	5	8734151	8734400	none	none	hypo	5_8734151_8734400	0	1	2	0	G5_emergent_hypo	G5_emergent	80633	FALSE	FALSE	FALSE		intergenic	intergenic	intergenic	G5_emergent	FALSE	FALSE	FALSE	Intergenic	TRUE
WT	Combination	CHH	5	8771351	8771550	none	none	hyper	5_8771351_8771550	1	0	2	0	G5_emergent_hyper	G5_emergent	80634	FALSE	FALSE	FALSE		intergenic	intergenic	intergenic	G5_emergent	FALSE	FALSE	FALSE	Intergenic	FALSE
WT	Combination	CHH	5	8810851	8811100	none	none	hyper	5_8810851_8811100	1	0	2	0	G5_emergent_hyper	G5_emergent	80635	FALSE	FALSE	FALSE		intergenic	intergenic	intergenic	G5_emergent	FALSE	FALSE	FALSE	Intergenic	TRUE
WT	Combination	CHH	5	8812351	8812600	hypo	none	none	5_8812351_8812600	0	1	2	0	acute_G1_only_hypo	acute_G1_only	80636	FALSE	FALSE	TRUE	AT5TE31885	TE	TE	TE	other	FALSE	FALSE	TRUE	TE	TRUE
WT	Combination	CHH	5	8827251	8827450	hyper	none	none	5_8827251_8827450	1	0	2	0	acute_G1_only_hyper	acute_G1_only	80637	FALSE	FALSE	TRUE	AT5TE31885,AT5TE31945,AT5TE31950	TE	TE	TE	other	FALSE	FALSE	TRUE	TE	TRUE
WT	Combination	CHH	5	8827751	8827950	none	none	hyper	5_8827751_8827950	1	0	2	0	G5_emergent_hyper	G5_emergent	80638	FALSE	FALSE	TRUE	AT5TE31945,AT5TE31950	TE	TE	TE	G5_emergent	FALSE	FALSE	TRUE	TE	TRUE
WT	Combination	CHH	5	8828901	8829100	none	none	hypo	5_8828901_8829100	0	1	2	0	G5_emergent_hypo	G5_emergent	80639	FALSE	FALSE	FALSE		intergenic	intergenic	intergenic	G5_emergent	FALSE	FALSE	FALSE	Intergenic	TRUE
WT	Combination	CHH	5	8829401	8829600	none	hyper	none	5_8829401_8829600	1	0	2	0	G3_only_hyper	G3_only	80640	FALSE	FALSE	TRUE	AT5TE31960	TE	TE	TE	other	FALSE	FALSE	TRUE	TE	TRUE
WT	Combination	CHH	5	8839751	8839950	hyper	none	none	5_8839751_8839950	1	0	2	0	acute_G1_only_hyper	acute_G1_only	80641	TRUE	FALSE	FALSE	gene:AT5G25420	gene	gene	gene	other	FALSE	TRUE	FALSE	Gene body	TRUE
WT	Combination	CHH	5	8872951	8873150	none	none	hypo	5_8872951_8873150	0	1	2	0	G5_emergent_hypo	G5_emergent	80642	FALSE	TRUE	FALSE	AT5G25480_p	promoter	promoter	promoter	G5_emergent	TRUE	FALSE	FALSE	Promoter	TRUE
WT	Combination	CHH	5	8873451	8873650	none	none	hyper	5_8873451_8873650	1	0	2	0	G5_emergent_hyper	G5_emergent	80643	FALSE	TRUE	FALSE	AT5G25480_p	promoter	promoter	promoter	G5_emergent	TRUE	FALSE	FALSE	Promoter	TRUE
WT	Combination	CHH	5	8896351	8896700	none	hyper	none	5_8896351_8896700	1	0	2	0	G3_only_hyper	G3_only	80644	FALSE	TRUE	TRUE	AT5G25560_p,AT5TE32230;AT5G25560_p	promoter	promoter	TE	other	TRUE	FALSE	TRUE	Promoter + TE	TRUE
WT	Combination	CHH	5	8919251	8919450	none	hyper	none	5_8919251_8919450	1	0	2	0	G3_only_hyper	G3_only	80645	FALSE	FALSE	FALSE		intergenic	intergenic	intergenic	other	FALSE	FALSE	FALSE	Intergenic	TRUE
WT	Combination	CHH	5	8927701	8927900	none	hyper	none	5_8927701_8927900	1	0	2	0	G3_only_hyper	G3_only	80646	FALSE	FALSE	TRUE	AT5TE32345,AT5TE32350	TE	TE	TE	other	FALSE	FALSE	TRUE	TE	TRUE
WT	Combination	CHH	5	9008601	9008800	hyper	none	none	5_9008601_9008800	1	0	2	0	acute_G1_only_hyper	acute_G1_only	80647	FALSE	FALSE	TRUE	AT5TE32605	TE	TE	TE	other	FALSE	FALSE	TRUE	TE	TRUE
WT	Combination	CHH	5	9056501	9056750	hyper	none	none	5_9056501_9056750	1	0	2	0	acute_G1_only_hyper	acute_G1_only	80648	FALSE	TRUE	FALSE	AT5G25940_p	promoter	promoter	promoter	other	TRUE	FALSE	FALSE	Promoter	TRUE
WT	Combination	CHH	5	9089951	9090150	none	none	hyper	5_9089951_9090150	1	0	2	0	G5_emergent_hyper	G5_emergent	80649	FALSE	FALSE	TRUE	AT5TE32875	TE	TE	TE	G5_emergent	FALSE	FALSE	TRUE	TE	TRUE
WT	Combination	CHH	5	9090251	9090600	none	hyper	hypo	5_9090251_9090600	1	1	1	0	switcher	switcher	80650	FALSE	FALSE	FALSE		intergenic	intergenic	intergenic	switcher	FALSE	FALSE	FALSE	Intergenic	TRUE
WT	Combination	CHH	5	9090751	9091250	none	none	hypo	5_9090751_9091250	0	1	2	0	G5_emergent_hypo	G5_emergent	80651	FALSE	FALSE	FALSE		intergenic	intergenic	intergenic	G5_emergent	FALSE	FALSE	FALSE	Intergenic	TRUE
WT	Combination	CHH	5	9101601	9101850	hypo	none	none	5_9101601_9101850	0	1	2	0	acute_G1_only_hypo	acute_G1_only	80652	TRUE	TRUE	FALSE	gene:AT5G26040,AT5G26040_p	gene	promoter	promoter	other	TRUE	TRUE	FALSE	Promoter + Gene body	TRUE
WT	Combination	CHH	5	9120101	9120300	none	hyper	none	5_9120101_9120300	1	0	2	0	G3_only_hyper	G3_only	80653	FALSE	TRUE	FALSE	AT5G26110_p	promoter	promoter	promoter	other	TRUE	FALSE	FALSE	Promoter	TRUE
WT	Combination	CHH	5	9129151	9129350	none	none	hyper	5_9129151_9129350	1	0	2	0	G5_emergent_hyper	G5_emergent	80654	FALSE	TRUE	TRUE	AT5G26130_p,AT5G26140_p,AT5TE33000	promoter	promoter	TE	G5_emergent	TRUE	FALSE	TRUE	Promoter + TE	TRUE
WT	Combination	CHH	5	9134801	9135000	none	hyper	none	5_9134801_9135000	1	0	2	0	G3_only_hyper	G3_only	80655	FALSE	TRUE	TRUE	AT5G26146_p,AT5G26147_p,AT5TE33035	promoter	promoter	TE	other	TRUE	FALSE	TRUE	Promoter + TE	TRUE
WT	Combination	CHH	5	9160951	9161150	none	none	hypo	5_9160951_9161150	0	1	2	0	G5_emergent_hypo	G5_emergent	80656	FALSE	TRUE	FALSE	AT5G26210_p	promoter	promoter	promoter	G5_emergent	TRUE	FALSE	FALSE	Promoter	TRUE
WT	Combination	CHH	5	9177501	9177700	none	none	hyper	5_9177501_9177700	1	0	2	0	G5_emergent_hyper	G5_emergent	80657	FALSE	FALSE	TRUE	AT5TE33220	TE	TE	TE	G5_emergent	FALSE	FALSE	TRUE	TE	TRUE
WT	Combination	CHH	5	9180151	9180350	none	hyper	hypo	5_9180151_9180350	1	1	1	0	switcher	switcher	80658	FALSE	FALSE	TRUE	AT5TE33225	TE	TE	TE	switcher	FALSE	FALSE	TRUE	TE	TRUE
WT	Combination	CHH	5	9195401	9195600	none	hyper	none	5_9195401_9195600	1	0	2	0	G3_only_hyper	G3_only	80659	FALSE	TRUE	TRUE	AT5G26250_p,AT5TE33250	promoter	promoter	TE	other	TRUE	FALSE	TRUE	Promoter + TE	TRUE
WT	Combination	CHH	5	9195651	9195850	hypo	none	none	5_9195651_9195850	0	1	2	0	acute_G1_only_hypo	acute_G1_only	80660	FALSE	TRUE	TRUE	AT5G26250_p,AT5TE33250	promoter	promoter	TE	other	TRUE	FALSE	TRUE	Promoter + TE	TRUE
WT	Combination	CHH	5	9203051	9203600	hyper	hyper	hypo	5_9203051_9203600	2	1	0	0	switcher	switcher	80661	TRUE	TRUE	FALSE	gene:AT5G26262,AT5G26262_p;AT5G26262_p,gene:AT5G26262;AT5G26262_p	gene	promoter	promoter	switcher	TRUE	TRUE	FALSE	Promoter + Gene body	TRUE
WT	Combination	CHH	5	9203651	9203850	none	hypo	none	5_9203651_9203850	0	1	2	0	G3_only_hypo	G3_only	80662	FALSE	TRUE	FALSE	AT5G26262_p	promoter	promoter	promoter	other	TRUE	FALSE	FALSE	Promoter	TRUE
WT	Combination	CHH	5	9206451	9206750	none	hyper	hypo	5_9206451_9206750	1	1	1	0	switcher	switcher	80663	TRUE	FALSE	FALSE	gene:AT5G26270	gene	gene	gene	switcher	FALSE	TRUE	FALSE	Gene body	TRUE
WT	Combination	CHH	5	9207101	9207300	none	hyper	none	5_9207101_9207300	1	0	2	0	G3_only_hyper	G3_only	80664	TRUE	TRUE	FALSE	AT5G26280_p,gene:AT5G26270	gene	promoter	promoter	other	TRUE	TRUE	FALSE	Promoter + Gene body	TRUE
WT	Combination	CHH	5	9211351	9211600	none	hyper	none	5_9211351_9211600	1	0	2	0	G3_only_hyper	G3_only	80665	FALSE	FALSE	TRUE	AT5TE33315	TE	TE	TE	other	FALSE	FALSE	TRUE	TE	TRUE
WT	Combination	CHH	5	9213351	9213550	none	hyper	none	5_9213351_9213550	1	0	2	0	G3_only_hyper	G3_only	80666	FALSE	FALSE	TRUE	AT5TE33315	TE	TE	TE	other	FALSE	FALSE	TRUE	TE	TRUE
WT	Combination	CHH	5	9213801	9214000	none	hyper	none	5_9213801_9214000	1	0	2	0	G3_only_hyper	G3_only	80667	FALSE	FALSE	TRUE	AT5TE33315	TE	TE	TE	other	FALSE	FALSE	TRUE	TE	TRUE
WT	Combination	CHH	5	9215051	9215450	none	both	none	5_9215051_9215450	0	0	2	1	ambiguous_both	ambiguous_both	80668	FALSE	FALSE	TRUE	AT5TE33315	TE	TE	TE	other	FALSE	FALSE	TRUE	TE	TRUE
WT	Combination	CHH	5	9218401	9218600	none	hyper	none	5_9218401_9218600	1	0	2	0	G3_only_hyper	G3_only	80669	FALSE	FALSE	TRUE	AT5TE33315	TE	TE	TE	other	FALSE	FALSE	TRUE	TE	TRUE
WT	Combination	CHH	5	9220501	9220700	none	hyper	none	5_9220501_9220700	1	0	2	0	G3_only_hyper	G3_only	80670	FALSE	FALSE	TRUE	AT5TE33325	TE	TE	TE	other	FALSE	FALSE	TRUE	TE	TRUE
WT	Combination	CHH	5	9231801	9232050	hypo	none	none	5_9231801_9232050	0	1	2	0	acute_G1_only_hypo	acute_G1_only	80671	FALSE	FALSE	TRUE	AT5TE33375,AT5TE33380	TE	TE	TE	other	FALSE	FALSE	TRUE	TE	TRUE
WT	Combination	CHH	5	9260301	9260550	none	none	hypo	5_9260301_9260550	0	1	2	0	G5_emergent_hypo	G5_emergent	80672	FALSE	TRUE	TRUE	AT5G26360_p,AT5G26570_p,AT5TE33480	promoter	promoter	TE	G5_emergent	TRUE	FALSE	TRUE	Promoter + TE	TRUE
WT	Combination	CHH	5	9272401	9272600	hyper	none	none	5_9272401_9272600	1	0	2	0	acute_G1_only_hyper	acute_G1_only	80673	FALSE	FALSE	TRUE	AT5TE33540	TE	TE	TE	other	FALSE	FALSE	TRUE	TE	TRUE
WT	Combination	CHH	5	9273351	9273550	none	hyper	none	5_9273351_9273550	1	0	2	0	G3_only_hyper	G3_only	80674	FALSE	FALSE	TRUE	AT5TE33540	TE	TE	TE	other	FALSE	FALSE	TRUE	TE	TRUE
WT	Combination	CHH	5	9280851	9281050	none	hyper	none	5_9280851_9281050	1	0	2	0	G3_only_hyper	G3_only	80675	FALSE	TRUE	FALSE	AT5G26692_p	promoter	promoter	promoter	other	TRUE	FALSE	FALSE	Promoter	TRUE
WT	Combination	CHH	5	9281751	9282200	none	both	hypo	5_9281751_9282200	0	1	1	1	ambiguous_both	ambiguous_both	80676	FALSE	TRUE	FALSE	AT5G26692_p	promoter	promoter	promoter	other	TRUE	FALSE	FALSE	Promoter	TRUE
WT	Combination	CHH	5	9283801	9284050	none	none	hypo	5_9283801_9284050	0	1	2	0	G5_emergent_hypo	G5_emergent	80677	FALSE	TRUE	FALSE	AT5G26717_p	promoter	promoter	promoter	G5_emergent	TRUE	FALSE	FALSE	Promoter	TRUE
WT	Combination	CHH	5	9298101	9298300	none	none	hypo	5_9298101_9298300	0	1	2	0	G5_emergent_hypo	G5_emergent	80678	FALSE	FALSE	TRUE	AT5TE33650	TE	TE	TE	G5_emergent	FALSE	FALSE	TRUE	TE	TRUE
WT	Combination	CHH	5	9302551	9302750	hypo	none	none	5_9302551_9302750	0	1	2	0	acute_G1_only_hypo	acute_G1_only	80679	FALSE	TRUE	FALSE	AT5G26720_p	promoter	promoter	promoter	other	TRUE	FALSE	FALSE	Promoter	TRUE
WT	Combination	CHH	5	9303101	9303400	hypo	hyper	none	5_9303101_9303400	1	1	1	0	switcher	switcher	80680	FALSE	TRUE	FALSE	AT5G26720_p	promoter	promoter	promoter	switcher	TRUE	FALSE	FALSE	Promoter	TRUE
WT	Combination	CHH	5	9322951	9323150	none	hyper	hypo	5_9322951_9323150	1	1	1	0	switcher	switcher	80681	FALSE	FALSE	TRUE	AT5TE33745,AT5TE33750	TE	TE	TE	switcher	FALSE	FALSE	TRUE	TE	TRUE
WT	Combination	CHH	5	9324451	9324700	none	hyper	none	5_9324451_9324700	1	0	2	0	G3_only_hyper	G3_only	80682	FALSE	FALSE	TRUE	AT5TE33755	TE	TE	TE	other	FALSE	FALSE	TRUE	TE	TRUE
WT	Combination	CHH	5	9339901	9340150	hyper	none	none	5_9339901_9340150	1	0	2	0	acute_G1_only_hyper	acute_G1_only	80683	FALSE	FALSE	TRUE	AT5TE33815	TE	TE	TE	other	FALSE	FALSE	TRUE	TE	TRUE
WT	Combination	CHH	5	9341351	9341550	none	hyper	none	5_9341351_9341550	1	0	2	0	G3_only_hyper	G3_only	80684	FALSE	FALSE	TRUE	AT5TE33815,AT5TE33820	TE	TE	TE	other	FALSE	FALSE	TRUE	TE	TRUE
WT	Combination	CHH	5	9343251	9343450	hypo	none	none	5_9343251_9343450	0	1	2	0	acute_G1_only_hypo	acute_G1_only	80685	FALSE	TRUE	TRUE	AT5G26650_p,AT5TE33830,AT5TE33835,AT5TE33840	promoter	promoter	TE	other	TRUE	FALSE	TRUE	Promoter + TE	TRUE
WT	Combination	CHH	5	9344051	9344250	none	none	hypo	5_9344051_9344250	0	1	2	0	G5_emergent_hypo	G5_emergent	80686	TRUE	FALSE	FALSE	gene:AT5G26650	gene	gene	gene	G5_emergent	FALSE	TRUE	FALSE	Gene body	TRUE
WT	Combination	CHH	5	9345151	9345500	hypo	none	none	5_9345151_9345500	0	1	2	0	acute_G1_only_hypo	acute_G1_only	80687	FALSE	FALSE	FALSE		intergenic	intergenic	intergenic	other	FALSE	FALSE	FALSE	Intergenic	TRUE
WT	Combination	CHH	5	9346751	9347250	hyper	hypo	none	5_9346751_9347250	1	1	1	0	switcher	switcher	80688	FALSE	FALSE	TRUE	AT5TE33860	TE	TE	TE	switcher	FALSE	FALSE	TRUE	TE	TRUE
WT	Combination	CHH	5	9348601	9348800	none	hyper	none	5_9348601_9348800	1	0	2	0	G3_only_hyper	G3_only	80689	FALSE	TRUE	FALSE	AT5G26640_p	promoter	promoter	promoter	other	TRUE	FALSE	FALSE	Promoter	TRUE
WT	Combination	CHH	5	9348851	9349050	hypo	none	none	5_9348851_9349050	0	1	2	0	acute_G1_only_hypo	acute_G1_only	80690	FALSE	TRUE	FALSE	AT5G26640_p	promoter	promoter	promoter	other	TRUE	FALSE	FALSE	Promoter	TRUE
WT	Combination	CHH	5	9357901	9358100	hyper	hyper	none	5_9357901_9358100	2	0	1	0	stress_maintained_then_reset_hyper	stress_maintained_then_reset	80691	FALSE	TRUE	FALSE	AT5G26622_p	promoter	promoter	promoter	reset	TRUE	FALSE	FALSE	Promoter	TRUE
WT	Combination	CHH	5	9362801	9363000	none	none	hypo	5_9362801_9363000	0	1	2	0	G5_emergent_hypo	G5_emergent	80692	FALSE	FALSE	TRUE	AT5TE33945	TE	TE	TE	G5_emergent	FALSE	FALSE	TRUE	TE	TRUE
WT	Combination	CHH	5	9373151	9373350	none	hyper	none	5_9373151_9373350	1	0	2	0	G3_only_hyper	G3_only	80693	FALSE	FALSE	TRUE	AT5TE33990	TE	TE	TE	other	FALSE	FALSE	TRUE	TE	TRUE
WT	Combination	CHH	5	9380651	9380850	none	none	hypo	5_9380651_9380850	0	1	2	0	G5_emergent_hypo	G5_emergent	80694	FALSE	FALSE	TRUE	AT5TE34020,AT5TE34025,AT5TE34030	TE	TE	TE	G5_emergent	FALSE	FALSE	TRUE	TE	TRUE
WT	Combination	CHH	5	9385401	9385600	hypo	none	none	5_9385401_9385600	0	1	2	0	acute_G1_only_hypo	acute_G1_only	80695	FALSE	FALSE	TRUE	AT5TE34040	TE	TE	TE	other	FALSE	FALSE	TRUE	TE	TRUE
WT	Combination	CHH	5	9393201	9393400	none	none	hypo	5_9393201_9393400	0	1	2	0	G5_emergent_hypo	G5_emergent	80696	TRUE	FALSE	FALSE	gene:AT5G26580	gene	gene	gene	G5_emergent	FALSE	TRUE	FALSE	Gene body	TRUE
WT	Combination	CHH	5	9394301	9394500	none	hyper	none	5_9394301_9394500	1	0	2	0	G3_only_hyper	G3_only	80697	FALSE	TRUE	TRUE	AT5G26580_p,AT5TE34090	promoter	promoter	TE	other	TRUE	FALSE	TRUE	Promoter + TE	TRUE
WT	Combination	CHH	5	9417601	9417800	none	none	hyper	5_9417601_9417800	1	0	2	0	G5_emergent_hyper	G5_emergent	80698	FALSE	TRUE	FALSE	AT5G26780_p	promoter	promoter	promoter	G5_emergent	TRUE	FALSE	FALSE	Promoter	FALSE
WT	Combination	CHH	5	9442401	9442600	none	none	hypo	5_9442401_9442600	0	1	2	0	G5_emergent_hypo	G5_emergent	80699	TRUE	FALSE	TRUE	AT5TE34270,gene:AT5G26840	gene	gene	TE	G5_emergent	FALSE	TRUE	TRUE	Gene body + TE	TRUE
WT	Combination	CHH	5	9460001	9460300	none	none	hyper	5_9460001_9460300	1	0	2	0	G5_emergent_hyper	G5_emergent	80700	FALSE	TRUE	TRUE	AT5G26890_p,AT5G26880_p,AT5TE34335	promoter	promoter	TE	G5_emergent	TRUE	FALSE	TRUE	Promoter + TE	TRUE
WT	Combination	CHH	5	9460451	9460900	hyper	hyper	none	5_9460451_9460900	2	0	1	0	stress_maintained_then_reset_hyper	stress_maintained_then_reset	80701	TRUE	TRUE	FALSE	gene:AT5G26890,AT5G26890_p,AT5G26880_p;gene:AT5G26890,AT5G26880_p;AT5G26880_p,gene:AT5G26890	gene	promoter	promoter	reset	TRUE	TRUE	FALSE	Promoter + Gene body	TRUE
WT	Combination	CHH	5	9472151	9472350	none	none	hyper	5_9472151_9472350	1	0	2	0	G5_emergent_hyper	G5_emergent	80702	FALSE	FALSE	TRUE	AT5TE34385	TE	TE	TE	G5_emergent	FALSE	FALSE	TRUE	TE	TRUE
WT	Combination	CHH	5	9545451	9545650	none	hyper	none	5_9545451_9545650	1	0	2	0	G3_only_hyper	G3_only	80703	FALSE	TRUE	TRUE	AT5G27130_p,AT5TE34675	promoter	promoter	TE	other	TRUE	FALSE	TRUE	Promoter + TE	TRUE
WT	Combination	CHH	5	9551101	9551300	hypo	none	none	5_9551101_9551300	0	1	2	0	acute_G1_only_hypo	acute_G1_only	80704	FALSE	FALSE	FALSE		intergenic	intergenic	intergenic	other	FALSE	FALSE	FALSE	Intergenic	TRUE
WT	Combination	CHH	5	9570901	9571100	none	hyper	none	5_9570901_9571100	1	0	2	0	G3_only_hyper	G3_only	80705	FALSE	TRUE	TRUE	AT5G27200_p,AT5TE34730,AT5TE34735	promoter	promoter	TE	other	TRUE	FALSE	TRUE	Promoter + TE	TRUE
WT	Combination	CHH	5	9574151	9574350	none	none	hypo	5_9574151_9574350	0	1	2	0	G5_emergent_hypo	G5_emergent	80706	FALSE	TRUE	TRUE	AT5G27210_p,AT5TE34745	promoter	promoter	TE	G5_emergent	TRUE	FALSE	TRUE	Promoter + TE	TRUE
WT	Combination	CHH	5	9583751	9583950	none	none	hypo	5_9583751_9583950	0	1	2	0	G5_emergent_hypo	G5_emergent	80707	FALSE	TRUE	TRUE	AT5G27230_p,AT5TE34780	promoter	promoter	TE	G5_emergent	TRUE	FALSE	TRUE	Promoter + TE	TRUE
WT	Combination	CHH	5	9589401	9589750	hyper	none	none	5_9589401_9589750	1	0	2	0	acute_G1_only_hyper	acute_G1_only	80708	FALSE	FALSE	FALSE		intergenic	intergenic	intergenic	other	FALSE	FALSE	FALSE	Intergenic	TRUE
WT	Combination	CHH	5	9590051	9590300	none	none	hyper	5_9590051_9590300	1	0	2	0	G5_emergent_hyper	G5_emergent	80709	FALSE	FALSE	TRUE	AT5TE34805	TE	TE	TE	G5_emergent	FALSE	FALSE	TRUE	TE	TRUE
WT	Combination	CHH	5	9594051	9594400	none	hyper	none	5_9594051_9594400	1	0	2	0	G3_only_hyper	G3_only	80710	TRUE	FALSE	TRUE	AT5TE34810,gene:AT5G27238	gene	gene	TE	other	FALSE	TRUE	TRUE	Gene body + TE	TRUE
WT	Combination	CHH	5	9594551	9594750	hyper	none	none	5_9594551_9594750	1	0	2	0	acute_G1_only_hyper	acute_G1_only	80711	FALSE	TRUE	TRUE	AT5G27238_p,AT5TE34810	promoter	promoter	TE	other	TRUE	FALSE	TRUE	Promoter + TE	TRUE
WT	Combination	CHH	5	9601651	9601850	hyper	none	none	5_9601651_9601850	1	0	2	0	acute_G1_only_hyper	acute_G1_only	80712	FALSE	TRUE	TRUE	AT5G27247_p,AT5TE34840	promoter	promoter	TE	other	TRUE	FALSE	TRUE	Promoter + TE	TRUE
WT	Combination	CHH	5	9602801	9603000	hyper	none	none	5_9602801_9603000	1	0	2	0	acute_G1_only_hyper	acute_G1_only	80713	FALSE	TRUE	TRUE	AT5G27247_p,AT5G27260_p,AT5TE34840	promoter	promoter	TE	other	TRUE	FALSE	TRUE	Promoter + TE	TRUE
WT	Combination	CHH	5	9603701	9604150	hyper	hyper	none	5_9603701_9604150	2	0	1	0	stress_maintained_then_reset_hyper	stress_maintained_then_reset	80714	TRUE	TRUE	FALSE	gene:AT5G27260,AT5G27260_p;gene:AT5G27260,AT5G27270_p;AT5G27260_p;AT5G27260_p,gene:AT5G27260	gene	promoter	promoter	reset	TRUE	TRUE	FALSE	Promoter + Gene body	TRUE
WT	Combination	CHH	5	9604701	9604950	none	hyper	none	5_9604701_9604950	1	0	2	0	G3_only_hyper	G3_only	80715	TRUE	TRUE	FALSE	AT5G27270_p,gene:AT5G27260	gene	promoter	promoter	other	TRUE	TRUE	FALSE	Promoter + Gene body	TRUE
WT	Combination	CHH	5	9617251	9617450	none	none	hypo	5_9617251_9617450	0	1	2	0	G5_emergent_hypo	G5_emergent	80716	TRUE	TRUE	FALSE	AT5G27280_p,gene:AT5G27280	gene	promoter	promoter	G5_emergent	TRUE	TRUE	FALSE	Promoter + Gene body	TRUE
WT	Combination	CHH	5	9646351	9646550	hypo	none	none	5_9646351_9646550	0	1	2	0	acute_G1_only_hypo	acute_G1_only	80717	FALSE	FALSE	FALSE		intergenic	intergenic	intergenic	other	FALSE	FALSE	FALSE	Intergenic	TRUE
WT	Combination	CHH	5	9662001	9662200	hypo	none	none	5_9662001_9662200	0	1	2	0	acute_G1_only_hypo	acute_G1_only	80718	TRUE	FALSE	FALSE	gene:AT5G27360	gene	gene	gene	other	FALSE	TRUE	FALSE	Gene body	TRUE
WT	Combination	CHH	5	9697851	9698300	hyper	hyper	none	5_9697851_9698300	2	0	1	0	stress_maintained_then_reset_hyper	stress_maintained_then_reset	80719	FALSE	FALSE	TRUE	AT5TE35170;AT5TE35165,AT5TE35170	TE	TE	TE	reset	FALSE	FALSE	TRUE	TE	TRUE
WT	Combination	CHH	5	9698351	9698550	hyper	none	none	5_9698351_9698550	1	0	2	0	acute_G1_only_hyper	acute_G1_only	80720	FALSE	FALSE	FALSE		intergenic	intergenic	intergenic	other	FALSE	FALSE	FALSE	Intergenic	TRUE
WT	Combination	CHH	5	9700101	9700300	hyper	none	none	5_9700101_9700300	1	0	2	0	acute_G1_only_hyper	acute_G1_only	80721	FALSE	FALSE	TRUE	AT5TE35185	TE	TE	TE	other	FALSE	FALSE	TRUE	TE	TRUE
WT	Combination	CHH	5	9702051	9702250	hypo	none	none	5_9702051_9702250	0	1	2	0	acute_G1_only_hypo	acute_G1_only	80722	FALSE	FALSE	TRUE	AT5TE35185	TE	TE	TE	other	FALSE	FALSE	TRUE	TE	TRUE
WT	Combination	CHH	5	9702301	9702500	none	hypo	none	5_9702301_9702500	0	1	2	0	G3_only_hypo	G3_only	80723	FALSE	FALSE	TRUE	AT5TE35185	TE	TE	TE	other	FALSE	FALSE	TRUE	TE	TRUE
WT	Combination	CHH	5	9707601	9707800	none	none	hypo	5_9707601_9707800	0	1	2	0	G5_emergent_hypo	G5_emergent	80724	FALSE	FALSE	TRUE	AT5TE35220,AT5TE35225,AT5TE35230	TE	TE	TE	G5_emergent	FALSE	FALSE	TRUE	TE	TRUE
WT	Combination	CHH	5	9708051	9708250	none	none	hypo	5_9708051_9708250	0	1	2	0	G5_emergent_hypo	G5_emergent	80725	FALSE	FALSE	TRUE	AT5TE35230	TE	TE	TE	G5_emergent	FALSE	FALSE	TRUE	TE	TRUE
WT	Combination	CHH	5	9712751	9712950	none	none	hyper	5_9712751_9712950	1	0	2	0	G5_emergent_hyper	G5_emergent	80726	FALSE	TRUE	TRUE	AT5G27510_p,AT5TE35265	promoter	promoter	TE	G5_emergent	TRUE	FALSE	TRUE	Promoter + TE	TRUE
WT	Combination	CHH	5	9721051	9721250	hyper	none	none	5_9721051_9721250	1	0	2	0	acute_G1_only_hyper	acute_G1_only	80727	TRUE	TRUE	TRUE	gene:AT5G27530,AT5G27540_p,AT5TE35285	gene	promoter	TE	other	TRUE	TRUE	TRUE	Promoter + Gene body + TE	TRUE
WT	Combination	CHH	5	9741901	9742100	hyper	none	none	5_9741901_9742100	1	0	2	0	acute_G1_only_hyper	acute_G1_only	80728	FALSE	TRUE	TRUE	AT5G27600_p,AT5TE35360,AT5TE35375,AT5TE35380	promoter	promoter	TE	other	TRUE	FALSE	TRUE	Promoter + TE	TRUE
WT	Combination	CHH	5	9751051	9751250	none	hyper	none	5_9751051_9751250	1	0	2	0	G3_only_hyper	G3_only	80729	FALSE	TRUE	TRUE	AT5G27606_p,AT5TE35415	promoter	promoter	TE	other	TRUE	FALSE	TRUE	Promoter + TE	TRUE
WT	Combination	CHH	5	9751601	9751800	none	hyper	none	5_9751601_9751800	1	0	2	0	G3_only_hyper	G3_only	80730	FALSE	TRUE	FALSE	AT5G27606_p	promoter	promoter	promoter	other	TRUE	FALSE	FALSE	Promoter	TRUE
WT	Combination	CHH	5	9757801	9758000	none	hyper	none	5_9757801_9758000	1	0	2	0	G3_only_hyper	G3_only	80731	FALSE	FALSE	TRUE	AT5TE35440,AT5TE35445,AT5TE35450	TE	TE	TE	other	FALSE	FALSE	TRUE	TE	TRUE
WT	Combination	CHH	5	9760701	9760900	none	hyper	none	5_9760701_9760900	1	0	2	0	G3_only_hyper	G3_only	80732	TRUE	FALSE	FALSE	gene:AT5G27607	gene	gene	gene	other	FALSE	TRUE	FALSE	Gene body	TRUE
WT	Combination	CHH	5	9761051	9761250	none	none	hypo	5_9761051_9761250	0	1	2	0	G5_emergent_hypo	G5_emergent	80733	TRUE	FALSE	FALSE	gene:AT5G27607	gene	gene	gene	G5_emergent	FALSE	TRUE	FALSE	Gene body	TRUE
WT	Combination	CHH	5	9808901	9809150	hypo	none	none	5_9808901_9809150	0	1	2	0	acute_G1_only_hypo	acute_G1_only	80734	FALSE	TRUE	TRUE	AT5G27700_p,AT5TE35685,AT5TE35690	promoter	promoter	TE	other	TRUE	FALSE	TRUE	Promoter + TE	TRUE
WT	Combination	CHH	5	9812451	9812800	hyper	none	hyper	5_9812451_9812800	2	0	1	0	G1_G5_recurrent_hyper	G1_G5_recurrent	80735	FALSE	TRUE	FALSE	AT5G27710_p	promoter	promoter	promoter	persistent	TRUE	FALSE	FALSE	Promoter	TRUE
WT	Combination	CHH	5	9823101	9823300	none	none	hypo	5_9823101_9823300	0	1	2	0	G5_emergent_hypo	G5_emergent	80736	TRUE	TRUE	FALSE	AT5G27740_p,gene:AT5G27730	gene	promoter	promoter	G5_emergent	TRUE	TRUE	FALSE	Promoter + Gene body	TRUE
WT	Combination	CHH	5	9847801	9848050	none	hyper	none	5_9847801_9848050	1	0	2	0	G3_only_hyper	G3_only	80737	FALSE	FALSE	FALSE		intergenic	intergenic	intergenic	other	FALSE	FALSE	FALSE	Intergenic	TRUE
WT	Combination	CHH	5	9854851	9855050	hypo	none	none	5_9854851_9855050	0	1	2	0	acute_G1_only_hypo	acute_G1_only	80738	FALSE	TRUE	TRUE	AT5G27810_p,AT5TE35860,AT5TE35865	promoter	promoter	TE	other	TRUE	FALSE	TRUE	Promoter + TE	TRUE
WT	Combination	CHH	5	9858201	9858500	hyper	none	none	5_9858201_9858500	1	0	2	0	acute_G1_only_hyper	acute_G1_only	80739	FALSE	TRUE	TRUE	AT5G27820_p,AT5TE35890	promoter	promoter	TE	other	TRUE	FALSE	TRUE	Promoter + TE	TRUE
WT	Combination	CHH	5	9877301	9877500	none	none	hypo	5_9877301_9877500	0	1	2	0	G5_emergent_hypo	G5_emergent	80740	FALSE	TRUE	FALSE	AT5G27860_p	promoter	promoter	promoter	G5_emergent	TRUE	FALSE	FALSE	Promoter	TRUE
WT	Combination	CHH	5	9880501	9880700	none	none	hyper	5_9880501_9880700	1	0	2	0	G5_emergent_hyper	G5_emergent	80741	TRUE	FALSE	FALSE	gene:AT5G27870	gene	gene	gene	G5_emergent	FALSE	TRUE	FALSE	Gene body	TRUE
WT	Combination	CHH	5	9887551	9887750	none	none	hyper	5_9887551_9887750	1	0	2	0	G5_emergent_hyper	G5_emergent	80742	FALSE	FALSE	TRUE	AT5TE36020,AT5TE36025	TE	TE	TE	G5_emergent	FALSE	FALSE	TRUE	TE	TRUE
WT	Combination	CHH	5	9889051	9889250	hypo	none	none	5_9889051_9889250	0	1	2	0	acute_G1_only_hypo	acute_G1_only	80743	FALSE	FALSE	FALSE		intergenic	intergenic	intergenic	other	FALSE	FALSE	FALSE	Intergenic	FALSE
WT	Combination	CHH	5	9898051	9898350	hyper	none	none	5_9898051_9898350	1	0	2	0	acute_G1_only_hyper	acute_G1_only	80744	FALSE	FALSE	FALSE		intergenic	intergenic	intergenic	other	FALSE	FALSE	FALSE	Intergenic	TRUE
WT	Combination	CHH	5	9900051	9900250	hyper	none	none	5_9900051_9900250	1	0	2	0	acute_G1_only_hyper	acute_G1_only	80745	FALSE	FALSE	TRUE	AT5TE36055,AT5TE36060,AT5TE36065	TE	TE	TE	other	FALSE	FALSE	TRUE	TE	TRUE
WT	Combination	CHH	5	9920551	9920800	none	hyper	none	5_9920551_9920800	1	0	2	0	G3_only_hyper	G3_only	80746	FALSE	FALSE	FALSE		intergenic	intergenic	intergenic	other	FALSE	FALSE	FALSE	Intergenic	TRUE
WT	Combination	CHH	5	9923151	9923350	none	none	hyper	5_9923151_9923350	1	0	2	0	G5_emergent_hyper	G5_emergent	80747	FALSE	FALSE	FALSE		intergenic	intergenic	intergenic	G5_emergent	FALSE	FALSE	FALSE	Intergenic	TRUE
WT	Combination	CHH	5	9940251	9940700	hyper	hyper	none	5_9940251_9940700	2	0	1	0	stress_maintained_then_reset_hyper	stress_maintained_then_reset	80748	TRUE	FALSE	FALSE	gene:AT5G27910	gene	gene	gene	reset	FALSE	TRUE	FALSE	Gene body	TRUE
WT	Combination	CHH	5	9957401	9957600	none	hyper	none	5_9957401_9957600	1	0	2	0	G3_only_hyper	G3_only	80749	FALSE	FALSE	TRUE	AT5TE36235	TE	TE	TE	other	FALSE	FALSE	TRUE	TE	TRUE
WT	Combination	CHH	5	9966251	9966450	none	none	hypo	5_9966251_9966450	0	1	2	0	G5_emergent_hypo	G5_emergent	80750	FALSE	FALSE	FALSE		intergenic	intergenic	intergenic	G5_emergent	FALSE	FALSE	FALSE	Intergenic	TRUE
WT	Combination	CHH	5	9970451	9970650	none	hyper	none	5_9970451_9970650	1	0	2	0	G3_only_hyper	G3_only	80751	FALSE	FALSE	FALSE		intergenic	intergenic	intergenic	other	FALSE	FALSE	FALSE	Intergenic	TRUE
WT	Combination	CHH	5	9972601	9972800	hypo	none	none	5_9972601_9972800	0	1	2	0	acute_G1_only_hypo	acute_G1_only	80752	FALSE	FALSE	FALSE		intergenic	intergenic	intergenic	other	FALSE	FALSE	FALSE	Intergenic	TRUE
WT	Combination	CHH	5	9991251	9991650	hypo	none	hyper	5_9991251_9991650	1	1	1	0	switcher	switcher	80753	FALSE	FALSE	FALSE		intergenic	intergenic	intergenic	switcher	FALSE	FALSE	FALSE	Intergenic	TRUE
WT	Combination	CHH	5	9994401	9994650	hyper	none	none	5_9994401_9994650	1	0	2	0	acute_G1_only_hyper	acute_G1_only	80754	FALSE	FALSE	TRUE	AT5TE36380	TE	TE	TE	other	FALSE	FALSE	TRUE	TE	TRUE
WT	Combination	CHH	5	10002801	10003000	none	hyper	none	5_10002801_10003000	1	0	2	0	G3_only_hyper	G3_only	80755	FALSE	FALSE	FALSE		intergenic	intergenic	intergenic	other	FALSE	FALSE	FALSE	Intergenic	TRUE
WT	Combination	CHH	5	10003401	10003600	none	none	hypo	5_10003401_10003600	0	1	2	0	G5_emergent_hypo	G5_emergent	80756	FALSE	TRUE	FALSE	AT5G27970_p	promoter	promoter	promoter	G5_emergent	TRUE	FALSE	FALSE	Promoter	TRUE
WT	Combination	CHH	5	10018901	10019150	none	hyper	none	5_10018901_10019150	1	0	2	0	G3_only_hyper	G3_only	80757	FALSE	FALSE	TRUE	AT5TE36470	TE	TE	TE	other	FALSE	FALSE	TRUE	TE	TRUE
WT	Combination	CHH	5	10019651	10019850	none	hyper	none	5_10019651_10019850	1	0	2	0	G3_only_hyper	G3_only	80758	FALSE	TRUE	TRUE	AT5G28000_p,AT5TE36475	promoter	promoter	TE	other	TRUE	FALSE	TRUE	Promoter + TE	TRUE
WT	Combination	CHH	5	10031751	10031950	none	none	hypo	5_10031751_10031950	0	1	2	0	G5_emergent_hypo	G5_emergent	80759	TRUE	FALSE	FALSE	gene:AT5G28030	gene	gene	gene	G5_emergent	FALSE	TRUE	FALSE	Gene body	TRUE
WT	Combination	CHH	5	10036951	10037150	none	none	hyper	5_10036951_10037150	1	0	2	0	G5_emergent_hyper	G5_emergent	80760	TRUE	FALSE	TRUE	AT5TE36530,gene:AT5G28040	gene	gene	TE	G5_emergent	FALSE	TRUE	TRUE	Gene body + TE	TRUE
WT	Combination	CHH	5	10040201	10040400	hyper	none	none	5_10040201_10040400	1	0	2	0	acute_G1_only_hyper	acute_G1_only	80761	FALSE	TRUE	FALSE	AT5G28040_p	promoter	promoter	promoter	other	TRUE	FALSE	FALSE	Promoter	TRUE
WT	Combination	CHH	5	10040601	10040800	hyper	none	none	5_10040601_10040800	1	0	2	0	acute_G1_only_hyper	acute_G1_only	80762	FALSE	FALSE	FALSE		intergenic	intergenic	intergenic	other	FALSE	FALSE	FALSE	Intergenic	TRUE
WT	Combination	CHH	5	10047901	10048100	hyper	none	none	5_10047901_10048100	1	0	2	0	acute_G1_only_hyper	acute_G1_only	80763	FALSE	FALSE	TRUE	AT5TE36595,AT5TE36600	TE	TE	TE	other	FALSE	FALSE	TRUE	TE	TRUE
WT	Combination	CHH	5	10049451	10049650	none	hypo	none	5_10049451_10049650	0	1	2	0	G3_only_hypo	G3_only	80764	FALSE	FALSE	TRUE	AT5TE36605,AT5TE36610	TE	TE	TE	other	FALSE	FALSE	TRUE	TE	TRUE
WT	Combination	CHH	5	10065301	10065500	none	none	hypo	5_10065301_10065500	0	1	2	0	G5_emergent_hypo	G5_emergent	80765	FALSE	FALSE	TRUE	AT5TE36665,AT5TE36670	TE	TE	TE	G5_emergent	FALSE	FALSE	TRUE	TE	TRUE
WT	Combination	CHH	5	10067551	10067900	hypo	none	none	5_10067551_10067900	0	1	2	0	acute_G1_only_hypo	acute_G1_only	80766	FALSE	FALSE	FALSE		intergenic	intergenic	intergenic	other	FALSE	FALSE	FALSE	Intergenic	TRUE
WT	Combination	CHH	5	10068051	10068700	hyper	both	hyper	5_10068051_10068700	2	0	0	1	ambiguous_both	ambiguous_both	80767	FALSE	FALSE	FALSE		intergenic	intergenic	intergenic	other	FALSE	FALSE	FALSE	Intergenic	TRUE
WT	Combination	CHH	5	10071651	10071850	none	none	hyper	5_10071651_10071850	1	0	2	0	G5_emergent_hyper	G5_emergent	80768	FALSE	TRUE	FALSE	AT5G28060_p	promoter	promoter	promoter	G5_emergent	TRUE	FALSE	FALSE	Promoter	TRUE
WT	Combination	CHH	5	10075401	10075600	none	none	hyper	5_10075401_10075600	1	0	2	0	G5_emergent_hyper	G5_emergent	80769	FALSE	FALSE	FALSE		intergenic	intergenic	intergenic	G5_emergent	FALSE	FALSE	FALSE	Intergenic	TRUE
WT	Combination	CHH	5	10076151	10076400	hyper	none	none	5_10076151_10076400	1	0	2	0	acute_G1_only_hyper	acute_G1_only	80770	FALSE	FALSE	TRUE	AT5TE36720,AT5TE36725;AT5TE36720,AT5TE36725,AT5TE36730	TE	TE	TE	other	FALSE	FALSE	TRUE	TE	TRUE
WT	Combination	CHH	5	10079851	10080200	none	hyper	none	5_10079851_10080200	1	0	2	0	G3_only_hyper	G3_only	80771	FALSE	FALSE	TRUE	AT5TE36720	TE	TE	TE	other	FALSE	FALSE	TRUE	TE	TRUE
WT	Combination	CHH	5	10081051	10081400	none	hyper	none	5_10081051_10081400	1	0	2	0	G3_only_hyper	G3_only	80772	FALSE	FALSE	TRUE	AT5TE36720	TE	TE	TE	other	FALSE	FALSE	TRUE	TE	TRUE
WT	Combination	CHH	5	10082201	10082550	none	both	hypo	5_10082201_10082550	0	1	1	1	ambiguous_both	ambiguous_both	80773	FALSE	TRUE	TRUE	AT5G28070_p,AT5TE36755	promoter	promoter	TE	other	TRUE	FALSE	TRUE	Promoter + TE	TRUE
WT	Combination	CHH	5	10083901	10084150	none	hyper	none	5_10083901_10084150	1	0	2	0	G3_only_hyper	G3_only	80774	FALSE	FALSE	FALSE		intergenic	intergenic	intergenic	other	FALSE	FALSE	FALSE	Intergenic	TRUE
WT	Combination	CHH	5	10085051	10085250	hypo	none	none	5_10085051_10085250	0	1	2	0	acute_G1_only_hypo	acute_G1_only	80775	FALSE	FALSE	TRUE	AT5TE36765	TE	TE	TE	other	FALSE	FALSE	TRUE	TE	TRUE
WT	Combination	CHH	5	10089051	10089350	hyper	none	none	5_10089051_10089350	1	0	2	0	acute_G1_only_hyper	acute_G1_only	80776	FALSE	FALSE	TRUE	AT5TE36785	TE	TE	TE	other	FALSE	FALSE	TRUE	TE	TRUE
WT	Combination	CHH	5	10107451	10107850	none	none	hyper	5_10107451_10107850	1	0	2	0	G5_emergent_hyper	G5_emergent	80777	FALSE	FALSE	TRUE	AT5TE36825,AT5TE36830	TE	TE	TE	G5_emergent	FALSE	FALSE	TRUE	TE	FALSE
WT	Combination	CHH	5	10109301	10109500	hyper	none	none	5_10109301_10109500	1	0	2	0	acute_G1_only_hyper	acute_G1_only	80778	FALSE	FALSE	TRUE	AT5TE36825,AT5TE36830	TE	TE	TE	other	FALSE	FALSE	TRUE	TE	TRUE
WT	Combination	CHH	5	10109801	10110100	none	hypo	none	5_10109801_10110100	0	1	2	0	G3_only_hypo	G3_only	80779	FALSE	FALSE	TRUE	AT5TE36825,AT5TE36830	TE	TE	TE	other	FALSE	FALSE	TRUE	TE	TRUE
WT	Combination	CHH	5	10110551	10110750	hyper	none	none	5_10110551_10110750	1	0	2	0	acute_G1_only_hyper	acute_G1_only	80780	FALSE	FALSE	TRUE	AT5TE36825,AT5TE36830	TE	TE	TE	other	FALSE	FALSE	TRUE	TE	TRUE
WT	Combination	CHH	5	10110851	10111100	none	hyper	none	5_10110851_10111100	1	0	2	0	G3_only_hyper	G3_only	80781	FALSE	FALSE	TRUE	AT5TE36825,AT5TE36830	TE	TE	TE	other	FALSE	FALSE	TRUE	TE	TRUE
WT	Combination	CHH	5	10112901	10113250	hyper	hyper	hyper	5_10112901_10113250	3	0	0	0	persistent_all3_hyper	persistent_all3	80782	FALSE	FALSE	TRUE	AT5TE36825,AT5TE36830	TE	TE	TE	persistent	FALSE	FALSE	TRUE	TE	TRUE
WT	Combination	CHH	5	10117701	10118100	hyper	hyper	none	5_10117701_10118100	2	0	1	0	stress_maintained_then_reset_hyper	stress_maintained_then_reset	80783	FALSE	FALSE	TRUE	AT5TE36855	TE	TE	TE	reset	FALSE	FALSE	TRUE	TE	TRUE
WT	Combination	CHH	5	10118351	10118750	none	hyper	none	5_10118351_10118750	1	0	2	0	G3_only_hyper	G3_only	80784	FALSE	FALSE	TRUE	AT5TE36855	TE	TE	TE	other	FALSE	FALSE	TRUE	TE	TRUE
WT	Combination	CHH	5	10122401	10122600	none	hyper	none	5_10122401_10122600	1	0	2	0	G3_only_hyper	G3_only	80785	FALSE	FALSE	TRUE	AT5TE36890	TE	TE	TE	other	FALSE	FALSE	TRUE	TE	TRUE
WT	Combination	CHH	5	10123451	10123650	hyper	none	none	5_10123451_10123650	1	0	2	0	acute_G1_only_hyper	acute_G1_only	80786	FALSE	FALSE	TRUE	AT5TE36895	TE	TE	TE	other	FALSE	FALSE	TRUE	TE	TRUE
WT	Combination	CHH	5	10123851	10124150	none	hyper	hypo	5_10123851_10124150	1	1	1	0	switcher	switcher	80787	FALSE	FALSE	FALSE		intergenic	intergenic	intergenic	switcher	FALSE	FALSE	FALSE	Intergenic	TRUE
WT	Combination	CHH	5	10124401	10124700	none	hyper	none	5_10124401_10124700	1	0	2	0	G3_only_hyper	G3_only	80788	FALSE	FALSE	FALSE		intergenic	intergenic	intergenic	other	FALSE	FALSE	FALSE	Intergenic	TRUE
WT	Combination	CHH	5	10124801	10125050	none	hyper	hyper	5_10124801_10125050	2	0	1	0	G3_G5_persistent_hyper	G3_G5_persistent	80789	FALSE	FALSE	FALSE		intergenic	intergenic	intergenic	persistent	FALSE	FALSE	FALSE	Intergenic	TRUE
WT	Combination	CHH	5	10125501	10125700	hypo	none	none	5_10125501_10125700	0	1	2	0	acute_G1_only_hypo	acute_G1_only	80790	FALSE	FALSE	TRUE	AT5TE36910	TE	TE	TE	other	FALSE	FALSE	TRUE	TE	FALSE
WT	Combination	CHH	5	10126151	10126450	none	none	hypo	5_10126151_10126450	0	1	2	0	G5_emergent_hypo	G5_emergent	80791	FALSE	FALSE	FALSE		intergenic	intergenic	intergenic	G5_emergent	FALSE	FALSE	FALSE	Intergenic	TRUE
WT	Combination	CHH	5	10127901	10128100	none	none	hyper	5_10127901_10128100	1	0	2	0	G5_emergent_hyper	G5_emergent	80792	FALSE	FALSE	FALSE		intergenic	intergenic	intergenic	G5_emergent	FALSE	FALSE	FALSE	Intergenic	TRUE
WT	Combination	CHH	5	10139801	10140000	none	none	hypo	5_10139801_10140000	0	1	2	0	G5_emergent_hypo	G5_emergent	80793	FALSE	FALSE	TRUE	AT5TE36940	TE	TE	TE	G5_emergent	FALSE	FALSE	TRUE	TE	TRUE
WT	Combination	CHH	5	10148451	10148750	hypo	none	hypo	5_10148451_10148750	0	2	1	0	G1_G5_recurrent_hypo	G1_G5_recurrent	80794	FALSE	FALSE	TRUE	AT5TE36945,AT5TE36950;AT5TE36950	TE	TE	TE	persistent	FALSE	FALSE	TRUE	TE	TRUE
WT	Combination	CHH	5	10151901	10152150	none	hyper	none	5_10151901_10152150	1	0	2	0	G3_only_hyper	G3_only	80795	FALSE	FALSE	TRUE	AT5TE36970	TE	TE	TE	other	FALSE	FALSE	TRUE	TE	TRUE
WT	Combination	CHH	5	10152251	10152850	hypo	hyper	hypo	5_10152251_10152850	1	2	0	0	switcher	switcher	80796	FALSE	FALSE	TRUE	AT5TE36970	TE	TE	TE	switcher	FALSE	FALSE	TRUE	TE	TRUE
WT	Combination	CHH	5	10162051	10162250	none	none	hypo	5_10162051_10162250	0	1	2	0	G5_emergent_hypo	G5_emergent	80797	FALSE	TRUE	TRUE	AT5G28180_p,AT5TE36985	promoter	promoter	TE	G5_emergent	TRUE	FALSE	TRUE	Promoter + TE	TRUE
WT	Combination	CHH	5	10164751	10164950	none	hyper	none	5_10164751_10164950	1	0	2	0	G3_only_hyper	G3_only	80798	FALSE	FALSE	TRUE	AT5TE37000	TE	TE	TE	other	FALSE	FALSE	TRUE	TE	TRUE
WT	Combination	CHH	5	10168451	10168650	none	hyper	none	5_10168451_10168650	1	0	2	0	G3_only_hyper	G3_only	80799	TRUE	FALSE	FALSE	gene:AT5G28190	gene	gene	gene	other	FALSE	TRUE	FALSE	Gene body	TRUE
WT	Combination	CHH	5	10178001	10178250	hyper	hyper	none	5_10178001_10178250	2	0	1	0	stress_maintained_then_reset_hyper	stress_maintained_then_reset	80800	FALSE	FALSE	TRUE	AT5TE37060	TE	TE	TE	reset	FALSE	FALSE	TRUE	TE	TRUE
WT	Combination	CHH	5	10178901	10179100	hyper	hyper	none	5_10178901_10179100	2	0	1	0	stress_maintained_then_reset_hyper	stress_maintained_then_reset	80801	FALSE	FALSE	TRUE	AT5TE37060,AT5TE37065	TE	TE	TE	reset	FALSE	FALSE	TRUE	TE	TRUE
WT	Combination	CHH	5	10179601	10179900	hyper	hypo	none	5_10179601_10179900	1	1	1	0	switcher	switcher	80802	FALSE	FALSE	TRUE	AT5TE37075	TE	TE	TE	switcher	FALSE	FALSE	TRUE	TE	TRUE
WT	Combination	CHH	5	10179951	10180150	hyper	none	none	5_10179951_10180150	1	0	2	0	acute_G1_only_hyper	acute_G1_only	80803	FALSE	FALSE	TRUE	AT5TE37075,AT5TE37080,AT5TE37085	TE	TE	TE	other	FALSE	FALSE	TRUE	TE	TRUE
WT	Combination	CHH	5	10180901	10181100	none	none	hypo	5_10180901_10181100	0	1	2	0	G5_emergent_hypo	G5_emergent	80804	FALSE	FALSE	TRUE	AT5TE37085	TE	TE	TE	G5_emergent	FALSE	FALSE	TRUE	TE	TRUE
WT	Combination	CHH	5	10183001	10183350	hypo	hyper	none	5_10183001_10183350	1	1	1	0	switcher	switcher	80805	FALSE	FALSE	TRUE	AT5TE37085,AT5TE37090;AT5TE37090	TE	TE	TE	switcher	FALSE	FALSE	TRUE	TE	TRUE
WT	Combination	CHH	5	10203801	10204000	none	none	hyper	5_10203801_10204000	1	0	2	0	G5_emergent_hyper	G5_emergent	80806	FALSE	TRUE	TRUE	AT5G28235_p,AT5TE37180	promoter	promoter	TE	G5_emergent	TRUE	FALSE	TRUE	Promoter + TE	TRUE
WT	Combination	CHH	5	10216001	10216550	hyper	hyper	none	5_10216001_10216550	2	0	1	0	stress_maintained_then_reset_hyper	stress_maintained_then_reset	80807	FALSE	FALSE	TRUE	AT5TE37240,AT5TE37245;AT5TE37245;AT5TE37245,AT5TE37250;AT5TE37250	TE	TE	TE	reset	FALSE	FALSE	TRUE	TE	TRUE
WT	Combination	CHH	5	10216601	10216850	none	hyper	none	5_10216601_10216850	1	0	2	0	G3_only_hyper	G3_only	80808	FALSE	FALSE	TRUE	AT5TE37250,AT5TE37255	TE	TE	TE	other	FALSE	FALSE	TRUE	TE	TRUE
WT	Combination	CHH	5	10217101	10217400	none	none	hypo	5_10217101_10217400	0	1	2	0	G5_emergent_hypo	G5_emergent	80809	FALSE	FALSE	TRUE	AT5TE37250,AT5TE37255	TE	TE	TE	G5_emergent	FALSE	FALSE	TRUE	TE	FALSE
WT	Combination	CHH	5	10218501	10218700	none	hyper	none	5_10218501_10218700	1	0	2	0	G3_only_hyper	G3_only	80810	FALSE	FALSE	FALSE		intergenic	intergenic	intergenic	other	FALSE	FALSE	FALSE	Intergenic	TRUE
WT	Combination	CHH	5	10221451	10221650	none	none	hypo	5_10221451_10221650	0	1	2	0	G5_emergent_hypo	G5_emergent	80811	FALSE	FALSE	FALSE		intergenic	intergenic	intergenic	G5_emergent	FALSE	FALSE	FALSE	Intergenic	TRUE
WT	Combination	CHH	5	10221801	10222000	none	hyper	none	5_10221801_10222000	1	0	2	0	G3_only_hyper	G3_only	80812	FALSE	FALSE	FALSE		intergenic	intergenic	intergenic	other	FALSE	FALSE	FALSE	Intergenic	TRUE
WT	Combination	CHH	5	10222501	10222700	none	none	hypo	5_10222501_10222700	0	1	2	0	G5_emergent_hypo	G5_emergent	80813	FALSE	FALSE	FALSE		intergenic	intergenic	intergenic	G5_emergent	FALSE	FALSE	FALSE	Intergenic	TRUE
WT	Combination	CHH	5	10222751	10222950	none	none	hyper	5_10222751_10222950	1	0	2	0	G5_emergent_hyper	G5_emergent	80814	FALSE	FALSE	FALSE		intergenic	intergenic	intergenic	G5_emergent	FALSE	FALSE	FALSE	Intergenic	TRUE
WT	Combination	CHH	5	10225901	10226100	none	hyper	none	5_10225901_10226100	1	0	2	0	G3_only_hyper	G3_only	80815	FALSE	FALSE	TRUE	AT5TE37290,AT5TE37300	TE	TE	TE	other	FALSE	FALSE	TRUE	TE	TRUE
WT	Combination	CHH	5	10232101	10232350	hyper	none	hyper	5_10232101_10232350	2	0	1	0	G1_G5_recurrent_hyper	G1_G5_recurrent	80816	FALSE	FALSE	FALSE		intergenic	intergenic	intergenic	persistent	FALSE	FALSE	FALSE	Intergenic	TRUE
WT	Combination	CHH	5	10232801	10233150	hypo	hyper	none	5_10232801_10233150	1	1	1	0	switcher	switcher	80817	FALSE	FALSE	TRUE	AT5TE37330	TE	TE	TE	switcher	FALSE	FALSE	TRUE	TE	TRUE
WT	Combination	CHH	5	10233401	10233600	none	hyper	hypo	5_10233401_10233600	1	1	1	0	switcher	switcher	80818	FALSE	FALSE	TRUE	AT5TE37330	TE	TE	TE	switcher	FALSE	FALSE	TRUE	TE	TRUE
WT	Combination	CHH	5	10237051	10237350	none	none	hypo	5_10237051_10237350	0	1	2	0	G5_emergent_hypo	G5_emergent	80819	FALSE	TRUE	FALSE	AT5G28262_p	promoter	promoter	promoter	G5_emergent	TRUE	FALSE	FALSE	Promoter	TRUE
WT	Combination	CHH	5	10237801	10238050	none	hyper	hyper	5_10237801_10238050	2	0	1	0	G3_G5_persistent_hyper	G3_G5_persistent	80820	FALSE	TRUE	FALSE	AT5G28262_p	promoter	promoter	promoter	persistent	TRUE	FALSE	FALSE	Promoter	TRUE
WT	Combination	CHH	5	10239901	10240100	none	hyper	none	5_10239901_10240100	1	0	2	0	G3_only_hyper	G3_only	80821	FALSE	FALSE	TRUE	AT5TE37345	TE	TE	TE	other	FALSE	FALSE	TRUE	TE	TRUE
WT	Combination	CHH	5	10244401	10244800	none	hyper	none	5_10244401_10244800	1	0	2	0	G3_only_hyper	G3_only	80822	FALSE	FALSE	TRUE	AT5TE37350,AT5TE37355	TE	TE	TE	other	FALSE	FALSE	TRUE	TE	TRUE
WT	Combination	CHH	5	10254751	10254950	none	none	hyper	5_10254751_10254950	1	0	2	0	G5_emergent_hyper	G5_emergent	80823	FALSE	FALSE	TRUE	AT5TE37350,AT5TE37420	TE	TE	TE	G5_emergent	FALSE	FALSE	TRUE	TE	FALSE
WT	Combination	CHH	5	10267901	10268100	none	none	hyper	5_10267901_10268100	1	0	2	0	G5_emergent_hyper	G5_emergent	80824	FALSE	FALSE	TRUE	AT5TE37475	TE	TE	TE	G5_emergent	FALSE	FALSE	TRUE	TE	TRUE
WT	Combination	CHH	5	10272401	10272600	hypo	none	none	5_10272401_10272600	0	1	2	0	acute_G1_only_hypo	acute_G1_only	80825	FALSE	FALSE	TRUE	AT5TE37510,AT5TE37515	TE	TE	TE	other	FALSE	FALSE	TRUE	TE	TRUE
WT	Combination	CHH	5	10273751	10273950	hyper	none	none	5_10273751_10273950	1	0	2	0	acute_G1_only_hyper	acute_G1_only	80826	FALSE	FALSE	TRUE	AT5TE37520	TE	TE	TE	other	FALSE	FALSE	TRUE	TE	TRUE
WT	Combination	CHH	5	10283751	10283950	none	none	hyper	5_10283751_10283950	1	0	2	0	G5_emergent_hyper	G5_emergent	80827	TRUE	TRUE	TRUE	AT5G28290_p,AT5G28295_p,AT5TE37565,gene:AT5G28295	gene	promoter	TE	G5_emergent	TRUE	TRUE	TRUE	Promoter + Gene body + TE	TRUE
WT	Combination	CHH	5	10288651	10288850	none	hyper	none	5_10288651_10288850	1	0	2	0	G3_only_hyper	G3_only	80828	FALSE	FALSE	TRUE	AT5TE37575	TE	TE	TE	other	FALSE	FALSE	TRUE	TE	TRUE
WT	Combination	CHH	5	10313551	10313750	none	hyper	none	5_10313551_10313750	1	0	2	0	G3_only_hyper	G3_only	80829	FALSE	TRUE	FALSE	AT5G28340_p	promoter	promoter	promoter	other	TRUE	FALSE	FALSE	Promoter	TRUE
WT	Combination	CHH	5	10330951	10331150	none	hypo	none	5_10330951_10331150	0	1	2	0	G3_only_hypo	G3_only	80830	FALSE	FALSE	TRUE	AT5TE37730	TE	TE	TE	other	FALSE	FALSE	TRUE	TE	TRUE
WT	Combination	CHH	5	10370451	10370650	none	none	hypo	5_10370451_10370650	0	1	2	0	G5_emergent_hypo	G5_emergent	80831	FALSE	TRUE	TRUE	AT5G28442_p,AT5TE37850,AT5TE37855	promoter	promoter	TE	G5_emergent	TRUE	FALSE	TRUE	Promoter + TE	FALSE
WT	Combination	CHH	5	10372451	10372900	hypo	hyper	none	5_10372451_10372900	1	1	1	0	switcher	switcher	80832	TRUE	FALSE	TRUE	AT5TE37870;gene:AT5G28450,AT5TE37870;AT5TE37860,AT5TE37865,AT5TE37870	gene	gene	TE	switcher	FALSE	TRUE	TRUE	Gene body + TE	TRUE
WT	Combination	CHH	5	10374201	10374400	none	none	hypo	5_10374201_10374400	0	1	2	0	G5_emergent_hypo	G5_emergent	80833	FALSE	TRUE	FALSE	AT5G28460_p,AT5G28450_p	promoter	promoter	promoter	G5_emergent	TRUE	FALSE	FALSE	Promoter	TRUE
WT	Combination	CHH	5	10380801	10381000	hypo	none	none	5_10380801_10381000	0	1	2	0	acute_G1_only_hypo	acute_G1_only	80834	TRUE	FALSE	FALSE	gene:AT5G28463	gene	gene	gene	other	FALSE	TRUE	FALSE	Gene body	TRUE
WT	Combination	CHH	5	10381051	10381300	none	hyper	none	5_10381051_10381300	1	0	2	0	G3_only_hyper	G3_only	80835	FALSE	FALSE	FALSE		intergenic	intergenic	intergenic	other	FALSE	FALSE	FALSE	Intergenic	TRUE
WT	Combination	CHH	5	10381501	10381900	none	hyper	hypo	5_10381501_10381900	1	1	1	0	switcher	switcher	80836	TRUE	FALSE	FALSE	gene:AT5G28462	gene	gene	gene	switcher	FALSE	TRUE	FALSE	Gene body	TRUE
WT	Combination	CHH	5	10385101	10385400	hypo	none	none	5_10385101_10385400	0	1	2	0	acute_G1_only_hypo	acute_G1_only	80837	FALSE	FALSE	TRUE	AT5TE37905	TE	TE	TE	other	FALSE	FALSE	TRUE	TE	TRUE
WT	Combination	CHH	5	10386101	10386300	none	hyper	none	5_10386101_10386300	1	0	2	0	G3_only_hyper	G3_only	80838	FALSE	FALSE	TRUE	AT5TE37910	TE	TE	TE	other	FALSE	FALSE	TRUE	TE	TRUE
WT	Combination	CHH	5	10393151	10393350	none	none	hyper	5_10393151_10393350	1	0	2	0	G5_emergent_hyper	G5_emergent	80839	FALSE	FALSE	FALSE		intergenic	intergenic	intergenic	G5_emergent	FALSE	FALSE	FALSE	Intergenic	TRUE
WT	Combination	CHH	5	10396851	10397050	none	hyper	none	5_10396851_10397050	1	0	2	0	G3_only_hyper	G3_only	80840	FALSE	FALSE	FALSE		intergenic	intergenic	intergenic	other	FALSE	FALSE	FALSE	Intergenic	TRUE
WT	Combination	CHH	5	10400851	10401200	hypo	none	hyper	5_10400851_10401200	1	1	1	0	switcher	switcher	80841	FALSE	FALSE	TRUE	AT5TE37975	TE	TE	TE	switcher	FALSE	FALSE	TRUE	TE	TRUE
WT	Combination	CHH	5	10401251	10401500	none	hyper	hypo	5_10401251_10401500	1	1	1	0	switcher	switcher	80842	FALSE	FALSE	TRUE	AT5TE37975	TE	TE	TE	switcher	FALSE	FALSE	TRUE	TE	TRUE
WT	Combination	CHH	5	10402401	10402700	none	none	hypo	5_10402401_10402700	0	1	2	0	G5_emergent_hypo	G5_emergent	80843	FALSE	FALSE	TRUE	AT5TE37975	TE	TE	TE	G5_emergent	FALSE	FALSE	TRUE	TE	TRUE
WT	Combination	CHH	5	10403401	10403600	none	hyper	none	5_10403401_10403600	1	0	2	0	G3_only_hyper	G3_only	80844	FALSE	FALSE	TRUE	AT5TE37975	TE	TE	TE	other	FALSE	FALSE	TRUE	TE	TRUE
WT	Combination	CHH	5	10406601	10406900	none	hyper	none	5_10406601_10406900	1	0	2	0	G3_only_hyper	G3_only	80845	FALSE	FALSE	TRUE	AT5TE37985	TE	TE	TE	other	FALSE	FALSE	TRUE	TE	TRUE
WT	Combination	CHH	5	10407101	10407400	none	none	hypo	5_10407101_10407400	0	1	2	0	G5_emergent_hypo	G5_emergent	80846	FALSE	FALSE	TRUE	AT5TE37985	TE	TE	TE	G5_emergent	FALSE	FALSE	TRUE	TE	TRUE
WT	Combination	CHH	5	10407701	10407900	none	hyper	hyper	5_10407701_10407900	2	0	1	0	G3_G5_persistent_hyper	G3_G5_persistent	80847	FALSE	FALSE	TRUE	AT5TE37985	TE	TE	TE	persistent	FALSE	FALSE	TRUE	TE	TRUE
WT	Combination	CHH	5	10408151	10408350	none	none	hyper	5_10408151_10408350	1	0	2	0	G5_emergent_hyper	G5_emergent	80848	FALSE	FALSE	TRUE	AT5TE37985	TE	TE	TE	G5_emergent	FALSE	FALSE	TRUE	TE	TRUE
WT	Combination	CHH	5	10409351	10409550	none	hyper	none	5_10409351_10409550	1	0	2	0	G3_only_hyper	G3_only	80849	FALSE	FALSE	TRUE	AT5TE37985	TE	TE	TE	other	FALSE	FALSE	TRUE	TE	TRUE
WT	Combination	CHH	5	10409951	10410200	none	hyper	none	5_10409951_10410200	1	0	2	0	G3_only_hyper	G3_only	80850	FALSE	FALSE	FALSE		intergenic	intergenic	intergenic	other	FALSE	FALSE	FALSE	Intergenic	TRUE
WT	Combination	CHH	5	10410401	10410600	none	none	hypo	5_10410401_10410600	0	1	2	0	G5_emergent_hypo	G5_emergent	80851	FALSE	FALSE	FALSE		intergenic	intergenic	intergenic	G5_emergent	FALSE	FALSE	FALSE	Intergenic	TRUE
WT	Combination	CHH	5	10411001	10411200	hyper	none	none	5_10411001_10411200	1	0	2	0	acute_G1_only_hyper	acute_G1_only	80852	FALSE	FALSE	FALSE		intergenic	intergenic	intergenic	other	FALSE	FALSE	FALSE	Intergenic	TRUE
WT	Combination	CHH	5	10411501	10411700	none	none	hypo	5_10411501_10411700	0	1	2	0	G5_emergent_hypo	G5_emergent	80853	FALSE	FALSE	FALSE		intergenic	intergenic	intergenic	G5_emergent	FALSE	FALSE	FALSE	Intergenic	TRUE
WT	Combination	CHH	5	10411751	10412000	hyper	none	hyper	5_10411751_10412000	2	0	1	0	G1_G5_recurrent_hyper	G1_G5_recurrent	80854	FALSE	FALSE	FALSE		intergenic	intergenic	intergenic	persistent	FALSE	FALSE	FALSE	Intergenic	TRUE
WT	Combination	CHH	5	10412601	10412800	none	hyper	none	5_10412601_10412800	1	0	2	0	G3_only_hyper	G3_only	80855	FALSE	FALSE	FALSE		intergenic	intergenic	intergenic	other	FALSE	FALSE	FALSE	Intergenic	TRUE
WT	Combination	CHH	5	10413251	10413600	none	hyper	none	5_10413251_10413600	1	0	2	0	G3_only_hyper	G3_only	80856	FALSE	FALSE	FALSE		intergenic	intergenic	intergenic	other	FALSE	FALSE	FALSE	Intergenic	TRUE
WT	Combination	CHH	5	10415051	10415600	none	both	none	5_10415051_10415600	0	0	2	1	ambiguous_both	ambiguous_both	80857	FALSE	FALSE	FALSE		intergenic	intergenic	intergenic	other	FALSE	FALSE	FALSE	Intergenic	TRUE
WT	Combination	CHH	5	10415701	10416050	none	none	both	5_10415701_10416050	0	0	2	1	ambiguous_both	ambiguous_both	80858	FALSE	FALSE	FALSE		intergenic	intergenic	intergenic	other	FALSE	FALSE	FALSE	Intergenic	TRUE
WT	Combination	CHH	5	10416101	10416650	hypo	hyper	hypo	5_10416101_10416650	1	2	0	0	switcher	switcher	80859	FALSE	FALSE	FALSE		intergenic	intergenic	intergenic	switcher	FALSE	FALSE	FALSE	Intergenic	TRUE
WT	Combination	CHH	5	10417301	10417550	hyper	none	none	5_10417301_10417550	1	0	2	0	acute_G1_only_hyper	acute_G1_only	80860	FALSE	FALSE	TRUE	AT5TE38010	TE	TE	TE	other	FALSE	FALSE	TRUE	TE	TRUE
WT	Combination	CHH	5	10417651	10417850	hyper	none	none	5_10417651_10417850	1	0	2	0	acute_G1_only_hyper	acute_G1_only	80861	FALSE	FALSE	TRUE	AT5TE38010	TE	TE	TE	other	FALSE	FALSE	TRUE	TE	TRUE
WT	Combination	CHH	5	10418451	10418950	hyper	hyper	none	5_10418451_10418950	2	0	1	0	stress_maintained_then_reset_hyper	stress_maintained_then_reset	80862	FALSE	FALSE	TRUE	AT5TE38010;AT5TE38015	TE	TE	TE	reset	FALSE	FALSE	TRUE	TE	TRUE
WT	Combination	CHH	5	10419351	10419550	none	hyper	none	5_10419351_10419550	1	0	2	0	G3_only_hyper	G3_only	80863	FALSE	FALSE	FALSE		intergenic	intergenic	intergenic	other	FALSE	FALSE	FALSE	Intergenic	TRUE
WT	Combination	CHH	5	10420151	10420400	hyper	none	none	5_10420151_10420400	1	0	2	0	acute_G1_only_hyper	acute_G1_only	80864	FALSE	FALSE	TRUE	AT5TE38020	TE	TE	TE	other	FALSE	FALSE	TRUE	TE	TRUE
WT	Combination	CHH	5	10420551	10421050	none	hyper	none	5_10420551_10421050	1	0	2	0	G3_only_hyper	G3_only	80865	FALSE	FALSE	TRUE	AT5TE38025	TE	TE	TE	other	FALSE	FALSE	TRUE	TE	TRUE
WT	Combination	CHH	5	10423501	10423750	hyper	hyper	none	5_10423501_10423750	2	0	1	0	stress_maintained_then_reset_hyper	stress_maintained_then_reset	80866	FALSE	FALSE	FALSE		intergenic	intergenic	intergenic	reset	FALSE	FALSE	FALSE	Intergenic	TRUE
WT	Combination	CHH	5	10424501	10424750	hypo	hyper	none	5_10424501_10424750	1	1	1	0	switcher	switcher	80867	FALSE	FALSE	FALSE		intergenic	intergenic	intergenic	switcher	FALSE	FALSE	FALSE	Intergenic	TRUE
WT	Combination	CHH	5	10425151	10426000	none	hyper	hyper	5_10425151_10426000	2	0	1	0	G3_G5_persistent_hyper	G3_G5_persistent	80868	FALSE	FALSE	FALSE		intergenic	intergenic	intergenic	persistent	FALSE	FALSE	FALSE	Intergenic	TRUE
WT	Combination	CHH	5	10428201	10428550	none	hyper	none	5_10428201_10428550	1	0	2	0	G3_only_hyper	G3_only	80869	FALSE	TRUE	TRUE	AT5G28470_p,AT5TE38055	promoter	promoter	TE	other	TRUE	FALSE	TRUE	Promoter + TE	TRUE
WT	Combination	CHH	5	10439201	10439400	none	none	hypo	5_10439201_10439400	0	1	2	0	G5_emergent_hypo	G5_emergent	80870	FALSE	FALSE	TRUE	AT5TE38070	TE	TE	TE	G5_emergent	FALSE	FALSE	TRUE	TE	TRUE
WT	Combination	CHH	5	10443101	10443400	hypo	none	none	5_10443101_10443400	0	1	2	0	acute_G1_only_hypo	acute_G1_only	80871	FALSE	FALSE	TRUE	AT5TE38070	TE	TE	TE	other	FALSE	FALSE	TRUE	TE	FALSE
WT	Combination	CHH	5	10445001	10445200	hypo	none	none	5_10445001_10445200	0	1	2	0	acute_G1_only_hypo	acute_G1_only	80872	FALSE	FALSE	TRUE	AT5TE38070	TE	TE	TE	other	FALSE	FALSE	TRUE	TE	TRUE
WT	Combination	CHH	5	10447751	10447950	none	none	hypo	5_10447751_10447950	0	1	2	0	G5_emergent_hypo	G5_emergent	80873	FALSE	FALSE	TRUE	AT5TE38075,AT5TE38080	TE	TE	TE	G5_emergent	FALSE	FALSE	TRUE	TE	TRUE
WT	Combination	CHH	5	10461801	10462250	none	hyper	none	5_10461801_10462250	1	0	2	0	G3_only_hyper	G3_only	80874	FALSE	FALSE	FALSE		intergenic	intergenic	intergenic	other	FALSE	FALSE	FALSE	Intergenic	TRUE
WT	Combination	CHH	5	10470151	10470350	none	none	hypo	5_10470151_10470350	0	1	2	0	G5_emergent_hypo	G5_emergent	80875	FALSE	FALSE	FALSE		intergenic	intergenic	intergenic	G5_emergent	FALSE	FALSE	FALSE	Intergenic	TRUE
WT	Combination	CHH	5	10473151	10473350	none	hyper	none	5_10473151_10473350	1	0	2	0	G3_only_hyper	G3_only	80876	FALSE	FALSE	FALSE		intergenic	intergenic	intergenic	other	FALSE	FALSE	FALSE	Intergenic	TRUE
WT	Combination	CHH	5	10474701	10474900	none	hyper	none	5_10474701_10474900	1	0	2	0	G3_only_hyper	G3_only	80877	FALSE	FALSE	TRUE	AT5TE38170	TE	TE	TE	other	FALSE	FALSE	TRUE	TE	TRUE
WT	Combination	CHH	5	10475001	10475450	none	hyper	both	5_10475001_10475450	1	0	1	1	ambiguous_both	ambiguous_both	80878	FALSE	FALSE	TRUE	AT5TE38170;AT5TE38175,AT5TE38180;AT5TE38175,AT5TE38180,AT5TE38185	TE	TE	TE	other	FALSE	FALSE	TRUE	TE	TRUE
WT	Combination	CHH	5	10479551	10479750	none	none	hypo	5_10479551_10479750	0	1	2	0	G5_emergent_hypo	G5_emergent	80879	FALSE	FALSE	TRUE	AT5TE38205	TE	TE	TE	G5_emergent	FALSE	FALSE	TRUE	TE	TRUE
WT	Combination	CHH	5	10503301	10503550	hyper	none	hyper	5_10503301_10503550	2	0	1	0	G1_G5_recurrent_hyper	G1_G5_recurrent	80880	FALSE	FALSE	TRUE	AT5TE38290	TE	TE	TE	persistent	FALSE	FALSE	TRUE	TE	TRUE
WT	Combination	CHH	5	10503651	10503850	none	hyper	none	5_10503651_10503850	1	0	2	0	G3_only_hyper	G3_only	80881	FALSE	FALSE	FALSE		intergenic	intergenic	intergenic	other	FALSE	FALSE	FALSE	Intergenic	TRUE
WT	Combination	CHH	5	10504301	10504500	none	hyper	none	5_10504301_10504500	1	0	2	0	G3_only_hyper	G3_only	80882	FALSE	FALSE	FALSE		intergenic	intergenic	intergenic	other	FALSE	FALSE	FALSE	Intergenic	TRUE
WT	Combination	CHH	5	10506351	10506550	hyper	none	none	5_10506351_10506550	1	0	2	0	acute_G1_only_hyper	acute_G1_only	80883	FALSE	FALSE	FALSE		intergenic	intergenic	intergenic	other	FALSE	FALSE	FALSE	Intergenic	TRUE
WT	Combination	CHH	5	10507051	10507500	hyper	hyper	none	5_10507051_10507500	2	0	1	0	stress_maintained_then_reset_hyper	stress_maintained_then_reset	80884	FALSE	FALSE	TRUE	AT5TE38315	TE	TE	TE	reset	FALSE	FALSE	TRUE	TE	TRUE
WT	Combination	CHH	5	10507651	10507850	hyper	none	none	5_10507651_10507850	1	0	2	0	acute_G1_only_hyper	acute_G1_only	80885	FALSE	FALSE	FALSE		intergenic	intergenic	intergenic	other	FALSE	FALSE	FALSE	Intergenic	TRUE
WT	Combination	CHH	5	10509151	10509400	none	none	hypo	5_10509151_10509400	0	1	2	0	G5_emergent_hypo	G5_emergent	80886	FALSE	FALSE	FALSE		intergenic	intergenic	intergenic	G5_emergent	FALSE	FALSE	FALSE	Intergenic	TRUE
WT	Combination	CHH	5	10509851	10510100	none	hyper	none	5_10509851_10510100	1	0	2	0	G3_only_hyper	G3_only	80887	FALSE	FALSE	FALSE		intergenic	intergenic	intergenic	other	FALSE	FALSE	FALSE	Intergenic	TRUE
WT	Combination	CHH	5	10510751	10511000	none	hyper	none	5_10510751_10511000	1	0	2	0	G3_only_hyper	G3_only	80888	FALSE	FALSE	TRUE	AT5TE38330	TE	TE	TE	other	FALSE	FALSE	TRUE	TE	TRUE
WT	Combination	CHH	5	10511801	10512000	none	none	hypo	5_10511801_10512000	0	1	2	0	G5_emergent_hypo	G5_emergent	80889	FALSE	FALSE	FALSE		intergenic	intergenic	intergenic	G5_emergent	FALSE	FALSE	FALSE	Intergenic	TRUE
WT	Combination	CHH	5	10528151	10528400	hyper	none	hypo	5_10528151_10528400	1	1	1	0	switcher	switcher	80890	FALSE	TRUE	FALSE	AT5G28530_p	promoter	promoter	promoter	switcher	TRUE	FALSE	FALSE	Promoter	TRUE
WT	Combination	CHH	5	10532601	10532900	none	hyper	hyper	5_10532601_10532900	2	0	1	0	G3_G5_persistent_hyper	G3_G5_persistent	80891	FALSE	FALSE	TRUE	AT5TE38415	TE	TE	TE	persistent	FALSE	FALSE	TRUE	TE	TRUE
WT	Combination	CHH	5	10534851	10535050	hyper	none	none	5_10534851_10535050	1	0	2	0	acute_G1_only_hyper	acute_G1_only	80892	FALSE	FALSE	FALSE		intergenic	intergenic	intergenic	other	FALSE	FALSE	FALSE	Intergenic	TRUE
WT	Combination	CHH	5	10535901	10536100	none	hyper	none	5_10535901_10536100	1	0	2	0	G3_only_hyper	G3_only	80893	FALSE	FALSE	TRUE	AT5TE38430,AT5TE38435,AT5TE38440	TE	TE	TE	other	FALSE	FALSE	TRUE	TE	TRUE
WT	Combination	CHH	5	10538151	10538450	none	hyper	none	5_10538151_10538450	1	0	2	0	G3_only_hyper	G3_only	80894	FALSE	FALSE	FALSE		intergenic	intergenic	intergenic	other	FALSE	FALSE	FALSE	Intergenic	TRUE
WT	Combination	CHH	5	10539651	10539950	hyper	none	hyper	5_10539651_10539950	2	0	1	0	G1_G5_recurrent_hyper	G1_G5_recurrent	80895	FALSE	FALSE	FALSE		intergenic	intergenic	intergenic	persistent	FALSE	FALSE	FALSE	Intergenic	TRUE
WT	Combination	CHH	5	10544951	10545150	hyper	none	none	5_10544951_10545150	1	0	2	0	acute_G1_only_hyper	acute_G1_only	80896	FALSE	FALSE	TRUE	AT5TE38480	TE	TE	TE	other	FALSE	FALSE	TRUE	TE	TRUE
WT	Combination	CHH	5	10545301	10545500	hypo	none	none	5_10545301_10545500	0	1	2	0	acute_G1_only_hypo	acute_G1_only	80897	FALSE	FALSE	TRUE	AT5TE38480	TE	TE	TE	other	FALSE	FALSE	TRUE	TE	TRUE
WT	Combination	CHH	5	10560901	10561100	none	hyper	none	5_10560901_10561100	1	0	2	0	G3_only_hyper	G3_only	80898	FALSE	TRUE	FALSE	AT5G28550_p	promoter	promoter	promoter	other	TRUE	FALSE	FALSE	Promoter	TRUE
WT	Combination	CHH	5	10561401	10561600	hyper	none	none	5_10561401_10561600	1	0	2	0	acute_G1_only_hyper	acute_G1_only	80899	FALSE	FALSE	FALSE		intergenic	intergenic	intergenic	other	FALSE	FALSE	FALSE	Intergenic	TRUE
WT	Combination	CHH	5	10561701	10562050	none	none	hypo	5_10561701_10562050	0	1	2	0	G5_emergent_hypo	G5_emergent	80900	FALSE	FALSE	TRUE	AT5TE38540,AT5TE38545	TE	TE	TE	G5_emergent	FALSE	FALSE	TRUE	TE	TRUE
WT	Combination	CHH	5	10563901	10564450	hyper	hyper	hyper	5_10563901_10564450	3	0	0	0	persistent_all3_hyper	persistent_all3	80901	FALSE	FALSE	TRUE	AT5TE38570;AT5TE38565,AT5TE38570	TE	TE	TE	persistent	FALSE	FALSE	TRUE	TE	TRUE
WT	Combination	CHH	5	10565501	10565850	none	hyper	none	5_10565501_10565850	1	0	2	0	G3_only_hyper	G3_only	80902	FALSE	TRUE	TRUE	AT5G28560_p,AT5TE38580,AT5TE38585;AT5G28560_p,AT5TE38585	promoter	promoter	TE	other	TRUE	FALSE	TRUE	Promoter + TE	TRUE
WT	Combination	CHH	5	10566951	10567150	none	hyper	none	5_10566951_10567150	1	0	2	0	G3_only_hyper	G3_only	80903	TRUE	FALSE	FALSE	gene:AT5G28560	gene	gene	gene	other	FALSE	TRUE	FALSE	Gene body	TRUE
WT	Combination	CHH	5	10567501	10567950	hyper	none	none	5_10567501_10567950	1	0	2	0	acute_G1_only_hyper	acute_G1_only	80904	FALSE	FALSE	FALSE		intergenic	intergenic	intergenic	other	FALSE	FALSE	FALSE	Intergenic	TRUE
WT	Combination	CHH	5	10568151	10568500	hyper	hyper	none	5_10568151_10568500	2	0	1	0	stress_maintained_then_reset_hyper	stress_maintained_then_reset	80905	FALSE	FALSE	FALSE		intergenic	intergenic	intergenic	reset	FALSE	FALSE	FALSE	Intergenic	TRUE
WT	Combination	CHH	5	10570651	10570850	none	hyper	none	5_10570651_10570850	1	0	2	0	G3_only_hyper	G3_only	80906	FALSE	FALSE	FALSE		intergenic	intergenic	intergenic	other	FALSE	FALSE	FALSE	Intergenic	TRUE
WT	Combination	CHH	5	10571051	10571450	none	hyper	none	5_10571051_10571450	1	0	2	0	G3_only_hyper	G3_only	80907	FALSE	FALSE	FALSE		intergenic	intergenic	intergenic	other	FALSE	FALSE	FALSE	Intergenic	TRUE
WT	Combination	CHH	5	10572301	10572500	hyper	none	none	5_10572301_10572500	1	0	2	0	acute_G1_only_hyper	acute_G1_only	80908	FALSE	FALSE	FALSE		intergenic	intergenic	intergenic	other	FALSE	FALSE	FALSE	Intergenic	TRUE
WT	Combination	CHH	5	10572601	10572800	none	hyper	none	5_10572601_10572800	1	0	2	0	G3_only_hyper	G3_only	80909	FALSE	FALSE	FALSE		intergenic	intergenic	intergenic	other	FALSE	FALSE	FALSE	Intergenic	TRUE
WT	Combination	CHH	5	10573551	10573850	hypo	none	none	5_10573551_10573850	0	1	2	0	acute_G1_only_hypo	acute_G1_only	80910	FALSE	FALSE	FALSE		intergenic	intergenic	intergenic	other	FALSE	FALSE	FALSE	Intergenic	TRUE
WT	Combination	CHH	5	10601801	10602000	none	hyper	none	5_10601801_10602000	1	0	2	0	G3_only_hyper	G3_only	80911	FALSE	FALSE	TRUE	AT5TE38675	TE	TE	TE	other	FALSE	FALSE	TRUE	TE	TRUE
WT	Combination	CHH	5	10608451	10608650	hypo	none	none	5_10608451_10608650	0	1	2	0	acute_G1_only_hypo	acute_G1_only	80912	FALSE	FALSE	TRUE	AT5TE38675,AT5TE38680	TE	TE	TE	other	FALSE	FALSE	TRUE	TE	TRUE
WT	Combination	CHH	5	10608751	10608950	none	hyper	hypo	5_10608751_10608950	1	1	1	0	switcher	switcher	80913	FALSE	FALSE	TRUE	AT5TE38680	TE	TE	TE	switcher	FALSE	FALSE	TRUE	TE	TRUE
WT	Combination	CHH	5	10618051	10618450	hyper	none	hyper	5_10618051_10618450	2	0	1	0	G1_G5_recurrent_hyper	G1_G5_recurrent	80914	FALSE	FALSE	TRUE	AT5TE38710	TE	TE	TE	persistent	FALSE	FALSE	TRUE	TE	TRUE
WT	Combination	CHH	5	10618951	10619250	none	none	hypo	5_10618951_10619250	0	1	2	0	G5_emergent_hypo	G5_emergent	80915	FALSE	FALSE	TRUE	AT5TE38710	TE	TE	TE	G5_emergent	FALSE	FALSE	TRUE	TE	TRUE
WT	Combination	CHH	5	10619301	10619500	hyper	none	none	5_10619301_10619500	1	0	2	0	acute_G1_only_hyper	acute_G1_only	80916	FALSE	FALSE	TRUE	AT5TE38710	TE	TE	TE	other	FALSE	FALSE	TRUE	TE	TRUE
WT	Combination	CHH	5	10620001	10620600	hypo	hyper	none	5_10620001_10620600	1	1	1	0	switcher	switcher	80917	FALSE	FALSE	TRUE	AT5TE38710	TE	TE	TE	switcher	FALSE	FALSE	TRUE	TE	TRUE
WT	Combination	CHH	5	10621201	10621450	hyper	hyper	none	5_10621201_10621450	2	0	1	0	stress_maintained_then_reset_hyper	stress_maintained_then_reset	80918	FALSE	FALSE	TRUE	AT5TE38710	TE	TE	TE	reset	FALSE	FALSE	TRUE	TE	TRUE
WT	Combination	CHH	5	10631051	10631250	none	none	hypo	5_10631051_10631250	0	1	2	0	G5_emergent_hypo	G5_emergent	80919	FALSE	FALSE	TRUE	AT5TE38715	TE	TE	TE	G5_emergent	FALSE	FALSE	TRUE	TE	TRUE
WT	Combination	CHH	5	10646851	10647050	none	hyper	none	5_10646851_10647050	1	0	2	0	G3_only_hyper	G3_only	80920	FALSE	FALSE	FALSE		intergenic	intergenic	intergenic	other	FALSE	FALSE	FALSE	Intergenic	TRUE
WT	Combination	CHH	5	10654801	10655000	hyper	none	none	5_10654801_10655000	1	0	2	0	acute_G1_only_hyper	acute_G1_only	80921	FALSE	TRUE	FALSE	AT5G28642_p	promoter	promoter	promoter	other	TRUE	FALSE	FALSE	Promoter	TRUE
WT	Combination	CHH	5	10655201	10655400	none	hyper	none	5_10655201_10655400	1	0	2	0	G3_only_hyper	G3_only	80922	FALSE	TRUE	TRUE	AT5G28642_p,AT5TE38785	promoter	promoter	TE	other	TRUE	FALSE	TRUE	Promoter + TE	TRUE
WT	Combination	CHH	5	10655451	10655650	hyper	none	none	5_10655451_10655650	1	0	2	0	acute_G1_only_hyper	acute_G1_only	80923	FALSE	TRUE	FALSE	AT5G28642_p	promoter	promoter	promoter	other	TRUE	FALSE	FALSE	Promoter	TRUE
WT	Combination	CHH	5	10663301	10663500	none	none	hyper	5_10663301_10663500	1	0	2	0	G5_emergent_hyper	G5_emergent	80924	FALSE	FALSE	TRUE	AT5TE38810	TE	TE	TE	G5_emergent	FALSE	FALSE	TRUE	TE	TRUE
WT	Combination	CHH	5	10665851	10666050	none	none	hypo	5_10665851_10666050	0	1	2	0	G5_emergent_hypo	G5_emergent	80925	FALSE	FALSE	TRUE	AT5TE38815,AT5TE38820	TE	TE	TE	G5_emergent	FALSE	FALSE	TRUE	TE	TRUE
WT	Combination	CHH	5	10669501	10669700	none	none	hypo	5_10669501_10669700	0	1	2	0	G5_emergent_hypo	G5_emergent	80926	FALSE	FALSE	TRUE	AT5TE38820,AT5TE38830	TE	TE	TE	G5_emergent	FALSE	FALSE	TRUE	TE	TRUE
WT	Combination	CHH	5	10670101	10670300	none	hyper	none	5_10670101_10670300	1	0	2	0	G3_only_hyper	G3_only	80927	FALSE	FALSE	TRUE	AT5TE38820	TE	TE	TE	other	FALSE	FALSE	TRUE	TE	TRUE
WT	Combination	CHH	5	10670701	10670900	hypo	none	none	5_10670701_10670900	0	1	2	0	acute_G1_only_hypo	acute_G1_only	80928	FALSE	FALSE	TRUE	AT5TE38835	TE	TE	TE	other	FALSE	FALSE	TRUE	TE	TRUE
WT	Combination	CHH	5	10671501	10671700	hyper	none	none	5_10671501_10671700	1	0	2	0	acute_G1_only_hyper	acute_G1_only	80929	FALSE	FALSE	TRUE	AT5TE38835	TE	TE	TE	other	FALSE	FALSE	TRUE	TE	TRUE
WT	Combination	CHH	5	10671901	10672250	hyper	none	none	5_10671901_10672250	1	0	2	0	acute_G1_only_hyper	acute_G1_only	80930	FALSE	FALSE	TRUE	AT5TE38835	TE	TE	TE	other	FALSE	FALSE	TRUE	TE	TRUE
WT	Combination	CHH	5	10683101	10683300	none	none	hyper	5_10683101_10683300	1	0	2	0	G5_emergent_hyper	G5_emergent	80931	TRUE	TRUE	TRUE	AT5G28660_p,AT5TE38885,AT5TE38890,gene:AT5G28660	gene	promoter	TE	G5_emergent	TRUE	TRUE	TRUE	Promoter + Gene body + TE	TRUE
WT	Combination	CHH	5	10685851	10686050	hyper	none	none	5_10685851_10686050	1	0	2	0	acute_G1_only_hyper	acute_G1_only	80932	FALSE	FALSE	FALSE		intergenic	intergenic	intergenic	other	FALSE	FALSE	FALSE	Intergenic	TRUE
WT	Combination	CHH	5	10690601	10690800	none	hyper	none	5_10690601_10690800	1	0	2	0	G3_only_hyper	G3_only	80933	FALSE	FALSE	FALSE		intergenic	intergenic	intergenic	other	FALSE	FALSE	FALSE	Intergenic	TRUE
WT	Combination	CHH	5	10691051	10691250	none	none	hypo	5_10691051_10691250	0	1	2	0	G5_emergent_hypo	G5_emergent	80934	FALSE	FALSE	TRUE	AT5TE38935	TE	TE	TE	G5_emergent	FALSE	FALSE	TRUE	TE	TRUE
WT	Combination	CHH	5	10691601	10691800	none	hyper	none	5_10691601_10691800	1	0	2	0	G3_only_hyper	G3_only	80935	FALSE	FALSE	TRUE	AT5TE38935	TE	TE	TE	other	FALSE	FALSE	TRUE	TE	TRUE
WT	Combination	CHH	5	10692451	10692700	none	hyper	none	5_10692451_10692700	1	0	2	0	G3_only_hyper	G3_only	80936	FALSE	FALSE	TRUE	AT5TE38935	TE	TE	TE	other	FALSE	FALSE	TRUE	TE	TRUE
WT	Combination	CHH	5	10693251	10693450	none	none	hypo	5_10693251_10693450	0	1	2	0	G5_emergent_hypo	G5_emergent	80937	FALSE	FALSE	TRUE	AT5TE38935	TE	TE	TE	G5_emergent	FALSE	FALSE	TRUE	TE	FALSE
WT	Combination	CHH	5	10694501	10694750	hyper	none	none	5_10694501_10694750	1	0	2	0	acute_G1_only_hyper	acute_G1_only	80938	FALSE	FALSE	TRUE	AT5TE38935	TE	TE	TE	other	FALSE	FALSE	TRUE	TE	TRUE
WT	Combination	CHH	5	10695051	10695250	none	none	hyper	5_10695051_10695250	1	0	2	0	G5_emergent_hyper	G5_emergent	80939	FALSE	FALSE	TRUE	AT5TE38935,AT5TE38940	TE	TE	TE	G5_emergent	FALSE	FALSE	TRUE	TE	TRUE
WT	Combination	CHH	5	10701051	10701250	none	hyper	none	5_10701051_10701250	1	0	2	0	G3_only_hyper	G3_only	80940	FALSE	FALSE	TRUE	AT5TE38955,AT5TE38960	TE	TE	TE	other	FALSE	FALSE	TRUE	TE	TRUE
WT	Combination	CHH	5	10701351	10701900	none	hyper	none	5_10701351_10701900	1	0	2	0	G3_only_hyper	G3_only	80941	FALSE	FALSE	TRUE	AT5TE38955,AT5TE38960;AT5TE38955;AT5TE38955,AT5TE38965	TE	TE	TE	other	FALSE	FALSE	TRUE	TE	TRUE
WT	Combination	CHH	5	10702501	10702850	hyper	hyper	none	5_10702501_10702850	2	0	1	0	stress_maintained_then_reset_hyper	stress_maintained_then_reset	80942	FALSE	FALSE	TRUE	AT5TE38970,AT5TE38975;AT5TE38975	TE	TE	TE	reset	FALSE	FALSE	TRUE	TE	TRUE
WT	Combination	CHH	5	10706301	10706550	none	hyper	none	5_10706301_10706550	1	0	2	0	G3_only_hyper	G3_only	80943	FALSE	FALSE	TRUE	AT5TE38990	TE	TE	TE	other	FALSE	FALSE	TRUE	TE	TRUE
WT	Combination	CHH	5	10707701	10707900	hypo	none	none	5_10707701_10707900	0	1	2	0	acute_G1_only_hypo	acute_G1_only	80944	FALSE	FALSE	TRUE	AT5TE38990	TE	TE	TE	other	FALSE	FALSE	TRUE	TE	TRUE
WT	Combination	CHH	5	10707951	10708200	none	hyper	none	5_10707951_10708200	1	0	2	0	G3_only_hyper	G3_only	80945	FALSE	FALSE	TRUE	AT5TE38990;AT5TE38990,AT5TE38995	TE	TE	TE	other	FALSE	FALSE	TRUE	TE	TRUE
WT	Combination	CHH	5	10746351	10746550	hyper	none	none	5_10746351_10746550	1	0	2	0	acute_G1_only_hyper	acute_G1_only	80946	FALSE	FALSE	FALSE		intergenic	intergenic	intergenic	other	FALSE	FALSE	FALSE	Intergenic	TRUE
WT	Combination	CHH	5	10747901	10748150	none	hyper	none	5_10747901_10748150	1	0	2	0	G3_only_hyper	G3_only	80947	FALSE	FALSE	FALSE		intergenic	intergenic	intergenic	other	FALSE	FALSE	FALSE	Intergenic	TRUE
WT	Combination	CHH	5	10749201	10749450	none	hyper	none	5_10749201_10749450	1	0	2	0	G3_only_hyper	G3_only	80948	FALSE	FALSE	FALSE		intergenic	intergenic	intergenic	other	FALSE	FALSE	FALSE	Intergenic	TRUE
WT	Combination	CHH	5	10749701	10749900	hypo	none	none	5_10749701_10749900	0	1	2	0	acute_G1_only_hypo	acute_G1_only	80949	FALSE	FALSE	FALSE		intergenic	intergenic	intergenic	other	FALSE	FALSE	FALSE	Intergenic	TRUE
WT	Combination	CHH	5	10751201	10751400	none	none	hypo	5_10751201_10751400	0	1	2	0	G5_emergent_hypo	G5_emergent	80950	FALSE	FALSE	TRUE	AT5TE39125	TE	TE	TE	G5_emergent	FALSE	FALSE	TRUE	TE	TRUE
WT	Combination	CHH	5	10752101	10752350	none	hyper	none	5_10752101_10752350	1	0	2	0	G3_only_hyper	G3_only	80951	FALSE	FALSE	FALSE		intergenic	intergenic	intergenic	other	FALSE	FALSE	FALSE	Intergenic	TRUE
WT	Combination	CHH	5	10753101	10753300	none	hyper	none	5_10753101_10753300	1	0	2	0	G3_only_hyper	G3_only	80952	FALSE	FALSE	FALSE		intergenic	intergenic	intergenic	other	FALSE	FALSE	FALSE	Intergenic	TRUE
WT	Combination	CHH	5	10755301	10755550	hypo	none	hypo	5_10755301_10755550	0	2	1	0	G1_G5_recurrent_hypo	G1_G5_recurrent	80953	FALSE	FALSE	TRUE	AT5TE39135;AT5TE39135,AT5TE39140	TE	TE	TE	persistent	FALSE	FALSE	TRUE	TE	TRUE
WT	Combination	CHH	5	10757151	10757350	none	none	hyper	5_10757151_10757350	1	0	2	0	G5_emergent_hyper	G5_emergent	80954	FALSE	FALSE	TRUE	AT5TE39140	TE	TE	TE	G5_emergent	FALSE	FALSE	TRUE	TE	TRUE
WT	Combination	CHH	5	10759651	10759850	hyper	none	none	5_10759651_10759850	1	0	2	0	acute_G1_only_hyper	acute_G1_only	80955	FALSE	FALSE	TRUE	AT5TE39140	TE	TE	TE	other	FALSE	FALSE	TRUE	TE	TRUE
WT	Combination	CHH	5	10762051	10762250	hyper	none	none	5_10762051_10762250	1	0	2	0	acute_G1_only_hyper	acute_G1_only	80956	FALSE	FALSE	FALSE		intergenic	intergenic	intergenic	other	FALSE	FALSE	FALSE	Intergenic	FALSE
WT	Combination	CHH	5	10772601	10772950	hyper	none	hypo	5_10772601_10772950	1	1	1	0	switcher	switcher	80957	FALSE	FALSE	FALSE		intergenic	intergenic	intergenic	switcher	FALSE	FALSE	FALSE	Intergenic	TRUE
WT	Combination	CHH	5	10773551	10773750	hyper	none	none	5_10773551_10773750	1	0	2	0	acute_G1_only_hyper	acute_G1_only	80958	FALSE	FALSE	TRUE	AT5TE39180	TE	TE	TE	other	FALSE	FALSE	TRUE	TE	TRUE
WT	Combination	CHH	5	10774301	10774500	hypo	none	none	5_10774301_10774500	0	1	2	0	acute_G1_only_hypo	acute_G1_only	80959	FALSE	FALSE	TRUE	AT5TE39180,AT5TE39185	TE	TE	TE	other	FALSE	FALSE	TRUE	TE	TRUE
WT	Combination	CHH	5	10775351	10775550	hyper	none	none	5_10775351_10775550	1	0	2	0	acute_G1_only_hyper	acute_G1_only	80960	FALSE	TRUE	TRUE	AT5G28720_p,AT5TE39205	promoter	promoter	TE	other	TRUE	FALSE	TRUE	Promoter + TE	TRUE
WT	Combination	CHH	5	10776151	10776850	none	hyper	hypo	5_10776151_10776850	1	1	1	0	switcher	switcher	80961	TRUE	FALSE	TRUE	gene:AT5G28720;AT5TE39210,gene:AT5G28720	gene	gene	TE	switcher	FALSE	TRUE	TRUE	Gene body + TE	TRUE
WT	Combination	CHH	5	10779701	10780150	hyper	hypo	hypo	5_10779701_10780150	1	2	0	0	switcher	switcher	80962	TRUE	TRUE	TRUE	gene:AT5G28730,AT5G28740_p,AT5TE39215;AT5G28740_p,AT5TE39215,gene:AT5G28730	gene	promoter	TE	switcher	TRUE	TRUE	TRUE	Promoter + Gene body + TE	TRUE
WT	Combination	CHH	5	10800751	10800950	none	hyper	none	5_10800751_10800950	1	0	2	0	G3_only_hyper	G3_only	80963	FALSE	FALSE	TRUE	AT5TE39260	TE	TE	TE	other	FALSE	FALSE	TRUE	TE	TRUE
WT	Combination	CHH	5	10801151	10801350	none	none	hypo	5_10801151_10801350	0	1	2	0	G5_emergent_hypo	G5_emergent	80964	FALSE	FALSE	FALSE		intergenic	intergenic	intergenic	G5_emergent	FALSE	FALSE	FALSE	Intergenic	FALSE
WT	Combination	CHH	5	10805951	10806150	hyper	hypo	none	5_10805951_10806150	1	1	1	0	switcher	switcher	80965	FALSE	FALSE	TRUE	AT5TE39285	TE	TE	TE	switcher	FALSE	FALSE	TRUE	TE	TRUE
WT	Combination	CHH	5	10806901	10807100	none	hyper	none	5_10806901_10807100	1	0	2	0	G3_only_hyper	G3_only	80966	FALSE	FALSE	FALSE		intergenic	intergenic	intergenic	other	FALSE	FALSE	FALSE	Intergenic	TRUE
WT	Combination	CHH	5	10812101	10812350	none	hyper	none	5_10812101_10812350	1	0	2	0	G3_only_hyper	G3_only	80967	FALSE	FALSE	TRUE	AT5TE39295	TE	TE	TE	other	FALSE	FALSE	TRUE	TE	TRUE
WT	Combination	CHH	5	10814601	10814900	none	hyper	hypo	5_10814601_10814900	1	1	1	0	switcher	switcher	80968	FALSE	TRUE	FALSE	AT5G28780_p;AT5G28781_p,AT5G28780_p	promoter	promoter	promoter	switcher	TRUE	FALSE	FALSE	Promoter	TRUE
WT	Combination	CHH	5	10815701	10815950	hyper	none	none	5_10815701_10815950	1	0	2	0	acute_G1_only_hyper	acute_G1_only	80969	FALSE	FALSE	FALSE		intergenic	intergenic	intergenic	other	FALSE	FALSE	FALSE	Intergenic	TRUE
WT	Combination	CHH	5	10816551	10816750	none	hyper	none	5_10816551_10816750	1	0	2	0	G3_only_hyper	G3_only	80970	FALSE	FALSE	TRUE	AT5TE39315	TE	TE	TE	other	FALSE	FALSE	TRUE	TE	TRUE
WT	Combination	CHH	5	10819351	10819550	none	none	hypo	5_10819351_10819550	0	1	2	0	G5_emergent_hypo	G5_emergent	80971	FALSE	FALSE	TRUE	AT5TE39315,AT5TE39325	TE	TE	TE	G5_emergent	FALSE	FALSE	TRUE	TE	TRUE
WT	Combination	CHH	5	10820301	10820500	none	none	hypo	5_10820301_10820500	0	1	2	0	G5_emergent_hypo	G5_emergent	80972	FALSE	FALSE	TRUE	AT5TE39315	TE	TE	TE	G5_emergent	FALSE	FALSE	TRUE	TE	FALSE
WT	Combination	CHH	5	10824401	10824650	none	hyper	none	5_10824401_10824650	1	0	2	0	G3_only_hyper	G3_only	80973	TRUE	TRUE	TRUE	AT5G28810_p,AT5TE39345,gene:AT5G28810;AT5TE39345,gene:AT5G28810	gene	promoter	TE	other	TRUE	TRUE	TRUE	Promoter + Gene body + TE	TRUE
WT	Combination	CHH	5	10826451	10826650	none	none	hypo	5_10826451_10826650	0	1	2	0	G5_emergent_hypo	G5_emergent	80974	TRUE	FALSE	TRUE	AT5TE39350,gene:AT5G28810	gene	gene	TE	G5_emergent	FALSE	TRUE	TRUE	Gene body + TE	TRUE
WT	Combination	CHH	5	10827601	10827800	hyper	none	none	5_10827601_10827800	1	0	2	0	acute_G1_only_hyper	acute_G1_only	80975	FALSE	FALSE	TRUE	AT5TE39350,AT5TE39355	TE	TE	TE	other	FALSE	FALSE	TRUE	TE	TRUE
WT	Combination	CHH	5	10828051	10828250	none	hypo	none	5_10828051_10828250	0	1	2	0	G3_only_hypo	G3_only	80976	FALSE	FALSE	TRUE	AT5TE39360	TE	TE	TE	other	FALSE	FALSE	TRUE	TE	TRUE
WT	Combination	CHH	5	10828401	10828600	none	hyper	none	5_10828401_10828600	1	0	2	0	G3_only_hyper	G3_only	80977	FALSE	FALSE	TRUE	AT5TE39360,AT5TE39365	TE	TE	TE	other	FALSE	FALSE	TRUE	TE	TRUE
WT	Combination	CHH	5	10832851	10833050	hyper	none	none	5_10832851_10833050	1	0	2	0	acute_G1_only_hyper	acute_G1_only	80978	FALSE	TRUE	FALSE	AT5G28821_p	promoter	promoter	promoter	other	TRUE	FALSE	FALSE	Promoter	TRUE
WT	Combination	CHH	5	10833551	10833950	hyper	none	none	5_10833551_10833950	1	0	2	0	acute_G1_only_hyper	acute_G1_only	80979	FALSE	FALSE	FALSE		intergenic	intergenic	intergenic	other	FALSE	FALSE	FALSE	Intergenic	TRUE
WT	Combination	CHH	5	10834901	10835300	hyper	none	hypo	5_10834901_10835300	1	1	1	0	switcher	switcher	80980	FALSE	FALSE	FALSE		intergenic	intergenic	intergenic	switcher	FALSE	FALSE	FALSE	Intergenic	TRUE
WT	Combination	CHH	5	10835351	10835550	hyper	none	none	5_10835351_10835550	1	0	2	0	acute_G1_only_hyper	acute_G1_only	80981	FALSE	FALSE	FALSE		intergenic	intergenic	intergenic	other	FALSE	FALSE	FALSE	Intergenic	TRUE
WT	Combination	CHH	5	10837701	10838300	hyper	hyper	hyper	5_10837701_10838300	3	0	0	0	persistent_all3_hyper	persistent_all3	80982	TRUE	FALSE	TRUE	gene:AT5G28823;AT5TE39390,AT5TE39395,gene:AT5G28823;AT5TE39395,gene:AT5G28823	gene	gene	TE	persistent	FALSE	TRUE	TRUE	Gene body + TE	TRUE
WT	Combination	CHH	5	10838501	10838800	none	hyper	none	5_10838501_10838800	1	0	2	0	G3_only_hyper	G3_only	80983	TRUE	FALSE	FALSE	gene:AT5G28823	gene	gene	gene	other	FALSE	TRUE	FALSE	Gene body	TRUE
WT	Combination	CHH	5	10838851	10839350	hyper	hyper	hypo	5_10838851_10839350	2	1	0	0	switcher	switcher	80984	TRUE	FALSE	FALSE	gene:AT5G28823	gene	gene	gene	switcher	FALSE	TRUE	FALSE	Gene body	TRUE
WT	Combination	CHH	5	10839551	10839850	none	hyper	hypo	5_10839551_10839850	1	1	1	0	switcher	switcher	80985	TRUE	TRUE	FALSE	AT5G28823_p,gene:AT5G28823;gene:AT5G28823	gene	promoter	promoter	switcher	TRUE	TRUE	FALSE	Promoter + Gene body	TRUE
WT	Combination	CHH	5	10840051	10840350	none	hyper	none	5_10840051_10840350	1	0	2	0	G3_only_hyper	G3_only	80986	FALSE	TRUE	TRUE	AT5G28823_p,AT5TE39400,AT5TE39405	promoter	promoter	TE	other	TRUE	FALSE	TRUE	Promoter + TE	TRUE
WT	Combination	CHH	5	10841501	10841850	none	hyper	hypo	5_10841501_10841850	1	1	1	0	switcher	switcher	80987	FALSE	FALSE	TRUE	AT5TE39415	TE	TE	TE	switcher	FALSE	FALSE	TRUE	TE	TRUE
WT	Combination	CHH	5	10842901	10843450	hyper	hyper	hypo	5_10842901_10843450	2	1	0	0	switcher	switcher	80988	FALSE	FALSE	FALSE		intergenic	intergenic	intergenic	switcher	FALSE	FALSE	FALSE	Intergenic	TRUE
WT	Combination	CHH	5	10843751	10844050	hypo	hyper	none	5_10843751_10844050	1	1	1	0	switcher	switcher	80989	FALSE	FALSE	FALSE		intergenic	intergenic	intergenic	switcher	FALSE	FALSE	FALSE	Intergenic	TRUE
WT	Combination	CHH	5	10868351	10868550	none	none	hypo	5_10868351_10868550	0	1	2	0	G5_emergent_hypo	G5_emergent	80990	FALSE	FALSE	TRUE	AT5TE39480	TE	TE	TE	G5_emergent	FALSE	FALSE	TRUE	TE	TRUE
WT	Combination	CHH	5	10869251	10869450	hypo	none	none	5_10869251_10869450	0	1	2	0	acute_G1_only_hypo	acute_G1_only	80991	FALSE	FALSE	TRUE	AT5TE39480,AT5TE39485	TE	TE	TE	other	FALSE	FALSE	TRUE	TE	TRUE
WT	Combination	CHH	5	10872201	10872500	none	hypo	hyper	5_10872201_10872500	1	1	1	0	switcher	switcher	80992	FALSE	FALSE	TRUE	AT5TE39485	TE	TE	TE	switcher	FALSE	FALSE	TRUE	TE	TRUE
WT	Combination	CHH	5	10873151	10873350	hyper	none	none	5_10873151_10873350	1	0	2	0	acute_G1_only_hyper	acute_G1_only	80993	FALSE	FALSE	TRUE	AT5TE39485,AT5TE39490	TE	TE	TE	other	FALSE	FALSE	TRUE	TE	TRUE
WT	Combination	CHH	5	10894101	10894350	none	hyper	none	5_10894101_10894350	1	0	2	0	G3_only_hyper	G3_only	80994	FALSE	FALSE	TRUE	AT5TE39585,AT5TE39590	TE	TE	TE	other	FALSE	FALSE	TRUE	TE	TRUE
WT	Combination	CHH	5	10894751	10895150	hypo	hyper	hyper	5_10894751_10895150	2	1	0	0	switcher	switcher	80995	FALSE	FALSE	TRUE	AT5TE39590	TE	TE	TE	switcher	FALSE	FALSE	TRUE	TE	TRUE
WT	Combination	CHH	5	10896301	10896600	hyper	none	none	5_10896301_10896600	1	0	2	0	acute_G1_only_hyper	acute_G1_only	80996	FALSE	TRUE	FALSE	AT5G28885_p	promoter	promoter	promoter	other	TRUE	FALSE	FALSE	Promoter	TRUE
WT	Combination	CHH	5	10896951	10897150	hyper	none	none	5_10896951_10897150	1	0	2	0	acute_G1_only_hyper	acute_G1_only	80997	TRUE	FALSE	FALSE	gene:AT5G28885	gene	gene	gene	other	FALSE	TRUE	FALSE	Gene body	TRUE
WT	Combination	CHH	5	10897701	10897900	none	hyper	none	5_10897701_10897900	1	0	2	0	G3_only_hyper	G3_only	80998	TRUE	FALSE	FALSE	gene:AT5G28885	gene	gene	gene	other	FALSE	TRUE	FALSE	Gene body	TRUE
WT	Combination	CHH	5	10899751	10900250	hyper	hyper	none	5_10899751_10900250	2	0	1	0	stress_maintained_then_reset_hyper	stress_maintained_then_reset	80999	FALSE	FALSE	TRUE	AT5TE39610	TE	TE	TE	reset	FALSE	FALSE	TRUE	TE	TRUE
WT	Combination	CHH	5	10900701	10900900	none	hyper	none	5_10900701_10900900	1	0	2	0	G3_only_hyper	G3_only	81000	FALSE	FALSE	TRUE	AT5TE39620	TE	TE	TE	other	FALSE	FALSE	TRUE	TE	TRUE
WT	Combination	CHH	5	10901551	10901900	hyper	none	none	5_10901551_10901900	1	0	2	0	acute_G1_only_hyper	acute_G1_only	81001	FALSE	FALSE	TRUE	AT5TE39625;AT5TE39630	TE	TE	TE	other	FALSE	FALSE	TRUE	TE	TRUE
WT	Combination	CHH	5	10906001	10906400	hyper	hyper	none	5_10906001_10906400	2	0	1	0	stress_maintained_then_reset_hyper	stress_maintained_then_reset	81002	FALSE	FALSE	FALSE		intergenic	intergenic	intergenic	reset	FALSE	FALSE	FALSE	Intergenic	TRUE
WT	Combination	CHH	5	10907051	10907450	none	hyper	none	5_10907051_10907450	1	0	2	0	G3_only_hyper	G3_only	81003	FALSE	FALSE	TRUE	AT5TE39645	TE	TE	TE	other	FALSE	FALSE	TRUE	TE	TRUE
WT	Combination	CHH	5	10907501	10907900	hyper	none	hypo	5_10907501_10907900	1	1	1	0	switcher	switcher	81004	FALSE	FALSE	TRUE	AT5TE39645	TE	TE	TE	switcher	FALSE	FALSE	TRUE	TE	TRUE
WT	Combination	CHH	5	10909801	10910100	none	hypo	none	5_10909801_10910100	0	1	2	0	G3_only_hypo	G3_only	81005	FALSE	FALSE	TRUE	AT5TE39655,AT5TE39660;AT5TE39660	TE	TE	TE	other	FALSE	FALSE	TRUE	TE	TRUE
WT	Combination	CHH	5	10911001	10911200	none	none	hyper	5_10911001_10911200	1	0	2	0	G5_emergent_hyper	G5_emergent	81006	FALSE	FALSE	TRUE	AT5TE39665	TE	TE	TE	G5_emergent	FALSE	FALSE	TRUE	TE	TRUE
WT	Combination	CHH	5	10913751	10914000	none	none	hypo	5_10913751_10914000	0	1	2	0	G5_emergent_hypo	G5_emergent	81007	FALSE	FALSE	TRUE	AT5TE39685	TE	TE	TE	G5_emergent	FALSE	FALSE	TRUE	TE	TRUE
WT	Combination	CHH	5	10914601	10914950	none	hyper	none	5_10914601_10914950	1	0	2	0	G3_only_hyper	G3_only	81008	FALSE	FALSE	TRUE	AT5TE39690	TE	TE	TE	other	FALSE	FALSE	TRUE	TE	TRUE
WT	Combination	CHH	5	10915201	10915450	none	hyper	none	5_10915201_10915450	1	0	2	0	G3_only_hyper	G3_only	81009	FALSE	FALSE	FALSE		intergenic	intergenic	intergenic	other	FALSE	FALSE	FALSE	Intergenic	FALSE
WT	Combination	CHH	5	10918751	10918950	none	none	hypo	5_10918751_10918950	0	1	2	0	G5_emergent_hypo	G5_emergent	81010	FALSE	FALSE	FALSE		intergenic	intergenic	intergenic	G5_emergent	FALSE	FALSE	FALSE	Intergenic	TRUE
WT	Combination	CHH	5	10920901	10921200	none	none	hypo	5_10920901_10921200	0	1	2	0	G5_emergent_hypo	G5_emergent	81011	FALSE	FALSE	TRUE	AT5TE39740	TE	TE	TE	G5_emergent	FALSE	FALSE	TRUE	TE	TRUE
WT	Combination	CHH	5	10922501	10922750	hypo	none	none	5_10922501_10922750	0	1	2	0	acute_G1_only_hypo	acute_G1_only	81012	FALSE	FALSE	FALSE		intergenic	intergenic	intergenic	other	FALSE	FALSE	FALSE	Intergenic	TRUE
WT	Combination	CHH	5	10923101	10923300	hyper	none	none	5_10923101_10923300	1	0	2	0	acute_G1_only_hyper	acute_G1_only	81013	FALSE	FALSE	FALSE		intergenic	intergenic	intergenic	other	FALSE	FALSE	FALSE	Intergenic	TRUE
WT	Combination	CHH	5	10929951	10930150	hyper	none	none	5_10929951_10930150	1	0	2	0	acute_G1_only_hyper	acute_G1_only	81014	TRUE	FALSE	FALSE	gene:AT5G28900	gene	gene	gene	other	FALSE	TRUE	FALSE	Gene body	FALSE
WT	Combination	CHH	5	10930801	10931100	hyper	none	hypo	5_10930801_10931100	1	1	1	0	switcher	switcher	81015	TRUE	FALSE	FALSE	gene:AT5G28910	gene	gene	gene	switcher	FALSE	TRUE	FALSE	Gene body	TRUE
WT	Combination	CHH	5	10931501	10932100	hyper	hypo	hyper	5_10931501_10932100	2	1	0	0	switcher	switcher	81016	TRUE	FALSE	FALSE	gene:AT5G28910	gene	gene	gene	switcher	FALSE	TRUE	FALSE	Gene body	TRUE
WT	Combination	CHH	5	10936051	10936300	none	none	hyper	5_10936051_10936300	1	0	2	0	G5_emergent_hyper	G5_emergent	81017	FALSE	FALSE	TRUE	AT5TE39800,AT5TE39805	TE	TE	TE	G5_emergent	FALSE	FALSE	TRUE	TE	TRUE
WT	Combination	CHH	5	10937851	10938100	none	none	hypo	5_10937851_10938100	0	1	2	0	G5_emergent_hypo	G5_emergent	81018	FALSE	FALSE	FALSE		intergenic	intergenic	intergenic	G5_emergent	FALSE	FALSE	FALSE	Intergenic	TRUE
WT	Combination	CHH	5	10942901	10943100	hyper	none	none	5_10942901_10943100	1	0	2	0	acute_G1_only_hyper	acute_G1_only	81019	TRUE	FALSE	FALSE	gene:AT5G28920	gene	gene	gene	other	FALSE	TRUE	FALSE	Gene body	TRUE
WT	Combination	CHH	5	10946051	10946250	none	hyper	none	5_10946051_10946250	1	0	2	0	G3_only_hyper	G3_only	81020	FALSE	FALSE	TRUE	AT5TE39830	TE	TE	TE	other	FALSE	FALSE	TRUE	TE	TRUE
WT	Combination	CHH	5	10948751	10948950	none	none	hyper	5_10948751_10948950	1	0	2	0	G5_emergent_hyper	G5_emergent	81021	FALSE	FALSE	TRUE	AT5TE39830	TE	TE	TE	G5_emergent	FALSE	FALSE	TRUE	TE	TRUE
WT	Combination	CHH	5	10949801	10950200	none	hyper	none	5_10949801_10950200	1	0	2	0	G3_only_hyper	G3_only	81022	FALSE	FALSE	TRUE	AT5TE39830	TE	TE	TE	other	FALSE	FALSE	TRUE	TE	TRUE
WT	Combination	CHH	5	10950351	10950550	none	none	hypo	5_10950351_10950550	0	1	2	0	G5_emergent_hypo	G5_emergent	81023	FALSE	FALSE	TRUE	AT5TE39830	TE	TE	TE	G5_emergent	FALSE	FALSE	TRUE	TE	TRUE
WT	Combination	CHH	5	10950751	10951300	hyper	hyper	hypo	5_10950751_10951300	2	1	0	0	switcher	switcher	81024	FALSE	FALSE	TRUE	AT5TE39830	TE	TE	TE	switcher	FALSE	FALSE	TRUE	TE	TRUE
WT	Combination	CHH	5	10953001	10953200	none	none	hypo	5_10953001_10953200	0	1	2	0	G5_emergent_hypo	G5_emergent	81025	FALSE	FALSE	TRUE	AT5TE39830	TE	TE	TE	G5_emergent	FALSE	FALSE	TRUE	TE	TRUE
WT	Combination	CHH	5	10954551	10954750	none	hyper	none	5_10954551_10954750	1	0	2	0	G3_only_hyper	G3_only	81026	FALSE	FALSE	TRUE	AT5TE39840	TE	TE	TE	other	FALSE	FALSE	TRUE	TE	TRUE
WT	Combination	CHH	5	10956301	10956500	none	hyper	none	5_10956301_10956500	1	0	2	0	G3_only_hyper	G3_only	81027	FALSE	FALSE	TRUE	AT5TE39845	TE	TE	TE	other	FALSE	FALSE	TRUE	TE	TRUE
WT	Combination	CHH	5	10957701	10957900	none	none	hypo	5_10957701_10957900	0	1	2	0	G5_emergent_hypo	G5_emergent	81028	FALSE	FALSE	FALSE		intergenic	intergenic	intergenic	G5_emergent	FALSE	FALSE	FALSE	Intergenic	TRUE
WT	Combination	CHH	5	10958051	10958400	hypo	hyper	none	5_10958051_10958400	1	1	1	0	switcher	switcher	81029	FALSE	FALSE	FALSE		intergenic	intergenic	intergenic	switcher	FALSE	FALSE	FALSE	Intergenic	TRUE
WT	Combination	CHH	5	10960401	10960800	none	none	hypo	5_10960401_10960800	0	1	2	0	G5_emergent_hypo	G5_emergent	81030	FALSE	FALSE	TRUE	AT5TE39855,AT5TE39860;AT5TE39860	TE	TE	TE	G5_emergent	FALSE	FALSE	TRUE	TE	TRUE
WT	Combination	CHH	5	10960901	10961300	hypo	none	hypo	5_10960901_10961300	0	2	1	0	G1_G5_recurrent_hypo	G1_G5_recurrent	81031	FALSE	FALSE	FALSE		intergenic	intergenic	intergenic	persistent	FALSE	FALSE	FALSE	Intergenic	TRUE
WT	Combination	CHH	5	10963751	10963950	none	none	hypo	5_10963751_10963950	0	1	2	0	G5_emergent_hypo	G5_emergent	81032	FALSE	FALSE	FALSE		intergenic	intergenic	intergenic	G5_emergent	FALSE	FALSE	FALSE	Intergenic	TRUE
WT	Combination	CHH	5	10966351	10966550	none	none	hypo	5_10966351_10966550	0	1	2	0	G5_emergent_hypo	G5_emergent	81033	FALSE	FALSE	TRUE	AT5TE39880,AT5TE39885	TE	TE	TE	G5_emergent	FALSE	FALSE	TRUE	TE	TRUE
WT	Combination	CHH	5	10966601	10967000	none	hyper	none	5_10966601_10967000	1	0	2	0	G3_only_hyper	G3_only	81034	FALSE	FALSE	TRUE	AT5TE39885	TE	TE	TE	other	FALSE	FALSE	TRUE	TE	TRUE
WT	Combination	CHH	5	10967051	10967250	hypo	none	none	5_10967051_10967250	0	1	2	0	acute_G1_only_hypo	acute_G1_only	81035	FALSE	FALSE	TRUE	AT5TE39885	TE	TE	TE	other	FALSE	FALSE	TRUE	TE	TRUE
WT	Combination	CHH	5	10967501	10967700	none	none	hypo	5_10967501_10967700	0	1	2	0	G5_emergent_hypo	G5_emergent	81036	FALSE	FALSE	FALSE		intergenic	intergenic	intergenic	G5_emergent	FALSE	FALSE	FALSE	Intergenic	FALSE
WT	Combination	CHH	5	10969651	10969850	none	none	hypo	5_10969651_10969850	0	1	2	0	G5_emergent_hypo	G5_emergent	81037	FALSE	FALSE	TRUE	AT5TE39895	TE	TE	TE	G5_emergent	FALSE	FALSE	TRUE	TE	TRUE
WT	Combination	CHH	5	10970051	10970300	none	hyper	none	5_10970051_10970300	1	0	2	0	G3_only_hyper	G3_only	81038	FALSE	FALSE	TRUE	AT5TE39900	TE	TE	TE	other	FALSE	FALSE	TRUE	TE	TRUE
WT	Combination	CHH	5	10971351	10971950	none	hyper	none	5_10971351_10971950	1	0	2	0	G3_only_hyper	G3_only	81039	FALSE	FALSE	FALSE		intergenic	intergenic	intergenic	other	FALSE	FALSE	FALSE	Intergenic	TRUE
WT	Combination	CHH	5	10972351	10972550	hypo	none	none	5_10972351_10972550	0	1	2	0	acute_G1_only_hypo	acute_G1_only	81040	FALSE	FALSE	TRUE	AT5TE39905	TE	TE	TE	other	FALSE	FALSE	TRUE	TE	TRUE
WT	Combination	CHH	5	10973401	10973850	none	hyper	none	5_10973401_10973850	1	0	2	0	G3_only_hyper	G3_only	81041	FALSE	FALSE	TRUE	AT5TE39905;AT5TE39905,AT5TE39910	TE	TE	TE	other	FALSE	FALSE	TRUE	TE	TRUE
WT	Combination	CHH	5	10973901	10974100	none	hyper	none	5_10973901_10974100	1	0	2	0	G3_only_hyper	G3_only	81042	FALSE	FALSE	TRUE	AT5TE39905	TE	TE	TE	other	FALSE	FALSE	TRUE	TE	TRUE
WT	Combination	CHH	5	10974251	10974450	hyper	none	none	5_10974251_10974450	1	0	2	0	acute_G1_only_hyper	acute_G1_only	81043	FALSE	FALSE	TRUE	AT5TE39905	TE	TE	TE	other	FALSE	FALSE	TRUE	TE	TRUE
WT	Combination	CHH	5	10978801	10979000	none	hyper	none	5_10978801_10979000	1	0	2	0	G3_only_hyper	G3_only	81044	FALSE	FALSE	TRUE	AT5TE39935	TE	TE	TE	other	FALSE	FALSE	TRUE	TE	FALSE
WT	Combination	CHH	5	10979351	10979600	none	hyper	none	5_10979351_10979600	1	0	2	0	G3_only_hyper	G3_only	81045	FALSE	FALSE	TRUE	AT5TE39935	TE	TE	TE	other	FALSE	FALSE	TRUE	TE	TRUE
WT	Combination	CHH	5	10980551	10980850	none	hyper	none	5_10980551_10980850	1	0	2	0	G3_only_hyper	G3_only	81046	FALSE	FALSE	FALSE		intergenic	intergenic	intergenic	other	FALSE	FALSE	FALSE	Intergenic	TRUE
WT	Combination	CHH	5	10981401	10981700	none	none	hypo	5_10981401_10981700	0	1	2	0	G5_emergent_hypo	G5_emergent	81047	FALSE	FALSE	TRUE	AT5TE39940	TE	TE	TE	G5_emergent	FALSE	FALSE	TRUE	TE	TRUE
WT	Combination	CHH	5	10983601	10983800	none	hyper	none	5_10983601_10983800	1	0	2	0	G3_only_hyper	G3_only	81048	FALSE	FALSE	TRUE	AT5TE39940	TE	TE	TE	other	FALSE	FALSE	TRUE	TE	FALSE
WT	Combination	CHH	5	10983851	10984050	none	hyper	none	5_10983851_10984050	1	0	2	0	G3_only_hyper	G3_only	81049	FALSE	FALSE	TRUE	AT5TE39940	TE	TE	TE	other	FALSE	FALSE	TRUE	TE	TRUE
WT	Combination	CHH	5	10984251	10984450	hypo	none	none	5_10984251_10984450	0	1	2	0	acute_G1_only_hypo	acute_G1_only	81050	FALSE	FALSE	TRUE	AT5TE39945	TE	TE	TE	other	FALSE	FALSE	TRUE	TE	TRUE
WT	Combination	CHH	5	10984651	10984900	none	none	hypo	5_10984651_10984900	0	1	2	0	G5_emergent_hypo	G5_emergent	81051	FALSE	FALSE	FALSE		intergenic	intergenic	intergenic	G5_emergent	FALSE	FALSE	FALSE	Intergenic	TRUE
WT	Combination	CHH	5	10986151	10986350	none	none	hypo	5_10986151_10986350	0	1	2	0	G5_emergent_hypo	G5_emergent	81052	FALSE	FALSE	TRUE	AT5TE39955	TE	TE	TE	G5_emergent	FALSE	FALSE	TRUE	TE	TRUE
WT	Combination	CHH	5	10986651	10986850	none	hyper	none	5_10986651_10986850	1	0	2	0	G3_only_hyper	G3_only	81053	FALSE	FALSE	TRUE	AT5TE39955	TE	TE	TE	other	FALSE	FALSE	TRUE	TE	FALSE
WT	Combination	CHH	5	10987251	10987450	none	none	hypo	5_10987251_10987450	0	1	2	0	G5_emergent_hypo	G5_emergent	81054	FALSE	FALSE	TRUE	AT5TE39955	TE	TE	TE	G5_emergent	FALSE	FALSE	TRUE	TE	TRUE
WT	Combination	CHH	5	10987601	10987850	hyper	none	hypo	5_10987601_10987850	1	1	1	0	switcher	switcher	81055	FALSE	FALSE	TRUE	AT5TE39955,AT5TE39960	TE	TE	TE	switcher	FALSE	FALSE	TRUE	TE	TRUE
WT	Combination	CHH	5	11002401	11002600	none	hyper	none	5_11002401_11002600	1	0	2	0	G3_only_hyper	G3_only	81056	FALSE	FALSE	TRUE	AT5TE40000	TE	TE	TE	other	FALSE	FALSE	TRUE	TE	TRUE
WT	Combination	CHH	5	11004701	11004900	none	none	hyper	5_11004701_11004900	1	0	2	0	G5_emergent_hyper	G5_emergent	81057	FALSE	FALSE	TRUE	AT5TE40000	TE	TE	TE	G5_emergent	FALSE	FALSE	TRUE	TE	TRUE
WT	Combination	CHH	5	11005551	11005750	none	none	hypo	5_11005551_11005750	0	1	2	0	G5_emergent_hypo	G5_emergent	81058	FALSE	FALSE	TRUE	AT5TE40000	TE	TE	TE	G5_emergent	FALSE	FALSE	TRUE	TE	TRUE
WT	Combination	CHH	5	11006901	11007150	none	hyper	none	5_11006901_11007150	1	0	2	0	G3_only_hyper	G3_only	81059	FALSE	FALSE	TRUE	AT5TE40000	TE	TE	TE	other	FALSE	FALSE	TRUE	TE	TRUE
WT	Combination	CHH	5	11007301	11007500	none	none	hypo	5_11007301_11007500	0	1	2	0	G5_emergent_hypo	G5_emergent	81060	FALSE	FALSE	TRUE	AT5TE40000	TE	TE	TE	G5_emergent	FALSE	FALSE	TRUE	TE	TRUE
WT	Combination	CHH	5	11007801	11008250	none	hyper	hypo	5_11007801_11008250	1	1	1	0	switcher	switcher	81061	FALSE	FALSE	TRUE	AT5TE40000	TE	TE	TE	switcher	FALSE	FALSE	TRUE	TE	TRUE
WT	Combination	CHH	5	11008301	11008500	none	hyper	none	5_11008301_11008500	1	0	2	0	G3_only_hyper	G3_only	81062	FALSE	FALSE	TRUE	AT5TE40000	TE	TE	TE	other	FALSE	FALSE	TRUE	TE	TRUE
WT	Combination	CHH	5	11008601	11008800	hyper	none	none	5_11008601_11008800	1	0	2	0	acute_G1_only_hyper	acute_G1_only	81063	FALSE	FALSE	TRUE	AT5TE40000	TE	TE	TE	other	FALSE	FALSE	TRUE	TE	TRUE
WT	Combination	CHH	5	11009001	11009500	hyper	none	hyper	5_11009001_11009500	2	0	1	0	G1_G5_recurrent_hyper	G1_G5_recurrent	81064	FALSE	FALSE	TRUE	AT5TE40000	TE	TE	TE	persistent	FALSE	FALSE	TRUE	TE	TRUE
WT	Combination	CHH	5	11009551	11010000	hyper	hyper	hypo	5_11009551_11010000	2	1	0	0	switcher	switcher	81065	FALSE	FALSE	TRUE	AT5TE40000	TE	TE	TE	switcher	FALSE	FALSE	TRUE	TE	TRUE
WT	Combination	CHH	5	11011101	11011400	hypo	hyper	none	5_11011101_11011400	1	1	1	0	switcher	switcher	81066	FALSE	FALSE	TRUE	AT5TE40000	TE	TE	TE	switcher	FALSE	FALSE	TRUE	TE	TRUE
WT	Combination	CHH	5	11011801	11012100	none	hyper	none	5_11011801_11012100	1	0	2	0	G3_only_hyper	G3_only	81067	FALSE	FALSE	TRUE	AT5TE40000	TE	TE	TE	other	FALSE	FALSE	TRUE	TE	TRUE
WT	Combination	CHH	5	11012701	11013000	none	hyper	none	5_11012701_11013000	1	0	2	0	G3_only_hyper	G3_only	81068	FALSE	FALSE	TRUE	AT5TE40000	TE	TE	TE	other	FALSE	FALSE	TRUE	TE	TRUE
WT	Combination	CHH	5	11014251	11014450	hyper	none	hypo	5_11014251_11014450	1	1	1	0	switcher	switcher	81069	FALSE	FALSE	TRUE	AT5TE40000	TE	TE	TE	switcher	FALSE	FALSE	TRUE	TE	TRUE
WT	Combination	CHH	5	11017151	11017350	none	hyper	none	5_11017151_11017350	1	0	2	0	G3_only_hyper	G3_only	81070	FALSE	FALSE	TRUE	AT5TE40000	TE	TE	TE	other	FALSE	FALSE	TRUE	TE	TRUE
WT	Combination	CHH	5	11018151	11018550	none	hyper	none	5_11018151_11018550	1	0	2	0	G3_only_hyper	G3_only	81071	FALSE	FALSE	TRUE	AT5TE40000	TE	TE	TE	other	FALSE	FALSE	TRUE	TE	TRUE
WT	Combination	CHH	5	11019701	11019900	none	none	hyper	5_11019701_11019900	1	0	2	0	G5_emergent_hyper	G5_emergent	81072	FALSE	FALSE	TRUE	AT5TE40010	TE	TE	TE	G5_emergent	FALSE	FALSE	TRUE	TE	TRUE
WT	Combination	CHH	5	11026751	11026950	none	hyper	none	5_11026751_11026950	1	0	2	0	G3_only_hyper	G3_only	81073	FALSE	FALSE	TRUE	AT5TE40045	TE	TE	TE	other	FALSE	FALSE	TRUE	TE	TRUE
WT	Combination	CHH	5	11029301	11029500	hypo	none	none	5_11029301_11029500	0	1	2	0	acute_G1_only_hypo	acute_G1_only	81074	FALSE	FALSE	TRUE	AT5TE40065	TE	TE	TE	other	FALSE	FALSE	TRUE	TE	FALSE
WT	Combination	CHH	5	11031101	11031300	none	hyper	none	5_11031101_11031300	1	0	2	0	G3_only_hyper	G3_only	81075	FALSE	FALSE	TRUE	AT5TE40075,AT5TE40080	TE	TE	TE	other	FALSE	FALSE	TRUE	TE	TRUE
WT	Combination	CHH	5	11031651	11032200	hyper	hyper	hypo	5_11031651_11032200	2	1	0	0	switcher	switcher	81076	FALSE	FALSE	TRUE	AT5TE40080	TE	TE	TE	switcher	FALSE	FALSE	TRUE	TE	TRUE
WT	Combination	CHH	5	11034651	11035200	hyper	hyper	hypo	5_11034651_11035200	2	1	0	0	switcher	switcher	81077	FALSE	FALSE	TRUE	AT5TE40080	TE	TE	TE	switcher	FALSE	FALSE	TRUE	TE	TRUE
WT	Combination	CHH	5	11036301	11036500	hyper	none	none	5_11036301_11036500	1	0	2	0	acute_G1_only_hyper	acute_G1_only	81078	FALSE	FALSE	TRUE	AT5TE40080,AT5TE40085	TE	TE	TE	other	FALSE	FALSE	TRUE	TE	TRUE
WT	Combination	CHH	5	11036901	11037100	none	hyper	none	5_11036901_11037100	1	0	2	0	G3_only_hyper	G3_only	81079	FALSE	FALSE	TRUE	AT5TE40080	TE	TE	TE	other	FALSE	FALSE	TRUE	TE	TRUE
WT	Combination	CHH	5	11039001	11039200	none	hyper	none	5_11039001_11039200	1	0	2	0	G3_only_hyper	G3_only	81080	FALSE	FALSE	TRUE	AT5TE40080	TE	TE	TE	other	FALSE	FALSE	TRUE	TE	FALSE
WT	Combination	CHH	5	11039401	11039600	hyper	none	none	5_11039401_11039600	1	0	2	0	acute_G1_only_hyper	acute_G1_only	81081	FALSE	FALSE	FALSE		intergenic	intergenic	intergenic	other	FALSE	FALSE	FALSE	Intergenic	TRUE
WT	Combination	CHH	5	11040251	11040450	hypo	none	none	5_11040251_11040450	0	1	2	0	acute_G1_only_hypo	acute_G1_only	81082	FALSE	FALSE	FALSE		intergenic	intergenic	intergenic	other	FALSE	FALSE	FALSE	Intergenic	TRUE
WT	Combination	CHH	5	11040501	11040750	none	hyper	none	5_11040501_11040750	1	0	2	0	G3_only_hyper	G3_only	81083	FALSE	FALSE	FALSE		intergenic	intergenic	intergenic	other	FALSE	FALSE	FALSE	Intergenic	TRUE
WT	Combination	CHH	5	11043051	11043300	none	hyper	none	5_11043051_11043300	1	0	2	0	G3_only_hyper	G3_only	81084	FALSE	FALSE	TRUE	AT5TE40100	TE	TE	TE	other	FALSE	FALSE	TRUE	TE	TRUE
WT	Combination	CHH	5	11051551	11051800	none	hypo	hypo	5_11051551_11051800	0	2	1	0	G3_G5_persistent_hypo	G3_G5_persistent	81085	FALSE	FALSE	TRUE	AT5TE40105	TE	TE	TE	persistent	FALSE	FALSE	TRUE	TE	TRUE
WT	Combination	CHH	5	11053301	11053500	none	none	hyper	5_11053301_11053500	1	0	2	0	G5_emergent_hyper	G5_emergent	81086	FALSE	FALSE	TRUE	AT5TE40110	TE	TE	TE	G5_emergent	FALSE	FALSE	TRUE	TE	TRUE
WT	Combination	CHH	5	11054401	11054900	hyper	hypo	hypo	5_11054401_11054900	1	2	0	0	switcher	switcher	81087	FALSE	FALSE	TRUE	AT5TE40110	TE	TE	TE	switcher	FALSE	FALSE	TRUE	TE	TRUE
WT	Combination	CHH	5	11057351	11057550	none	none	hyper	5_11057351_11057550	1	0	2	0	G5_emergent_hyper	G5_emergent	81088	FALSE	FALSE	TRUE	AT5TE40125	TE	TE	TE	G5_emergent	FALSE	FALSE	TRUE	TE	TRUE
WT	Combination	CHH	5	11058601	11058800	none	hyper	none	5_11058601_11058800	1	0	2	0	G3_only_hyper	G3_only	81089	FALSE	FALSE	TRUE	AT5TE40130	TE	TE	TE	other	FALSE	FALSE	TRUE	TE	TRUE
WT	Combination	CHH	5	11061601	11061800	hypo	none	none	5_11061601_11061800	0	1	2	0	acute_G1_only_hypo	acute_G1_only	81090	FALSE	FALSE	FALSE		intergenic	intergenic	intergenic	other	FALSE	FALSE	FALSE	Intergenic	TRUE
WT	Combination	CHH	5	11062351	11062950	hyper	hyper	both	5_11062351_11062950	2	0	0	1	ambiguous_both	ambiguous_both	81091	FALSE	FALSE	TRUE	AT5TE40140	TE	TE	TE	other	FALSE	FALSE	TRUE	TE	TRUE
WT	Combination	CHH	5	11064001	11064250	none	none	hyper	5_11064001_11064250	1	0	2	0	G5_emergent_hyper	G5_emergent	81092	FALSE	FALSE	TRUE	AT5TE40140	TE	TE	TE	G5_emergent	FALSE	FALSE	TRUE	TE	TRUE
WT	Combination	CHH	5	11066101	11066400	none	hyper	none	5_11066101_11066400	1	0	2	0	G3_only_hyper	G3_only	81093	FALSE	FALSE	TRUE	AT5TE40150	TE	TE	TE	other	FALSE	FALSE	TRUE	TE	TRUE
WT	Combination	CHH	5	11066901	11067300	hyper	hyper	none	5_11066901_11067300	2	0	1	0	stress_maintained_then_reset_hyper	stress_maintained_then_reset	81094	FALSE	FALSE	TRUE	AT5TE40155	TE	TE	TE	reset	FALSE	FALSE	TRUE	TE	TRUE
WT	Combination	CHH	5	11072051	11072250	none	none	hypo	5_11072051_11072250	0	1	2	0	G5_emergent_hypo	G5_emergent	81095	FALSE	FALSE	TRUE	AT5TE40165	TE	TE	TE	G5_emergent	FALSE	FALSE	TRUE	TE	TRUE
WT	Combination	CHH	5	11085101	11085300	none	hyper	none	5_11085101_11085300	1	0	2	0	G3_only_hyper	G3_only	81096	FALSE	FALSE	TRUE	AT5TE40195	TE	TE	TE	other	FALSE	FALSE	TRUE	TE	TRUE
WT	Combination	CHH	5	11092601	11092950	hyper	hyper	none	5_11092601_11092950	2	0	1	0	stress_maintained_then_reset_hyper	stress_maintained_then_reset	81097	FALSE	FALSE	FALSE		intergenic	intergenic	intergenic	reset	FALSE	FALSE	FALSE	Intergenic	TRUE
WT	Combination	CHH	5	11094051	11094250	none	none	hypo	5_11094051_11094250	0	1	2	0	G5_emergent_hypo	G5_emergent	81098	FALSE	FALSE	TRUE	AT5TE40235	TE	TE	TE	G5_emergent	FALSE	FALSE	TRUE	TE	TRUE
WT	Combination	CHH	5	11094401	11094600	none	hyper	none	5_11094401_11094600	1	0	2	0	G3_only_hyper	G3_only	81099	FALSE	FALSE	FALSE		intergenic	intergenic	intergenic	other	FALSE	FALSE	FALSE	Intergenic	FALSE
WT	Combination	CHH	5	11095101	11095500	none	hyper	hypo	5_11095101_11095500	1	1	1	0	switcher	switcher	81100	FALSE	FALSE	FALSE		intergenic	intergenic	intergenic	switcher	FALSE	FALSE	FALSE	Intergenic	TRUE
WT	Combination	CHH	5	11111901	11112100	none	none	hypo	5_11111901_11112100	0	1	2	0	G5_emergent_hypo	G5_emergent	81101	TRUE	FALSE	FALSE	gene:AT5G29050	gene	gene	gene	G5_emergent	FALSE	TRUE	FALSE	Gene body	TRUE
WT	Combination	CHH	5	11112401	11112650	none	hyper	none	5_11112401_11112650	1	0	2	0	G3_only_hyper	G3_only	81102	FALSE	FALSE	TRUE	AT5TE40280	TE	TE	TE	other	FALSE	FALSE	TRUE	TE	TRUE
WT	Combination	CHH	5	11114751	11115000	none	hyper	none	5_11114751_11115000	1	0	2	0	G3_only_hyper	G3_only	81103	FALSE	FALSE	TRUE	AT5TE40280	TE	TE	TE	other	FALSE	FALSE	TRUE	TE	TRUE
WT	Combination	CHH	5	11119101	11119300	none	hyper	none	5_11119101_11119300	1	0	2	0	G3_only_hyper	G3_only	81104	FALSE	FALSE	TRUE	AT5TE40295	TE	TE	TE	other	FALSE	FALSE	TRUE	TE	TRUE
WT	Combination	CHH	5	11119351	11119600	none	none	hypo	5_11119351_11119600	0	1	2	0	G5_emergent_hypo	G5_emergent	81105	FALSE	FALSE	TRUE	AT5TE40295	TE	TE	TE	G5_emergent	FALSE	FALSE	TRUE	TE	FALSE
WT	Combination	CHH	5	11119951	11120650	hypo	hyper	none	5_11119951_11120650	1	1	1	0	switcher	switcher	81106	FALSE	FALSE	TRUE	AT5TE40295	TE	TE	TE	switcher	FALSE	FALSE	TRUE	TE	TRUE
WT	Combination	CHH	5	11124551	11124750	none	none	hypo	5_11124551_11124750	0	1	2	0	G5_emergent_hypo	G5_emergent	81107	FALSE	FALSE	TRUE	AT5TE40310	TE	TE	TE	G5_emergent	FALSE	FALSE	TRUE	TE	TRUE
WT	Combination	CHH	5	11126251	11126450	none	none	hypo	5_11126251_11126450	0	1	2	0	G5_emergent_hypo	G5_emergent	81108	FALSE	FALSE	TRUE	AT5TE40310,AT5TE40315	TE	TE	TE	G5_emergent	FALSE	FALSE	TRUE	TE	TRUE
WT	Combination	CHH	5	11128251	11128450	none	none	hyper	5_11128251_11128450	1	0	2	0	G5_emergent_hyper	G5_emergent	81109	FALSE	FALSE	TRUE	AT5TE40320	TE	TE	TE	G5_emergent	FALSE	FALSE	TRUE	TE	TRUE
WT	Combination	CHH	5	11129001	11129200	none	hyper	none	5_11129001_11129200	1	0	2	0	G3_only_hyper	G3_only	81110	FALSE	FALSE	TRUE	AT5TE40320	TE	TE	TE	other	FALSE	FALSE	TRUE	TE	TRUE
WT	Combination	CHH	5	11130951	11131150	none	none	hypo	5_11130951_11131150	0	1	2	0	G5_emergent_hypo	G5_emergent	81111	FALSE	FALSE	TRUE	AT5TE40330	TE	TE	TE	G5_emergent	FALSE	FALSE	TRUE	TE	TRUE
WT	Combination	CHH	5	11134051	11134250	hyper	none	none	5_11134051_11134250	1	0	2	0	acute_G1_only_hyper	acute_G1_only	81112	FALSE	TRUE	TRUE	AT5G29070_p,AT5TE40340	promoter	promoter	TE	other	TRUE	FALSE	TRUE	Promoter + TE	TRUE
WT	Combination	CHH	5	11143151	11143350	none	hyper	hypo	5_11143151_11143350	1	1	1	0	switcher	switcher	81113	FALSE	FALSE	TRUE	AT5TE40350	TE	TE	TE	switcher	FALSE	FALSE	TRUE	TE	TRUE
WT	Combination	CHH	5	11143551	11143800	none	none	hypo	5_11143551_11143800	0	1	2	0	G5_emergent_hypo	G5_emergent	81114	FALSE	FALSE	TRUE	AT5TE40350	TE	TE	TE	G5_emergent	FALSE	FALSE	TRUE	TE	TRUE
WT	Combination	CHH	5	11143851	11144050	none	none	hyper	5_11143851_11144050	1	0	2	0	G5_emergent_hyper	G5_emergent	81115	FALSE	FALSE	TRUE	AT5TE40350	TE	TE	TE	G5_emergent	FALSE	FALSE	TRUE	TE	TRUE
WT	Combination	CHH	5	11149201	11149550	none	hyper	hypo	5_11149201_11149550	1	1	1	0	switcher	switcher	81116	FALSE	FALSE	TRUE	AT5TE40370,AT5TE40375;AT5TE40370	TE	TE	TE	switcher	FALSE	FALSE	TRUE	TE	TRUE
WT	Combination	CHH	5	11151351	11151550	none	hyper	none	5_11151351_11151550	1	0	2	0	G3_only_hyper	G3_only	81117	FALSE	FALSE	TRUE	AT5TE40380	TE	TE	TE	other	FALSE	FALSE	TRUE	TE	TRUE
WT	Combination	CHH	5	11151901	11152150	none	none	hypo	5_11151901_11152150	0	1	2	0	G5_emergent_hypo	G5_emergent	81118	FALSE	FALSE	TRUE	AT5TE40380,AT5TE40385	TE	TE	TE	G5_emergent	FALSE	FALSE	TRUE	TE	TRUE
WT	Combination	CHH	5	11152651	11152850	none	hypo	none	5_11152651_11152850	0	1	2	0	G3_only_hypo	G3_only	81119	FALSE	FALSE	TRUE	AT5TE40385	TE	TE	TE	other	FALSE	FALSE	TRUE	TE	TRUE
WT	Combination	CHH	5	11157501	11157700	none	none	hypo	5_11157501_11157700	0	1	2	0	G5_emergent_hypo	G5_emergent	81120	FALSE	FALSE	TRUE	AT5TE40390	TE	TE	TE	G5_emergent	FALSE	FALSE	TRUE	TE	TRUE
WT	Combination	CHH	5	11174651	11174900	none	none	hypo	5_11174651_11174900	0	1	2	0	G5_emergent_hypo	G5_emergent	81121	FALSE	FALSE	TRUE	AT5TE40425	TE	TE	TE	G5_emergent	FALSE	FALSE	TRUE	TE	TRUE
WT	Combination	CHH	5	11179551	11179850	none	hyper	none	5_11179551_11179850	1	0	2	0	G3_only_hyper	G3_only	81122	FALSE	FALSE	TRUE	AT5TE40455	TE	TE	TE	other	FALSE	FALSE	TRUE	TE	FALSE
WT	Combination	CHH	5	11183851	11184250	none	hyper	hypo	5_11183851_11184250	1	1	1	0	switcher	switcher	81123	FALSE	FALSE	TRUE	AT5TE40465	TE	TE	TE	switcher	FALSE	FALSE	TRUE	TE	TRUE
WT	Combination	CHH	5	11190151	11190350	none	hyper	none	5_11190151_11190350	1	0	2	0	G3_only_hyper	G3_only	81124	FALSE	FALSE	TRUE	AT5TE40500	TE	TE	TE	other	FALSE	FALSE	TRUE	TE	TRUE
WT	Combination	CHH	5	11193601	11193800	none	hyper	none	5_11193601_11193800	1	0	2	0	G3_only_hyper	G3_only	81125	FALSE	FALSE	FALSE		intergenic	intergenic	intergenic	other	FALSE	FALSE	FALSE	Intergenic	TRUE
WT	Combination	CHH	5	11194201	11194500	none	hyper	none	5_11194201_11194500	1	0	2	0	G3_only_hyper	G3_only	81126	FALSE	FALSE	TRUE	AT5TE40510	TE	TE	TE	other	FALSE	FALSE	TRUE	TE	TRUE
WT	Combination	CHH	5	11196001	11196200	none	hyper	none	5_11196001_11196200	1	0	2	0	G3_only_hyper	G3_only	81127	FALSE	FALSE	TRUE	AT5TE40520	TE	TE	TE	other	FALSE	FALSE	TRUE	TE	TRUE
WT	Combination	CHH	5	11201701	11201900	none	hyper	none	5_11201701_11201900	1	0	2	0	G3_only_hyper	G3_only	81128	FALSE	FALSE	TRUE	AT5TE40530,AT5TE40535	TE	TE	TE	other	FALSE	FALSE	TRUE	TE	TRUE
WT	Combination	CHH	5	11202301	11202650	none	hyper	hypo	5_11202301_11202650	1	1	1	0	switcher	switcher	81129	FALSE	FALSE	TRUE	AT5TE40530	TE	TE	TE	switcher	FALSE	FALSE	TRUE	TE	TRUE
WT	Combination	CHH	5	11202701	11202900	none	none	hyper	5_11202701_11202900	1	0	2	0	G5_emergent_hyper	G5_emergent	81130	FALSE	FALSE	TRUE	AT5TE40530	TE	TE	TE	G5_emergent	FALSE	FALSE	TRUE	TE	TRUE
WT	Combination	CHH	5	11211401	11211600	none	hyper	none	5_11211401_11211600	1	0	2	0	G3_only_hyper	G3_only	81131	FALSE	FALSE	TRUE	AT5TE40565	TE	TE	TE	other	FALSE	FALSE	TRUE	TE	TRUE
WT	Combination	CHH	5	11217751	11218100	hypo	hyper	hypo	5_11217751_11218100	1	2	0	0	switcher	switcher	81132	FALSE	FALSE	TRUE	AT5TE40575	TE	TE	TE	switcher	FALSE	FALSE	TRUE	TE	FALSE
WT	Combination	CHH	5	11218351	11218700	none	hyper	hypo	5_11218351_11218700	1	1	1	0	switcher	switcher	81133	FALSE	FALSE	TRUE	AT5TE40580	TE	TE	TE	switcher	FALSE	FALSE	TRUE	TE	TRUE
WT	Combination	CHH	5	11221601	11221900	hyper	none	hypo	5_11221601_11221900	1	1	1	0	switcher	switcher	81134	FALSE	FALSE	TRUE	AT5TE40580	TE	TE	TE	switcher	FALSE	FALSE	TRUE	TE	TRUE
WT	Combination	CHH	5	11223251	11223450	hyper	none	none	5_11223251_11223450	1	0	2	0	acute_G1_only_hyper	acute_G1_only	81135	FALSE	FALSE	TRUE	AT5TE40585	TE	TE	TE	other	FALSE	FALSE	TRUE	TE	TRUE
WT	Combination	CHH	5	11225901	11226100	hypo	none	none	5_11225901_11226100	0	1	2	0	acute_G1_only_hypo	acute_G1_only	81136	FALSE	FALSE	TRUE	AT5TE40600	TE	TE	TE	other	FALSE	FALSE	TRUE	TE	TRUE
WT	Combination	CHH	5	11227901	11228100	none	none	hyper	5_11227901_11228100	1	0	2	0	G5_emergent_hyper	G5_emergent	81137	FALSE	FALSE	FALSE		intergenic	intergenic	intergenic	G5_emergent	FALSE	FALSE	FALSE	Intergenic	TRUE
WT	Combination	CHH	5	11228451	11228700	none	none	hyper	5_11228451_11228700	1	0	2	0	G5_emergent_hyper	G5_emergent	81138	FALSE	FALSE	TRUE	AT5TE40670,AT5TE40675	TE	TE	TE	G5_emergent	FALSE	FALSE	TRUE	TE	TRUE
WT	Combination	CHH	5	11229001	11229350	hyper	hyper	none	5_11229001_11229350	2	0	1	0	stress_maintained_then_reset_hyper	stress_maintained_then_reset	81139	FALSE	FALSE	FALSE		intergenic	intergenic	intergenic	reset	FALSE	FALSE	FALSE	Intergenic	TRUE
WT	Combination	CHH	5	11229801	11230050	hyper	none	none	5_11229801_11230050	1	0	2	0	acute_G1_only_hyper	acute_G1_only	81140	FALSE	FALSE	FALSE		intergenic	intergenic	intergenic	other	FALSE	FALSE	FALSE	Intergenic	TRUE
WT	Combination	CHH	5	11230451	11230650	none	hyper	none	5_11230451_11230650	1	0	2	0	G3_only_hyper	G3_only	81141	FALSE	FALSE	FALSE		intergenic	intergenic	intergenic	other	FALSE	FALSE	FALSE	Intergenic	TRUE
WT	Combination	CHH	5	11231801	11232000	none	hyper	none	5_11231801_11232000	1	0	2	0	G3_only_hyper	G3_only	81142	FALSE	FALSE	FALSE		intergenic	intergenic	intergenic	other	FALSE	FALSE	FALSE	Intergenic	TRUE
WT	Combination	CHH	5	11239601	11239800	none	none	hyper	5_11239601_11239800	1	0	2	0	G5_emergent_hyper	G5_emergent	81143	FALSE	FALSE	FALSE		intergenic	intergenic	intergenic	G5_emergent	FALSE	FALSE	FALSE	Intergenic	TRUE
WT	Combination	CHH	5	11243101	11243300	hypo	none	none	5_11243101_11243300	0	1	2	0	acute_G1_only_hypo	acute_G1_only	81144	FALSE	FALSE	FALSE		intergenic	intergenic	intergenic	other	FALSE	FALSE	FALSE	Intergenic	TRUE
WT	Combination	CHH	5	11243851	11244050	hyper	none	none	5_11243851_11244050	1	0	2	0	acute_G1_only_hyper	acute_G1_only	81145	FALSE	FALSE	FALSE		intergenic	intergenic	intergenic	other	FALSE	FALSE	FALSE	Intergenic	TRUE
WT	Combination	CHH	5	11244101	11244300	hyper	none	none	5_11244101_11244300	1	0	2	0	acute_G1_only_hyper	acute_G1_only	81146	FALSE	FALSE	FALSE		intergenic	intergenic	intergenic	other	FALSE	FALSE	FALSE	Intergenic	TRUE
WT	Combination	CHH	5	11246351	11246700	hyper	none	none	5_11246351_11246700	1	0	2	0	acute_G1_only_hyper	acute_G1_only	81147	FALSE	FALSE	FALSE		intergenic	intergenic	intergenic	other	FALSE	FALSE	FALSE	Intergenic	TRUE
WT	Combination	CHH	5	11248701	11248900	none	hyper	none	5_11248701_11248900	1	0	2	0	G3_only_hyper	G3_only	81148	FALSE	FALSE	FALSE		intergenic	intergenic	intergenic	other	FALSE	FALSE	FALSE	Intergenic	TRUE
WT	Combination	CHH	5	11249251	11249450	hyper	none	none	5_11249251_11249450	1	0	2	0	acute_G1_only_hyper	acute_G1_only	81149	FALSE	FALSE	FALSE		intergenic	intergenic	intergenic	other	FALSE	FALSE	FALSE	Intergenic	TRUE
WT	Combination	CHH	5	11251701	11252050	hyper	hyper	none	5_11251701_11252050	2	0	1	0	stress_maintained_then_reset_hyper	stress_maintained_then_reset	81150	FALSE	FALSE	FALSE		intergenic	intergenic	intergenic	reset	FALSE	FALSE	FALSE	Intergenic	TRUE
WT	Combination	CHH	5	11255051	11255350	hyper	none	none	5_11255051_11255350	1	0	2	0	acute_G1_only_hyper	acute_G1_only	81151	FALSE	FALSE	FALSE		intergenic	intergenic	intergenic	other	FALSE	FALSE	FALSE	Intergenic	TRUE
WT	Combination	CHH	5	11258951	11259250	none	hyper	none	5_11258951_11259250	1	0	2	0	G3_only_hyper	G3_only	81152	FALSE	FALSE	FALSE		intergenic	intergenic	intergenic	other	FALSE	FALSE	FALSE	Intergenic	TRUE
WT	Combination	CHH	5	11260051	11260250	none	hyper	none	5_11260051_11260250	1	0	2	0	G3_only_hyper	G3_only	81153	FALSE	FALSE	FALSE		intergenic	intergenic	intergenic	other	FALSE	FALSE	FALSE	Intergenic	TRUE
WT	Combination	CHH	5	11260701	11260900	none	hyper	none	5_11260701_11260900	1	0	2	0	G3_only_hyper	G3_only	81154	FALSE	FALSE	FALSE		intergenic	intergenic	intergenic	other	FALSE	FALSE	FALSE	Intergenic	TRUE
WT	Combination	CHH	5	11261001	11261200	hyper	none	none	5_11261001_11261200	1	0	2	0	acute_G1_only_hyper	acute_G1_only	81155	FALSE	FALSE	FALSE		intergenic	intergenic	intergenic	other	FALSE	FALSE	FALSE	Intergenic	TRUE
WT	Combination	CHH	5	11266751	11266950	none	hyper	none	5_11266751_11266950	1	0	2	0	G3_only_hyper	G3_only	81156	FALSE	FALSE	FALSE		intergenic	intergenic	intergenic	other	FALSE	FALSE	FALSE	Intergenic	TRUE
WT	Combination	CHH	5	11269251	11269450	hyper	none	none	5_11269251_11269450	1	0	2	0	acute_G1_only_hyper	acute_G1_only	81157	FALSE	FALSE	TRUE	AT5TE40830	TE	TE	TE	other	FALSE	FALSE	TRUE	TE	TRUE
WT	Combination	CHH	5	11269901	11270100	none	none	hypo	5_11269901_11270100	0	1	2	0	G5_emergent_hypo	G5_emergent	81158	FALSE	FALSE	TRUE	AT5TE40830	TE	TE	TE	G5_emergent	FALSE	FALSE	TRUE	TE	TRUE
WT	Combination	CHH	5	11273001	11273200	none	none	hypo	5_11273001_11273200	0	1	2	0	G5_emergent_hypo	G5_emergent	81159	FALSE	FALSE	TRUE	AT5TE40835	TE	TE	TE	G5_emergent	FALSE	FALSE	TRUE	TE	TRUE
WT	Combination	CHH	5	11273401	11273600	none	none	hypo	5_11273401_11273600	0	1	2	0	G5_emergent_hypo	G5_emergent	81160	FALSE	FALSE	TRUE	AT5TE40835	TE	TE	TE	G5_emergent	FALSE	FALSE	TRUE	TE	TRUE
WT	Combination	CHH	5	11273751	11273950	none	none	hypo	5_11273751_11273950	0	1	2	0	G5_emergent_hypo	G5_emergent	81161	FALSE	FALSE	TRUE	AT5TE40840	TE	TE	TE	G5_emergent	FALSE	FALSE	TRUE	TE	TRUE
WT	Combination	CHH	5	11274701	11274950	none	hyper	hyper	5_11274701_11274950	2	0	1	0	G3_G5_persistent_hyper	G3_G5_persistent	81162	FALSE	FALSE	TRUE	AT5TE40840	TE	TE	TE	persistent	FALSE	FALSE	TRUE	TE	TRUE
WT	Combination	CHH	5	11275551	11275750	hyper	none	none	5_11275551_11275750	1	0	2	0	acute_G1_only_hyper	acute_G1_only	81163	FALSE	FALSE	TRUE	AT5TE40850	TE	TE	TE	other	FALSE	FALSE	TRUE	TE	TRUE
WT	Combination	CHH	5	11276851	11277050	hyper	none	none	5_11276851_11277050	1	0	2	0	acute_G1_only_hyper	acute_G1_only	81164	FALSE	FALSE	TRUE	AT5TE40855	TE	TE	TE	other	FALSE	FALSE	TRUE	TE	TRUE
WT	Combination	CHH	5	11285151	11285350	hyper	hyper	none	5_11285151_11285350	2	0	1	0	stress_maintained_then_reset_hyper	stress_maintained_then_reset	81165	TRUE	FALSE	FALSE	gene:AT5G29624	gene	gene	gene	reset	FALSE	TRUE	FALSE	Gene body	TRUE
WT	Combination	CHH	5	11285551	11285800	hyper	hyper	none	5_11285551_11285800	2	0	1	0	stress_maintained_then_reset_hyper	stress_maintained_then_reset	81166	TRUE	FALSE	FALSE	gene:AT5G29624	gene	gene	gene	reset	FALSE	TRUE	FALSE	Gene body	TRUE
WT	Combination	CHH	5	11286201	11286600	hypo	none	hypo	5_11286201_11286600	0	2	1	0	G1_G5_recurrent_hypo	G1_G5_recurrent	81167	TRUE	FALSE	TRUE	gene:AT5G29624;AT5TE40910,gene:AT5G29624	gene	gene	TE	persistent	FALSE	TRUE	TRUE	Gene body + TE	TRUE
WT	Combination	CHH	5	11287401	11287700	none	none	hyper	5_11287401_11287700	1	0	2	0	G5_emergent_hyper	G5_emergent	81168	FALSE	FALSE	TRUE	AT5TE40915	TE	TE	TE	G5_emergent	FALSE	FALSE	TRUE	TE	TRUE
WT	Combination	CHH	5	11287901	11288300	none	none	hypo	5_11287901_11288300	0	1	2	0	G5_emergent_hypo	G5_emergent	81169	FALSE	FALSE	FALSE		intergenic	intergenic	intergenic	G5_emergent	FALSE	FALSE	FALSE	Intergenic	TRUE
WT	Combination	CHH	5	11288401	11288650	none	none	hypo	5_11288401_11288650	0	1	2	0	G5_emergent_hypo	G5_emergent	81170	FALSE	FALSE	FALSE		intergenic	intergenic	intergenic	G5_emergent	FALSE	FALSE	FALSE	Intergenic	TRUE
WT	Combination	CHH	5	11290701	11291200	none	hyper	hyper	5_11290701_11291200	2	0	1	0	G3_G5_persistent_hyper	G3_G5_persistent	81171	FALSE	FALSE	TRUE	AT5TE40930;AT5TE40925,AT5TE40930	TE	TE	TE	persistent	FALSE	FALSE	TRUE	TE	TRUE
WT	Combination	CHH	5	11291851	11292050	none	hypo	none	5_11291851_11292050	0	1	2	0	G3_only_hypo	G3_only	81172	FALSE	FALSE	TRUE	AT5TE40930	TE	TE	TE	other	FALSE	FALSE	TRUE	TE	TRUE
WT	Combination	CHH	5	11292801	11293050	none	none	hypo	5_11292801_11293050	0	1	2	0	G5_emergent_hypo	G5_emergent	81173	FALSE	FALSE	TRUE	AT5TE40930	TE	TE	TE	G5_emergent	FALSE	FALSE	TRUE	TE	TRUE
WT	Combination	CHH	5	11293351	11293550	hyper	none	none	5_11293351_11293550	1	0	2	0	acute_G1_only_hyper	acute_G1_only	81174	FALSE	FALSE	TRUE	AT5TE40935	TE	TE	TE	other	FALSE	FALSE	TRUE	TE	TRUE
WT	Combination	CHH	5	11301401	11301650	none	hyper	none	5_11301401_11301650	1	0	2	0	G3_only_hyper	G3_only	81175	FALSE	FALSE	TRUE	AT5TE40960	TE	TE	TE	other	FALSE	FALSE	TRUE	TE	TRUE
WT	Combination	CHH	5	11304301	11304500	none	none	hypo	5_11304301_11304500	0	1	2	0	G5_emergent_hypo	G5_emergent	81176	FALSE	FALSE	TRUE	AT5TE40960	TE	TE	TE	G5_emergent	FALSE	FALSE	TRUE	TE	TRUE
WT	Combination	CHH	5	11304651	11304850	hypo	none	none	5_11304651_11304850	0	1	2	0	acute_G1_only_hypo	acute_G1_only	81177	FALSE	FALSE	TRUE	AT5TE40960	TE	TE	TE	other	FALSE	FALSE	TRUE	TE	TRUE
WT	Combination	CHH	5	11307851	11308400	hyper	hyper	hypo	5_11307851_11308400	2	1	0	0	switcher	switcher	81178	FALSE	TRUE	TRUE	AT5G29807_p,AT5TE40980	promoter	promoter	TE	switcher	TRUE	FALSE	TRUE	Promoter + TE	TRUE
WT	Combination	CHH	5	11309151	11309350	none	hyper	none	5_11309151_11309350	1	0	2	0	G3_only_hyper	G3_only	81179	FALSE	FALSE	TRUE	AT5TE40985	TE	TE	TE	other	FALSE	FALSE	TRUE	TE	TRUE
WT	Combination	CHH	5	11310851	11311050	none	hyper	none	5_11310851_11311050	1	0	2	0	G3_only_hyper	G3_only	81180	FALSE	FALSE	TRUE	AT5TE41000	TE	TE	TE	other	FALSE	FALSE	TRUE	TE	TRUE
WT	Combination	CHH	5	11311151	11311400	none	hyper	none	5_11311151_11311400	1	0	2	0	G3_only_hyper	G3_only	81181	FALSE	FALSE	FALSE		intergenic	intergenic	intergenic	other	FALSE	FALSE	FALSE	Intergenic	TRUE
WT	Combination	CHH	5	11314051	11314250	none	hyper	none	5_11314051_11314250	1	0	2	0	G3_only_hyper	G3_only	81182	FALSE	FALSE	FALSE		intergenic	intergenic	intergenic	other	FALSE	FALSE	FALSE	Intergenic	TRUE
WT	Combination	CHH	5	11314351	11314550	hyper	none	none	5_11314351_11314550	1	0	2	0	acute_G1_only_hyper	acute_G1_only	81183	FALSE	FALSE	TRUE	AT5TE41030	TE	TE	TE	other	FALSE	FALSE	TRUE	TE	TRUE
WT	Combination	CHH	5	11314801	11315150	none	hyper	none	5_11314801_11315150	1	0	2	0	G3_only_hyper	G3_only	81184	FALSE	FALSE	TRUE	AT5TE41035	TE	TE	TE	other	FALSE	FALSE	TRUE	TE	TRUE
WT	Combination	CHH	5	11315201	11315600	none	hyper	hyper	5_11315201_11315600	2	0	1	0	G3_G5_persistent_hyper	G3_G5_persistent	81185	FALSE	FALSE	TRUE	AT5TE41035	TE	TE	TE	persistent	FALSE	FALSE	TRUE	TE	TRUE
WT	Combination	CHH	5	11317501	11317700	none	none	hypo	5_11317501_11317700	0	1	2	0	G5_emergent_hypo	G5_emergent	81186	FALSE	FALSE	TRUE	AT5TE41045,AT5TE41050	TE	TE	TE	G5_emergent	FALSE	FALSE	TRUE	TE	TRUE
WT	Combination	CHH	5	11321901	11322100	none	hypo	none	5_11321901_11322100	0	1	2	0	G3_only_hypo	G3_only	81187	FALSE	FALSE	TRUE	AT5TE41070	TE	TE	TE	other	FALSE	FALSE	TRUE	TE	TRUE
WT	Combination	CHH	5	11326151	11326350	none	hyper	none	5_11326151_11326350	1	0	2	0	G3_only_hyper	G3_only	81188	FALSE	FALSE	TRUE	AT5TE41070	TE	TE	TE	other	FALSE	FALSE	TRUE	TE	TRUE
WT	Combination	CHH	5	11327451	11327700	none	none	hypo	5_11327451_11327700	0	1	2	0	G5_emergent_hypo	G5_emergent	81189	FALSE	FALSE	TRUE	AT5TE41070	TE	TE	TE	G5_emergent	FALSE	FALSE	TRUE	TE	TRUE
WT	Combination	CHH	5	11333101	11333300	none	hyper	none	5_11333101_11333300	1	0	2	0	G3_only_hyper	G3_only	81190	FALSE	FALSE	TRUE	AT5TE41080	TE	TE	TE	other	FALSE	FALSE	TRUE	TE	TRUE
WT	Combination	CHH	5	11373701	11374050	none	none	hypo	5_11373701_11374050	0	1	2	0	G5_emergent_hypo	G5_emergent	81191	FALSE	FALSE	TRUE	AT5TE41155;AT5TE41155,AT5TE41160	TE	TE	TE	G5_emergent	FALSE	FALSE	TRUE	TE	TRUE
WT	Combination	CHH	5	11378351	11378550	none	hyper	none	5_11378351_11378550	1	0	2	0	G3_only_hyper	G3_only	81192	FALSE	TRUE	TRUE	AT5G30495_p,AT5TE41190,AT5TE41195,AT5TE41200	promoter	promoter	TE	other	TRUE	FALSE	TRUE	Promoter + TE	TRUE
WT	Combination	CHH	5	11378851	11379050	hypo	none	none	5_11378851_11379050	0	1	2	0	acute_G1_only_hypo	acute_G1_only	81193	FALSE	TRUE	TRUE	AT5G30495_p,AT5TE41200	promoter	promoter	TE	other	TRUE	FALSE	TRUE	Promoter + TE	TRUE
WT	Combination	CHH	5	11384251	11384450	hyper	hyper	none	5_11384251_11384450	2	0	1	0	stress_maintained_then_reset_hyper	stress_maintained_then_reset	81194	FALSE	FALSE	TRUE	AT5TE41220	TE	TE	TE	reset	FALSE	FALSE	TRUE	TE	TRUE
WT	Combination	CHH	5	11387551	11387750	none	none	hypo	5_11387551_11387750	0	1	2	0	G5_emergent_hypo	G5_emergent	81195	FALSE	FALSE	TRUE	AT5TE41235,AT5TE41240	TE	TE	TE	G5_emergent	FALSE	FALSE	TRUE	TE	TRUE
WT	Combination	CHH	5	11388501	11388700	hyper	none	none	5_11388501_11388700	1	0	2	0	acute_G1_only_hyper	acute_G1_only	81196	FALSE	FALSE	TRUE	AT5TE41245	TE	TE	TE	other	FALSE	FALSE	TRUE	TE	TRUE
WT	Combination	CHH	5	11389301	11389800	hyper	hyper	hyper	5_11389301_11389800	3	0	0	0	persistent_all3_hyper	persistent_all3	81197	FALSE	FALSE	TRUE	AT5TE41245	TE	TE	TE	persistent	FALSE	FALSE	TRUE	TE	TRUE
WT	Combination	CHH	5	11393651	11393850	none	none	hyper	5_11393651_11393850	1	0	2	0	G5_emergent_hyper	G5_emergent	81198	FALSE	FALSE	TRUE	AT5TE41250	TE	TE	TE	G5_emergent	FALSE	FALSE	TRUE	TE	TRUE
WT	Combination	CHH	5	11413101	11413350	none	none	hyper	5_11413101_11413350	1	0	2	0	G5_emergent_hyper	G5_emergent	81199	FALSE	FALSE	TRUE	AT5TE41295	TE	TE	TE	G5_emergent	FALSE	FALSE	TRUE	TE	TRUE
WT	Combination	CHH	5	11415601	11415800	none	hyper	none	5_11415601_11415800	1	0	2	0	G3_only_hyper	G3_only	81200	FALSE	FALSE	TRUE	AT5TE41300	TE	TE	TE	other	FALSE	FALSE	TRUE	TE	TRUE
WT	Combination	CHH	5	11416351	11416700	none	hyper	none	5_11416351_11416700	1	0	2	0	G3_only_hyper	G3_only	81201	FALSE	FALSE	TRUE	AT5TE41310	TE	TE	TE	other	FALSE	FALSE	TRUE	TE	TRUE
WT	Combination	CHH	5	11417101	11417450	none	none	hypo	5_11417101_11417450	0	1	2	0	G5_emergent_hypo	G5_emergent	81202	FALSE	FALSE	TRUE	AT5TE41315	TE	TE	TE	G5_emergent	FALSE	FALSE	TRUE	TE	TRUE
WT	Combination	CHH	5	11417851	11418050	none	hyper	none	5_11417851_11418050	1	0	2	0	G3_only_hyper	G3_only	81203	FALSE	FALSE	TRUE	AT5TE41315	TE	TE	TE	other	FALSE	FALSE	TRUE	TE	TRUE
WT	Combination	CHH	5	11418251	11418450	none	none	hypo	5_11418251_11418450	0	1	2	0	G5_emergent_hypo	G5_emergent	81204	FALSE	FALSE	TRUE	AT5TE41315	TE	TE	TE	G5_emergent	FALSE	FALSE	TRUE	TE	TRUE
WT	Combination	CHH	5	11418851	11419150	none	hyper	none	5_11418851_11419150	1	0	2	0	G3_only_hyper	G3_only	81205	FALSE	FALSE	TRUE	AT5TE41320	TE	TE	TE	other	FALSE	FALSE	TRUE	TE	TRUE
WT	Combination	CHH	5	11420051	11420250	none	none	hypo	5_11420051_11420250	0	1	2	0	G5_emergent_hypo	G5_emergent	81206	FALSE	FALSE	TRUE	AT5TE41320	TE	TE	TE	G5_emergent	FALSE	FALSE	TRUE	TE	TRUE
WT	Combination	CHH	5	11420551	11420750	none	none	hyper	5_11420551_11420750	1	0	2	0	G5_emergent_hyper	G5_emergent	81207	FALSE	FALSE	TRUE	AT5TE41320	TE	TE	TE	G5_emergent	FALSE	FALSE	TRUE	TE	TRUE
WT	Combination	CHH	5	11421101	11421300	hypo	none	none	5_11421101_11421300	0	1	2	0	acute_G1_only_hypo	acute_G1_only	81208	FALSE	FALSE	TRUE	AT5TE41325	TE	TE	TE	other	FALSE	FALSE	TRUE	TE	TRUE
WT	Combination	CHH	5	11441551	11441800	none	hyper	none	5_11441551_11441800	1	0	2	0	G3_only_hyper	G3_only	81209	FALSE	FALSE	TRUE	AT5TE41395	TE	TE	TE	other	FALSE	FALSE	TRUE	TE	TRUE
WT	Combination	CHH	5	11442901	11443250	none	hyper	none	5_11442901_11443250	1	0	2	0	G3_only_hyper	G3_only	81210	FALSE	FALSE	TRUE	AT5TE41395	TE	TE	TE	other	FALSE	FALSE	TRUE	TE	TRUE
WT	Combination	CHH	5	11443801	11444150	none	none	hypo	5_11443801_11444150	0	1	2	0	G5_emergent_hypo	G5_emergent	81211	FALSE	FALSE	TRUE	AT5TE41395	TE	TE	TE	G5_emergent	FALSE	FALSE	TRUE	TE	TRUE
WT	Combination	CHH	5	11444251	11444650	none	hyper	hypo	5_11444251_11444650	1	1	1	0	switcher	switcher	81212	FALSE	FALSE	TRUE	AT5TE41395	TE	TE	TE	switcher	FALSE	FALSE	TRUE	TE	TRUE
WT	Combination	CHH	5	11444801	11445150	none	hyper	none	5_11444801_11445150	1	0	2	0	G3_only_hyper	G3_only	81213	FALSE	FALSE	TRUE	AT5TE41395	TE	TE	TE	other	FALSE	FALSE	TRUE	TE	TRUE
WT	Combination	CHH	5	11445901	11446100	none	hypo	none	5_11445901_11446100	0	1	2	0	G3_only_hypo	G3_only	81214	FALSE	FALSE	TRUE	AT5TE41395	TE	TE	TE	other	FALSE	FALSE	TRUE	TE	TRUE
WT	Combination	CHH	5	11446401	11446750	none	hyper	none	5_11446401_11446750	1	0	2	0	G3_only_hyper	G3_only	81215	FALSE	FALSE	TRUE	AT5TE41395	TE	TE	TE	other	FALSE	FALSE	TRUE	TE	TRUE
WT	Combination	CHH	5	11446851	11447050	none	hyper	none	5_11446851_11447050	1	0	2	0	G3_only_hyper	G3_only	81216	FALSE	FALSE	TRUE	AT5TE41395	TE	TE	TE	other	FALSE	FALSE	TRUE	TE	TRUE
WT	Combination	CHH	5	11447651	11447850	none	hyper	none	5_11447651_11447850	1	0	2	0	G3_only_hyper	G3_only	81217	FALSE	FALSE	TRUE	AT5TE41395	TE	TE	TE	other	FALSE	FALSE	TRUE	TE	TRUE
WT	Combination	CHH	5	11448051	11448250	none	none	hypo	5_11448051_11448250	0	1	2	0	G5_emergent_hypo	G5_emergent	81218	FALSE	FALSE	TRUE	AT5TE41395	TE	TE	TE	G5_emergent	FALSE	FALSE	TRUE	TE	TRUE
WT	Combination	CHH	5	11448401	11448600	none	hypo	none	5_11448401_11448600	0	1	2	0	G3_only_hypo	G3_only	81219	FALSE	FALSE	TRUE	AT5TE41395	TE	TE	TE	other	FALSE	FALSE	TRUE	TE	TRUE
WT	Combination	CHH	5	11448851	11449050	none	none	hypo	5_11448851_11449050	0	1	2	0	G5_emergent_hypo	G5_emergent	81220	FALSE	FALSE	TRUE	AT5TE41395	TE	TE	TE	G5_emergent	FALSE	FALSE	TRUE	TE	TRUE
WT	Combination	CHH	5	11449501	11449700	none	none	hypo	5_11449501_11449700	0	1	2	0	G5_emergent_hypo	G5_emergent	81221	FALSE	FALSE	TRUE	AT5TE41395	TE	TE	TE	G5_emergent	FALSE	FALSE	TRUE	TE	TRUE
WT	Combination	CHH	5	11450851	11451150	hyper	hyper	none	5_11450851_11451150	2	0	1	0	stress_maintained_then_reset_hyper	stress_maintained_then_reset	81222	FALSE	FALSE	TRUE	AT5TE41395	TE	TE	TE	reset	FALSE	FALSE	TRUE	TE	TRUE
WT	Combination	CHH	5	11451901	11452100	hyper	none	none	5_11451901_11452100	1	0	2	0	acute_G1_only_hyper	acute_G1_only	81223	FALSE	FALSE	TRUE	AT5TE41395	TE	TE	TE	other	FALSE	FALSE	TRUE	TE	TRUE
WT	Combination	CHH	5	11452651	11452900	hyper	none	none	5_11452651_11452900	1	0	2	0	acute_G1_only_hyper	acute_G1_only	81224	FALSE	FALSE	TRUE	AT5TE41405	TE	TE	TE	other	FALSE	FALSE	TRUE	TE	TRUE
WT	Combination	CHH	5	11453001	11453200	none	hypo	none	5_11453001_11453200	0	1	2	0	G3_only_hypo	G3_only	81225	FALSE	FALSE	FALSE		intergenic	intergenic	intergenic	other	FALSE	FALSE	FALSE	Intergenic	TRUE
WT	Combination	CHH	5	11463751	11464000	hyper	none	none	5_11463751_11464000	1	0	2	0	acute_G1_only_hyper	acute_G1_only	81226	FALSE	FALSE	TRUE	AT5TE41440,AT5TE41445	TE	TE	TE	other	FALSE	FALSE	TRUE	TE	TRUE
WT	Combination	CHH	5	11464201	11464400	none	hyper	none	5_11464201_11464400	1	0	2	0	G3_only_hyper	G3_only	81227	FALSE	FALSE	TRUE	AT5TE41445	TE	TE	TE	other	FALSE	FALSE	TRUE	TE	TRUE
WT	Combination	CHH	5	11464501	11464700	none	none	hypo	5_11464501_11464700	0	1	2	0	G5_emergent_hypo	G5_emergent	81228	FALSE	FALSE	TRUE	AT5TE41450,AT5TE41455	TE	TE	TE	G5_emergent	FALSE	FALSE	TRUE	TE	TRUE
WT	Combination	CHH	5	11489251	11489600	hypo	none	hypo	5_11489251_11489600	0	2	1	0	G1_G5_recurrent_hypo	G1_G5_recurrent	81229	FALSE	FALSE	TRUE	AT5TE41550	TE	TE	TE	persistent	FALSE	FALSE	TRUE	TE	TRUE
WT	Combination	CHH	5	11489651	11489950	none	none	hyper	5_11489651_11489950	1	0	2	0	G5_emergent_hyper	G5_emergent	81230	FALSE	FALSE	TRUE	AT5TE41555	TE	TE	TE	G5_emergent	FALSE	FALSE	TRUE	TE	TRUE
WT	Combination	CHH	5	11498701	11498900	none	hyper	none	5_11498701_11498900	1	0	2	0	G3_only_hyper	G3_only	81231	FALSE	FALSE	TRUE	AT5TE41600	TE	TE	TE	other	FALSE	FALSE	TRUE	TE	TRUE
WT	Combination	CHH	5	11499651	11500000	hyper	none	none	5_11499651_11500000	1	0	2	0	acute_G1_only_hyper	acute_G1_only	81232	FALSE	FALSE	TRUE	AT5TE41600	TE	TE	TE	other	FALSE	FALSE	TRUE	TE	TRUE
WT	Combination	CHH	5	11500551	11500850	hypo	none	none	5_11500551_11500850	0	1	2	0	acute_G1_only_hypo	acute_G1_only	81233	FALSE	FALSE	FALSE		intergenic	intergenic	intergenic	other	FALSE	FALSE	FALSE	Intergenic	TRUE
WT	Combination	CHH	5	11501401	11501600	none	none	hypo	5_11501401_11501600	0	1	2	0	G5_emergent_hypo	G5_emergent	81234	FALSE	FALSE	TRUE	AT5TE41605	TE	TE	TE	G5_emergent	FALSE	FALSE	TRUE	TE	TRUE
WT	Combination	CHH	5	11502651	11502950	none	hyper	none	5_11502651_11502950	1	0	2	0	G3_only_hyper	G3_only	81235	FALSE	FALSE	TRUE	AT5TE41610	TE	TE	TE	other	FALSE	FALSE	TRUE	TE	TRUE
WT	Combination	CHH	5	11503101	11503350	none	hyper	none	5_11503101_11503350	1	0	2	0	G3_only_hyper	G3_only	81236	FALSE	FALSE	TRUE	AT5TE41610	TE	TE	TE	other	FALSE	FALSE	TRUE	TE	TRUE
WT	Combination	CHH	5	11504551	11504750	none	hypo	none	5_11504551_11504750	0	1	2	0	G3_only_hypo	G3_only	81237	FALSE	FALSE	TRUE	AT5TE41615	TE	TE	TE	other	FALSE	FALSE	TRUE	TE	FALSE
WT	Combination	CHH	5	11506651	11506850	none	none	hypo	5_11506651_11506850	0	1	2	0	G5_emergent_hypo	G5_emergent	81238	FALSE	FALSE	TRUE	AT5TE41615	TE	TE	TE	G5_emergent	FALSE	FALSE	TRUE	TE	TRUE
WT	Combination	CHH	5	11512401	11512900	none	hyper	hyper	5_11512401_11512900	2	0	1	0	G3_G5_persistent_hyper	G3_G5_persistent	81239	FALSE	FALSE	TRUE	AT5TE41615;AT5TE41615,AT5TE41620	TE	TE	TE	persistent	FALSE	FALSE	TRUE	TE	TRUE
WT	Combination	CHH	5	11514101	11514300	none	hyper	none	5_11514101_11514300	1	0	2	0	G3_only_hyper	G3_only	81240	FALSE	FALSE	TRUE	AT5TE41620	TE	TE	TE	other	FALSE	FALSE	TRUE	TE	TRUE
WT	Combination	CHH	5	11515201	11515400	none	hyper	none	5_11515201_11515400	1	0	2	0	G3_only_hyper	G3_only	81241	FALSE	FALSE	TRUE	AT5TE41620,AT5TE41625	TE	TE	TE	other	FALSE	FALSE	TRUE	TE	TRUE
WT	Combination	CHH	5	11515751	11516100	hyper	hyper	none	5_11515751_11516100	2	0	1	0	stress_maintained_then_reset_hyper	stress_maintained_then_reset	81242	FALSE	FALSE	TRUE	AT5TE41625	TE	TE	TE	reset	FALSE	FALSE	TRUE	TE	TRUE
WT	Combination	CHH	5	11517251	11517500	hyper	none	none	5_11517251_11517500	1	0	2	0	acute_G1_only_hyper	acute_G1_only	81243	FALSE	FALSE	TRUE	AT5TE41625	TE	TE	TE	other	FALSE	FALSE	TRUE	TE	TRUE
WT	Combination	CHH	5	11517951	11518550	none	hyper	hypo	5_11517951_11518550	1	1	1	0	switcher	switcher	81244	FALSE	FALSE	TRUE	AT5TE41635	TE	TE	TE	switcher	FALSE	FALSE	TRUE	TE	TRUE
WT	Combination	CHH	5	11518601	11518950	hyper	none	none	5_11518601_11518950	1	0	2	0	acute_G1_only_hyper	acute_G1_only	81245	FALSE	FALSE	TRUE	AT5TE41635	TE	TE	TE	other	FALSE	FALSE	TRUE	TE	TRUE
WT	Combination	CHH	5	11519301	11519650	none	hyper	none	5_11519301_11519650	1	0	2	0	G3_only_hyper	G3_only	81246	FALSE	FALSE	TRUE	AT5TE41635	TE	TE	TE	other	FALSE	FALSE	TRUE	TE	TRUE
WT	Combination	CHH	5	11519851	11520150	none	hyper	hypo	5_11519851_11520150	1	1	1	0	switcher	switcher	81247	FALSE	FALSE	TRUE	AT5TE41635	TE	TE	TE	switcher	FALSE	FALSE	TRUE	TE	TRUE
WT	Combination	CHH	5	11520701	11521000	none	none	hypo	5_11520701_11521000	0	1	2	0	G5_emergent_hypo	G5_emergent	81248	FALSE	FALSE	TRUE	AT5TE41645	TE	TE	TE	G5_emergent	FALSE	FALSE	TRUE	TE	TRUE
WT	Combination	CHH	5	11521051	11521250	hyper	none	none	5_11521051_11521250	1	0	2	0	acute_G1_only_hyper	acute_G1_only	81249	FALSE	FALSE	TRUE	AT5TE41645,AT5TE41650	TE	TE	TE	other	FALSE	FALSE	TRUE	TE	TRUE
WT	Combination	CHH	5	11522451	11522750	none	hyper	hyper	5_11522451_11522750	2	0	1	0	G3_G5_persistent_hyper	G3_G5_persistent	81250	FALSE	FALSE	TRUE	AT5TE41660	TE	TE	TE	persistent	FALSE	FALSE	TRUE	TE	TRUE
WT	Combination	CHH	5	11526501	11526700	hyper	none	none	5_11526501_11526700	1	0	2	0	acute_G1_only_hyper	acute_G1_only	81251	FALSE	FALSE	FALSE		intergenic	intergenic	intergenic	other	FALSE	FALSE	FALSE	Intergenic	TRUE
WT	Combination	CHH	5	11528601	11528800	none	none	hyper	5_11528601_11528800	1	0	2	0	G5_emergent_hyper	G5_emergent	81252	FALSE	FALSE	TRUE	AT5TE41675	TE	TE	TE	G5_emergent	FALSE	FALSE	TRUE	TE	TRUE
WT	Combination	CHH	5	11530251	11530450	none	none	hypo	5_11530251_11530450	0	1	2	0	G5_emergent_hypo	G5_emergent	81253	FALSE	FALSE	TRUE	AT5TE41680	TE	TE	TE	G5_emergent	FALSE	FALSE	TRUE	TE	FALSE
WT	Combination	CHH	5	11530951	11531150	none	hyper	none	5_11530951_11531150	1	0	2	0	G3_only_hyper	G3_only	81254	FALSE	FALSE	TRUE	AT5TE41680	TE	TE	TE	other	FALSE	FALSE	TRUE	TE	TRUE
WT	Combination	CHH	5	11532801	11533000	none	hyper	none	5_11532801_11533000	1	0	2	0	G3_only_hyper	G3_only	81255	FALSE	FALSE	TRUE	AT5TE41680	TE	TE	TE	other	FALSE	FALSE	TRUE	TE	TRUE
WT	Combination	CHH	5	11533101	11533300	none	hyper	none	5_11533101_11533300	1	0	2	0	G3_only_hyper	G3_only	81256	FALSE	FALSE	TRUE	AT5TE41680	TE	TE	TE	other	FALSE	FALSE	TRUE	TE	TRUE
WT	Combination	CHH	5	11534601	11534850	none	hyper	none	5_11534601_11534850	1	0	2	0	G3_only_hyper	G3_only	81257	FALSE	FALSE	FALSE		intergenic	intergenic	intergenic	other	FALSE	FALSE	FALSE	Intergenic	TRUE
WT	Combination	CHH	5	11538251	11538450	hyper	none	none	5_11538251_11538450	1	0	2	0	acute_G1_only_hyper	acute_G1_only	81258	FALSE	FALSE	FALSE		intergenic	intergenic	intergenic	other	FALSE	FALSE	FALSE	Intergenic	TRUE
WT	Combination	CHH	5	11541551	11541750	hyper	none	none	5_11541551_11541750	1	0	2	0	acute_G1_only_hyper	acute_G1_only	81259	TRUE	FALSE	FALSE	gene:AT5G31412	gene	gene	gene	other	FALSE	TRUE	FALSE	Gene body	TRUE
WT	Combination	CHH	5	11542501	11543500	none	hyper	hypo	5_11542501_11543500	1	1	1	0	switcher	switcher	81260	TRUE	FALSE	FALSE	gene:AT5G31412	gene	gene	gene	switcher	FALSE	TRUE	FALSE	Gene body	TRUE
WT	Combination	CHH	5	11543851	11544600	hyper	hyper	hypo	5_11543851_11544600	2	1	0	0	switcher	switcher	81261	FALSE	TRUE	FALSE	AT5G31412_p	promoter	promoter	promoter	switcher	TRUE	FALSE	FALSE	Promoter	TRUE
WT	Combination	CHH	5	11548301	11548500	hypo	none	none	5_11548301_11548500	0	1	2	0	acute_G1_only_hypo	acute_G1_only	81262	FALSE	FALSE	TRUE	AT5TE41745	TE	TE	TE	other	FALSE	FALSE	TRUE	TE	TRUE
WT	Combination	CHH	5	11551151	11551350	hyper	none	none	5_11551151_11551350	1	0	2	0	acute_G1_only_hyper	acute_G1_only	81263	TRUE	FALSE	TRUE	gene:AT5G30360,AT5TE41775	gene	gene	TE	other	FALSE	TRUE	TRUE	Gene body + TE	TRUE
WT	Combination	CHH	5	11551501	11551950	none	hyper	none	5_11551501_11551950	1	0	2	0	G3_only_hyper	G3_only	81264	FALSE	FALSE	TRUE	AT5TE41775	TE	TE	TE	other	FALSE	FALSE	TRUE	TE	TRUE
WT	Combination	CHH	5	11553351	11553700	hyper	hyper	none	5_11553351_11553700	2	0	1	0	stress_maintained_then_reset_hyper	stress_maintained_then_reset	81265	FALSE	FALSE	FALSE		intergenic	intergenic	intergenic	reset	FALSE	FALSE	FALSE	Intergenic	TRUE
WT	Combination	CHH	5	11554101	11554350	hyper	none	none	5_11554101_11554350	1	0	2	0	acute_G1_only_hyper	acute_G1_only	81266	FALSE	FALSE	FALSE		intergenic	intergenic	intergenic	other	FALSE	FALSE	FALSE	Intergenic	TRUE
WT	Combination	CHH	5	11556701	11556950	hyper	none	none	5_11556701_11556950	1	0	2	0	acute_G1_only_hyper	acute_G1_only	81267	FALSE	FALSE	TRUE	AT5TE41795	TE	TE	TE	other	FALSE	FALSE	TRUE	TE	TRUE
WT	Combination	CHH	5	11558701	11558950	none	none	hypo	5_11558701_11558950	0	1	2	0	G5_emergent_hypo	G5_emergent	81268	FALSE	FALSE	TRUE	AT5TE41795	TE	TE	TE	G5_emergent	FALSE	FALSE	TRUE	TE	TRUE
WT	Combination	CHH	5	11559201	11559400	hyper	none	none	5_11559201_11559400	1	0	2	0	acute_G1_only_hyper	acute_G1_only	81269	FALSE	FALSE	TRUE	AT5TE41795	TE	TE	TE	other	FALSE	FALSE	TRUE	TE	TRUE
WT	Combination	CHH	5	11562901	11563250	none	hyper	none	5_11562901_11563250	1	0	2	0	G3_only_hyper	G3_only	81270	FALSE	FALSE	TRUE	AT5TE41810;AT5TE41810,AT5TE41815	TE	TE	TE	other	FALSE	FALSE	TRUE	TE	TRUE
WT	Combination	CHH	5	11566251	11566650	none	none	hypo	5_11566251_11566650	0	1	2	0	G5_emergent_hypo	G5_emergent	81271	FALSE	FALSE	TRUE	AT5TE41815,AT5TE41820;AT5TE41820	TE	TE	TE	G5_emergent	FALSE	FALSE	TRUE	TE	TRUE
WT	Combination	CHH	5	11567751	11567950	none	hypo	none	5_11567751_11567950	0	1	2	0	G3_only_hypo	G3_only	81272	FALSE	FALSE	TRUE	AT5TE41830,AT5TE41835	TE	TE	TE	other	FALSE	FALSE	TRUE	TE	TRUE
WT	Combination	CHH	5	11583651	11583850	none	none	hypo	5_11583651_11583850	0	1	2	0	G5_emergent_hypo	G5_emergent	81273	FALSE	FALSE	TRUE	AT5TE41865	TE	TE	TE	G5_emergent	FALSE	FALSE	TRUE	TE	FALSE
WT	Combination	CHH	5	11587401	11587700	hyper	none	hypo	5_11587401_11587700	1	1	1	0	switcher	switcher	81274	FALSE	FALSE	TRUE	AT5TE41870	TE	TE	TE	switcher	FALSE	FALSE	TRUE	TE	FALSE
WT	Combination	CHH	5	11587951	11588350	hyper	hyper	hypo	5_11587951_11588350	2	1	0	0	switcher	switcher	81275	FALSE	FALSE	TRUE	AT5TE41870	TE	TE	TE	switcher	FALSE	FALSE	TRUE	TE	TRUE
WT	Combination	CHH	5	11591401	11591600	none	none	hypo	5_11591401_11591600	0	1	2	0	G5_emergent_hypo	G5_emergent	81276	FALSE	FALSE	TRUE	AT5TE41870	TE	TE	TE	G5_emergent	FALSE	FALSE	TRUE	TE	TRUE
WT	Combination	CHH	5	11595601	11595800	none	hyper	hyper	5_11595601_11595800	2	0	1	0	G3_G5_persistent_hyper	G3_G5_persistent	81277	FALSE	FALSE	TRUE	AT5TE41885	TE	TE	TE	persistent	FALSE	FALSE	TRUE	TE	TRUE
WT	Combination	CHH	5	11596101	11596300	none	none	hypo	5_11596101_11596300	0	1	2	0	G5_emergent_hypo	G5_emergent	81278	FALSE	FALSE	TRUE	AT5TE41885	TE	TE	TE	G5_emergent	FALSE	FALSE	TRUE	TE	TRUE
WT	Combination	CHH	5	11621651	11621850	hypo	none	none	5_11621651_11621850	0	1	2	0	acute_G1_only_hypo	acute_G1_only	81279	FALSE	TRUE	TRUE	AT5G30510_p,AT5TE41975	promoter	promoter	TE	other	TRUE	FALSE	TRUE	Promoter + TE	TRUE
WT	Combination	CHH	5	11636501	11636700	none	none	hyper	5_11636501_11636700	1	0	2	0	G5_emergent_hyper	G5_emergent	81280	TRUE	TRUE	FALSE	AT5G30520_p,gene:AT5G30520	gene	promoter	promoter	G5_emergent	TRUE	TRUE	FALSE	Promoter + Gene body	TRUE
WT	Combination	CHH	5	11636951	11637200	none	none	hypo	5_11636951_11637200	0	1	2	0	G5_emergent_hypo	G5_emergent	81281	FALSE	TRUE	TRUE	AT5G30520_p,AT5TE41990	promoter	promoter	TE	G5_emergent	TRUE	FALSE	TRUE	Promoter + TE	TRUE
WT	Combination	CHH	5	11637601	11637850	none	hyper	none	5_11637601_11637850	1	0	2	0	G3_only_hyper	G3_only	81282	FALSE	TRUE	TRUE	AT5G30520_p,AT5TE41990	promoter	promoter	TE	other	TRUE	FALSE	TRUE	Promoter + TE	TRUE
WT	Combination	CHH	5	11637951	11638250	hyper	hyper	none	5_11637951_11638250	2	0	1	0	stress_maintained_then_reset_hyper	stress_maintained_then_reset	81283	FALSE	TRUE	TRUE	AT5G30520_p,AT5TE41990	promoter	promoter	TE	reset	TRUE	FALSE	TRUE	Promoter + TE	TRUE
WT	Combination	CHH	5	11641901	11642350	none	hyper	hypo	5_11641901_11642350	1	1	1	0	switcher	switcher	81284	FALSE	FALSE	TRUE	AT5TE42010	TE	TE	TE	switcher	FALSE	FALSE	TRUE	TE	TRUE
WT	Combination	CHH	5	11657001	11657300	none	hyper	none	5_11657001_11657300	1	0	2	0	G3_only_hyper	G3_only	81285	FALSE	FALSE	TRUE	AT5TE42030	TE	TE	TE	other	FALSE	FALSE	TRUE	TE	TRUE
WT	Combination	CHH	5	11658051	11658250	none	none	hypo	5_11658051_11658250	0	1	2	0	G5_emergent_hypo	G5_emergent	81286	FALSE	FALSE	TRUE	AT5TE42030	TE	TE	TE	G5_emergent	FALSE	FALSE	TRUE	TE	TRUE
WT	Combination	CHH	5	11662351	11662550	none	none	hypo	5_11662351_11662550	0	1	2	0	G5_emergent_hypo	G5_emergent	81287	FALSE	FALSE	TRUE	AT5TE42045	TE	TE	TE	G5_emergent	FALSE	FALSE	TRUE	TE	TRUE
WT	Combination	CHH	5	11662701	11662950	none	none	hypo	5_11662701_11662950	0	1	2	0	G5_emergent_hypo	G5_emergent	81288	FALSE	FALSE	TRUE	AT5TE42045	TE	TE	TE	G5_emergent	FALSE	FALSE	TRUE	TE	TRUE
WT	Combination	CHH	5	11666651	11666850	none	hypo	none	5_11666651_11666850	0	1	2	0	G3_only_hypo	G3_only	81289	FALSE	FALSE	TRUE	AT5TE42065	TE	TE	TE	other	FALSE	FALSE	TRUE	TE	FALSE
WT	Combination	CHH	5	11679651	11679850	none	none	hyper	5_11679651_11679850	1	0	2	0	G5_emergent_hyper	G5_emergent	81290	FALSE	FALSE	FALSE		intergenic	intergenic	intergenic	G5_emergent	FALSE	FALSE	FALSE	Intergenic	FALSE
WT	Combination	CHH	5	11685651	11685900	none	none	hypo	5_11685651_11685900	0	1	2	0	G5_emergent_hypo	G5_emergent	81291	FALSE	FALSE	FALSE		intergenic	intergenic	intergenic	G5_emergent	FALSE	FALSE	FALSE	Intergenic	TRUE
WT	Combination	CHH	5	11688401	11688600	none	none	hypo	5_11688401_11688600	0	1	2	0	G5_emergent_hypo	G5_emergent	81292	FALSE	FALSE	TRUE	AT5TE42135	TE	TE	TE	G5_emergent	FALSE	FALSE	TRUE	TE	FALSE
WT	Combination	CHH	5	11690001	11690200	hypo	none	none	5_11690001_11690200	0	1	2	0	acute_G1_only_hypo	acute_G1_only	81293	FALSE	FALSE	TRUE	AT5TE42135	TE	TE	TE	other	FALSE	FALSE	TRUE	TE	TRUE
WT	Combination	CHH	5	11690651	11690850	none	none	hypo	5_11690651_11690850	0	1	2	0	G5_emergent_hypo	G5_emergent	81294	FALSE	FALSE	TRUE	AT5TE42135	TE	TE	TE	G5_emergent	FALSE	FALSE	TRUE	TE	TRUE
WT	Combination	CHH	5	11712151	11712350	none	none	hypo	5_11712151_11712350	0	1	2	0	G5_emergent_hypo	G5_emergent	81295	FALSE	FALSE	TRUE	AT5TE42190	TE	TE	TE	G5_emergent	FALSE	FALSE	TRUE	TE	FALSE
WT	Combination	CHH	5	11715601	11715900	hyper	none	hyper	5_11715601_11715900	2	0	1	0	G1_G5_recurrent_hyper	G1_G5_recurrent	81296	FALSE	FALSE	TRUE	AT5TE42190	TE	TE	TE	persistent	FALSE	FALSE	TRUE	TE	TRUE
WT	Combination	CHH	5	11738501	11738700	none	none	hyper	5_11738501_11738700	1	0	2	0	G5_emergent_hyper	G5_emergent	81297	FALSE	FALSE	FALSE		intergenic	intergenic	intergenic	G5_emergent	FALSE	FALSE	FALSE	Intergenic	TRUE
WT	Combination	CHH	5	11760451	11760800	hyper	hypo	none	5_11760451_11760800	1	1	1	0	switcher	switcher	81298	FALSE	FALSE	FALSE		intergenic	intergenic	intergenic	switcher	FALSE	FALSE	FALSE	Intergenic	TRUE
WT	Combination	CHH	5	11786651	11786850	none	none	hypo	5_11786651_11786850	0	1	2	0	G5_emergent_hypo	G5_emergent	81299	FALSE	FALSE	TRUE	AT5TE42380	TE	TE	TE	G5_emergent	FALSE	FALSE	TRUE	TE	TRUE
WT	Combination	CHH	5	11817701	11817900	hyper	none	none	5_11817701_11817900	1	0	2	0	acute_G1_only_hyper	acute_G1_only	81300	FALSE	FALSE	TRUE	AT5TE42440	TE	TE	TE	other	FALSE	FALSE	TRUE	TE	FALSE
WT	Combination	CHH	5	11836201	11836400	none	none	hyper	5_11836201_11836400	1	0	2	0	G5_emergent_hyper	G5_emergent	81301	FALSE	FALSE	TRUE	AT5TE42470	TE	TE	TE	G5_emergent	FALSE	FALSE	TRUE	TE	FALSE
WT	Combination	CHH	5	11842301	11842500	hyper	none	none	5_11842301_11842500	1	0	2	0	acute_G1_only_hyper	acute_G1_only	81302	FALSE	FALSE	TRUE	AT5TE42470	TE	TE	TE	other	FALSE	FALSE	TRUE	TE	FALSE
WT	Combination	CHH	5	11850301	11850650	hypo	none	none	5_11850301_11850650	0	1	2	0	acute_G1_only_hypo	acute_G1_only	81303	FALSE	FALSE	TRUE	AT5TE42470	TE	TE	TE	other	FALSE	FALSE	TRUE	TE	TRUE
WT	Combination	CHH	5	11855751	11856950	both	both	none	5_11855751_11856950	0	0	1	2	ambiguous_both	ambiguous_both	81304	FALSE	FALSE	FALSE		intergenic	intergenic	intergenic	other	FALSE	FALSE	FALSE	Intergenic	TRUE
WT	Combination	CHH	5	11859251	11859450	none	none	hypo	5_11859251_11859450	0	1	2	0	G5_emergent_hypo	G5_emergent	81305	FALSE	FALSE	FALSE		intergenic	intergenic	intergenic	G5_emergent	FALSE	FALSE	FALSE	Intergenic	FALSE
WT	Combination	CHH	5	11859801	11860000	none	none	hypo	5_11859801_11860000	0	1	2	0	G5_emergent_hypo	G5_emergent	81306	FALSE	FALSE	FALSE		intergenic	intergenic	intergenic	G5_emergent	FALSE	FALSE	FALSE	Intergenic	TRUE
WT	Combination	CHH	5	11871501	11871700	none	hyper	none	5_11871501_11871700	1	0	2	0	G3_only_hyper	G3_only	81307	FALSE	FALSE	FALSE		intergenic	intergenic	intergenic	other	FALSE	FALSE	FALSE	Intergenic	FALSE
WT	Combination	CHH	5	11872701	11872950	none	none	hypo	5_11872701_11872950	0	1	2	0	G5_emergent_hypo	G5_emergent	81308	FALSE	FALSE	FALSE		intergenic	intergenic	intergenic	G5_emergent	FALSE	FALSE	FALSE	Intergenic	TRUE
WT	Combination	CHH	5	11875801	11876000	none	hyper	none	5_11875801_11876000	1	0	2	0	G3_only_hyper	G3_only	81309	FALSE	FALSE	FALSE		intergenic	intergenic	intergenic	other	FALSE	FALSE	FALSE	Intergenic	FALSE
WT	Combination	CHH	5	11884401	11884600	hyper	none	none	5_11884401_11884600	1	0	2	0	acute_G1_only_hyper	acute_G1_only	81310	FALSE	FALSE	FALSE		intergenic	intergenic	intergenic	other	FALSE	FALSE	FALSE	Intergenic	TRUE
WT	Combination	CHH	5	11885051	11885300	hyper	none	none	5_11885051_11885300	1	0	2	0	acute_G1_only_hyper	acute_G1_only	81311	FALSE	FALSE	FALSE		intergenic	intergenic	intergenic	other	FALSE	FALSE	FALSE	Intergenic	TRUE
WT	Combination	CHH	5	11890251	11890450	hyper	none	none	5_11890251_11890450	1	0	2	0	acute_G1_only_hyper	acute_G1_only	81312	FALSE	FALSE	FALSE		intergenic	intergenic	intergenic	other	FALSE	FALSE	FALSE	Intergenic	TRUE
WT	Combination	CHH	5	11892351	11892800	none	none	both	5_11892351_11892800	0	0	2	1	ambiguous_both	ambiguous_both	81313	FALSE	FALSE	FALSE		intergenic	intergenic	intergenic	other	FALSE	FALSE	FALSE	Intergenic	TRUE
WT	Combination	CHH	5	11895401	11895600	hypo	none	none	5_11895401_11895600	0	1	2	0	acute_G1_only_hypo	acute_G1_only	81314	FALSE	FALSE	FALSE		intergenic	intergenic	intergenic	other	FALSE	FALSE	FALSE	Intergenic	TRUE
WT	Combination	CHH	5	11914951	11915150	none	hyper	none	5_11914951_11915150	1	0	2	0	G3_only_hyper	G3_only	81315	FALSE	FALSE	TRUE	AT5TE42670	TE	TE	TE	other	FALSE	FALSE	TRUE	TE	FALSE
WT	Combination	CHH	5	11929151	11929500	hypo	none	hyper	5_11929151_11929500	1	1	1	0	switcher	switcher	81316	FALSE	FALSE	FALSE		intergenic	intergenic	intergenic	switcher	FALSE	FALSE	FALSE	Intergenic	TRUE
WT	Combination	CHH	5	11933101	11933300	none	none	hyper	5_11933101_11933300	1	0	2	0	G5_emergent_hyper	G5_emergent	81317	FALSE	FALSE	FALSE		intergenic	intergenic	intergenic	G5_emergent	FALSE	FALSE	FALSE	Intergenic	FALSE
WT	Combination	CHH	5	11935451	11935650	none	none	hypo	5_11935451_11935650	0	1	2	0	G5_emergent_hypo	G5_emergent	81318	FALSE	FALSE	TRUE	AT5TE42710	TE	TE	TE	G5_emergent	FALSE	FALSE	TRUE	TE	TRUE
WT	Combination	CHH	5	11937451	11937650	hyper	none	none	5_11937451_11937650	1	0	2	0	acute_G1_only_hyper	acute_G1_only	81319	FALSE	FALSE	TRUE	AT5TE42710	TE	TE	TE	other	FALSE	FALSE	TRUE	TE	TRUE
WT	Combination	CHH	5	11938851	11939050	none	none	hyper	5_11938851_11939050	1	0	2	0	G5_emergent_hyper	G5_emergent	81320	FALSE	FALSE	TRUE	AT5TE42710	TE	TE	TE	G5_emergent	FALSE	FALSE	TRUE	TE	TRUE
WT	Combination	CHH	5	11939501	11939700	hyper	none	none	5_11939501_11939700	1	0	2	0	acute_G1_only_hyper	acute_G1_only	81321	FALSE	FALSE	TRUE	AT5TE42710	TE	TE	TE	other	FALSE	FALSE	TRUE	TE	FALSE
WT	Combination	CHH	5	11940351	11940550	hypo	none	none	5_11940351_11940550	0	1	2	0	acute_G1_only_hypo	acute_G1_only	81322	FALSE	FALSE	TRUE	AT5TE42710	TE	TE	TE	other	FALSE	FALSE	TRUE	TE	TRUE
WT	Combination	CHH	5	11945001	11945200	none	none	hyper	5_11945001_11945200	1	0	2	0	G5_emergent_hyper	G5_emergent	81323	FALSE	FALSE	TRUE	AT5TE42710	TE	TE	TE	G5_emergent	FALSE	FALSE	TRUE	TE	TRUE
WT	Combination	CHH	5	11949301	11949500	hypo	none	none	5_11949301_11949500	0	1	2	0	acute_G1_only_hypo	acute_G1_only	81324	FALSE	FALSE	FALSE		intergenic	intergenic	intergenic	other	FALSE	FALSE	FALSE	Intergenic	TRUE
WT	Combination	CHH	5	11968051	11968250	none	none	hypo	5_11968051_11968250	0	1	2	0	G5_emergent_hypo	G5_emergent	81325	FALSE	FALSE	FALSE		intergenic	intergenic	intergenic	G5_emergent	FALSE	FALSE	FALSE	Intergenic	TRUE
WT	Combination	CHH	5	11972051	11972250	none	hyper	none	5_11972051_11972250	1	0	2	0	G3_only_hyper	G3_only	81326	FALSE	FALSE	FALSE		intergenic	intergenic	intergenic	other	FALSE	FALSE	FALSE	Intergenic	TRUE
WT	Combination	CHH	5	11986501	11986750	hyper	none	none	5_11986501_11986750	1	0	2	0	acute_G1_only_hyper	acute_G1_only	81327	FALSE	FALSE	TRUE	AT5TE42855	TE	TE	TE	other	FALSE	FALSE	TRUE	TE	TRUE
WT	Combination	CHH	5	11989751	11990000	none	hyper	hyper	5_11989751_11990000	2	0	1	0	G3_G5_persistent_hyper	G3_G5_persistent	81328	FALSE	FALSE	TRUE	AT5TE42855	TE	TE	TE	persistent	FALSE	FALSE	TRUE	TE	TRUE
WT	Combination	CHH	5	11992901	11993100	none	none	hyper	5_11992901_11993100	1	0	2	0	G5_emergent_hyper	G5_emergent	81329	FALSE	FALSE	TRUE	AT5TE42860	TE	TE	TE	G5_emergent	FALSE	FALSE	TRUE	TE	TRUE
WT	Combination	CHH	5	12012401	12012600	hypo	none	none	5_12012401_12012600	0	1	2	0	acute_G1_only_hypo	acute_G1_only	81330	FALSE	FALSE	TRUE	AT5TE42900	TE	TE	TE	other	FALSE	FALSE	TRUE	TE	TRUE
WT	Combination	CHH	5	12042901	12043100	none	hypo	none	5_12042901_12043100	0	1	2	0	G3_only_hypo	G3_only	81331	FALSE	FALSE	TRUE	AT5TE42975	TE	TE	TE	other	FALSE	FALSE	TRUE	TE	TRUE
WT	Combination	CHH	5	12067251	12067450	none	none	hypo	5_12067251_12067450	0	1	2	0	G5_emergent_hypo	G5_emergent	81332	FALSE	FALSE	TRUE	AT5TE43045	TE	TE	TE	G5_emergent	FALSE	FALSE	TRUE	TE	TRUE
WT	Combination	CHH	5	12089951	12090250	none	hypo	none	5_12089951_12090250	0	1	2	0	G3_only_hypo	G3_only	81333	FALSE	TRUE	TRUE	AT5G32470_p,AT5TE43135,AT5TE43140;AT5G32470_p,AT5TE43140	promoter	promoter	TE	other	TRUE	FALSE	TRUE	Promoter + TE	TRUE
WT	Combination	CHH	5	12092051	12092350	hyper	hyper	none	5_12092051_12092350	2	0	1	0	stress_maintained_then_reset_hyper	stress_maintained_then_reset	81334	FALSE	FALSE	TRUE	AT5TE43150;AT5TE43145,AT5TE43150	TE	TE	TE	reset	FALSE	FALSE	TRUE	TE	TRUE
WT	Combination	CHH	5	12093401	12093900	hyper	hyper	hypo	5_12093401_12093900	2	1	0	0	switcher	switcher	81335	FALSE	FALSE	TRUE	AT5TE43165	TE	TE	TE	switcher	FALSE	FALSE	TRUE	TE	TRUE
WT	Combination	CHH	5	12094951	12095300	hyper	none	hypo	5_12094951_12095300	1	1	1	0	switcher	switcher	81336	FALSE	FALSE	FALSE		intergenic	intergenic	intergenic	switcher	FALSE	FALSE	FALSE	Intergenic	TRUE
WT	Combination	CHH	5	12116901	12117150	hypo	none	none	5_12116901_12117150	0	1	2	0	acute_G1_only_hypo	acute_G1_only	81337	FALSE	FALSE	TRUE	AT5TE43215	TE	TE	TE	other	FALSE	FALSE	TRUE	TE	TRUE
WT	Combination	CHH	5	12134301	12134500	none	none	hypo	5_12134301_12134500	0	1	2	0	G5_emergent_hypo	G5_emergent	81338	FALSE	FALSE	TRUE	AT5TE43255	TE	TE	TE	G5_emergent	FALSE	FALSE	TRUE	TE	TRUE
WT	Combination	CHH	5	12182051	12182250	none	none	hyper	5_12182051_12182250	1	0	2	0	G5_emergent_hyper	G5_emergent	81339	FALSE	FALSE	TRUE	AT5TE43345	TE	TE	TE	G5_emergent	FALSE	FALSE	TRUE	TE	TRUE
WT	Combination	CHH	5	12184101	12184350	none	none	hypo	5_12184101_12184350	0	1	2	0	G5_emergent_hypo	G5_emergent	81340	FALSE	FALSE	FALSE		intergenic	intergenic	intergenic	G5_emergent	FALSE	FALSE	FALSE	Intergenic	TRUE
WT	Combination	CHH	5	12185151	12185450	hyper	hyper	none	5_12185151_12185450	2	0	1	0	stress_maintained_then_reset_hyper	stress_maintained_then_reset	81341	FALSE	FALSE	TRUE	AT5TE43350	TE	TE	TE	reset	FALSE	FALSE	TRUE	TE	TRUE
WT	Combination	CHH	5	12186751	12187000	none	hyper	none	5_12186751_12187000	1	0	2	0	G3_only_hyper	G3_only	81342	FALSE	FALSE	TRUE	AT5TE43350	TE	TE	TE	other	FALSE	FALSE	TRUE	TE	TRUE
WT	Combination	CHH	5	12189251	12189450	none	none	hypo	5_12189251_12189450	0	1	2	0	G5_emergent_hypo	G5_emergent	81343	FALSE	FALSE	TRUE	AT5TE43360	TE	TE	TE	G5_emergent	FALSE	FALSE	TRUE	TE	TRUE
WT	Combination	CHH	5	12191851	12192050	none	none	hypo	5_12191851_12192050	0	1	2	0	G5_emergent_hypo	G5_emergent	81344	FALSE	FALSE	TRUE	AT5TE43360	TE	TE	TE	G5_emergent	FALSE	FALSE	TRUE	TE	TRUE
WT	Combination	CHH	5	12194101	12194750	none	none	hypo	5_12194101_12194750	0	1	2	0	G5_emergent_hypo	G5_emergent	81345	FALSE	FALSE	TRUE	AT5TE43360;AT5TE43360,AT5TE43365;AT5TE43365	TE	TE	TE	G5_emergent	FALSE	FALSE	TRUE	TE	TRUE
WT	Combination	CHH	5	12198001	12198250	none	none	hyper	5_12198001_12198250	1	0	2	0	G5_emergent_hyper	G5_emergent	81346	FALSE	FALSE	TRUE	AT5TE43375	TE	TE	TE	G5_emergent	FALSE	FALSE	TRUE	TE	TRUE
WT	Combination	CHH	5	12199051	12199250	none	hyper	none	5_12199051_12199250	1	0	2	0	G3_only_hyper	G3_only	81347	FALSE	FALSE	FALSE		intergenic	intergenic	intergenic	other	FALSE	FALSE	FALSE	Intergenic	TRUE
WT	Combination	CHH	5	12200251	12200550	none	hyper	hypo	5_12200251_12200550	1	1	1	0	switcher	switcher	81348	FALSE	FALSE	TRUE	AT5TE43385	TE	TE	TE	switcher	FALSE	FALSE	TRUE	TE	TRUE
WT	Combination	CHH	5	12200601	12200800	none	none	hypo	5_12200601_12200800	0	1	2	0	G5_emergent_hypo	G5_emergent	81349	FALSE	FALSE	TRUE	AT5TE43385	TE	TE	TE	G5_emergent	FALSE	FALSE	TRUE	TE	TRUE
WT	Combination	CHH	5	12202101	12202450	none	none	hyper	5_12202101_12202450	1	0	2	0	G5_emergent_hyper	G5_emergent	81350	FALSE	FALSE	TRUE	AT5TE43385	TE	TE	TE	G5_emergent	FALSE	FALSE	TRUE	TE	TRUE
WT	Combination	CHH	5	12202551	12202800	none	none	hypo	5_12202551_12202800	0	1	2	0	G5_emergent_hypo	G5_emergent	81351	FALSE	FALSE	TRUE	AT5TE43385	TE	TE	TE	G5_emergent	FALSE	FALSE	TRUE	TE	TRUE
WT	Combination	CHH	5	12202901	12203350	hypo	hyper	hypo	5_12202901_12203350	1	2	0	0	switcher	switcher	81352	FALSE	FALSE	TRUE	AT5TE43385	TE	TE	TE	switcher	FALSE	FALSE	TRUE	TE	TRUE
WT	Combination	CHH	5	12203601	12204000	hyper	none	none	5_12203601_12204000	1	0	2	0	acute_G1_only_hyper	acute_G1_only	81353	FALSE	FALSE	TRUE	AT5TE43385	TE	TE	TE	other	FALSE	FALSE	TRUE	TE	TRUE
WT	Combination	CHH	5	12208601	12208800	none	hyper	none	5_12208601_12208800	1	0	2	0	G3_only_hyper	G3_only	81354	FALSE	FALSE	FALSE		intergenic	intergenic	intergenic	other	FALSE	FALSE	FALSE	Intergenic	TRUE
WT	Combination	CHH	5	12209701	12209950	none	hyper	none	5_12209701_12209950	1	0	2	0	G3_only_hyper	G3_only	81355	FALSE	FALSE	FALSE		intergenic	intergenic	intergenic	other	FALSE	FALSE	FALSE	Intergenic	TRUE
WT	Combination	CHH	5	12217951	12218150	none	hyper	none	5_12217951_12218150	1	0	2	0	G3_only_hyper	G3_only	81356	FALSE	FALSE	TRUE	AT5TE43405	TE	TE	TE	other	FALSE	FALSE	TRUE	TE	TRUE
WT	Combination	CHH	5	12252651	12252850	none	none	hypo	5_12252651_12252850	0	1	2	0	G5_emergent_hypo	G5_emergent	81357	FALSE	FALSE	TRUE	AT5TE43535	TE	TE	TE	G5_emergent	FALSE	FALSE	TRUE	TE	FALSE
WT	Combination	CHH	5	12253501	12253700	hyper	none	none	5_12253501_12253700	1	0	2	0	acute_G1_only_hyper	acute_G1_only	81358	FALSE	FALSE	TRUE	AT5TE43535	TE	TE	TE	other	FALSE	FALSE	TRUE	TE	TRUE
WT	Combination	CHH	5	12254751	12255000	none	none	hypo	5_12254751_12255000	0	1	2	0	G5_emergent_hypo	G5_emergent	81359	FALSE	FALSE	TRUE	AT5TE43540	TE	TE	TE	G5_emergent	FALSE	FALSE	TRUE	TE	TRUE
WT	Combination	CHH	5	12257801	12258000	none	none	hypo	5_12257801_12258000	0	1	2	0	G5_emergent_hypo	G5_emergent	81360	FALSE	FALSE	TRUE	AT5TE43545	TE	TE	TE	G5_emergent	FALSE	FALSE	TRUE	TE	TRUE
WT	Combination	CHH	5	12258751	12259100	hyper	hyper	none	5_12258751_12259100	2	0	1	0	stress_maintained_then_reset_hyper	stress_maintained_then_reset	81361	FALSE	FALSE	TRUE	AT5TE43545	TE	TE	TE	reset	FALSE	FALSE	TRUE	TE	TRUE
WT	Combination	CHH	5	12268751	12269250	both	none	none	5_12268751_12269250	0	0	2	1	ambiguous_both	ambiguous_both	81362	FALSE	FALSE	FALSE		intergenic	intergenic	intergenic	other	FALSE	FALSE	FALSE	Intergenic	TRUE
WT	Combination	CHH	5	12269351	12269550	none	none	hyper	5_12269351_12269550	1	0	2	0	G5_emergent_hyper	G5_emergent	81363	FALSE	FALSE	TRUE	AT5TE43580	TE	TE	TE	G5_emergent	FALSE	FALSE	TRUE	TE	TRUE
WT	Combination	CHH	5	12270251	12270500	none	hyper	none	5_12270251_12270500	1	0	2	0	G3_only_hyper	G3_only	81364	FALSE	FALSE	TRUE	AT5TE43580	TE	TE	TE	other	FALSE	FALSE	TRUE	TE	TRUE
WT	Combination	CHH	5	12270751	12270950	hyper	none	none	5_12270751_12270950	1	0	2	0	acute_G1_only_hyper	acute_G1_only	81365	FALSE	FALSE	TRUE	AT5TE43580	TE	TE	TE	other	FALSE	FALSE	TRUE	TE	TRUE
WT	Combination	CHH	5	12271501	12271700	none	none	hyper	5_12271501_12271700	1	0	2	0	G5_emergent_hyper	G5_emergent	81366	FALSE	FALSE	TRUE	AT5TE43580	TE	TE	TE	G5_emergent	FALSE	FALSE	TRUE	TE	TRUE
WT	Combination	CHH	5	12272451	12272700	none	hyper	none	5_12272451_12272700	1	0	2	0	G3_only_hyper	G3_only	81367	FALSE	FALSE	TRUE	AT5TE43580	TE	TE	TE	other	FALSE	FALSE	TRUE	TE	TRUE
WT	Combination	CHH	5	12272751	12273200	hyper	hyper	none	5_12272751_12273200	2	0	1	0	stress_maintained_then_reset_hyper	stress_maintained_then_reset	81368	FALSE	FALSE	TRUE	AT5TE43580	TE	TE	TE	reset	FALSE	FALSE	TRUE	TE	TRUE
WT	Combination	CHH	5	12276101	12276400	hyper	hyper	none	5_12276101_12276400	2	0	1	0	stress_maintained_then_reset_hyper	stress_maintained_then_reset	81369	FALSE	FALSE	FALSE		intergenic	intergenic	intergenic	reset	FALSE	FALSE	FALSE	Intergenic	TRUE
WT	Combination	CHH	5	12276451	12276650	none	none	hypo	5_12276451_12276650	0	1	2	0	G5_emergent_hypo	G5_emergent	81370	FALSE	FALSE	FALSE		intergenic	intergenic	intergenic	G5_emergent	FALSE	FALSE	FALSE	Intergenic	TRUE
WT	Combination	CHH	5	12277301	12277700	hyper	hyper	hypo	5_12277301_12277700	2	1	0	0	switcher	switcher	81371	TRUE	FALSE	TRUE	gene:AT5G32619,AT5TE43600;gene:AT5G32619;AT5TE43600,gene:AT5G32619;AT5TE43600	gene	gene	TE	switcher	FALSE	TRUE	TRUE	Gene body + TE	TRUE
WT	Combination	CHH	5	12281401	12281700	none	hypo	hyper	5_12281401_12281700	1	1	1	0	switcher	switcher	81372	FALSE	FALSE	TRUE	AT5TE43615	TE	TE	TE	switcher	FALSE	FALSE	TRUE	TE	FALSE
WT	Combination	CHH	5	12287401	12287600	hypo	none	none	5_12287401_12287600	0	1	2	0	acute_G1_only_hypo	acute_G1_only	81373	FALSE	FALSE	TRUE	AT5TE43655	TE	TE	TE	other	FALSE	FALSE	TRUE	TE	TRUE
WT	Combination	CHH	5	12291901	12292100	none	hyper	none	5_12291901_12292100	1	0	2	0	G3_only_hyper	G3_only	81374	FALSE	FALSE	TRUE	AT5TE43665	TE	TE	TE	other	FALSE	FALSE	TRUE	TE	TRUE
WT	Combination	CHH	5	12301301	12301500	none	hyper	none	5_12301301_12301500	1	0	2	0	G3_only_hyper	G3_only	81375	FALSE	FALSE	TRUE	AT5TE43680	TE	TE	TE	other	FALSE	FALSE	TRUE	TE	TRUE
WT	Combination	CHH	5	12305101	12305300	none	none	hypo	5_12305101_12305300	0	1	2	0	G5_emergent_hypo	G5_emergent	81376	FALSE	FALSE	TRUE	AT5TE43695	TE	TE	TE	G5_emergent	FALSE	FALSE	TRUE	TE	TRUE
WT	Combination	CHH	5	12308151	12308450	hyper	none	none	5_12308151_12308450	1	0	2	0	acute_G1_only_hyper	acute_G1_only	81377	FALSE	FALSE	TRUE	AT5TE43705	TE	TE	TE	other	FALSE	FALSE	TRUE	TE	TRUE
WT	Combination	CHH	5	12308501	12308800	none	hyper	none	5_12308501_12308800	1	0	2	0	G3_only_hyper	G3_only	81378	FALSE	FALSE	TRUE	AT5TE43705	TE	TE	TE	other	FALSE	FALSE	TRUE	TE	TRUE
WT	Combination	CHH	5	12311251	12311450	none	none	hyper	5_12311251_12311450	1	0	2	0	G5_emergent_hyper	G5_emergent	81379	FALSE	FALSE	TRUE	AT5TE43705	TE	TE	TE	G5_emergent	FALSE	FALSE	TRUE	TE	TRUE
WT	Combination	CHH	5	12311751	12311950	none	none	hypo	5_12311751_12311950	0	1	2	0	G5_emergent_hypo	G5_emergent	81380	FALSE	FALSE	TRUE	AT5TE43705	TE	TE	TE	G5_emergent	FALSE	FALSE	TRUE	TE	TRUE
WT	Combination	CHH	5	12312801	12313000	none	hyper	none	5_12312801_12313000	1	0	2	0	G3_only_hyper	G3_only	81381	FALSE	FALSE	TRUE	AT5TE43705	TE	TE	TE	other	FALSE	FALSE	TRUE	TE	TRUE
WT	Combination	CHH	5	12314001	12314200	none	none	hypo	5_12314001_12314200	0	1	2	0	G5_emergent_hypo	G5_emergent	81382	FALSE	FALSE	TRUE	AT5TE43705	TE	TE	TE	G5_emergent	FALSE	FALSE	TRUE	TE	TRUE
WT	Combination	CHH	5	12322001	12322200	none	none	hypo	5_12322001_12322200	0	1	2	0	G5_emergent_hypo	G5_emergent	81383	FALSE	FALSE	TRUE	AT5TE43750	TE	TE	TE	G5_emergent	FALSE	FALSE	TRUE	TE	TRUE
WT	Combination	CHH	5	12323501	12323700	none	none	hypo	5_12323501_12323700	0	1	2	0	G5_emergent_hypo	G5_emergent	81384	FALSE	FALSE	FALSE		intergenic	intergenic	intergenic	G5_emergent	FALSE	FALSE	FALSE	Intergenic	TRUE
WT	Combination	CHH	5	12324551	12325100	none	hyper	hyper	5_12324551_12325100	2	0	1	0	G3_G5_persistent_hyper	G3_G5_persistent	81385	FALSE	FALSE	FALSE		intergenic	intergenic	intergenic	persistent	FALSE	FALSE	FALSE	Intergenic	TRUE
WT	Combination	CHH	5	12329851	12330050	none	none	hypo	5_12329851_12330050	0	1	2	0	G5_emergent_hypo	G5_emergent	81386	FALSE	FALSE	TRUE	AT5TE43765	TE	TE	TE	G5_emergent	FALSE	FALSE	TRUE	TE	TRUE
WT	Combination	CHH	5	12330251	12330450	none	none	hyper	5_12330251_12330450	1	0	2	0	G5_emergent_hyper	G5_emergent	81387	FALSE	FALSE	FALSE		intergenic	intergenic	intergenic	G5_emergent	FALSE	FALSE	FALSE	Intergenic	TRUE
WT	Combination	CHH	5	12330651	12330950	none	hyper	hypo	5_12330651_12330950	1	1	1	0	switcher	switcher	81388	FALSE	FALSE	FALSE		intergenic	intergenic	intergenic	switcher	FALSE	FALSE	FALSE	Intergenic	TRUE
WT	Combination	CHH	5	12331451	12331800	hyper	hyper	none	5_12331451_12331800	2	0	1	0	stress_maintained_then_reset_hyper	stress_maintained_then_reset	81389	FALSE	FALSE	FALSE		intergenic	intergenic	intergenic	reset	FALSE	FALSE	FALSE	Intergenic	TRUE
WT	Combination	CHH	5	12332201	12332400	hyper	none	none	5_12332201_12332400	1	0	2	0	acute_G1_only_hyper	acute_G1_only	81390	FALSE	FALSE	FALSE		intergenic	intergenic	intergenic	other	FALSE	FALSE	FALSE	Intergenic	TRUE
WT	Combination	CHH	5	12332551	12332900	none	hyper	none	5_12332551_12332900	1	0	2	0	G3_only_hyper	G3_only	81391	FALSE	FALSE	TRUE	AT5TE43775;AT5TE43775,AT5TE43780	TE	TE	TE	other	FALSE	FALSE	TRUE	TE	TRUE
WT	Combination	CHH	5	12336801	12337000	none	hypo	none	5_12336801_12337000	0	1	2	0	G3_only_hypo	G3_only	81392	FALSE	FALSE	TRUE	AT5TE43805	TE	TE	TE	other	FALSE	FALSE	TRUE	TE	TRUE
WT	Combination	CHH	5	12378901	12379100	none	none	hyper	5_12378901_12379100	1	0	2	0	G5_emergent_hyper	G5_emergent	81393	FALSE	FALSE	TRUE	AT5TE43935	TE	TE	TE	G5_emergent	FALSE	FALSE	TRUE	TE	TRUE
WT	Combination	CHH	5	12379301	12379500	hyper	none	none	5_12379301_12379500	1	0	2	0	acute_G1_only_hyper	acute_G1_only	81394	FALSE	FALSE	TRUE	AT5TE43935	TE	TE	TE	other	FALSE	FALSE	TRUE	TE	TRUE
WT	Combination	CHH	5	12382001	12382200	none	none	hyper	5_12382001_12382200	1	0	2	0	G5_emergent_hyper	G5_emergent	81395	FALSE	FALSE	TRUE	AT5TE43940	TE	TE	TE	G5_emergent	FALSE	FALSE	TRUE	TE	TRUE
WT	Combination	CHH	5	12384501	12384950	none	hyper	hypo	5_12384501_12384950	1	1	1	0	switcher	switcher	81396	FALSE	FALSE	TRUE	AT5TE43940	TE	TE	TE	switcher	FALSE	FALSE	TRUE	TE	TRUE
WT	Combination	CHH	5	12385151	12385450	none	hyper	hypo	5_12385151_12385450	1	1	1	0	switcher	switcher	81397	FALSE	FALSE	TRUE	AT5TE43940	TE	TE	TE	switcher	FALSE	FALSE	TRUE	TE	TRUE
WT	Combination	CHH	5	12388651	12388850	hyper	none	none	5_12388651_12388850	1	0	2	0	acute_G1_only_hyper	acute_G1_only	81398	FALSE	FALSE	TRUE	AT5TE43940	TE	TE	TE	other	FALSE	FALSE	TRUE	TE	TRUE
WT	Combination	CHH	5	12389601	12390150	hyper	hyper	none	5_12389601_12390150	2	0	1	0	stress_maintained_then_reset_hyper	stress_maintained_then_reset	81399	FALSE	FALSE	TRUE	AT5TE43940	TE	TE	TE	reset	FALSE	FALSE	TRUE	TE	TRUE
WT	Combination	CHH	5	12391851	12392050	hyper	none	none	5_12391851_12392050	1	0	2	0	acute_G1_only_hyper	acute_G1_only	81400	FALSE	FALSE	TRUE	AT5TE43950	TE	TE	TE	other	FALSE	FALSE	TRUE	TE	TRUE
WT	Combination	CHH	5	12392601	12393300	hyper	none	none	5_12392601_12393300	1	0	2	0	acute_G1_only_hyper	acute_G1_only	81401	FALSE	FALSE	TRUE	AT5TE43950;AT5TE43950,AT5TE43955,AT5TE43960	TE	TE	TE	other	FALSE	FALSE	TRUE	TE	TRUE
WT	Combination	CHH	5	12393951	12394200	none	hyper	none	5_12393951_12394200	1	0	2	0	G3_only_hyper	G3_only	81402	FALSE	FALSE	TRUE	AT5TE43965	TE	TE	TE	other	FALSE	FALSE	TRUE	TE	TRUE
WT	Combination	CHH	5	12412601	12412800	none	none	hypo	5_12412601_12412800	0	1	2	0	G5_emergent_hypo	G5_emergent	81403	FALSE	FALSE	TRUE	AT5TE43980,AT5TE43985	TE	TE	TE	G5_emergent	FALSE	FALSE	TRUE	TE	TRUE
WT	Combination	CHH	5	12415901	12416100	hypo	none	none	5_12415901_12416100	0	1	2	0	acute_G1_only_hypo	acute_G1_only	81404	FALSE	FALSE	TRUE	AT5TE43990	TE	TE	TE	other	FALSE	FALSE	TRUE	TE	TRUE
WT	Combination	CHH	5	12417201	12417400	none	none	hypo	5_12417201_12417400	0	1	2	0	G5_emergent_hypo	G5_emergent	81405	FALSE	FALSE	TRUE	AT5TE43990	TE	TE	TE	G5_emergent	FALSE	FALSE	TRUE	TE	TRUE
WT	Combination	CHH	5	12417801	12418000	none	none	hypo	5_12417801_12418000	0	1	2	0	G5_emergent_hypo	G5_emergent	81406	FALSE	FALSE	TRUE	AT5TE43995,AT5TE44000	TE	TE	TE	G5_emergent	FALSE	FALSE	TRUE	TE	TRUE
WT	Combination	CHH	5	12418751	12418950	hypo	none	none	5_12418751_12418950	0	1	2	0	acute_G1_only_hypo	acute_G1_only	81407	FALSE	FALSE	TRUE	AT5TE44010,AT5TE44015	TE	TE	TE	other	FALSE	FALSE	TRUE	TE	TRUE
WT	Combination	CHH	5	12419451	12419750	hyper	none	none	5_12419451_12419750	1	0	2	0	acute_G1_only_hyper	acute_G1_only	81408	FALSE	FALSE	TRUE	AT5TE44020	TE	TE	TE	other	FALSE	FALSE	TRUE	TE	TRUE
WT	Combination	CHH	5	12423001	12423200	hyper	none	none	5_12423001_12423200	1	0	2	0	acute_G1_only_hyper	acute_G1_only	81409	FALSE	FALSE	FALSE		intergenic	intergenic	intergenic	other	FALSE	FALSE	FALSE	Intergenic	TRUE
WT	Combination	CHH	5	12423351	12423600	none	none	hyper	5_12423351_12423600	1	0	2	0	G5_emergent_hyper	G5_emergent	81410	FALSE	FALSE	TRUE	AT5TE44040	TE	TE	TE	G5_emergent	FALSE	FALSE	TRUE	TE	TRUE
WT	Combination	CHH	5	12423651	12423900	none	hyper	none	5_12423651_12423900	1	0	2	0	G3_only_hyper	G3_only	81411	FALSE	FALSE	TRUE	AT5TE44040	TE	TE	TE	other	FALSE	FALSE	TRUE	TE	TRUE
WT	Combination	CHH	5	12424601	12425050	none	hyper	hypo	5_12424601_12425050	1	1	1	0	switcher	switcher	81412	FALSE	FALSE	TRUE	AT5TE44045,AT5TE44050;AT5TE44045	TE	TE	TE	switcher	FALSE	FALSE	TRUE	TE	TRUE
WT	Combination	CHH	5	12427351	12427700	none	none	hypo	5_12427351_12427700	0	1	2	0	G5_emergent_hypo	G5_emergent	81413	FALSE	FALSE	TRUE	AT5TE44055	TE	TE	TE	G5_emergent	FALSE	FALSE	TRUE	TE	TRUE
WT	Combination	CHH	5	12438051	12438250	none	hyper	none	5_12438051_12438250	1	0	2	0	G3_only_hyper	G3_only	81414	FALSE	FALSE	TRUE	AT5TE44095	TE	TE	TE	other	FALSE	FALSE	TRUE	TE	TRUE
WT	Combination	CHH	5	12438501	12438700	none	hyper	none	5_12438501_12438700	1	0	2	0	G3_only_hyper	G3_only	81415	FALSE	FALSE	TRUE	AT5TE44095	TE	TE	TE	other	FALSE	FALSE	TRUE	TE	TRUE
WT	Combination	CHH	5	12438951	12439200	none	hypo	hyper	5_12438951_12439200	1	1	1	0	switcher	switcher	81416	FALSE	FALSE	TRUE	AT5TE44095	TE	TE	TE	switcher	FALSE	FALSE	TRUE	TE	TRUE
WT	Combination	CHH	5	12441201	12441400	hyper	none	none	5_12441201_12441400	1	0	2	0	acute_G1_only_hyper	acute_G1_only	81417	TRUE	FALSE	FALSE	gene:AT5G32670	gene	gene	gene	other	FALSE	TRUE	FALSE	Gene body	TRUE
WT	Combination	CHH	5	12441701	12442000	none	hyper	none	5_12441701_12442000	1	0	2	0	G3_only_hyper	G3_only	81418	TRUE	FALSE	FALSE	gene:AT5G32670	gene	gene	gene	other	FALSE	TRUE	FALSE	Gene body	TRUE
WT	Combination	CHH	5	12444951	12445250	none	hyper	none	5_12444951_12445250	1	0	2	0	G3_only_hyper	G3_only	81419	FALSE	FALSE	TRUE	AT5TE44130	TE	TE	TE	other	FALSE	FALSE	TRUE	TE	TRUE
WT	Combination	CHH	5	12446001	12446250	hyper	none	none	5_12446001_12446250	1	0	2	0	acute_G1_only_hyper	acute_G1_only	81420	FALSE	FALSE	TRUE	AT5TE44140	TE	TE	TE	other	FALSE	FALSE	TRUE	TE	TRUE
WT	Combination	CHH	5	12446401	12446600	none	hyper	none	5_12446401_12446600	1	0	2	0	G3_only_hyper	G3_only	81421	FALSE	FALSE	TRUE	AT5TE44140	TE	TE	TE	other	FALSE	FALSE	TRUE	TE	TRUE
WT	Combination	CHH	5	12447101	12447300	hypo	none	none	5_12447101_12447300	0	1	2	0	acute_G1_only_hypo	acute_G1_only	81422	FALSE	FALSE	TRUE	AT5TE44140,AT5TE44145	TE	TE	TE	other	FALSE	FALSE	TRUE	TE	TRUE
WT	Combination	CHH	5	12451851	12452300	none	hyper	hypo	5_12451851_12452300	1	1	1	0	switcher	switcher	81423	FALSE	FALSE	TRUE	AT5TE44180	TE	TE	TE	switcher	FALSE	FALSE	TRUE	TE	TRUE
WT	Combination	CHH	5	12453251	12453750	none	none	hypo	5_12453251_12453750	0	1	2	0	G5_emergent_hypo	G5_emergent	81424	FALSE	FALSE	TRUE	AT5TE44180,AT5TE44185;AT5TE44185	TE	TE	TE	G5_emergent	FALSE	FALSE	TRUE	TE	TRUE
WT	Combination	CHH	5	12454201	12454400	hyper	none	none	5_12454201_12454400	1	0	2	0	acute_G1_only_hyper	acute_G1_only	81425	FALSE	FALSE	TRUE	AT5TE44185	TE	TE	TE	other	FALSE	FALSE	TRUE	TE	FALSE
WT	Combination	CHH	5	12454451	12454850	none	hypo	hyper	5_12454451_12454850	1	1	1	0	switcher	switcher	81426	FALSE	FALSE	TRUE	AT5TE44185	TE	TE	TE	switcher	FALSE	FALSE	TRUE	TE	TRUE
WT	Combination	CHH	5	12461051	12461350	none	none	hypo	5_12461051_12461350	0	1	2	0	G5_emergent_hypo	G5_emergent	81427	FALSE	FALSE	TRUE	AT5TE44185	TE	TE	TE	G5_emergent	FALSE	FALSE	TRUE	TE	TRUE
WT	Combination	CHH	5	12463601	12463900	none	hyper	none	5_12463601_12463900	1	0	2	0	G3_only_hyper	G3_only	81428	FALSE	FALSE	TRUE	AT5TE44190	TE	TE	TE	other	FALSE	FALSE	TRUE	TE	TRUE
WT	Combination	CHH	5	12464351	12464550	none	hyper	none	5_12464351_12464550	1	0	2	0	G3_only_hyper	G3_only	81429	FALSE	FALSE	FALSE		intergenic	intergenic	intergenic	other	FALSE	FALSE	FALSE	Intergenic	TRUE
WT	Combination	CHH	5	12464801	12465000	hypo	none	none	5_12464801_12465000	0	1	2	0	acute_G1_only_hypo	acute_G1_only	81430	TRUE	FALSE	FALSE	gene:AT5G33210	gene	gene	gene	other	FALSE	TRUE	FALSE	Gene body	TRUE
WT	Combination	CHH	5	12465101	12465550	hyper	hyper	none	5_12465101_12465550	2	0	1	0	stress_maintained_then_reset_hyper	stress_maintained_then_reset	81431	TRUE	FALSE	FALSE	gene:AT5G33210	gene	gene	gene	reset	FALSE	TRUE	FALSE	Gene body	TRUE
WT	Combination	CHH	5	12465751	12465950	none	hyper	none	5_12465751_12465950	1	0	2	0	G3_only_hyper	G3_only	81432	TRUE	TRUE	FALSE	AT5G33210_p,gene:AT5G33210	gene	promoter	promoter	other	TRUE	TRUE	FALSE	Promoter + Gene body	TRUE
WT	Combination	CHH	5	12470351	12470550	none	hypo	none	5_12470351_12470550	0	1	2	0	G3_only_hypo	G3_only	81433	FALSE	FALSE	TRUE	AT5TE44205	TE	TE	TE	other	FALSE	FALSE	TRUE	TE	TRUE
WT	Combination	CHH	5	12484351	12484600	none	hyper	none	5_12484351_12484600	1	0	2	0	G3_only_hyper	G3_only	81434	FALSE	FALSE	TRUE	AT5TE44240	TE	TE	TE	other	FALSE	FALSE	TRUE	TE	TRUE
WT	Combination	CHH	5	12484851	12485350	none	hyper	hyper	5_12484851_12485350	2	0	1	0	G3_G5_persistent_hyper	G3_G5_persistent	81435	FALSE	FALSE	TRUE	AT5TE44240	TE	TE	TE	persistent	FALSE	FALSE	TRUE	TE	TRUE
WT	Combination	CHH	5	12487851	12488100	none	none	hypo	5_12487851_12488100	0	1	2	0	G5_emergent_hypo	G5_emergent	81436	FALSE	FALSE	TRUE	AT5TE44255	TE	TE	TE	G5_emergent	FALSE	FALSE	TRUE	TE	TRUE
WT	Combination	CHH	5	12488751	12488950	none	none	hypo	5_12488751_12488950	0	1	2	0	G5_emergent_hypo	G5_emergent	81437	FALSE	FALSE	TRUE	AT5TE44255	TE	TE	TE	G5_emergent	FALSE	FALSE	TRUE	TE	TRUE
WT	Combination	CHH	5	12489601	12489950	hypo	none	hypo	5_12489601_12489950	0	2	1	0	G1_G5_recurrent_hypo	G1_G5_recurrent	81438	FALSE	FALSE	TRUE	AT5TE44255	TE	TE	TE	persistent	FALSE	FALSE	TRUE	TE	TRUE
WT	Combination	CHH	5	12491301	12491500	none	hyper	none	5_12491301_12491500	1	0	2	0	G3_only_hyper	G3_only	81439	FALSE	FALSE	TRUE	AT5TE44265	TE	TE	TE	other	FALSE	FALSE	TRUE	TE	TRUE
WT	Combination	CHH	5	12491601	12491850	hyper	hyper	none	5_12491601_12491850	2	0	1	0	stress_maintained_then_reset_hyper	stress_maintained_then_reset	81440	FALSE	FALSE	TRUE	AT5TE44265	TE	TE	TE	reset	FALSE	FALSE	TRUE	TE	TRUE
WT	Combination	CHH	5	12492751	12493000	none	none	hypo	5_12492751_12493000	0	1	2	0	G5_emergent_hypo	G5_emergent	81441	FALSE	FALSE	FALSE		intergenic	intergenic	intergenic	G5_emergent	FALSE	FALSE	FALSE	Intergenic	TRUE
WT	Combination	CHH	5	12494101	12494400	none	hyper	none	5_12494101_12494400	1	0	2	0	G3_only_hyper	G3_only	81442	FALSE	FALSE	TRUE	AT5TE44280	TE	TE	TE	other	FALSE	FALSE	TRUE	TE	TRUE
WT	Combination	CHH	5	12497801	12498700	none	hyper	hyper	5_12497801_12498700	2	0	1	0	G3_G5_persistent_hyper	G3_G5_persistent	81443	FALSE	FALSE	TRUE	AT5TE44305	TE	TE	TE	persistent	FALSE	FALSE	TRUE	TE	TRUE
WT	Combination	CHH	5	12498851	12499050	none	hyper	none	5_12498851_12499050	1	0	2	0	G3_only_hyper	G3_only	81444	FALSE	FALSE	FALSE		intergenic	intergenic	intergenic	other	FALSE	FALSE	FALSE	Intergenic	TRUE
WT	Combination	CHH	5	12502101	12502300	none	none	hypo	5_12502101_12502300	0	1	2	0	G5_emergent_hypo	G5_emergent	81445	FALSE	FALSE	TRUE	AT5TE44310	TE	TE	TE	G5_emergent	FALSE	FALSE	TRUE	TE	TRUE
WT	Combination	CHH	5	12507901	12508100	hypo	none	none	5_12507901_12508100	0	1	2	0	acute_G1_only_hypo	acute_G1_only	81446	FALSE	FALSE	TRUE	AT5TE44310	TE	TE	TE	other	FALSE	FALSE	TRUE	TE	TRUE
WT	Combination	CHH	5	12508151	12508350	none	none	hypo	5_12508151_12508350	0	1	2	0	G5_emergent_hypo	G5_emergent	81447	FALSE	FALSE	TRUE	AT5TE44310	TE	TE	TE	G5_emergent	FALSE	FALSE	TRUE	TE	TRUE
WT	Combination	CHH	5	12512401	12512650	hyper	hyper	none	5_12512401_12512650	2	0	1	0	stress_maintained_then_reset_hyper	stress_maintained_then_reset	81448	FALSE	FALSE	TRUE	AT5TE44335	TE	TE	TE	reset	FALSE	FALSE	TRUE	TE	TRUE
WT	Combination	CHH	5	12540751	12540950	hyper	none	none	5_12540751_12540950	1	0	2	0	acute_G1_only_hyper	acute_G1_only	81449	FALSE	FALSE	TRUE	AT5TE44415	TE	TE	TE	other	FALSE	FALSE	TRUE	TE	TRUE
WT	Combination	CHH	5	12541451	12541700	none	none	hypo	5_12541451_12541700	0	1	2	0	G5_emergent_hypo	G5_emergent	81450	FALSE	FALSE	TRUE	AT5TE44415	TE	TE	TE	G5_emergent	FALSE	FALSE	TRUE	TE	TRUE
WT	Combination	CHH	5	12545151	12545400	none	none	hypo	5_12545151_12545400	0	1	2	0	G5_emergent_hypo	G5_emergent	81451	FALSE	FALSE	FALSE		intergenic	intergenic	intergenic	G5_emergent	FALSE	FALSE	FALSE	Intergenic	TRUE
WT	Combination	CHH	5	12545801	12546050	none	none	hyper	5_12545801_12546050	1	0	2	0	G5_emergent_hyper	G5_emergent	81452	FALSE	FALSE	FALSE		intergenic	intergenic	intergenic	G5_emergent	FALSE	FALSE	FALSE	Intergenic	TRUE
WT	Combination	CHH	5	12546401	12546600	none	hyper	none	5_12546401_12546600	1	0	2	0	G3_only_hyper	G3_only	81453	FALSE	FALSE	FALSE		intergenic	intergenic	intergenic	other	FALSE	FALSE	FALSE	Intergenic	TRUE
WT	Combination	CHH	5	12546801	12547000	hyper	none	none	5_12546801_12547000	1	0	2	0	acute_G1_only_hyper	acute_G1_only	81454	FALSE	FALSE	TRUE	AT5TE44430	TE	TE	TE	other	FALSE	FALSE	TRUE	TE	TRUE
WT	Combination	CHH	5	12553251	12553450	none	hyper	none	5_12553251_12553450	1	0	2	0	G3_only_hyper	G3_only	81455	FALSE	FALSE	FALSE		intergenic	intergenic	intergenic	other	FALSE	FALSE	FALSE	Intergenic	TRUE
WT	Combination	CHH	5	12569451	12569650	none	hyper	none	5_12569451_12569650	1	0	2	0	G3_only_hyper	G3_only	81456	FALSE	FALSE	TRUE	AT5TE44535,AT5TE44540	TE	TE	TE	other	FALSE	FALSE	TRUE	TE	TRUE
WT	Combination	CHH	5	12587801	12588000	none	none	hyper	5_12587801_12588000	1	0	2	0	G5_emergent_hyper	G5_emergent	81457	FALSE	TRUE	TRUE	AT5G33320_p,AT5TE44590	promoter	promoter	TE	G5_emergent	TRUE	FALSE	TRUE	Promoter + TE	TRUE
WT	Combination	CHH	5	12607601	12607850	none	hyper	none	5_12607601_12607850	1	0	2	0	G3_only_hyper	G3_only	81458	FALSE	FALSE	TRUE	AT5TE44670	TE	TE	TE	other	FALSE	FALSE	TRUE	TE	TRUE
WT	Combination	CHH	5	12615701	12615900	none	none	hypo	5_12615701_12615900	0	1	2	0	G5_emergent_hypo	G5_emergent	81459	FALSE	FALSE	TRUE	AT5TE44710	TE	TE	TE	G5_emergent	FALSE	FALSE	TRUE	TE	TRUE
WT	Combination	CHH	5	12621151	12621350	none	hyper	none	5_12621151_12621350	1	0	2	0	G3_only_hyper	G3_only	81460	FALSE	FALSE	TRUE	AT5TE44710,AT5TE44715	TE	TE	TE	other	FALSE	FALSE	TRUE	TE	TRUE
WT	Combination	CHH	5	12621551	12621750	none	none	hyper	5_12621551_12621750	1	0	2	0	G5_emergent_hyper	G5_emergent	81461	FALSE	FALSE	TRUE	AT5TE44710,AT5TE44715	TE	TE	TE	G5_emergent	FALSE	FALSE	TRUE	TE	TRUE
WT	Combination	CHH	5	12638301	12638500	none	none	hypo	5_12638301_12638500	0	1	2	0	G5_emergent_hypo	G5_emergent	81462	FALSE	FALSE	FALSE		intergenic	intergenic	intergenic	G5_emergent	FALSE	FALSE	FALSE	Intergenic	TRUE
WT	Combination	CHH	5	12638801	12639000	none	none	hyper	5_12638801_12639000	1	0	2	0	G5_emergent_hyper	G5_emergent	81463	FALSE	FALSE	FALSE		intergenic	intergenic	intergenic	G5_emergent	FALSE	FALSE	FALSE	Intergenic	TRUE
WT	Combination	CHH	5	12650901	12651100	none	none	hypo	5_12650901_12651100	0	1	2	0	G5_emergent_hypo	G5_emergent	81464	FALSE	FALSE	TRUE	AT5TE44775	TE	TE	TE	G5_emergent	FALSE	FALSE	TRUE	TE	TRUE
WT	Combination	CHH	5	12651201	12651400	none	hyper	none	5_12651201_12651400	1	0	2	0	G3_only_hyper	G3_only	81465	FALSE	FALSE	TRUE	AT5TE44780,AT5TE44785	TE	TE	TE	other	FALSE	FALSE	TRUE	TE	TRUE
WT	Combination	CHH	5	12652901	12653100	none	hyper	none	5_12652901_12653100	1	0	2	0	G3_only_hyper	G3_only	81466	FALSE	FALSE	TRUE	AT5TE44795	TE	TE	TE	other	FALSE	FALSE	TRUE	TE	TRUE
WT	Combination	CHH	5	12653251	12653600	none	hyper	none	5_12653251_12653600	1	0	2	0	G3_only_hyper	G3_only	81467	FALSE	FALSE	TRUE	AT5TE44795	TE	TE	TE	other	FALSE	FALSE	TRUE	TE	TRUE
WT	Combination	CHH	5	12654151	12654350	none	none	hyper	5_12654151_12654350	1	0	2	0	G5_emergent_hyper	G5_emergent	81468	FALSE	FALSE	TRUE	AT5TE44795	TE	TE	TE	G5_emergent	FALSE	FALSE	TRUE	TE	TRUE
WT	Combination	CHH	5	12658851	12659050	none	none	hyper	5_12658851_12659050	1	0	2	0	G5_emergent_hyper	G5_emergent	81469	FALSE	TRUE	TRUE	AT5G33393_p,AT5TE44815	promoter	promoter	TE	G5_emergent	TRUE	FALSE	TRUE	Promoter + TE	TRUE
WT	Combination	CHH	5	12659451	12659650	none	hypo	none	5_12659451_12659650	0	1	2	0	G3_only_hypo	G3_only	81470	FALSE	TRUE	TRUE	AT5G33393_p,AT5TE44820	promoter	promoter	TE	other	TRUE	FALSE	TRUE	Promoter + TE	TRUE
WT	Combination	CHH	5	12661651	12662200	hyper	hyper	none	5_12661651_12662200	2	0	1	0	stress_maintained_then_reset_hyper	stress_maintained_then_reset	81471	TRUE	TRUE	FALSE	gene:AT5G33390,AT5G33390_p;gene:AT5G33390	gene	promoter	promoter	reset	TRUE	TRUE	FALSE	Promoter + Gene body	TRUE
WT	Combination	CHH	5	12664851	12665100	hyper	none	none	5_12664851_12665100	1	0	2	0	acute_G1_only_hyper	acute_G1_only	81472	FALSE	FALSE	TRUE	AT5TE44850	TE	TE	TE	other	FALSE	FALSE	TRUE	TE	TRUE
WT	Combination	CHH	5	12665201	12665450	none	hypo	none	5_12665201_12665450	0	1	2	0	G3_only_hypo	G3_only	81473	FALSE	FALSE	FALSE		intergenic	intergenic	intergenic	other	FALSE	FALSE	FALSE	Intergenic	FALSE
WT	Combination	CHH	5	12665801	12666000	hyper	hyper	none	5_12665801_12666000	2	0	1	0	stress_maintained_then_reset_hyper	stress_maintained_then_reset	81474	FALSE	FALSE	FALSE		intergenic	intergenic	intergenic	reset	FALSE	FALSE	FALSE	Intergenic	TRUE
WT	Combination	CHH	5	12666101	12666300	hyper	none	none	5_12666101_12666300	1	0	2	0	acute_G1_only_hyper	acute_G1_only	81475	FALSE	FALSE	FALSE		intergenic	intergenic	intergenic	other	FALSE	FALSE	FALSE	Intergenic	TRUE
WT	Combination	CHH	5	12666601	12666850	none	none	hyper	5_12666601_12666850	1	0	2	0	G5_emergent_hyper	G5_emergent	81476	FALSE	FALSE	FALSE		intergenic	intergenic	intergenic	G5_emergent	FALSE	FALSE	FALSE	Intergenic	TRUE
WT	Combination	CHH	5	12667051	12667550	none	hyper	hyper	5_12667051_12667550	2	0	1	0	G3_G5_persistent_hyper	G3_G5_persistent	81477	FALSE	FALSE	FALSE		intergenic	intergenic	intergenic	persistent	FALSE	FALSE	FALSE	Intergenic	TRUE
WT	Combination	CHH	5	12668001	12668200	none	hyper	none	5_12668001_12668200	1	0	2	0	G3_only_hyper	G3_only	81478	FALSE	FALSE	TRUE	AT5TE44860	TE	TE	TE	other	FALSE	FALSE	TRUE	TE	FALSE
WT	Combination	CHH	5	12668751	12668950	none	none	hypo	5_12668751_12668950	0	1	2	0	G5_emergent_hypo	G5_emergent	81479	FALSE	FALSE	TRUE	AT5TE44865	TE	TE	TE	G5_emergent	FALSE	FALSE	TRUE	TE	TRUE
WT	Combination	CHH	5	12669251	12669450	none	hyper	none	5_12669251_12669450	1	0	2	0	G3_only_hyper	G3_only	81480	FALSE	FALSE	TRUE	AT5TE44865	TE	TE	TE	other	FALSE	FALSE	TRUE	TE	TRUE
WT	Combination	CHH	5	12671451	12671650	none	hyper	none	5_12671451_12671650	1	0	2	0	G3_only_hyper	G3_only	81481	FALSE	FALSE	TRUE	AT5TE44880	TE	TE	TE	other	FALSE	FALSE	TRUE	TE	TRUE
WT	Combination	CHH	5	12674651	12674850	hyper	none	none	5_12674651_12674850	1	0	2	0	acute_G1_only_hyper	acute_G1_only	81482	FALSE	FALSE	TRUE	AT5TE44890	TE	TE	TE	other	FALSE	FALSE	TRUE	TE	TRUE
WT	Combination	CHH	5	12676551	12676750	hypo	hyper	none	5_12676551_12676750	1	1	1	0	switcher	switcher	81483	TRUE	FALSE	FALSE	gene:AT5G33406	gene	gene	gene	switcher	FALSE	TRUE	FALSE	Gene body	TRUE
WT	Combination	CHH	5	12676851	12677200	hyper	none	none	5_12676851_12677200	1	0	2	0	acute_G1_only_hyper	acute_G1_only	81484	TRUE	FALSE	FALSE	gene:AT5G33406	gene	gene	gene	other	FALSE	TRUE	FALSE	Gene body	TRUE
WT	Combination	CHH	5	12677251	12677700	hyper	hyper	none	5_12677251_12677700	2	0	1	0	stress_maintained_then_reset_hyper	stress_maintained_then_reset	81485	TRUE	FALSE	FALSE	gene:AT5G33406	gene	gene	gene	reset	FALSE	TRUE	FALSE	Gene body	TRUE
WT	Combination	CHH	5	12685601	12685800	none	hyper	none	5_12685601_12685800	1	0	2	0	G3_only_hyper	G3_only	81486	FALSE	FALSE	TRUE	AT5TE44920	TE	TE	TE	other	FALSE	FALSE	TRUE	TE	TRUE
WT	Combination	CHH	5	12687301	12688100	both	hyper	none	5_12687301_12688100	1	0	1	1	ambiguous_both	ambiguous_both	81487	FALSE	FALSE	TRUE	AT5TE44930,AT5TE44935;AT5TE44935	TE	TE	TE	other	FALSE	FALSE	TRUE	TE	TRUE
WT	Combination	CHH	5	12688151	12688350	hyper	none	none	5_12688151_12688350	1	0	2	0	acute_G1_only_hyper	acute_G1_only	81488	FALSE	FALSE	TRUE	AT5TE44935	TE	TE	TE	other	FALSE	FALSE	TRUE	TE	TRUE
WT	Combination	CHH	5	12690201	12690400	hyper	none	none	5_12690201_12690400	1	0	2	0	acute_G1_only_hyper	acute_G1_only	81489	FALSE	FALSE	TRUE	AT5TE44945	TE	TE	TE	other	FALSE	FALSE	TRUE	TE	TRUE
WT	Combination	CHH	5	12690501	12690700	hyper	none	none	5_12690501_12690700	1	0	2	0	acute_G1_only_hyper	acute_G1_only	81490	FALSE	FALSE	TRUE	AT5TE44945	TE	TE	TE	other	FALSE	FALSE	TRUE	TE	TRUE
WT	Combination	CHH	5	12691201	12691400	hyper	none	none	5_12691201_12691400	1	0	2	0	acute_G1_only_hyper	acute_G1_only	81491	FALSE	FALSE	TRUE	AT5TE44945	TE	TE	TE	other	FALSE	FALSE	TRUE	TE	TRUE
WT	Combination	CHH	5	12691501	12691700	none	none	hypo	5_12691501_12691700	0	1	2	0	G5_emergent_hypo	G5_emergent	81492	FALSE	FALSE	TRUE	AT5TE44945	TE	TE	TE	G5_emergent	FALSE	FALSE	TRUE	TE	TRUE
WT	Combination	CHH	5	12691901	12692350	none	hyper	hypo	5_12691901_12692350	1	1	1	0	switcher	switcher	81493	FALSE	FALSE	TRUE	AT5TE44945	TE	TE	TE	switcher	FALSE	FALSE	TRUE	TE	TRUE
WT	Combination	CHH	5	12692401	12692650	none	none	hypo	5_12692401_12692650	0	1	2	0	G5_emergent_hypo	G5_emergent	81494	FALSE	FALSE	TRUE	AT5TE44945	TE	TE	TE	G5_emergent	FALSE	FALSE	TRUE	TE	TRUE
WT	Combination	CHH	5	12693651	12693850	none	none	hypo	5_12693651_12693850	0	1	2	0	G5_emergent_hypo	G5_emergent	81495	FALSE	FALSE	TRUE	AT5TE44945	TE	TE	TE	G5_emergent	FALSE	FALSE	TRUE	TE	TRUE
WT	Combination	CHH	5	12694251	12694550	none	hyper	none	5_12694251_12694550	1	0	2	0	G3_only_hyper	G3_only	81496	FALSE	FALSE	TRUE	AT5TE44945	TE	TE	TE	other	FALSE	FALSE	TRUE	TE	TRUE
WT	Combination	CHH	5	12694751	12695150	hyper	none	hyper	5_12694751_12695150	2	0	1	0	G1_G5_recurrent_hyper	G1_G5_recurrent	81497	FALSE	FALSE	TRUE	AT5TE44945,AT5TE44950;AT5TE44950	TE	TE	TE	persistent	FALSE	FALSE	TRUE	TE	TRUE
WT	Combination	CHH	5	12696301	12696500	hyper	none	none	5_12696301_12696500	1	0	2	0	acute_G1_only_hyper	acute_G1_only	81498	FALSE	FALSE	FALSE		intergenic	intergenic	intergenic	other	FALSE	FALSE	FALSE	Intergenic	TRUE
WT	Combination	CHH	5	12701051	12701250	none	hyper	none	5_12701051_12701250	1	0	2	0	G3_only_hyper	G3_only	81499	FALSE	FALSE	TRUE	AT5TE44960	TE	TE	TE	other	FALSE	FALSE	TRUE	TE	TRUE
WT	Combination	CHH	5	12701301	12701550	none	hyper	none	5_12701301_12701550	1	0	2	0	G3_only_hyper	G3_only	81500	FALSE	FALSE	TRUE	AT5TE44960	TE	TE	TE	other	FALSE	FALSE	TRUE	TE	TRUE
WT	Combination	CHH	5	12702401	12702700	none	hyper	none	5_12702401_12702700	1	0	2	0	G3_only_hyper	G3_only	81501	FALSE	FALSE	TRUE	AT5TE44975	TE	TE	TE	other	FALSE	FALSE	TRUE	TE	TRUE
WT	Combination	CHH	5	12703151	12703700	none	hyper	none	5_12703151_12703700	1	0	2	0	G3_only_hyper	G3_only	81502	FALSE	FALSE	TRUE	AT5TE44975	TE	TE	TE	other	FALSE	FALSE	TRUE	TE	TRUE
WT	Combination	CHH	5	12704401	12705200	hyper	hyper	both	5_12704401_12705200	2	0	0	1	ambiguous_both	ambiguous_both	81503	FALSE	TRUE	FALSE	AT5G33421_p	promoter	promoter	promoter	other	TRUE	FALSE	FALSE	Promoter	TRUE
WT	Combination	CHH	5	12705401	12705600	none	hyper	none	5_12705401_12705600	1	0	2	0	G3_only_hyper	G3_only	81504	FALSE	TRUE	FALSE	AT5G33421_p	promoter	promoter	promoter	other	TRUE	FALSE	FALSE	Promoter	TRUE
WT	Combination	CHH	5	12705951	12706400	none	hyper	hyper	5_12705951_12706400	2	0	1	0	G3_G5_persistent_hyper	G3_G5_persistent	81505	FALSE	TRUE	TRUE	AT5G33421_p,AT5TE44985;AT5G33421_p,AT5TE44985,AT5TE44990	promoter	promoter	TE	persistent	TRUE	FALSE	TRUE	Promoter + TE	TRUE
WT	Combination	CHH	5	12706601	12706800	none	hyper	none	5_12706601_12706800	1	0	2	0	G3_only_hyper	G3_only	81506	FALSE	FALSE	TRUE	AT5TE44990,AT5TE44995	TE	TE	TE	other	FALSE	FALSE	TRUE	TE	TRUE
WT	Combination	CHH	5	12707451	12707650	none	hyper	none	5_12707451_12707650	1	0	2	0	G3_only_hyper	G3_only	81507	FALSE	FALSE	TRUE	AT5TE45000	TE	TE	TE	other	FALSE	FALSE	TRUE	TE	TRUE
WT	Combination	CHH	5	12709401	12709600	none	hyper	none	5_12709401_12709600	1	0	2	0	G3_only_hyper	G3_only	81508	FALSE	FALSE	TRUE	AT5TE45000	TE	TE	TE	other	FALSE	FALSE	TRUE	TE	TRUE
WT	Combination	CHH	5	12710451	12710650	hyper	none	hyper	5_12710451_12710650	2	0	1	0	G1_G5_recurrent_hyper	G1_G5_recurrent	81509	FALSE	FALSE	TRUE	AT5TE45000	TE	TE	TE	persistent	FALSE	FALSE	TRUE	TE	TRUE
WT	Combination	CHH	5	12726651	12726850	none	none	hypo	5_12726651_12726850	0	1	2	0	G5_emergent_hypo	G5_emergent	81510	FALSE	FALSE	TRUE	AT5TE45010	TE	TE	TE	G5_emergent	FALSE	FALSE	TRUE	TE	FALSE
WT	Combination	CHH	5	12728101	12728500	hyper	none	none	5_12728101_12728500	1	0	2	0	acute_G1_only_hyper	acute_G1_only	81511	FALSE	FALSE	TRUE	AT5TE45010	TE	TE	TE	other	FALSE	FALSE	TRUE	TE	TRUE
WT	Combination	CHH	5	12729301	12729500	hypo	none	none	5_12729301_12729500	0	1	2	0	acute_G1_only_hypo	acute_G1_only	81512	FALSE	FALSE	TRUE	AT5TE45015	TE	TE	TE	other	FALSE	FALSE	TRUE	TE	TRUE
WT	Combination	CHH	5	12730501	12730850	hyper	none	none	5_12730501_12730850	1	0	2	0	acute_G1_only_hyper	acute_G1_only	81513	FALSE	FALSE	TRUE	AT5TE45020	TE	TE	TE	other	FALSE	FALSE	TRUE	TE	TRUE
WT	Combination	CHH	5	12731151	12731350	hyper	none	none	5_12731151_12731350	1	0	2	0	acute_G1_only_hyper	acute_G1_only	81514	FALSE	FALSE	FALSE		intergenic	intergenic	intergenic	other	FALSE	FALSE	FALSE	Intergenic	TRUE
WT	Combination	CHH	5	12733151	12733350	hypo	none	none	5_12733151_12733350	0	1	2	0	acute_G1_only_hypo	acute_G1_only	81515	FALSE	FALSE	TRUE	AT5TE45030	TE	TE	TE	other	FALSE	FALSE	TRUE	TE	TRUE
WT	Combination	CHH	5	12733951	12734150	none	none	hypo	5_12733951_12734150	0	1	2	0	G5_emergent_hypo	G5_emergent	81516	FALSE	FALSE	TRUE	AT5TE45040	TE	TE	TE	G5_emergent	FALSE	FALSE	TRUE	TE	TRUE
WT	Combination	CHH	5	12735001	12735200	none	none	hyper	5_12735001_12735200	1	0	2	0	G5_emergent_hyper	G5_emergent	81517	FALSE	FALSE	TRUE	AT5TE45040	TE	TE	TE	G5_emergent	FALSE	FALSE	TRUE	TE	TRUE
WT	Combination	CHH	5	12736701	12736950	none	hyper	none	5_12736701_12736950	1	0	2	0	G3_only_hyper	G3_only	81518	FALSE	FALSE	FALSE		intergenic	intergenic	intergenic	other	FALSE	FALSE	FALSE	Intergenic	TRUE
WT	Combination	CHH	5	12737351	12737600	none	hyper	hypo	5_12737351_12737600	1	1	1	0	switcher	switcher	81519	FALSE	FALSE	FALSE		intergenic	intergenic	intergenic	switcher	FALSE	FALSE	FALSE	Intergenic	TRUE
WT	Combination	CHH	5	12738051	12738300	none	hyper	none	5_12738051_12738300	1	0	2	0	G3_only_hyper	G3_only	81520	FALSE	FALSE	TRUE	AT5TE45045	TE	TE	TE	other	FALSE	FALSE	TRUE	TE	TRUE
WT	Combination	CHH	5	12740951	12741150	hypo	none	none	5_12740951_12741150	0	1	2	0	acute_G1_only_hypo	acute_G1_only	81521	FALSE	FALSE	TRUE	AT5TE45055	TE	TE	TE	other	FALSE	FALSE	TRUE	TE	TRUE
WT	Combination	CHH	5	12742551	12742800	none	hypo	hypo	5_12742551_12742800	0	2	1	0	G3_G5_persistent_hypo	G3_G5_persistent	81522	FALSE	FALSE	TRUE	AT5TE45055	TE	TE	TE	persistent	FALSE	FALSE	TRUE	TE	TRUE
WT	Combination	CHH	5	12748551	12748750	none	hyper	none	5_12748551_12748750	1	0	2	0	G3_only_hyper	G3_only	81523	FALSE	FALSE	TRUE	AT5TE45060	TE	TE	TE	other	FALSE	FALSE	TRUE	TE	TRUE
WT	Combination	CHH	5	12780101	12780300	none	hyper	none	5_12780101_12780300	1	0	2	0	G3_only_hyper	G3_only	81524	FALSE	FALSE	FALSE		intergenic	intergenic	intergenic	other	FALSE	FALSE	FALSE	Intergenic	TRUE
WT	Combination	CHH	5	12782251	12782500	none	hyper	none	5_12782251_12782500	1	0	2	0	G3_only_hyper	G3_only	81525	FALSE	FALSE	TRUE	AT5TE45165	TE	TE	TE	other	FALSE	FALSE	TRUE	TE	TRUE
WT	Combination	CHH	5	12788201	12788400	none	none	hypo	5_12788201_12788400	0	1	2	0	G5_emergent_hypo	G5_emergent	81526	TRUE	FALSE	FALSE	gene:AT5G33898	gene	gene	gene	G5_emergent	FALSE	TRUE	FALSE	Gene body	TRUE
WT	Combination	CHH	5	12788951	12789250	none	hyper	hypo	5_12788951_12789250	1	1	1	0	switcher	switcher	81527	FALSE	FALSE	TRUE	AT5TE45185	TE	TE	TE	switcher	FALSE	FALSE	TRUE	TE	TRUE
WT	Combination	CHH	5	12816351	12816700	hyper	hyper	none	5_12816351_12816700	2	0	1	0	stress_maintained_then_reset_hyper	stress_maintained_then_reset	81528	FALSE	FALSE	TRUE	AT5TE45370	TE	TE	TE	reset	FALSE	FALSE	TRUE	TE	TRUE
WT	Combination	CHH	5	12870551	12870750	none	hyper	none	5_12870551_12870750	1	0	2	0	G3_only_hyper	G3_only	81529	FALSE	FALSE	FALSE		intergenic	intergenic	intergenic	other	FALSE	FALSE	FALSE	Intergenic	TRUE
WT	Combination	CHH	5	12870801	12871000	none	hyper	none	5_12870801_12871000	1	0	2	0	G3_only_hyper	G3_only	81530	FALSE	FALSE	FALSE		intergenic	intergenic	intergenic	other	FALSE	FALSE	FALSE	Intergenic	TRUE
WT	Combination	CHH	5	12871201	12871450	hypo	none	none	5_12871201_12871450	0	1	2	0	acute_G1_only_hypo	acute_G1_only	81531	FALSE	FALSE	FALSE		intergenic	intergenic	intergenic	other	FALSE	FALSE	FALSE	Intergenic	TRUE
WT	Combination	CHH	5	12872051	12872400	none	hyper	none	5_12872051_12872400	1	0	2	0	G3_only_hyper	G3_only	81532	FALSE	FALSE	FALSE		intergenic	intergenic	intergenic	other	FALSE	FALSE	FALSE	Intergenic	TRUE
WT	Combination	CHH	5	12873351	12873550	hyper	none	none	5_12873351_12873550	1	0	2	0	acute_G1_only_hyper	acute_G1_only	81533	FALSE	FALSE	FALSE		intergenic	intergenic	intergenic	other	FALSE	FALSE	FALSE	Intergenic	TRUE
WT	Combination	CHH	5	12877901	12878200	none	none	hypo	5_12877901_12878200	0	1	2	0	G5_emergent_hypo	G5_emergent	81534	FALSE	FALSE	FALSE		intergenic	intergenic	intergenic	G5_emergent	FALSE	FALSE	FALSE	Intergenic	TRUE
WT	Combination	CHH	5	12878401	12878600	hypo	none	none	5_12878401_12878600	0	1	2	0	acute_G1_only_hypo	acute_G1_only	81535	FALSE	FALSE	FALSE		intergenic	intergenic	intergenic	other	FALSE	FALSE	FALSE	Intergenic	TRUE
WT	Combination	CHH	5	12881101	12881300	none	none	hyper	5_12881101_12881300	1	0	2	0	G5_emergent_hyper	G5_emergent	81536	FALSE	FALSE	FALSE		intergenic	intergenic	intergenic	G5_emergent	FALSE	FALSE	FALSE	Intergenic	TRUE
WT	Combination	CHH	5	12882701	12882900	none	none	hyper	5_12882701_12882900	1	0	2	0	G5_emergent_hyper	G5_emergent	81537	FALSE	FALSE	FALSE		intergenic	intergenic	intergenic	G5_emergent	FALSE	FALSE	FALSE	Intergenic	TRUE
WT	Combination	CHH	5	12887451	12887650	none	hyper	none	5_12887451_12887650	1	0	2	0	G3_only_hyper	G3_only	81538	FALSE	FALSE	TRUE	AT5TE45890	TE	TE	TE	other	FALSE	FALSE	TRUE	TE	TRUE
WT	Combination	CHH	5	12888751	12888950	hyper	hyper	none	5_12888751_12888950	2	0	1	0	stress_maintained_then_reset_hyper	stress_maintained_then_reset	81539	FALSE	FALSE	TRUE	AT5TE45895	TE	TE	TE	reset	FALSE	FALSE	TRUE	TE	TRUE
WT	Combination	CHH	5	12889751	12889950	none	none	hypo	5_12889751_12889950	0	1	2	0	G5_emergent_hypo	G5_emergent	81540	FALSE	FALSE	TRUE	AT5TE45900	TE	TE	TE	G5_emergent	FALSE	FALSE	TRUE	TE	TRUE
WT	Combination	CHH	5	12890251	12890450	none	none	hyper	5_12890251_12890450	1	0	2	0	G5_emergent_hyper	G5_emergent	81541	FALSE	FALSE	TRUE	AT5TE45900	TE	TE	TE	G5_emergent	FALSE	FALSE	TRUE	TE	TRUE
WT	Combination	CHH	5	12891301	12891550	none	hyper	none	5_12891301_12891550	1	0	2	0	G3_only_hyper	G3_only	81542	FALSE	FALSE	TRUE	AT5TE45905	TE	TE	TE	other	FALSE	FALSE	TRUE	TE	TRUE
WT	Combination	CHH	5	12892401	12892600	hyper	none	none	5_12892401_12892600	1	0	2	0	acute_G1_only_hyper	acute_G1_only	81543	FALSE	FALSE	TRUE	AT5TE45905	TE	TE	TE	other	FALSE	FALSE	TRUE	TE	TRUE
WT	Combination	CHH	5	12893001	12893350	hyper	none	none	5_12893001_12893350	1	0	2	0	acute_G1_only_hyper	acute_G1_only	81544	FALSE	FALSE	TRUE	AT5TE45905	TE	TE	TE	other	FALSE	FALSE	TRUE	TE	TRUE
WT	Combination	CHH	5	12893901	12894150	hypo	none	hyper	5_12893901_12894150	1	1	1	0	switcher	switcher	81545	FALSE	FALSE	TRUE	AT5TE45905	TE	TE	TE	switcher	FALSE	FALSE	TRUE	TE	TRUE
WT	Combination	CHH	5	12895551	12895750	none	hyper	none	5_12895551_12895750	1	0	2	0	G3_only_hyper	G3_only	81546	FALSE	FALSE	FALSE		intergenic	intergenic	intergenic	other	FALSE	FALSE	FALSE	Intergenic	TRUE
WT	Combination	CHH	5	12896301	12896500	hyper	none	none	5_12896301_12896500	1	0	2	0	acute_G1_only_hyper	acute_G1_only	81547	FALSE	FALSE	TRUE	AT5TE45915	TE	TE	TE	other	FALSE	FALSE	TRUE	TE	TRUE
WT	Combination	CHH	5	12896551	12896750	none	hypo	none	5_12896551_12896750	0	1	2	0	G3_only_hypo	G3_only	81548	FALSE	FALSE	TRUE	AT5TE45915,AT5TE45920	TE	TE	TE	other	FALSE	FALSE	TRUE	TE	TRUE
WT	Combination	CHH	5	12897201	12897850	hypo	hyper	none	5_12897201_12897850	1	1	1	0	switcher	switcher	81549	FALSE	FALSE	TRUE	AT5TE45920	TE	TE	TE	switcher	FALSE	FALSE	TRUE	TE	TRUE
WT	Combination	CHH	5	12898101	12898300	hyper	none	none	5_12898101_12898300	1	0	2	0	acute_G1_only_hyper	acute_G1_only	81550	FALSE	FALSE	TRUE	AT5TE45920,AT5TE45925	TE	TE	TE	other	FALSE	FALSE	TRUE	TE	TRUE
WT	Combination	CHH	5	12901001	12901300	hyper	none	none	5_12901001_12901300	1	0	2	0	acute_G1_only_hyper	acute_G1_only	81551	FALSE	FALSE	TRUE	AT5TE45920,AT5TE45925	TE	TE	TE	other	FALSE	FALSE	TRUE	TE	TRUE
WT	Combination	CHH	5	12903951	12904150	hypo	none	none	5_12903951_12904150	0	1	2	0	acute_G1_only_hypo	acute_G1_only	81552	FALSE	FALSE	TRUE	AT5TE45920	TE	TE	TE	other	FALSE	FALSE	TRUE	TE	TRUE
WT	Combination	CHH	5	12904601	12905050	hyper	hyper	none	5_12904601_12905050	2	0	1	0	stress_maintained_then_reset_hyper	stress_maintained_then_reset	81553	FALSE	FALSE	TRUE	AT5TE45920	TE	TE	TE	reset	FALSE	FALSE	TRUE	TE	TRUE
WT	Combination	CHH	5	12907001	12907250	none	none	hyper	5_12907001_12907250	1	0	2	0	G5_emergent_hyper	G5_emergent	81554	FALSE	FALSE	TRUE	AT5TE45920	TE	TE	TE	G5_emergent	FALSE	FALSE	TRUE	TE	TRUE
WT	Combination	CHH	5	12907851	12908050	none	none	hypo	5_12907851_12908050	0	1	2	0	G5_emergent_hypo	G5_emergent	81555	FALSE	FALSE	TRUE	AT5TE45920	TE	TE	TE	G5_emergent	FALSE	FALSE	TRUE	TE	TRUE
WT	Combination	CHH	5	12909151	12909350	none	hyper	none	5_12909151_12909350	1	0	2	0	G3_only_hyper	G3_only	81556	FALSE	FALSE	TRUE	AT5TE45920	TE	TE	TE	other	FALSE	FALSE	TRUE	TE	TRUE
WT	Combination	CHH	5	12910301	12910600	none	hyper	hypo	5_12910301_12910600	1	1	1	0	switcher	switcher	81557	FALSE	FALSE	TRUE	AT5TE45920	TE	TE	TE	switcher	FALSE	FALSE	TRUE	TE	TRUE
WT	Combination	CHH	5	12911101	12911600	hyper	hyper	none	5_12911101_12911600	2	0	1	0	stress_maintained_then_reset_hyper	stress_maintained_then_reset	81558	FALSE	FALSE	TRUE	AT5TE45920	TE	TE	TE	reset	FALSE	FALSE	TRUE	TE	TRUE
WT	Combination	CHH	5	12911651	12912100	hypo	none	none	5_12911651_12912100	0	1	2	0	acute_G1_only_hypo	acute_G1_only	81559	FALSE	FALSE	TRUE	AT5TE45920	TE	TE	TE	other	FALSE	FALSE	TRUE	TE	TRUE
WT	Combination	CHH	5	12912351	12913050	hyper	hyper	none	5_12912351_12913050	2	0	1	0	stress_maintained_then_reset_hyper	stress_maintained_then_reset	81560	FALSE	FALSE	TRUE	AT5TE45920	TE	TE	TE	reset	FALSE	FALSE	TRUE	TE	TRUE
WT	Combination	CHH	5	12914601	12914850	hypo	hyper	none	5_12914601_12914850	1	1	1	0	switcher	switcher	81561	FALSE	FALSE	FALSE		intergenic	intergenic	intergenic	switcher	FALSE	FALSE	FALSE	Intergenic	TRUE
WT	Combination	CHH	5	12915801	12916100	hyper	none	none	5_12915801_12916100	1	0	2	0	acute_G1_only_hyper	acute_G1_only	81562	FALSE	FALSE	TRUE	AT5TE45970	TE	TE	TE	other	FALSE	FALSE	TRUE	TE	TRUE
WT	Combination	CHH	5	12917751	12917950	none	hyper	none	5_12917751_12917950	1	0	2	0	G3_only_hyper	G3_only	81563	FALSE	FALSE	TRUE	AT5TE45980	TE	TE	TE	other	FALSE	FALSE	TRUE	TE	TRUE
WT	Combination	CHH	5	12918451	12918650	hyper	none	none	5_12918451_12918650	1	0	2	0	acute_G1_only_hyper	acute_G1_only	81564	FALSE	FALSE	FALSE		intergenic	intergenic	intergenic	other	FALSE	FALSE	FALSE	Intergenic	TRUE
WT	Combination	CHH	5	12919451	12919650	none	none	hyper	5_12919451_12919650	1	0	2	0	G5_emergent_hyper	G5_emergent	81565	FALSE	TRUE	FALSE	AT5G34581_p	promoter	promoter	promoter	G5_emergent	TRUE	FALSE	FALSE	Promoter	TRUE
WT	Combination	CHH	5	12920001	12920200	hyper	none	none	5_12920001_12920200	1	0	2	0	acute_G1_only_hyper	acute_G1_only	81566	FALSE	TRUE	TRUE	AT5G34581_p,AT5TE45995	promoter	promoter	TE	other	TRUE	FALSE	TRUE	Promoter + TE	TRUE
WT	Combination	CHH	5	12920251	12920500	none	none	hypo	5_12920251_12920500	0	1	2	0	G5_emergent_hypo	G5_emergent	81567	TRUE	TRUE	TRUE	AT5G34581_p,AT5TE45995,gene:AT5G34581	gene	promoter	TE	G5_emergent	TRUE	TRUE	TRUE	Promoter + Gene body + TE	TRUE
WT	Combination	CHH	5	12921551	12921950	none	hyper	hypo	5_12921551_12921950	1	1	1	0	switcher	switcher	81568	FALSE	FALSE	TRUE	AT5TE46000	TE	TE	TE	switcher	FALSE	FALSE	TRUE	TE	TRUE
WT	Combination	CHH	5	12922201	12922400	none	hyper	none	5_12922201_12922400	1	0	2	0	G3_only_hyper	G3_only	81569	FALSE	FALSE	TRUE	AT5TE46000	TE	TE	TE	other	FALSE	FALSE	TRUE	TE	TRUE
WT	Combination	CHH	5	12922901	12923100	none	none	hypo	5_12922901_12923100	0	1	2	0	G5_emergent_hypo	G5_emergent	81570	FALSE	FALSE	FALSE		intergenic	intergenic	intergenic	G5_emergent	FALSE	FALSE	FALSE	Intergenic	TRUE
WT	Combination	CHH	5	12926601	12926800	none	hyper	none	5_12926601_12926800	1	0	2	0	G3_only_hyper	G3_only	81571	FALSE	FALSE	TRUE	AT5TE46015	TE	TE	TE	other	FALSE	FALSE	TRUE	TE	TRUE
WT	Combination	CHH	5	12957901	12958100	none	hypo	none	5_12957901_12958100	0	1	2	0	G3_only_hypo	G3_only	81572	FALSE	FALSE	TRUE	AT5TE46125	TE	TE	TE	other	FALSE	FALSE	TRUE	TE	TRUE
WT	Combination	CHH	5	12958201	12958400	none	hyper	none	5_12958201_12958400	1	0	2	0	G3_only_hyper	G3_only	81573	FALSE	FALSE	TRUE	AT5TE46125	TE	TE	TE	other	FALSE	FALSE	TRUE	TE	TRUE
WT	Combination	CHH	5	12965701	12966200	hyper	none	none	5_12965701_12966200	1	0	2	0	acute_G1_only_hyper	acute_G1_only	81574	FALSE	FALSE	FALSE		intergenic	intergenic	intergenic	other	FALSE	FALSE	FALSE	Intergenic	TRUE
WT	Combination	CHH	5	12966301	12966500	none	hyper	none	5_12966301_12966500	1	0	2	0	G3_only_hyper	G3_only	81575	FALSE	FALSE	TRUE	AT5TE46150	TE	TE	TE	other	FALSE	FALSE	TRUE	TE	TRUE
WT	Combination	CHH	5	12966801	12967000	none	hyper	none	5_12966801_12967000	1	0	2	0	G3_only_hyper	G3_only	81576	FALSE	FALSE	TRUE	AT5TE46155	TE	TE	TE	other	FALSE	FALSE	TRUE	TE	TRUE
WT	Combination	CHH	5	12982301	12982500	hyper	hyper	none	5_12982301_12982500	2	0	1	0	stress_maintained_then_reset_hyper	stress_maintained_then_reset	81577	TRUE	FALSE	FALSE	gene:AT5G34830	gene	gene	gene	reset	FALSE	TRUE	FALSE	Gene body	TRUE
WT	Combination	CHH	5	12991001	12991450	none	hyper	hypo	5_12991001_12991450	1	1	1	0	switcher	switcher	81578	FALSE	FALSE	TRUE	AT5TE46210	TE	TE	TE	switcher	FALSE	FALSE	TRUE	TE	TRUE
WT	Combination	CHH	5	13007201	13007400	hypo	none	none	5_13007201_13007400	0	1	2	0	acute_G1_only_hypo	acute_G1_only	81579	FALSE	FALSE	TRUE	AT5TE46215,AT5TE46220	TE	TE	TE	other	FALSE	FALSE	TRUE	TE	FALSE
WT	Combination	CHH	5	13008051	13008300	none	none	hyper	5_13008051_13008300	1	0	2	0	G5_emergent_hyper	G5_emergent	81580	FALSE	FALSE	TRUE	AT5TE46215,AT5TE46220	TE	TE	TE	G5_emergent	FALSE	FALSE	TRUE	TE	TRUE
WT	Combination	CHH	5	13008351	13008550	none	hyper	none	5_13008351_13008550	1	0	2	0	G3_only_hyper	G3_only	81581	FALSE	FALSE	TRUE	AT5TE46215,AT5TE46220	TE	TE	TE	other	FALSE	FALSE	TRUE	TE	TRUE
WT	Combination	CHH	5	13009051	13009350	none	hyper	none	5_13009051_13009350	1	0	2	0	G3_only_hyper	G3_only	81582	FALSE	FALSE	TRUE	AT5TE46215,AT5TE46220	TE	TE	TE	other	FALSE	FALSE	TRUE	TE	TRUE
WT	Combination	CHH	5	13010251	13010500	none	none	hypo	5_13010251_13010500	0	1	2	0	G5_emergent_hypo	G5_emergent	81583	FALSE	FALSE	TRUE	AT5TE46215	TE	TE	TE	G5_emergent	FALSE	FALSE	TRUE	TE	TRUE
WT	Combination	CHH	5	13013901	13014150	none	none	hypo	5_13013901_13014150	0	1	2	0	G5_emergent_hypo	G5_emergent	81584	FALSE	FALSE	TRUE	AT5TE46235	TE	TE	TE	G5_emergent	FALSE	FALSE	TRUE	TE	TRUE
WT	Combination	CHH	5	13039351	13039550	none	none	hypo	5_13039351_13039550	0	1	2	0	G5_emergent_hypo	G5_emergent	81585	FALSE	FALSE	TRUE	AT5TE46350	TE	TE	TE	G5_emergent	FALSE	FALSE	TRUE	TE	TRUE
WT	Combination	CHH	5	13049701	13049900	hyper	none	none	5_13049701_13049900	1	0	2	0	acute_G1_only_hyper	acute_G1_only	81586	FALSE	FALSE	TRUE	AT5TE46390,AT5TE46395,AT5TE46400	TE	TE	TE	other	FALSE	FALSE	TRUE	TE	TRUE
WT	Combination	CHH	5	13052001	13052200	none	hyper	none	5_13052001_13052200	1	0	2	0	G3_only_hyper	G3_only	81587	FALSE	FALSE	FALSE		intergenic	intergenic	intergenic	other	FALSE	FALSE	FALSE	Intergenic	TRUE
WT	Combination	CHH	5	13053151	13053500	hyper	none	hyper	5_13053151_13053500	2	0	1	0	G1_G5_recurrent_hyper	G1_G5_recurrent	81588	FALSE	FALSE	FALSE		intergenic	intergenic	intergenic	persistent	FALSE	FALSE	FALSE	Intergenic	TRUE
WT	Combination	CHH	5	13055801	13056000	hyper	none	none	5_13055801_13056000	1	0	2	0	acute_G1_only_hyper	acute_G1_only	81589	FALSE	FALSE	TRUE	AT5TE46425	TE	TE	TE	other	FALSE	FALSE	TRUE	TE	TRUE
WT	Combination	CHH	5	13056351	13056600	hyper	none	none	5_13056351_13056600	1	0	2	0	acute_G1_only_hyper	acute_G1_only	81590	FALSE	FALSE	FALSE		intergenic	intergenic	intergenic	other	FALSE	FALSE	FALSE	Intergenic	TRUE
WT	Combination	CHH	5	13056651	13056850	none	hyper	none	5_13056651_13056850	1	0	2	0	G3_only_hyper	G3_only	81591	FALSE	FALSE	FALSE		intergenic	intergenic	intergenic	other	FALSE	FALSE	FALSE	Intergenic	TRUE
WT	Combination	CHH	5	13057451	13057800	hyper	hyper	none	5_13057451_13057800	2	0	1	0	stress_maintained_then_reset_hyper	stress_maintained_then_reset	81592	FALSE	FALSE	TRUE	AT5TE46440	TE	TE	TE	reset	FALSE	FALSE	TRUE	TE	TRUE
WT	Combination	CHH	5	13058301	13058600	none	hyper	none	5_13058301_13058600	1	0	2	0	G3_only_hyper	G3_only	81593	FALSE	FALSE	TRUE	AT5TE46440,AT5TE46445	TE	TE	TE	other	FALSE	FALSE	TRUE	TE	TRUE
WT	Combination	CHH	5	13058751	13058950	none	hyper	none	5_13058751_13058950	1	0	2	0	G3_only_hyper	G3_only	81594	FALSE	FALSE	TRUE	AT5TE46450,AT5TE46455	TE	TE	TE	other	FALSE	FALSE	TRUE	TE	TRUE
WT	Combination	CHH	5	13060251	13060450	hypo	none	none	5_13060251_13060450	0	1	2	0	acute_G1_only_hypo	acute_G1_only	81595	FALSE	TRUE	FALSE	AT5G34869_p	promoter	promoter	promoter	other	TRUE	FALSE	FALSE	Promoter	TRUE
WT	Combination	CHH	5	13061601	13061800	hypo	none	none	5_13061601_13061800	0	1	2	0	acute_G1_only_hypo	acute_G1_only	81596	TRUE	FALSE	FALSE	gene:AT5G34869	gene	gene	gene	other	FALSE	TRUE	FALSE	Gene body	TRUE
WT	Combination	CHH	5	13063751	13064050	none	none	hyper	5_13063751_13064050	1	0	2	0	G5_emergent_hyper	G5_emergent	81597	FALSE	FALSE	FALSE		intergenic	intergenic	intergenic	G5_emergent	FALSE	FALSE	FALSE	Intergenic	TRUE
WT	Combination	CHH	5	13064551	13064950	hyper	none	hypo	5_13064551_13064950	1	1	1	0	switcher	switcher	81598	FALSE	FALSE	TRUE	AT5TE46470;AT5TE46470,AT5TE46475;AT5TE46475	TE	TE	TE	switcher	FALSE	FALSE	TRUE	TE	TRUE
WT	Combination	CHH	5	13065201	13065400	none	hypo	none	5_13065201_13065400	0	1	2	0	G3_only_hypo	G3_only	81599	FALSE	FALSE	TRUE	AT5TE46475	TE	TE	TE	other	FALSE	FALSE	TRUE	TE	TRUE
WT	Combination	CHH	5	13065651	13065850	none	none	hypo	5_13065651_13065850	0	1	2	0	G5_emergent_hypo	G5_emergent	81600	FALSE	FALSE	TRUE	AT5TE46475	TE	TE	TE	G5_emergent	FALSE	FALSE	TRUE	TE	TRUE
WT	Combination	CHH	5	13066301	13066600	none	hyper	hypo	5_13066301_13066600	1	1	1	0	switcher	switcher	81601	FALSE	FALSE	TRUE	AT5TE46485;AT5TE46480,AT5TE46485	TE	TE	TE	switcher	FALSE	FALSE	TRUE	TE	TRUE
WT	Combination	CHH	5	13069501	13069750	none	none	hypo	5_13069501_13069750	0	1	2	0	G5_emergent_hypo	G5_emergent	81602	FALSE	FALSE	TRUE	AT5TE46515	TE	TE	TE	G5_emergent	FALSE	FALSE	TRUE	TE	TRUE
WT	Combination	CHH	5	13074701	13075150	none	hyper	hypo	5_13074701_13075150	1	1	1	0	switcher	switcher	81603	FALSE	FALSE	TRUE	AT5TE46515	TE	TE	TE	switcher	FALSE	FALSE	TRUE	TE	TRUE
WT	Combination	CHH	5	13075301	13075800	hyper	hyper	hypo	5_13075301_13075800	2	1	0	0	switcher	switcher	81604	FALSE	FALSE	TRUE	AT5TE46515	TE	TE	TE	switcher	FALSE	FALSE	TRUE	TE	TRUE
WT	Combination	CHH	5	13076451	13076800	hyper	none	hyper	5_13076451_13076800	2	0	1	0	G1_G5_recurrent_hyper	G1_G5_recurrent	81605	FALSE	FALSE	TRUE	AT5TE46515	TE	TE	TE	persistent	FALSE	FALSE	TRUE	TE	TRUE
WT	Combination	CHH	5	13083801	13084200	hyper	none	none	5_13083801_13084200	1	0	2	0	acute_G1_only_hyper	acute_G1_only	81606	FALSE	TRUE	TRUE	AT5G34871_p,AT5TE46575	promoter	promoter	TE	other	TRUE	FALSE	TRUE	Promoter + TE	TRUE
WT	Combination	CHH	5	13091651	13091900	none	hyper	none	5_13091651_13091900	1	0	2	0	G3_only_hyper	G3_only	81607	FALSE	FALSE	TRUE	AT5TE46580	TE	TE	TE	other	FALSE	FALSE	TRUE	TE	TRUE
WT	Combination	CHH	5	13092901	13093250	none	hyper	none	5_13092901_13093250	1	0	2	0	G3_only_hyper	G3_only	81608	FALSE	FALSE	TRUE	AT5TE46580	TE	TE	TE	other	FALSE	FALSE	TRUE	TE	TRUE
WT	Combination	CHH	5	13094201	13094400	none	none	hypo	5_13094201_13094400	0	1	2	0	G5_emergent_hypo	G5_emergent	81609	TRUE	TRUE	FALSE	AT5G34828_p,gene:AT5G34828	gene	promoter	promoter	G5_emergent	TRUE	TRUE	FALSE	Promoter + Gene body	TRUE
WT	Combination	CHH	5	13095351	13095550	none	hypo	none	5_13095351_13095550	0	1	2	0	G3_only_hypo	G3_only	81610	FALSE	TRUE	TRUE	AT5G34828_p,AT5TE46600	promoter	promoter	TE	other	TRUE	FALSE	TRUE	Promoter + TE	TRUE
WT	Combination	CHH	5	13112901	13113100	none	none	hypo	5_13112901_13113100	0	1	2	0	G5_emergent_hypo	G5_emergent	81611	FALSE	TRUE	TRUE	AT5G34850_p,AT5TE46655	promoter	promoter	TE	G5_emergent	TRUE	FALSE	TRUE	Promoter + TE	TRUE
WT	Combination	CHH	5	13113151	13113450	none	hyper	none	5_13113151_13113450	1	0	2	0	G3_only_hyper	G3_only	81612	FALSE	FALSE	TRUE	AT5TE46655	TE	TE	TE	other	FALSE	FALSE	TRUE	TE	TRUE
WT	Combination	CHH	5	13113601	13113850	none	hyper	none	5_13113601_13113850	1	0	2	0	G3_only_hyper	G3_only	81613	FALSE	FALSE	TRUE	AT5TE46655,AT5TE46660	TE	TE	TE	other	FALSE	FALSE	TRUE	TE	TRUE
WT	Combination	CHH	5	13114701	13114950	none	hyper	none	5_13114701_13114950	1	0	2	0	G3_only_hyper	G3_only	81614	FALSE	FALSE	TRUE	AT5TE46670	TE	TE	TE	other	FALSE	FALSE	TRUE	TE	TRUE
WT	Combination	CHH	5	13139051	13139250	none	none	hyper	5_13139051_13139250	1	0	2	0	G5_emergent_hyper	G5_emergent	81615	FALSE	FALSE	TRUE	AT5TE46775	TE	TE	TE	G5_emergent	FALSE	FALSE	TRUE	TE	TRUE
WT	Combination	CHH	5	13139301	13139500	hyper	none	none	5_13139301_13139500	1	0	2	0	acute_G1_only_hyper	acute_G1_only	81616	FALSE	FALSE	TRUE	AT5TE46775	TE	TE	TE	other	FALSE	FALSE	TRUE	TE	TRUE
WT	Combination	CHH	5	13141501	13141850	none	none	hyper	5_13141501_13141850	1	0	2	0	G5_emergent_hyper	G5_emergent	81617	FALSE	FALSE	TRUE	AT5TE46790	TE	TE	TE	G5_emergent	FALSE	FALSE	TRUE	TE	TRUE
WT	Combination	CHH	5	13152151	13152400	none	none	hypo	5_13152151_13152400	0	1	2	0	G5_emergent_hypo	G5_emergent	81618	FALSE	FALSE	TRUE	AT5TE46805	TE	TE	TE	G5_emergent	FALSE	FALSE	TRUE	TE	TRUE
WT	Combination	CHH	5	13153551	13153950	hyper	none	hyper	5_13153551_13153950	2	0	1	0	G1_G5_recurrent_hyper	G1_G5_recurrent	81619	FALSE	FALSE	FALSE		intergenic	intergenic	intergenic	persistent	FALSE	FALSE	FALSE	Intergenic	TRUE
WT	Combination	CHH	5	13154051	13154250	hypo	none	none	5_13154051_13154250	0	1	2	0	acute_G1_only_hypo	acute_G1_only	81620	FALSE	FALSE	FALSE		intergenic	intergenic	intergenic	other	FALSE	FALSE	FALSE	Intergenic	TRUE
WT	Combination	CHH	5	13158251	13158450	hypo	none	none	5_13158251_13158450	0	1	2	0	acute_G1_only_hypo	acute_G1_only	81621	FALSE	FALSE	TRUE	AT5TE46840	TE	TE	TE	other	FALSE	FALSE	TRUE	TE	TRUE
WT	Combination	CHH	5	13178651	13178900	none	none	hypo	5_13178651_13178900	0	1	2	0	G5_emergent_hypo	G5_emergent	81622	FALSE	FALSE	TRUE	AT5TE46860,AT5TE46865	TE	TE	TE	G5_emergent	FALSE	FALSE	TRUE	TE	TRUE
WT	Combination	CHH	5	13186001	13186200	none	hyper	none	5_13186001_13186200	1	0	2	0	G3_only_hyper	G3_only	81623	TRUE	FALSE	FALSE	gene:AT5G34870	gene	gene	gene	other	FALSE	TRUE	FALSE	Gene body	TRUE
WT	Combination	CHH	5	13188051	13188250	none	hypo	none	5_13188051_13188250	0	1	2	0	G3_only_hypo	G3_only	81624	FALSE	FALSE	FALSE		intergenic	intergenic	intergenic	other	FALSE	FALSE	FALSE	Intergenic	TRUE
WT	Combination	CHH	5	13189701	13189900	none	none	hypo	5_13189701_13189900	0	1	2	0	G5_emergent_hypo	G5_emergent	81625	FALSE	FALSE	TRUE	AT5TE46910	TE	TE	TE	G5_emergent	FALSE	FALSE	TRUE	TE	TRUE
WT	Combination	CHH	5	13191051	13191500	hyper	none	hyper	5_13191051_13191500	2	0	1	0	G1_G5_recurrent_hyper	G1_G5_recurrent	81626	FALSE	FALSE	TRUE	AT5TE46910	TE	TE	TE	persistent	FALSE	FALSE	TRUE	TE	TRUE
WT	Combination	CHH	5	13191601	13191950	hyper	hyper	none	5_13191601_13191950	2	0	1	0	stress_maintained_then_reset_hyper	stress_maintained_then_reset	81627	FALSE	FALSE	TRUE	AT5TE46910	TE	TE	TE	reset	FALSE	FALSE	TRUE	TE	TRUE
WT	Combination	CHH	5	13192501	13192850	hyper	none	hypo	5_13192501_13192850	1	1	1	0	switcher	switcher	81628	FALSE	FALSE	TRUE	AT5TE46915,AT5TE46920;AT5TE46910,AT5TE46915,AT5TE46920	TE	TE	TE	switcher	FALSE	FALSE	TRUE	TE	TRUE
WT	Combination	CHH	5	13193201	13193400	none	none	hypo	5_13193201_13193400	0	1	2	0	G5_emergent_hypo	G5_emergent	81629	FALSE	FALSE	FALSE		intergenic	intergenic	intergenic	G5_emergent	FALSE	FALSE	FALSE	Intergenic	TRUE
WT	Combination	CHH	5	13193801	13194200	none	hyper	hypo	5_13193801_13194200	1	1	1	0	switcher	switcher	81630	FALSE	FALSE	TRUE	AT5TE46925	TE	TE	TE	switcher	FALSE	FALSE	TRUE	TE	TRUE
WT	Combination	CHH	5	13194451	13194900	hyper	none	hypo	5_13194451_13194900	1	1	1	0	switcher	switcher	81631	FALSE	TRUE	TRUE	AT5G34882_p;AT5G34882_p,AT5TE46930	promoter	promoter	TE	switcher	TRUE	FALSE	TRUE	Promoter + TE	TRUE
WT	Combination	CHH	5	13195801	13196000	none	none	hypo	5_13195801_13196000	0	1	2	0	G5_emergent_hypo	G5_emergent	81632	TRUE	FALSE	TRUE	AT5TE46935,gene:AT5G34882	gene	gene	TE	G5_emergent	FALSE	TRUE	TRUE	Gene body + TE	TRUE
WT	Combination	CHH	5	13201401	13201600	none	hyper	none	5_13201401_13201600	1	0	2	0	G3_only_hyper	G3_only	81633	TRUE	TRUE	TRUE	AT5G34885_p,AT5TE46950,gene:AT5G34885	gene	promoter	TE	other	TRUE	TRUE	TRUE	Promoter + Gene body + TE	TRUE
WT	Combination	CHH	5	13204251	13204450	hyper	none	none	5_13204251_13204450	1	0	2	0	acute_G1_only_hyper	acute_G1_only	81634	FALSE	FALSE	TRUE	AT5TE46965	TE	TE	TE	other	FALSE	FALSE	TRUE	TE	TRUE
WT	Combination	CHH	5	13208801	13209000	none	none	hypo	5_13208801_13209000	0	1	2	0	G5_emergent_hypo	G5_emergent	81635	FALSE	FALSE	TRUE	AT5TE46970	TE	TE	TE	G5_emergent	FALSE	FALSE	TRUE	TE	FALSE
WT	Combination	CHH	5	13209501	13209850	none	hyper	none	5_13209501_13209850	1	0	2	0	G3_only_hyper	G3_only	81636	FALSE	FALSE	TRUE	AT5TE46970	TE	TE	TE	other	FALSE	FALSE	TRUE	TE	TRUE
WT	Combination	CHH	5	13209951	13210150	none	hyper	none	5_13209951_13210150	1	0	2	0	G3_only_hyper	G3_only	81637	FALSE	FALSE	TRUE	AT5TE46970	TE	TE	TE	other	FALSE	FALSE	TRUE	TE	TRUE
WT	Combination	CHH	5	13212451	13213000	none	hyper	hypo	5_13212451_13213000	1	1	1	0	switcher	switcher	81638	FALSE	FALSE	TRUE	AT5TE46970	TE	TE	TE	switcher	FALSE	FALSE	TRUE	TE	TRUE
WT	Combination	CHH	5	13215151	13215350	none	hyper	none	5_13215151_13215350	1	0	2	0	G3_only_hyper	G3_only	81639	FALSE	FALSE	TRUE	AT5TE46970	TE	TE	TE	other	FALSE	FALSE	TRUE	TE	TRUE
