## Supplementary material for "GSNOR-dependent nitric oxide homeostasis shapes methylome persistence after multi-generational exposure to future climate conditions in *Arabidopsis thaliana*": Behl et al_Supplementary_Files_S1-S9 (part 188 of 265)

### Sheet: S8_Current_DMR_atlas (continued)
genotype	treatment	context	chr	start	end	G1	G3	G5	region_id	n_hyper	n_hypo	n_none	n_both	trajectory_class	trajectory_class_simplified	atlas_id	overlap_gene	overlap_promoter	overlap_TE	annotation_ids	primary_annotation_gene_first	primary_annotation_promoter_first	primary_annotation_TE_first	trajectory_group	has_promoter	has_gene_body	has_TE	annotation_combination	overlaps_previous_multistudy_DMR
WT	Combination	CHH	5	13218751	13218950	none	hyper	none	5_13218751_13218950	1	0	2	0	G3_only_hyper	G3_only	81640	FALSE	FALSE	TRUE	AT5TE46970	TE	TE	TE	other	FALSE	FALSE	TRUE	TE	TRUE
WT	Combination	CHH	5	13220551	13220750	none	hypo	none	5_13220551_13220750	0	1	2	0	G3_only_hypo	G3_only	81641	FALSE	FALSE	TRUE	AT5TE46975	TE	TE	TE	other	FALSE	FALSE	TRUE	TE	TRUE
WT	Combination	CHH	5	13223001	13223200	hyper	none	none	5_13223001_13223200	1	0	2	0	acute_G1_only_hyper	acute_G1_only	81642	TRUE	TRUE	TRUE	gene:AT5G34905,AT5G34905_p,AT5TE46985	gene	promoter	TE	other	TRUE	TRUE	TRUE	Promoter + Gene body + TE	TRUE
WT	Combination	CHH	5	13225201	13225400	none	none	hypo	5_13225201_13225400	0	1	2	0	G5_emergent_hypo	G5_emergent	81643	TRUE	FALSE	TRUE	AT5TE47000,gene:AT5G34908	gene	gene	TE	G5_emergent	FALSE	TRUE	TRUE	Gene body + TE	FALSE
WT	Combination	CHH	5	13226501	13226700	none	hypo	none	5_13226501_13226700	0	1	2	0	G3_only_hypo	G3_only	81644	FALSE	FALSE	FALSE		intergenic	intergenic	intergenic	other	FALSE	FALSE	FALSE	Intergenic	TRUE
WT	Combination	CHH	5	13229301	13229600	none	hyper	none	5_13229301_13229600	1	0	2	0	G3_only_hyper	G3_only	81645	FALSE	FALSE	TRUE	AT5TE47015	TE	TE	TE	other	FALSE	FALSE	TRUE	TE	TRUE
WT	Combination	CHH	5	13240551	13240750	none	hyper	none	5_13240551_13240750	1	0	2	0	G3_only_hyper	G3_only	81646	FALSE	FALSE	FALSE		intergenic	intergenic	intergenic	other	FALSE	FALSE	FALSE	Intergenic	TRUE
WT	Combination	CHH	5	13240951	13241150	none	none	hyper	5_13240951_13241150	1	0	2	0	G5_emergent_hyper	G5_emergent	81647	FALSE	FALSE	FALSE		intergenic	intergenic	intergenic	G5_emergent	FALSE	FALSE	FALSE	Intergenic	TRUE
WT	Combination	CHH	5	13244751	13244950	hypo	none	none	5_13244751_13244950	0	1	2	0	acute_G1_only_hypo	acute_G1_only	81648	FALSE	FALSE	TRUE	AT5TE47085	TE	TE	TE	other	FALSE	FALSE	TRUE	TE	TRUE
WT	Combination	CHH	5	13246051	13246350	none	hyper	none	5_13246051_13246350	1	0	2	0	G3_only_hyper	G3_only	81649	FALSE	FALSE	TRUE	AT5TE47085	TE	TE	TE	other	FALSE	FALSE	TRUE	TE	TRUE
WT	Combination	CHH	5	13253601	13253850	hyper	none	none	5_13253601_13253850	1	0	2	0	acute_G1_only_hyper	acute_G1_only	81650	FALSE	FALSE	TRUE	AT5TE47100	TE	TE	TE	other	FALSE	FALSE	TRUE	TE	TRUE
WT	Combination	CHH	5	13284101	13284300	none	hyper	none	5_13284101_13284300	1	0	2	0	G3_only_hyper	G3_only	81651	FALSE	FALSE	FALSE		intergenic	intergenic	intergenic	other	FALSE	FALSE	FALSE	Intergenic	TRUE
WT	Combination	CHH	5	13289401	13289600	none	hypo	none	5_13289401_13289600	0	1	2	0	G3_only_hypo	G3_only	81652	FALSE	FALSE	TRUE	AT5TE47130	TE	TE	TE	other	FALSE	FALSE	TRUE	TE	TRUE
WT	Combination	CHH	5	13312151	13312400	none	none	hyper	5_13312151_13312400	1	0	2	0	G5_emergent_hyper	G5_emergent	81653	FALSE	TRUE	FALSE	AT5G35050_p	promoter	promoter	promoter	G5_emergent	TRUE	FALSE	FALSE	Promoter	TRUE
WT	Combination	CHH	5	13312601	13312950	hyper	hyper	none	5_13312601_13312950	2	0	1	0	stress_maintained_then_reset_hyper	stress_maintained_then_reset	81654	FALSE	TRUE	TRUE	AT5G35050_p;AT5G35050_p,AT5TE47185	promoter	promoter	TE	reset	TRUE	FALSE	TRUE	Promoter + TE	TRUE
WT	Combination	CHH	5	13339801	13340000	none	none	hyper	5_13339801_13340000	1	0	2	0	G5_emergent_hyper	G5_emergent	81655	FALSE	FALSE	FALSE		intergenic	intergenic	intergenic	G5_emergent	FALSE	FALSE	FALSE	Intergenic	TRUE
WT	Combination	CHH	5	13342951	13343200	hyper	none	hypo	5_13342951_13343200	1	1	1	0	switcher	switcher	81656	FALSE	FALSE	FALSE		intergenic	intergenic	intergenic	switcher	FALSE	FALSE	FALSE	Intergenic	TRUE
WT	Combination	CHH	5	13345451	13345650	hypo	none	none	5_13345451_13345650	0	1	2	0	acute_G1_only_hypo	acute_G1_only	81657	FALSE	FALSE	TRUE	AT5TE47270	TE	TE	TE	other	FALSE	FALSE	TRUE	TE	TRUE
WT	Combination	CHH	5	13346651	13346850	none	hyper	none	5_13346651_13346850	1	0	2	0	G3_only_hyper	G3_only	81658	FALSE	FALSE	TRUE	AT5TE47270,AT5TE47275	TE	TE	TE	other	FALSE	FALSE	TRUE	TE	TRUE
WT	Combination	CHH	5	13348151	13348350	none	none	hypo	5_13348151_13348350	0	1	2	0	G5_emergent_hypo	G5_emergent	81659	FALSE	FALSE	FALSE		intergenic	intergenic	intergenic	G5_emergent	FALSE	FALSE	FALSE	Intergenic	TRUE
WT	Combination	CHH	5	13349951	13350150	none	none	hyper	5_13349951_13350150	1	0	2	0	G5_emergent_hyper	G5_emergent	81660	FALSE	FALSE	TRUE	AT5TE47280	TE	TE	TE	G5_emergent	FALSE	FALSE	TRUE	TE	TRUE
WT	Combination	CHH	5	13352551	13352900	hyper	hyper	none	5_13352551_13352900	2	0	1	0	stress_maintained_then_reset_hyper	stress_maintained_then_reset	81661	FALSE	FALSE	FALSE		intergenic	intergenic	intergenic	reset	FALSE	FALSE	FALSE	Intergenic	TRUE
WT	Combination	CHH	5	13361551	13361900	hypo	none	none	5_13361551_13361900	0	1	2	0	acute_G1_only_hypo	acute_G1_only	81662	TRUE	TRUE	FALSE	gene:AT5G35100,AT5G35100_p	gene	promoter	promoter	other	TRUE	TRUE	FALSE	Promoter + Gene body	TRUE
WT	Combination	CHH	5	13369351	13370000	hyper	hyper	both	5_13369351_13370000	2	0	0	1	ambiguous_both	ambiguous_both	81663	FALSE	FALSE	TRUE	AT5TE47385	TE	TE	TE	other	FALSE	FALSE	TRUE	TE	TRUE
WT	Combination	CHH	5	13370101	13370300	none	none	hypo	5_13370101_13370300	0	1	2	0	G5_emergent_hypo	G5_emergent	81664	FALSE	FALSE	TRUE	AT5TE47385	TE	TE	TE	G5_emergent	FALSE	FALSE	TRUE	TE	TRUE
WT	Combination	CHH	5	13383451	13383650	none	none	hypo	5_13383451_13383650	0	1	2	0	G5_emergent_hypo	G5_emergent	81665	FALSE	FALSE	FALSE		intergenic	intergenic	intergenic	G5_emergent	FALSE	FALSE	FALSE	Intergenic	FALSE
WT	Combination	CHH	5	13384001	13384350	hyper	none	none	5_13384001_13384350	1	0	2	0	acute_G1_only_hyper	acute_G1_only	81666	FALSE	FALSE	FALSE		intergenic	intergenic	intergenic	other	FALSE	FALSE	FALSE	Intergenic	TRUE
WT	Combination	CHH	5	13385401	13385600	none	hyper	none	5_13385401_13385600	1	0	2	0	G3_only_hyper	G3_only	81667	FALSE	FALSE	TRUE	AT5TE47425,AT5TE47430	TE	TE	TE	other	FALSE	FALSE	TRUE	TE	TRUE
WT	Combination	CHH	5	13386701	13386900	none	hyper	none	5_13386701_13386900	1	0	2	0	G3_only_hyper	G3_only	81668	TRUE	FALSE	FALSE	gene:AT5G35120	gene	gene	gene	other	FALSE	TRUE	FALSE	Gene body	TRUE
WT	Combination	CHH	5	13387251	13387450	none	hyper	none	5_13387251_13387450	1	0	2	0	G3_only_hyper	G3_only	81669	FALSE	TRUE	FALSE	AT5G35120_p	promoter	promoter	promoter	other	TRUE	FALSE	FALSE	Promoter	TRUE
WT	Combination	CHH	5	13388451	13388650	hypo	none	none	5_13388451_13388650	0	1	2	0	acute_G1_only_hypo	acute_G1_only	81670	FALSE	TRUE	TRUE	AT5G35120_p,AT5TE47440	promoter	promoter	TE	other	TRUE	FALSE	TRUE	Promoter + TE	TRUE
WT	Combination	CHH	5	13389601	13389950	hyper	none	none	5_13389601_13389950	1	0	2	0	acute_G1_only_hyper	acute_G1_only	81671	FALSE	FALSE	FALSE		intergenic	intergenic	intergenic	other	FALSE	FALSE	FALSE	Intergenic	TRUE
WT	Combination	CHH	5	13390951	13391150	none	none	hypo	5_13390951_13391150	0	1	2	0	G5_emergent_hypo	G5_emergent	81672	FALSE	FALSE	TRUE	AT5TE47445	TE	TE	TE	G5_emergent	FALSE	FALSE	TRUE	TE	TRUE
WT	Combination	CHH	5	13392251	13392650	none	hyper	none	5_13392251_13392650	1	0	2	0	G3_only_hyper	G3_only	81673	FALSE	FALSE	TRUE	AT5TE47455,AT5TE47460;AT5TE47460	TE	TE	TE	other	FALSE	FALSE	TRUE	TE	TRUE
WT	Combination	CHH	5	13418301	13418500	hypo	none	hyper	5_13418301_13418500	1	1	1	0	switcher	switcher	81674	FALSE	TRUE	FALSE	AT5G35170_p	promoter	promoter	promoter	switcher	TRUE	FALSE	FALSE	Promoter	TRUE
WT	Combination	CHH	5	13437701	13437950	none	hyper	none	5_13437701_13437950	1	0	2	0	G3_only_hyper	G3_only	81675	FALSE	FALSE	FALSE		intergenic	intergenic	intergenic	other	FALSE	FALSE	FALSE	Intergenic	TRUE
WT	Combination	CHH	5	13439151	13439350	hypo	none	none	5_13439151_13439350	0	1	2	0	acute_G1_only_hypo	acute_G1_only	81676	FALSE	FALSE	FALSE		intergenic	intergenic	intergenic	other	FALSE	FALSE	FALSE	Intergenic	TRUE
WT	Combination	CHH	5	13439651	13440250	hyper	hyper	none	5_13439651_13440250	2	0	1	0	stress_maintained_then_reset_hyper	stress_maintained_then_reset	81677	FALSE	FALSE	FALSE		intergenic	intergenic	intergenic	reset	FALSE	FALSE	FALSE	Intergenic	TRUE
WT	Combination	CHH	5	13440451	13440750	hyper	none	none	5_13440451_13440750	1	0	2	0	acute_G1_only_hyper	acute_G1_only	81678	FALSE	FALSE	FALSE		intergenic	intergenic	intergenic	other	FALSE	FALSE	FALSE	Intergenic	TRUE
WT	Combination	CHH	5	13440851	13441100	none	hyper	none	5_13440851_13441100	1	0	2	0	G3_only_hyper	G3_only	81679	FALSE	FALSE	FALSE		intergenic	intergenic	intergenic	other	FALSE	FALSE	FALSE	Intergenic	TRUE
WT	Combination	CHH	5	13441151	13441350	none	hypo	none	5_13441151_13441350	0	1	2	0	G3_only_hypo	G3_only	81680	FALSE	FALSE	FALSE		intergenic	intergenic	intergenic	other	FALSE	FALSE	FALSE	Intergenic	TRUE
WT	Combination	CHH	5	13442001	13442250	hyper	hyper	none	5_13442001_13442250	2	0	1	0	stress_maintained_then_reset_hyper	stress_maintained_then_reset	81681	FALSE	FALSE	FALSE		intergenic	intergenic	intergenic	reset	FALSE	FALSE	FALSE	Intergenic	TRUE
WT	Combination	CHH	5	13442551	13442900	hyper	none	none	5_13442551_13442900	1	0	2	0	acute_G1_only_hyper	acute_G1_only	81682	FALSE	FALSE	FALSE		intergenic	intergenic	intergenic	other	FALSE	FALSE	FALSE	Intergenic	TRUE
WT	Combination	CHH	5	13443151	13443350	hyper	none	none	5_13443151_13443350	1	0	2	0	acute_G1_only_hyper	acute_G1_only	81683	FALSE	FALSE	FALSE		intergenic	intergenic	intergenic	other	FALSE	FALSE	FALSE	Intergenic	TRUE
WT	Combination	CHH	5	13443951	13444700	hypo	none	both	5_13443951_13444700	0	1	1	1	ambiguous_both	ambiguous_both	81684	FALSE	FALSE	FALSE		intergenic	intergenic	intergenic	other	FALSE	FALSE	FALSE	Intergenic	TRUE
WT	Combination	CHH	5	13444951	13445400	none	hyper	hyper	5_13444951_13445400	2	0	1	0	G3_G5_persistent_hyper	G3_G5_persistent	81685	FALSE	FALSE	FALSE		intergenic	intergenic	intergenic	persistent	FALSE	FALSE	FALSE	Intergenic	TRUE
WT	Combination	CHH	5	13446201	13446400	none	hyper	none	5_13446201_13446400	1	0	2	0	G3_only_hyper	G3_only	81686	FALSE	FALSE	FALSE		intergenic	intergenic	intergenic	other	FALSE	FALSE	FALSE	Intergenic	TRUE
WT	Combination	CHH	5	13446451	13446800	hyper	hyper	none	5_13446451_13446800	2	0	1	0	stress_maintained_then_reset_hyper	stress_maintained_then_reset	81687	FALSE	FALSE	FALSE		intergenic	intergenic	intergenic	reset	FALSE	FALSE	FALSE	Intergenic	TRUE
WT	Combination	CHH	5	13447101	13447450	hypo	none	hypo	5_13447101_13447450	0	2	1	0	G1_G5_recurrent_hypo	G1_G5_recurrent	81688	FALSE	FALSE	FALSE		intergenic	intergenic	intergenic	persistent	FALSE	FALSE	FALSE	Intergenic	TRUE
WT	Combination	CHH	5	13447851	13448100	hyper	none	hyper	5_13447851_13448100	2	0	1	0	G1_G5_recurrent_hyper	G1_G5_recurrent	81689	FALSE	FALSE	FALSE		intergenic	intergenic	intergenic	persistent	FALSE	FALSE	FALSE	Intergenic	TRUE
WT	Combination	CHH	5	13448401	13448600	none	hyper	none	5_13448401_13448600	1	0	2	0	G3_only_hyper	G3_only	81690	FALSE	FALSE	FALSE		intergenic	intergenic	intergenic	other	FALSE	FALSE	FALSE	Intergenic	TRUE
WT	Combination	CHH	5	13448701	13449100	hypo	none	none	5_13448701_13449100	0	1	2	0	acute_G1_only_hypo	acute_G1_only	81691	FALSE	FALSE	FALSE		intergenic	intergenic	intergenic	other	FALSE	FALSE	FALSE	Intergenic	TRUE
WT	Combination	CHH	5	13449901	13450100	hypo	none	none	5_13449901_13450100	0	1	2	0	acute_G1_only_hypo	acute_G1_only	81692	FALSE	TRUE	FALSE	AT5G35195_p	promoter	promoter	promoter	other	TRUE	FALSE	FALSE	Promoter	TRUE
WT	Combination	CHH	5	13450851	13451250	none	hyper	none	5_13450851_13451250	1	0	2	0	G3_only_hyper	G3_only	81693	FALSE	TRUE	FALSE	AT5G35195_p	promoter	promoter	promoter	other	TRUE	FALSE	FALSE	Promoter	TRUE
WT	Combination	CHH	5	13451501	13452000	none	hyper	hypo	5_13451501_13452000	1	1	1	0	switcher	switcher	81694	FALSE	FALSE	FALSE		intergenic	intergenic	intergenic	switcher	FALSE	FALSE	FALSE	Intergenic	TRUE
WT	Combination	CHH	5	13452151	13452450	none	hyper	none	5_13452151_13452450	1	0	2	0	G3_only_hyper	G3_only	81695	FALSE	FALSE	FALSE		intergenic	intergenic	intergenic	other	FALSE	FALSE	FALSE	Intergenic	TRUE
WT	Combination	CHH	5	13452751	13452950	hyper	none	none	5_13452751_13452950	1	0	2	0	acute_G1_only_hyper	acute_G1_only	81696	FALSE	FALSE	FALSE		intergenic	intergenic	intergenic	other	FALSE	FALSE	FALSE	Intergenic	TRUE
WT	Combination	CHH	5	13453851	13454150	hyper	none	none	5_13453851_13454150	1	0	2	0	acute_G1_only_hyper	acute_G1_only	81697	FALSE	FALSE	FALSE		intergenic	intergenic	intergenic	other	FALSE	FALSE	FALSE	Intergenic	TRUE
WT	Combination	CHH	5	13454201	13454400	hyper	none	none	5_13454201_13454400	1	0	2	0	acute_G1_only_hyper	acute_G1_only	81698	FALSE	FALSE	FALSE		intergenic	intergenic	intergenic	other	FALSE	FALSE	FALSE	Intergenic	TRUE
WT	Combination	CHH	5	13454451	13455500	hyper	hyper	hyper	5_13454451_13455500	3	0	0	0	persistent_all3_hyper	persistent_all3	81699	FALSE	FALSE	FALSE		intergenic	intergenic	intergenic	persistent	FALSE	FALSE	FALSE	Intergenic	TRUE
WT	Combination	CHH	5	13455601	13455800	hypo	none	none	5_13455601_13455800	0	1	2	0	acute_G1_only_hypo	acute_G1_only	81700	FALSE	FALSE	FALSE		intergenic	intergenic	intergenic	other	FALSE	FALSE	FALSE	Intergenic	TRUE
WT	Combination	CHH	5	13456301	13456750	none	hyper	hyper	5_13456301_13456750	2	0	1	0	G3_G5_persistent_hyper	G3_G5_persistent	81701	FALSE	FALSE	FALSE		intergenic	intergenic	intergenic	persistent	FALSE	FALSE	FALSE	Intergenic	TRUE
WT	Combination	CHH	5	13457551	13457750	none	hyper	none	5_13457551_13457750	1	0	2	0	G3_only_hyper	G3_only	81702	FALSE	FALSE	FALSE		intergenic	intergenic	intergenic	other	FALSE	FALSE	FALSE	Intergenic	TRUE
WT	Combination	CHH	5	13458601	13458800	none	hyper	none	5_13458601_13458800	1	0	2	0	G3_only_hyper	G3_only	81703	FALSE	FALSE	FALSE		intergenic	intergenic	intergenic	other	FALSE	FALSE	FALSE	Intergenic	TRUE
WT	Combination	CHH	5	13459001	13459300	hyper	hyper	none	5_13459001_13459300	2	0	1	0	stress_maintained_then_reset_hyper	stress_maintained_then_reset	81704	FALSE	FALSE	FALSE		intergenic	intergenic	intergenic	reset	FALSE	FALSE	FALSE	Intergenic	TRUE
WT	Combination	CHH	5	13460201	13460550	hyper	none	none	5_13460201_13460550	1	0	2	0	acute_G1_only_hyper	acute_G1_only	81705	FALSE	FALSE	FALSE		intergenic	intergenic	intergenic	other	FALSE	FALSE	FALSE	Intergenic	TRUE
WT	Combination	CHH	5	13466751	13466950	none	none	hypo	5_13466751_13466950	0	1	2	0	G5_emergent_hypo	G5_emergent	81706	FALSE	TRUE	FALSE	AT5G35200_p	promoter	promoter	promoter	G5_emergent	TRUE	FALSE	FALSE	Promoter	TRUE
WT	Combination	CHH	5	13483101	13483450	hyper	hyper	none	5_13483101_13483450	2	0	1	0	stress_maintained_then_reset_hyper	stress_maintained_then_reset	81707	FALSE	TRUE	FALSE	AT5G35210_p	promoter	promoter	promoter	reset	TRUE	FALSE	FALSE	Promoter	TRUE
WT	Combination	CHH	5	13489401	13489600	none	none	hyper	5_13489401_13489600	1	0	2	0	G5_emergent_hyper	G5_emergent	81708	FALSE	FALSE	TRUE	AT5TE47850,AT5TE47855	TE	TE	TE	G5_emergent	FALSE	FALSE	TRUE	TE	TRUE
WT	Combination	CHH	5	13492201	13492400	none	none	hypo	5_13492201_13492400	0	1	2	0	G5_emergent_hypo	G5_emergent	81709	FALSE	TRUE	FALSE	AT5G35230_p	promoter	promoter	promoter	G5_emergent	TRUE	FALSE	FALSE	Promoter	TRUE
WT	Combination	CHH	5	13493101	13493300	none	hyper	none	5_13493101_13493300	1	0	2	0	G3_only_hyper	G3_only	81710	FALSE	TRUE	FALSE	AT5G35230_p	promoter	promoter	promoter	other	TRUE	FALSE	FALSE	Promoter	TRUE
WT	Combination	CHH	5	13494401	13494600	none	hyper	none	5_13494401_13494600	1	0	2	0	G3_only_hyper	G3_only	81711	FALSE	FALSE	TRUE	AT5TE47870	TE	TE	TE	other	FALSE	FALSE	TRUE	TE	TRUE
WT	Combination	CHH	5	13495801	13496000	none	none	hypo	5_13495801_13496000	0	1	2	0	G5_emergent_hypo	G5_emergent	81712	FALSE	FALSE	TRUE	AT5TE47875,AT5TE47880	TE	TE	TE	G5_emergent	FALSE	FALSE	TRUE	TE	TRUE
WT	Combination	CHH	5	13496301	13496550	none	none	hypo	5_13496301_13496550	0	1	2	0	G5_emergent_hypo	G5_emergent	81713	FALSE	FALSE	TRUE	AT5TE47875,AT5TE47880	TE	TE	TE	G5_emergent	FALSE	FALSE	TRUE	TE	TRUE
WT	Combination	CHH	5	13496701	13496900	none	none	hypo	5_13496701_13496900	0	1	2	0	G5_emergent_hypo	G5_emergent	81714	FALSE	FALSE	TRUE	AT5TE47875,AT5TE47880	TE	TE	TE	G5_emergent	FALSE	FALSE	TRUE	TE	TRUE
WT	Combination	CHH	5	13497451	13498050	hyper	hyper	hypo	5_13497451_13498050	2	1	0	0	switcher	switcher	81715	FALSE	FALSE	TRUE	AT5TE47875,AT5TE47880	TE	TE	TE	switcher	FALSE	FALSE	TRUE	TE	TRUE
WT	Combination	CHH	5	13501301	13501550	hyper	hyper	none	5_13501301_13501550	2	0	1	0	stress_maintained_then_reset_hyper	stress_maintained_then_reset	81716	FALSE	FALSE	TRUE	AT5TE47895	TE	TE	TE	reset	FALSE	FALSE	TRUE	TE	TRUE
WT	Combination	CHH	5	13501651	13502050	hyper	none	hypo	5_13501651_13502050	1	1	1	0	switcher	switcher	81717	FALSE	FALSE	TRUE	AT5TE47895	TE	TE	TE	switcher	FALSE	FALSE	TRUE	TE	TRUE
WT	Combination	CHH	5	13502151	13502350	hyper	none	none	5_13502151_13502350	1	0	2	0	acute_G1_only_hyper	acute_G1_only	81718	FALSE	FALSE	TRUE	AT5TE47895	TE	TE	TE	other	FALSE	FALSE	TRUE	TE	TRUE
WT	Combination	CHH	5	13502651	13503550	hypo	hyper	hypo	5_13502651_13503550	1	2	0	0	switcher	switcher	81719	FALSE	FALSE	TRUE	AT5TE47895	TE	TE	TE	switcher	FALSE	FALSE	TRUE	TE	TRUE
WT	Combination	CHH	5	13504651	13504900	hyper	none	none	5_13504651_13504900	1	0	2	0	acute_G1_only_hyper	acute_G1_only	81720	FALSE	FALSE	TRUE	AT5TE47895	TE	TE	TE	other	FALSE	FALSE	TRUE	TE	TRUE
WT	Combination	CHH	5	13505101	13505400	none	hyper	none	5_13505101_13505400	1	0	2	0	G3_only_hyper	G3_only	81721	FALSE	FALSE	TRUE	AT5TE47895	TE	TE	TE	other	FALSE	FALSE	TRUE	TE	TRUE
WT	Combination	CHH	5	13507501	13507700	none	hyper	none	5_13507501_13507700	1	0	2	0	G3_only_hyper	G3_only	81722	FALSE	FALSE	TRUE	AT5TE47895	TE	TE	TE	other	FALSE	FALSE	TRUE	TE	TRUE
WT	Combination	CHH	5	13508351	13508600	hypo	none	none	5_13508351_13508600	0	1	2	0	acute_G1_only_hypo	acute_G1_only	81723	FALSE	FALSE	TRUE	AT5TE47895	TE	TE	TE	other	FALSE	FALSE	TRUE	TE	TRUE
WT	Combination	CHH	5	13509451	13509650	hyper	none	none	5_13509451_13509650	1	0	2	0	acute_G1_only_hyper	acute_G1_only	81724	FALSE	FALSE	TRUE	AT5TE47895	TE	TE	TE	other	FALSE	FALSE	TRUE	TE	TRUE
WT	Combination	CHH	5	13509851	13510050	hyper	none	none	5_13509851_13510050	1	0	2	0	acute_G1_only_hyper	acute_G1_only	81725	FALSE	FALSE	TRUE	AT5TE47895	TE	TE	TE	other	FALSE	FALSE	TRUE	TE	TRUE
WT	Combination	CHH	5	13511101	13511300	hyper	none	none	5_13511101_13511300	1	0	2	0	acute_G1_only_hyper	acute_G1_only	81726	FALSE	FALSE	TRUE	AT5TE47895	TE	TE	TE	other	FALSE	FALSE	TRUE	TE	TRUE
WT	Combination	CHH	5	13513901	13514100	none	none	hypo	5_13513901_13514100	0	1	2	0	G5_emergent_hypo	G5_emergent	81727	FALSE	FALSE	TRUE	AT5TE47920	TE	TE	TE	G5_emergent	FALSE	FALSE	TRUE	TE	TRUE
WT	Combination	CHH	5	13516151	13516400	hypo	none	none	5_13516151_13516400	0	1	2	0	acute_G1_only_hypo	acute_G1_only	81728	FALSE	FALSE	FALSE		intergenic	intergenic	intergenic	other	FALSE	FALSE	FALSE	Intergenic	TRUE
WT	Combination	CHH	5	13518601	13518850	none	hyper	none	5_13518601_13518850	1	0	2	0	G3_only_hyper	G3_only	81729	TRUE	TRUE	FALSE	AT5G35290_p,gene:AT5G35300	gene	promoter	promoter	other	TRUE	TRUE	FALSE	Promoter + Gene body	TRUE
WT	Combination	CHH	5	13519501	13519750	none	none	hypo	5_13519501_13519750	0	1	2	0	G5_emergent_hypo	G5_emergent	81730	FALSE	TRUE	FALSE	AT5G35290_p	promoter	promoter	promoter	G5_emergent	TRUE	FALSE	FALSE	Promoter	TRUE
WT	Combination	CHH	5	13520801	13521000	none	none	hyper	5_13520801_13521000	1	0	2	0	G5_emergent_hyper	G5_emergent	81731	FALSE	TRUE	TRUE	AT5G35320_p,AT5TE47955,AT5TE47960,AT5TE47965	promoter	promoter	TE	G5_emergent	TRUE	FALSE	TRUE	Promoter + TE	TRUE
WT	Combination	CHH	5	13544201	13544500	hypo	none	hyper	5_13544201_13544500	1	1	1	0	switcher	switcher	81732	FALSE	FALSE	TRUE	AT5TE48065;AT5TE48060	TE	TE	TE	switcher	FALSE	FALSE	TRUE	TE	TRUE
WT	Combination	CHH	5	13545151	13545400	none	hyper	none	5_13545151_13545400	1	0	2	0	G3_only_hyper	G3_only	81733	FALSE	FALSE	FALSE		intergenic	intergenic	intergenic	other	FALSE	FALSE	FALSE	Intergenic	TRUE
WT	Combination	CHH	5	13545951	13546150	none	none	hypo	5_13545951_13546150	0	1	2	0	G5_emergent_hypo	G5_emergent	81734	FALSE	FALSE	TRUE	AT5TE48075	TE	TE	TE	G5_emergent	FALSE	FALSE	TRUE	TE	TRUE
WT	Combination	CHH	5	13546651	13546850	none	hypo	none	5_13546651_13546850	0	1	2	0	G3_only_hypo	G3_only	81735	FALSE	FALSE	TRUE	AT5TE48075,AT5TE48080	TE	TE	TE	other	FALSE	FALSE	TRUE	TE	TRUE
WT	Combination	CHH	5	13548551	13548750	hypo	none	none	5_13548551_13548750	0	1	2	0	acute_G1_only_hypo	acute_G1_only	81736	FALSE	FALSE	TRUE	AT5TE48085	TE	TE	TE	other	FALSE	FALSE	TRUE	TE	TRUE
WT	Combination	CHH	5	13551151	13551350	none	none	hypo	5_13551151_13551350	0	1	2	0	G5_emergent_hypo	G5_emergent	81737	FALSE	TRUE	FALSE	AT5G35338_p	promoter	promoter	promoter	G5_emergent	TRUE	FALSE	FALSE	Promoter	TRUE
WT	Combination	CHH	5	13555701	13555950	none	hyper	none	5_13555701_13555950	1	0	2	0	G3_only_hyper	G3_only	81738	FALSE	FALSE	TRUE	AT5TE48145	TE	TE	TE	other	FALSE	FALSE	TRUE	TE	TRUE
WT	Combination	CHH	5	13560351	13560550	hyper	none	none	5_13560351_13560550	1	0	2	0	acute_G1_only_hyper	acute_G1_only	81739	FALSE	FALSE	FALSE		intergenic	intergenic	intergenic	other	FALSE	FALSE	FALSE	Intergenic	TRUE
WT	Combination	CHH	5	13560951	13561150	hyper	none	none	5_13560951_13561150	1	0	2	0	acute_G1_only_hyper	acute_G1_only	81740	FALSE	FALSE	TRUE	AT5TE48160	TE	TE	TE	other	FALSE	FALSE	TRUE	TE	TRUE
WT	Combination	CHH	5	13562801	13563000	none	hyper	none	5_13562801_13563000	1	0	2	0	G3_only_hyper	G3_only	81741	FALSE	FALSE	TRUE	AT5TE48170,AT5TE48175	TE	TE	TE	other	FALSE	FALSE	TRUE	TE	TRUE
WT	Combination	CHH	5	13563701	13564050	hypo	hyper	none	5_13563701_13564050	1	1	1	0	switcher	switcher	81742	FALSE	FALSE	TRUE	AT5TE48180,AT5TE48185,AT5TE48190;AT5TE48175,AT5TE48180	TE	TE	TE	switcher	FALSE	FALSE	TRUE	TE	TRUE
WT	Combination	CHH	5	13564101	13564300	none	hyper	none	5_13564101_13564300	1	0	2	0	G3_only_hyper	G3_only	81743	FALSE	FALSE	TRUE	AT5TE48190	TE	TE	TE	other	FALSE	FALSE	TRUE	TE	TRUE
WT	Combination	CHH	5	13570451	13570700	none	hyper	none	5_13570451_13570700	1	0	2	0	G3_only_hyper	G3_only	81744	FALSE	FALSE	TRUE	AT5TE48190,AT5TE48195	TE	TE	TE	other	FALSE	FALSE	TRUE	TE	TRUE
WT	Combination	CHH	5	13570751	13570950	hyper	none	none	5_13570751_13570950	1	0	2	0	acute_G1_only_hyper	acute_G1_only	81745	FALSE	FALSE	TRUE	AT5TE48190,AT5TE48195,AT5TE48200	TE	TE	TE	other	FALSE	FALSE	TRUE	TE	TRUE
WT	Combination	CHH	5	13576651	13576850	none	none	hypo	5_13576651_13576850	0	1	2	0	G5_emergent_hypo	G5_emergent	81746	FALSE	FALSE	TRUE	AT5TE48205	TE	TE	TE	G5_emergent	FALSE	FALSE	TRUE	TE	TRUE
WT	Combination	CHH	5	13577051	13577250	none	none	hypo	5_13577051_13577250	0	1	2	0	G5_emergent_hypo	G5_emergent	81747	FALSE	FALSE	FALSE		intergenic	intergenic	intergenic	G5_emergent	FALSE	FALSE	FALSE	Intergenic	FALSE
WT	Combination	CHH	5	13577301	13577500	none	none	hypo	5_13577301_13577500	0	1	2	0	G5_emergent_hypo	G5_emergent	81748	FALSE	FALSE	FALSE		intergenic	intergenic	intergenic	G5_emergent	FALSE	FALSE	FALSE	Intergenic	TRUE
WT	Combination	CHH	5	13577601	13577800	none	none	hypo	5_13577601_13577800	0	1	2	0	G5_emergent_hypo	G5_emergent	81749	FALSE	FALSE	TRUE	AT5TE48210,AT5TE48215	TE	TE	TE	G5_emergent	FALSE	FALSE	TRUE	TE	TRUE
WT	Combination	CHH	5	13578151	13578450	none	hyper	hypo	5_13578151_13578450	1	1	1	0	switcher	switcher	81750	FALSE	FALSE	TRUE	AT5TE48215,AT5TE48220	TE	TE	TE	switcher	FALSE	FALSE	TRUE	TE	TRUE
WT	Combination	CHH	5	13578501	13578850	hypo	hyper	none	5_13578501_13578850	1	1	1	0	switcher	switcher	81751	FALSE	FALSE	TRUE	AT5TE48220	TE	TE	TE	switcher	FALSE	FALSE	TRUE	TE	TRUE
WT	Combination	CHH	5	13589251	13589650	hyper	none	hypo	5_13589251_13589650	1	1	1	0	switcher	switcher	81752	TRUE	FALSE	FALSE	gene:AT5G35370	gene	gene	gene	switcher	FALSE	TRUE	FALSE	Gene body	TRUE
WT	Combination	CHH	5	13592501	13592800	none	hyper	hypo	5_13592501_13592800	1	1	1	0	switcher	switcher	81753	TRUE	TRUE	FALSE	AT5G35370_p,gene:AT5G35375	gene	promoter	promoter	switcher	TRUE	TRUE	FALSE	Promoter + Gene body	TRUE
WT	Combination	CHH	5	13593101	13593300	hyper	none	none	5_13593101_13593300	1	0	2	0	acute_G1_only_hyper	acute_G1_only	81754	TRUE	FALSE	FALSE	gene:AT5G35375	gene	gene	gene	other	FALSE	TRUE	FALSE	Gene body	TRUE
WT	Combination	CHH	5	13603351	13603600	none	hyper	none	5_13603351_13603600	1	0	2	0	G3_only_hyper	G3_only	81755	FALSE	TRUE	TRUE	AT5G35400_p,AT5TE48330,AT5TE48335	promoter	promoter	TE	other	TRUE	FALSE	TRUE	Promoter + TE	TRUE
WT	Combination	CHH	5	13615701	13615900	none	hyper	none	5_13615701_13615900	1	0	2	0	G3_only_hyper	G3_only	81756	FALSE	FALSE	FALSE		intergenic	intergenic	intergenic	other	FALSE	FALSE	FALSE	Intergenic	TRUE
WT	Combination	CHH	5	13621851	13622100	hyper	none	hypo	5_13621851_13622100	1	1	1	0	switcher	switcher	81757	FALSE	FALSE	TRUE	AT5TE48415,AT5TE48420	TE	TE	TE	switcher	FALSE	FALSE	TRUE	TE	TRUE
WT	Combination	CHH	5	13627051	13627300	none	hyper	none	5_13627051_13627300	1	0	2	0	G3_only_hyper	G3_only	81758	FALSE	FALSE	TRUE	AT5TE48460	TE	TE	TE	other	FALSE	FALSE	TRUE	TE	TRUE
WT	Combination	CHH	5	13630401	13630600	hyper	none	none	5_13630401_13630600	1	0	2	0	acute_G1_only_hyper	acute_G1_only	81759	FALSE	FALSE	FALSE		intergenic	intergenic	intergenic	other	FALSE	FALSE	FALSE	Intergenic	TRUE
WT	Combination	CHH	5	13657451	13657650	none	none	hypo	5_13657451_13657650	0	1	2	0	G5_emergent_hypo	G5_emergent	81760	FALSE	FALSE	FALSE		intergenic	intergenic	intergenic	G5_emergent	FALSE	FALSE	FALSE	Intergenic	TRUE
WT	Combination	CHH	5	13657801	13658000	none	none	hypo	5_13657801_13658000	0	1	2	0	G5_emergent_hypo	G5_emergent	81761	FALSE	FALSE	FALSE		intergenic	intergenic	intergenic	G5_emergent	FALSE	FALSE	FALSE	Intergenic	TRUE
WT	Combination	CHH	5	13683551	13683750	none	hypo	none	5_13683551_13683750	0	1	2	0	G3_only_hypo	G3_only	81762	FALSE	TRUE	FALSE	AT5G35470_p	promoter	promoter	promoter	other	TRUE	FALSE	FALSE	Promoter	TRUE
WT	Combination	CHH	5	13683851	13684050	none	hypo	none	5_13683851_13684050	0	1	2	0	G3_only_hypo	G3_only	81763	FALSE	TRUE	FALSE	AT5G35470_p	promoter	promoter	promoter	other	TRUE	FALSE	FALSE	Promoter	TRUE
WT	Combination	CHH	5	13684101	13684350	none	hyper	none	5_13684101_13684350	1	0	2	0	G3_only_hyper	G3_only	81764	FALSE	TRUE	FALSE	AT5G35470_p	promoter	promoter	promoter	other	TRUE	FALSE	FALSE	Promoter	TRUE
WT	Combination	CHH	5	13684751	13684950	none	hyper	none	5_13684751_13684950	1	0	2	0	G3_only_hyper	G3_only	81765	FALSE	FALSE	FALSE		intergenic	intergenic	intergenic	other	FALSE	FALSE	FALSE	Intergenic	TRUE
WT	Combination	CHH	5	13685501	13685700	none	hyper	none	5_13685501_13685700	1	0	2	0	G3_only_hyper	G3_only	81766	FALSE	FALSE	FALSE		intergenic	intergenic	intergenic	other	FALSE	FALSE	FALSE	Intergenic	TRUE
WT	Combination	CHH	5	13685851	13686150	none	hyper	none	5_13685851_13686150	1	0	2	0	G3_only_hyper	G3_only	81767	FALSE	FALSE	FALSE		intergenic	intergenic	intergenic	other	FALSE	FALSE	FALSE	Intergenic	TRUE
WT	Combination	CHH	5	13686751	13687000	hypo	none	none	5_13686751_13687000	0	1	2	0	acute_G1_only_hypo	acute_G1_only	81768	TRUE	FALSE	FALSE	gene:AT5G35475	gene	gene	gene	other	FALSE	TRUE	FALSE	Gene body	TRUE
WT	Combination	CHH	5	13687101	13687300	none	none	hypo	5_13687101_13687300	0	1	2	0	G5_emergent_hypo	G5_emergent	81769	TRUE	FALSE	FALSE	gene:AT5G35475	gene	gene	gene	G5_emergent	FALSE	TRUE	FALSE	Gene body	TRUE
WT	Combination	CHH	5	13688901	13689100	none	none	hyper	5_13688901_13689100	1	0	2	0	G5_emergent_hyper	G5_emergent	81770	TRUE	TRUE	TRUE	AT5G35490_p,AT5TE48715,gene:AT5G35480	gene	promoter	TE	G5_emergent	TRUE	TRUE	TRUE	Promoter + Gene body + TE	TRUE
WT	Combination	CHH	5	13690201	13690550	none	none	hyper	5_13690201_13690550	1	0	2	0	G5_emergent_hyper	G5_emergent	81771	TRUE	TRUE	TRUE	AT5G35480_p,AT5TE48725,gene:AT5G35490	gene	promoter	TE	G5_emergent	TRUE	TRUE	TRUE	Promoter + Gene body + TE	TRUE
WT	Combination	CHH	5	13691551	13691850	hyper	none	none	5_13691551_13691850	1	0	2	0	acute_G1_only_hyper	acute_G1_only	81772	FALSE	FALSE	FALSE		intergenic	intergenic	intergenic	other	FALSE	FALSE	FALSE	Intergenic	TRUE
WT	Combination	CHH	5	13693551	13693900	hypo	none	none	5_13693551_13693900	0	1	2	0	acute_G1_only_hypo	acute_G1_only	81773	FALSE	FALSE	FALSE		intergenic	intergenic	intergenic	other	FALSE	FALSE	FALSE	Intergenic	TRUE
WT	Combination	CHH	5	13695101	13695300	none	none	hypo	5_13695101_13695300	0	1	2	0	G5_emergent_hypo	G5_emergent	81774	FALSE	FALSE	TRUE	AT5TE48740	TE	TE	TE	G5_emergent	FALSE	FALSE	TRUE	TE	TRUE
WT	Combination	CHH	5	13698551	13698750	none	none	hyper	5_13698551_13698750	1	0	2	0	G5_emergent_hyper	G5_emergent	81775	TRUE	TRUE	TRUE	AT5G35510_p,AT5TE48740,gene:AT5G35510	gene	promoter	TE	G5_emergent	TRUE	TRUE	TRUE	Promoter + Gene body + TE	TRUE
WT	Combination	CHH	5	13720101	13720450	none	hyper	none	5_13720101_13720450	1	0	2	0	G3_only_hyper	G3_only	81776	FALSE	FALSE	TRUE	AT5TE48825	TE	TE	TE	other	FALSE	FALSE	TRUE	TE	TRUE
WT	Combination	CHH	5	13723351	13723550	none	hypo	none	5_13723351_13723550	0	1	2	0	G3_only_hypo	G3_only	81777	FALSE	FALSE	TRUE	AT5TE48850	TE	TE	TE	other	FALSE	FALSE	TRUE	TE	TRUE
WT	Combination	CHH	5	13730601	13730800	hyper	none	none	5_13730601_13730800	1	0	2	0	acute_G1_only_hyper	acute_G1_only	81778	FALSE	FALSE	TRUE	AT5TE48895	TE	TE	TE	other	FALSE	FALSE	TRUE	TE	TRUE
WT	Combination	CHH	5	13731101	13731300	none	hyper	none	5_13731101_13731300	1	0	2	0	G3_only_hyper	G3_only	81779	FALSE	FALSE	TRUE	AT5TE48895	TE	TE	TE	other	FALSE	FALSE	TRUE	TE	TRUE
WT	Combination	CHH	5	13731901	13732100	hyper	none	none	5_13731901_13732100	1	0	2	0	acute_G1_only_hyper	acute_G1_only	81780	FALSE	FALSE	TRUE	AT5TE48900,AT5TE48905	TE	TE	TE	other	FALSE	FALSE	TRUE	TE	TRUE
WT	Combination	CHH	5	13732151	13732350	hyper	none	none	5_13732151_13732350	1	0	2	0	acute_G1_only_hyper	acute_G1_only	81781	FALSE	FALSE	TRUE	AT5TE48905	TE	TE	TE	other	FALSE	FALSE	TRUE	TE	TRUE
WT	Combination	CHH	5	13733051	13733250	none	hyper	none	5_13733051_13733250	1	0	2	0	G3_only_hyper	G3_only	81782	FALSE	FALSE	TRUE	AT5TE48910,AT5TE48915	TE	TE	TE	other	FALSE	FALSE	TRUE	TE	TRUE
WT	Combination	CHH	5	13735751	13736000	hyper	hyper	none	5_13735751_13736000	2	0	1	0	stress_maintained_then_reset_hyper	stress_maintained_then_reset	81783	FALSE	FALSE	FALSE		intergenic	intergenic	intergenic	reset	FALSE	FALSE	FALSE	Intergenic	TRUE
WT	Combination	CHH	5	13754451	13754700	none	none	hypo	5_13754451_13754700	0	1	2	0	G5_emergent_hypo	G5_emergent	81784	FALSE	TRUE	TRUE	AT5G35570_p,AT5TE48975;AT5G35570_p	promoter	promoter	TE	G5_emergent	TRUE	FALSE	TRUE	Promoter + TE	TRUE
WT	Combination	CHH	5	13755151	13755650	none	none	hypo	5_13755151_13755650	0	1	2	0	G5_emergent_hypo	G5_emergent	81785	FALSE	FALSE	FALSE		intergenic	intergenic	intergenic	G5_emergent	FALSE	FALSE	FALSE	Intergenic	TRUE
WT	Combination	CHH	5	13795651	13795850	hypo	none	none	5_13795651_13795850	0	1	2	0	acute_G1_only_hypo	acute_G1_only	81786	FALSE	FALSE	TRUE	AT5TE49110	TE	TE	TE	other	FALSE	FALSE	TRUE	TE	TRUE
WT	Combination	CHH	5	13795901	13796200	hyper	hyper	none	5_13795901_13796200	2	0	1	0	stress_maintained_then_reset_hyper	stress_maintained_then_reset	81787	FALSE	FALSE	FALSE		intergenic	intergenic	intergenic	reset	FALSE	FALSE	FALSE	Intergenic	TRUE
WT	Combination	CHH	5	13796351	13796600	none	none	hyper	5_13796351_13796600	1	0	2	0	G5_emergent_hyper	G5_emergent	81788	FALSE	FALSE	TRUE	AT5TE49120	TE	TE	TE	G5_emergent	FALSE	FALSE	TRUE	TE	TRUE
WT	Combination	CHH	5	13797451	13797700	none	both	hypo	5_13797451_13797700	0	1	1	1	ambiguous_both	ambiguous_both	81789	FALSE	FALSE	TRUE	AT5TE49125	TE	TE	TE	other	FALSE	FALSE	TRUE	TE	TRUE
WT	Combination	CHH	5	13801051	13801250	none	hyper	none	5_13801051_13801250	1	0	2	0	G3_only_hyper	G3_only	81790	FALSE	FALSE	TRUE	AT5TE49130	TE	TE	TE	other	FALSE	FALSE	TRUE	TE	TRUE
WT	Combination	CHH	5	13803351	13803650	none	none	hypo	5_13803351_13803650	0	1	2	0	G5_emergent_hypo	G5_emergent	81791	FALSE	FALSE	TRUE	AT5TE49150	TE	TE	TE	G5_emergent	FALSE	FALSE	TRUE	TE	TRUE
WT	Combination	CHH	5	13807151	13807350	none	hypo	none	5_13807151_13807350	0	1	2	0	G3_only_hypo	G3_only	81792	FALSE	TRUE	TRUE	AT5G35605_p,AT5TE49165	promoter	promoter	TE	other	TRUE	FALSE	TRUE	Promoter + TE	TRUE
WT	Combination	CHH	5	13809751	13809950	hyper	none	none	5_13809751_13809950	1	0	2	0	acute_G1_only_hyper	acute_G1_only	81793	FALSE	FALSE	TRUE	AT5TE49175,AT5TE49180	TE	TE	TE	other	FALSE	FALSE	TRUE	TE	TRUE
WT	Combination	CHH	5	13810601	13810800	none	none	hypo	5_13810601_13810800	0	1	2	0	G5_emergent_hypo	G5_emergent	81794	FALSE	FALSE	FALSE		intergenic	intergenic	intergenic	G5_emergent	FALSE	FALSE	FALSE	Intergenic	TRUE
WT	Combination	CHH	5	13811251	13811450	none	hyper	none	5_13811251_13811450	1	0	2	0	G3_only_hyper	G3_only	81795	FALSE	FALSE	TRUE	AT5TE49205,AT5TE49210	TE	TE	TE	other	FALSE	FALSE	TRUE	TE	TRUE
WT	Combination	CHH	5	13813251	13813450	hypo	none	none	5_13813251_13813450	0	1	2	0	acute_G1_only_hypo	acute_G1_only	81796	FALSE	FALSE	TRUE	AT5TE49235	TE	TE	TE	other	FALSE	FALSE	TRUE	TE	TRUE
WT	Combination	CHH	5	13813751	13814000	none	hyper	none	5_13813751_13814000	1	0	2	0	G3_only_hyper	G3_only	81797	FALSE	FALSE	TRUE	AT5TE49235	TE	TE	TE	other	FALSE	FALSE	TRUE	TE	TRUE
WT	Combination	CHH	5	13817651	13817850	none	hyper	none	5_13817651_13817850	1	0	2	0	G3_only_hyper	G3_only	81798	FALSE	FALSE	FALSE		intergenic	intergenic	intergenic	other	FALSE	FALSE	FALSE	Intergenic	TRUE
WT	Combination	CHH	5	13818951	13819200	none	hyper	none	5_13818951_13819200	1	0	2	0	G3_only_hyper	G3_only	81799	FALSE	FALSE	TRUE	AT5TE49260	TE	TE	TE	other	FALSE	FALSE	TRUE	TE	TRUE
WT	Combination	CHH	5	13819851	13820150	none	hyper	hyper	5_13819851_13820150	2	0	1	0	G3_G5_persistent_hyper	G3_G5_persistent	81800	TRUE	FALSE	FALSE	gene:AT5G35610	gene	gene	gene	persistent	FALSE	TRUE	FALSE	Gene body	TRUE
WT	Combination	CHH	5	13820551	13820750	hyper	none	none	5_13820551_13820750	1	0	2	0	acute_G1_only_hyper	acute_G1_only	81801	FALSE	TRUE	TRUE	AT5G35610_p,AT5TE49270	promoter	promoter	TE	other	TRUE	FALSE	TRUE	Promoter + TE	TRUE
WT	Combination	CHH	5	13823601	13823850	none	hyper	none	5_13823601_13823850	1	0	2	0	G3_only_hyper	G3_only	81802	FALSE	FALSE	FALSE		intergenic	intergenic	intergenic	other	FALSE	FALSE	FALSE	Intergenic	TRUE
WT	Combination	CHH	5	13834601	13834850	none	none	hyper	5_13834601_13834850	1	0	2	0	G5_emergent_hyper	G5_emergent	81803	TRUE	TRUE	FALSE	AT5G35640_p,AT5G35631_p,gene:AT5G35640;AT5G35631_p,gene:AT5G35640	gene	promoter	promoter	G5_emergent	TRUE	TRUE	FALSE	Promoter + Gene body	TRUE
WT	Combination	CHH	5	13859451	13859650	none	hyper	none	5_13859451_13859650	1	0	2	0	G3_only_hyper	G3_only	81804	FALSE	TRUE	TRUE	AT5G35680_p,AT5TE49360,AT5TE49365,AT5TE49370	promoter	promoter	TE	other	TRUE	FALSE	TRUE	Promoter + TE	TRUE
WT	Combination	CHH	5	13861001	13861200	none	none	hyper	5_13861001_13861200	1	0	2	0	G5_emergent_hyper	G5_emergent	81805	FALSE	FALSE	FALSE		intergenic	intergenic	intergenic	G5_emergent	FALSE	FALSE	FALSE	Intergenic	TRUE
WT	Combination	CHH	5	13869251	13869600	none	hyper	none	5_13869251_13869600	1	0	2	0	G3_only_hyper	G3_only	81806	TRUE	TRUE	FALSE	AT5G35690_p,gene:AT5G35695	gene	promoter	promoter	other	TRUE	TRUE	FALSE	Promoter + Gene body	TRUE
WT	Combination	CHH	5	13878901	13879100	hypo	none	none	5_13878901_13879100	0	1	2	0	acute_G1_only_hypo	acute_G1_only	81807	FALSE	FALSE	TRUE	AT5TE49455,AT5TE49460	TE	TE	TE	other	FALSE	FALSE	TRUE	TE	TRUE
WT	Combination	CHH	5	13883751	13884150	hypo	none	hypo	5_13883751_13884150	0	2	1	0	G1_G5_recurrent_hypo	G1_G5_recurrent	81808	FALSE	FALSE	TRUE	AT5TE49475	TE	TE	TE	persistent	FALSE	FALSE	TRUE	TE	TRUE
WT	Combination	CHH	5	13907601	13907950	none	none	hypo	5_13907601_13907950	0	1	2	0	G5_emergent_hypo	G5_emergent	81809	FALSE	FALSE	TRUE	AT5TE49575	TE	TE	TE	G5_emergent	FALSE	FALSE	TRUE	TE	TRUE
WT	Combination	CHH	5	13932201	13932400	none	none	hypo	5_13932201_13932400	0	1	2	0	G5_emergent_hypo	G5_emergent	81810	FALSE	FALSE	FALSE		intergenic	intergenic	intergenic	G5_emergent	FALSE	FALSE	FALSE	Intergenic	TRUE
WT	Combination	CHH	5	13932801	13933150	hypo	hyper	none	5_13932801_13933150	1	1	1	0	switcher	switcher	81811	FALSE	TRUE	TRUE	AT5G35760_p,AT5TE49670;AT5G35760_p	promoter	promoter	TE	switcher	TRUE	FALSE	TRUE	Promoter + TE	TRUE
WT	Combination	CHH	5	13970151	13970400	none	hyper	none	5_13970151_13970400	1	0	2	0	G3_only_hyper	G3_only	81812	FALSE	FALSE	FALSE		intergenic	intergenic	intergenic	other	FALSE	FALSE	FALSE	Intergenic	TRUE
WT	Combination	CHH	5	13970601	13970900	hyper	none	none	5_13970601_13970900	1	0	2	0	acute_G1_only_hyper	acute_G1_only	81813	FALSE	FALSE	FALSE		intergenic	intergenic	intergenic	other	FALSE	FALSE	FALSE	Intergenic	TRUE
WT	Combination	CHH	5	13971951	13972900	both	hyper	both	5_13971951_13972900	1	0	0	2	ambiguous_both	ambiguous_both	81814	FALSE	FALSE	TRUE	AT5TE49765;AT5TE49770;AT5TE49765,AT5TE49770	TE	TE	TE	other	FALSE	FALSE	TRUE	TE	TRUE
WT	Combination	CHH	5	13974651	13974850	hyper	none	none	5_13974651_13974850	1	0	2	0	acute_G1_only_hyper	acute_G1_only	81815	FALSE	FALSE	TRUE	AT5TE49785	TE	TE	TE	other	FALSE	FALSE	TRUE	TE	TRUE
WT	Combination	CHH	5	13976351	13976700	both	none	none	5_13976351_13976700	0	0	2	1	ambiguous_both	ambiguous_both	81816	FALSE	FALSE	TRUE	AT5TE49800	TE	TE	TE	other	FALSE	FALSE	TRUE	TE	TRUE
WT	Combination	CHH	5	13979001	13979200	none	none	hypo	5_13979001_13979200	0	1	2	0	G5_emergent_hypo	G5_emergent	81817	FALSE	FALSE	TRUE	AT5TE49820	TE	TE	TE	G5_emergent	FALSE	FALSE	TRUE	TE	TRUE
WT	Combination	CHH	5	13980351	13980650	none	hyper	none	5_13980351_13980650	1	0	2	0	G3_only_hyper	G3_only	81818	FALSE	FALSE	TRUE	AT5TE49825	TE	TE	TE	other	FALSE	FALSE	TRUE	TE	TRUE
WT	Combination	CHH	5	13999951	14000150	hypo	none	none	5_13999951_14000150	0	1	2	0	acute_G1_only_hypo	acute_G1_only	81819	FALSE	FALSE	TRUE	AT5TE49915	TE	TE	TE	other	FALSE	FALSE	TRUE	TE	TRUE
WT	Combination	CHH	5	14002651	14002900	none	hypo	hypo	5_14002651_14002900	0	2	1	0	G3_G5_persistent_hypo	G3_G5_persistent	81820	FALSE	TRUE	TRUE	AT5G35830_p,AT5TE49930	promoter	promoter	TE	persistent	TRUE	FALSE	TRUE	Promoter + TE	TRUE
WT	Combination	CHH	5	14007351	14007600	hypo	none	none	5_14007351_14007600	0	1	2	0	acute_G1_only_hypo	acute_G1_only	81821	FALSE	TRUE	FALSE	AT5G35840_p	promoter	promoter	promoter	other	TRUE	FALSE	FALSE	Promoter	TRUE
WT	Combination	CHH	5	14012151	14012350	hypo	none	none	5_14012151_14012350	0	1	2	0	acute_G1_only_hypo	acute_G1_only	81822	FALSE	FALSE	TRUE	AT5TE49950,AT5TE49955	TE	TE	TE	other	FALSE	FALSE	TRUE	TE	TRUE
WT	Combination	CHH	5	14012701	14012900	hyper	none	none	5_14012701_14012900	1	0	2	0	acute_G1_only_hyper	acute_G1_only	81823	FALSE	FALSE	TRUE	AT5TE49950	TE	TE	TE	other	FALSE	FALSE	TRUE	TE	TRUE
WT	Combination	CHH	5	14017701	14017950	none	hyper	hyper	5_14017701_14017950	2	0	1	0	G3_G5_persistent_hyper	G3_G5_persistent	81824	FALSE	FALSE	FALSE		intergenic	intergenic	intergenic	persistent	FALSE	FALSE	FALSE	Intergenic	FALSE
WT	Combination	CHH	5	14018951	14019150	hypo	none	none	5_14018951_14019150	0	1	2	0	acute_G1_only_hypo	acute_G1_only	81825	FALSE	FALSE	TRUE	AT5TE49980	TE	TE	TE	other	FALSE	FALSE	TRUE	TE	TRUE
WT	Combination	CHH	5	14025701	14025900	hyper	none	none	5_14025701_14025900	1	0	2	0	acute_G1_only_hyper	acute_G1_only	81826	TRUE	FALSE	TRUE	gene:AT5G35890,AT5TE50005	gene	gene	TE	other	FALSE	TRUE	TRUE	Gene body + TE	TRUE
WT	Combination	CHH	5	14026601	14026800	none	none	hypo	5_14026601_14026800	0	1	2	0	G5_emergent_hypo	G5_emergent	81827	TRUE	TRUE	FALSE	AT5G35890_p,gene:AT5G35890	gene	promoter	promoter	G5_emergent	TRUE	TRUE	FALSE	Promoter + Gene body	TRUE
WT	Combination	CHH	5	14027001	14027350	none	hyper	none	5_14027001_14027350	1	0	2	0	G3_only_hyper	G3_only	81828	FALSE	TRUE	FALSE	AT5G35890_p,AT5G35900_p	promoter	promoter	promoter	other	TRUE	FALSE	FALSE	Promoter	TRUE
WT	Combination	CHH	5	14040701	14040900	hyper	none	none	5_14040701_14040900	1	0	2	0	acute_G1_only_hyper	acute_G1_only	81829	FALSE	FALSE	TRUE	AT5TE50060	TE	TE	TE	other	FALSE	FALSE	TRUE	TE	TRUE
WT	Combination	CHH	5	14043401	14043600	none	hyper	none	5_14043401_14043600	1	0	2	0	G3_only_hyper	G3_only	81830	FALSE	FALSE	TRUE	AT5TE50070	TE	TE	TE	other	FALSE	FALSE	TRUE	TE	TRUE
WT	Combination	CHH	5	14044651	14044850	hyper	hyper	none	5_14044651_14044850	2	0	1	0	stress_maintained_then_reset_hyper	stress_maintained_then_reset	81831	FALSE	FALSE	FALSE		intergenic	intergenic	intergenic	reset	FALSE	FALSE	FALSE	Intergenic	TRUE
WT	Combination	CHH	5	14045601	14045800	none	hyper	none	5_14045601_14045800	1	0	2	0	G3_only_hyper	G3_only	81832	FALSE	FALSE	FALSE		intergenic	intergenic	intergenic	other	FALSE	FALSE	FALSE	Intergenic	TRUE
WT	Combination	CHH	5	14050701	14050900	hypo	none	none	5_14050701_14050900	0	1	2	0	acute_G1_only_hypo	acute_G1_only	81833	TRUE	FALSE	FALSE	gene:AT5G35917	gene	gene	gene	other	FALSE	TRUE	FALSE	Gene body	TRUE
WT	Combination	CHH	5	14052001	14052200	hyper	none	none	5_14052001_14052200	1	0	2	0	acute_G1_only_hyper	acute_G1_only	81834	FALSE	FALSE	TRUE	AT5TE50100,AT5TE50105	TE	TE	TE	other	FALSE	FALSE	TRUE	TE	TRUE
WT	Combination	CHH	5	14052251	14052650	none	hyper	none	5_14052251_14052650	1	0	2	0	G3_only_hyper	G3_only	81835	FALSE	FALSE	TRUE	AT5TE50100,AT5TE50105;AT5TE50100	TE	TE	TE	other	FALSE	FALSE	TRUE	TE	TRUE
WT	Combination	CHH	5	14055301	14055500	none	hyper	none	5_14055301_14055500	1	0	2	0	G3_only_hyper	G3_only	81836	FALSE	TRUE	TRUE	AT5G35920_p,AT5TE50115	promoter	promoter	TE	other	TRUE	FALSE	TRUE	Promoter + TE	TRUE
WT	Combination	CHH	5	14059351	14059550	hyper	none	none	5_14059351_14059550	1	0	2	0	acute_G1_only_hyper	acute_G1_only	81837	FALSE	FALSE	TRUE	AT5TE50145	TE	TE	TE	other	FALSE	FALSE	TRUE	TE	TRUE
WT	Combination	CHH	5	14059701	14059950	hypo	none	none	5_14059701_14059950	0	1	2	0	acute_G1_only_hypo	acute_G1_only	81838	FALSE	FALSE	TRUE	AT5TE50145	TE	TE	TE	other	FALSE	FALSE	TRUE	TE	TRUE
WT	Combination	CHH	5	14061601	14061950	hyper	none	none	5_14061601_14061950	1	0	2	0	acute_G1_only_hyper	acute_G1_only	81839	FALSE	TRUE	TRUE	AT5G35926_p,AT5TE50155	promoter	promoter	TE	other	TRUE	FALSE	TRUE	Promoter + TE	TRUE
WT	Combination	CHH	5	14062251	14062450	none	none	hypo	5_14062251_14062450	0	1	2	0	G5_emergent_hypo	G5_emergent	81840	FALSE	TRUE	TRUE	AT5G35926_p,AT5TE50155,AT5TE50160	promoter	promoter	TE	G5_emergent	TRUE	FALSE	TRUE	Promoter + TE	TRUE
WT	Combination	CHH	5	14082701	14082900	none	hyper	none	5_14082701_14082900	1	0	2	0	G3_only_hyper	G3_only	81841	FALSE	FALSE	TRUE	AT5TE50245,AT5TE50250,AT5TE50255	TE	TE	TE	other	FALSE	FALSE	TRUE	TE	TRUE
WT	Combination	CHH	5	14088301	14088500	hyper	none	none	5_14088301_14088500	1	0	2	0	acute_G1_only_hyper	acute_G1_only	81842	FALSE	FALSE	TRUE	AT5TE50260	TE	TE	TE	other	FALSE	FALSE	TRUE	TE	TRUE
WT	Combination	CHH	5	14089651	14089850	none	hypo	none	5_14089651_14089850	0	1	2	0	G3_only_hypo	G3_only	81843	FALSE	TRUE	FALSE	AT5G35940_p	promoter	promoter	promoter	other	TRUE	FALSE	FALSE	Promoter	TRUE
WT	Combination	CHH	5	14095951	14096150	none	none	hypo	5_14095951_14096150	0	1	2	0	G5_emergent_hypo	G5_emergent	81844	FALSE	FALSE	TRUE	AT5TE50290	TE	TE	TE	G5_emergent	FALSE	FALSE	TRUE	TE	TRUE
WT	Combination	CHH	5	14099001	14099250	none	none	hypo	5_14099001_14099250	0	1	2	0	G5_emergent_hypo	G5_emergent	81845	FALSE	FALSE	TRUE	AT5TE50310	TE	TE	TE	G5_emergent	FALSE	FALSE	TRUE	TE	TRUE
WT	Combination	CHH	5	14099451	14099850	both	none	hypo	5_14099451_14099850	0	1	1	1	ambiguous_both	ambiguous_both	81846	FALSE	FALSE	FALSE		intergenic	intergenic	intergenic	other	FALSE	FALSE	FALSE	Intergenic	TRUE
WT	Combination	CHH	5	14123501	14123700	none	none	hypo	5_14123501_14123700	0	1	2	0	G5_emergent_hypo	G5_emergent	81847	FALSE	TRUE	FALSE	AT5G35970_p	promoter	promoter	promoter	G5_emergent	TRUE	FALSE	FALSE	Promoter	TRUE
WT	Combination	CHH	5	14126351	14126600	hyper	none	none	5_14126351_14126600	1	0	2	0	acute_G1_only_hyper	acute_G1_only	81848	FALSE	TRUE	FALSE	AT5G35980_p	promoter	promoter	promoter	other	TRUE	FALSE	FALSE	Promoter	TRUE
WT	Combination	CHH	5	14126751	14126950	none	hypo	none	5_14126751_14126950	0	1	2	0	G3_only_hypo	G3_only	81849	FALSE	TRUE	FALSE	AT5G35980_p	promoter	promoter	promoter	other	TRUE	FALSE	FALSE	Promoter	TRUE
WT	Combination	CHH	5	14143751	14143950	hypo	none	none	5_14143751_14143950	0	1	2	0	acute_G1_only_hypo	acute_G1_only	81850	FALSE	TRUE	TRUE	AT5G36002_p,AT5TE50480	promoter	promoter	TE	other	TRUE	FALSE	TRUE	Promoter + TE	TRUE
WT	Combination	CHH	5	14155901	14156100	hyper	none	none	5_14155901_14156100	1	0	2	0	acute_G1_only_hyper	acute_G1_only	81851	FALSE	FALSE	TRUE	AT5TE50545	TE	TE	TE	other	FALSE	FALSE	TRUE	TE	TRUE
WT	Combination	CHH	5	14156701	14156950	none	none	hyper	5_14156701_14156950	1	0	2	0	G5_emergent_hyper	G5_emergent	81852	FALSE	FALSE	TRUE	AT5TE50550	TE	TE	TE	G5_emergent	FALSE	FALSE	TRUE	TE	TRUE
WT	Combination	CHH	5	14160901	14161100	none	hyper	none	5_14160901_14161100	1	0	2	0	G3_only_hyper	G3_only	81853	FALSE	FALSE	TRUE	AT5TE50560	TE	TE	TE	other	FALSE	FALSE	TRUE	TE	FALSE
WT	Combination	CHH	5	14166151	14166350	none	none	hypo	5_14166151_14166350	0	1	2	0	G5_emergent_hypo	G5_emergent	81854	FALSE	FALSE	TRUE	AT5TE50560,AT5TE50570	TE	TE	TE	G5_emergent	FALSE	FALSE	TRUE	TE	TRUE
WT	Combination	CHH	5	14167351	14167550	hypo	none	none	5_14167351_14167550	0	1	2	0	acute_G1_only_hypo	acute_G1_only	81855	FALSE	FALSE	TRUE	AT5TE50560,AT5TE50570	TE	TE	TE	other	FALSE	FALSE	TRUE	TE	TRUE
WT	Combination	CHH	5	14168151	14168400	none	none	hypo	5_14168151_14168400	0	1	2	0	G5_emergent_hypo	G5_emergent	81856	FALSE	FALSE	TRUE	AT5TE50560	TE	TE	TE	G5_emergent	FALSE	FALSE	TRUE	TE	TRUE
WT	Combination	CHH	5	14170501	14170750	hyper	none	none	5_14170501_14170750	1	0	2	0	acute_G1_only_hyper	acute_G1_only	81857	FALSE	FALSE	TRUE	AT5TE50560	TE	TE	TE	other	FALSE	FALSE	TRUE	TE	TRUE
WT	Combination	CHH	5	14174701	14175050	hypo	none	hypo	5_14174701_14175050	0	2	1	0	G1_G5_recurrent_hypo	G1_G5_recurrent	81858	FALSE	FALSE	TRUE	AT5TE50605	TE	TE	TE	persistent	FALSE	FALSE	TRUE	TE	TRUE
WT	Combination	CHH	5	14183251	14183500	hypo	none	none	5_14183251_14183500	0	1	2	0	acute_G1_only_hypo	acute_G1_only	81859	FALSE	TRUE	TRUE	AT5G36080_p,AT5TE50635,AT5TE50640	promoter	promoter	TE	other	TRUE	FALSE	TRUE	Promoter + TE	TRUE
WT	Combination	CHH	5	14184151	14184350	none	hyper	none	5_14184151_14184350	1	0	2	0	G3_only_hyper	G3_only	81860	FALSE	TRUE	TRUE	AT5G36080_p,AT5TE50650,AT5TE50655	promoter	promoter	TE	other	TRUE	FALSE	TRUE	Promoter + TE	TRUE
WT	Combination	CHH	5	14184801	14185000	none	none	hypo	5_14184801_14185000	0	1	2	0	G5_emergent_hypo	G5_emergent	81861	TRUE	FALSE	FALSE	gene:AT5G36080	gene	gene	gene	G5_emergent	FALSE	TRUE	FALSE	Gene body	FALSE
WT	Combination	CHH	5	14185251	14185750	none	hyper	none	5_14185251_14185750	1	0	2	0	G3_only_hyper	G3_only	81862	TRUE	FALSE	TRUE	gene:AT5G36080;AT5TE50665	gene	gene	TE	other	FALSE	TRUE	TRUE	Gene body + TE	TRUE
WT	Combination	CHH	5	14187901	14188200	hyper	none	none	5_14187901_14188200	1	0	2	0	acute_G1_only_hyper	acute_G1_only	81863	FALSE	FALSE	TRUE	AT5TE50680,AT5TE50685;AT5TE50685	TE	TE	TE	other	FALSE	FALSE	TRUE	TE	TRUE
WT	Combination	CHH	5	14190151	14190350	hypo	none	none	5_14190151_14190350	0	1	2	0	acute_G1_only_hypo	acute_G1_only	81864	FALSE	FALSE	TRUE	AT5TE50700	TE	TE	TE	other	FALSE	FALSE	TRUE	TE	TRUE
WT	Combination	CHH	5	14190401	14190750	none	hyper	none	5_14190401_14190750	1	0	2	0	G3_only_hyper	G3_only	81865	FALSE	FALSE	FALSE		intergenic	intergenic	intergenic	other	FALSE	FALSE	FALSE	Intergenic	TRUE
WT	Combination	CHH	5	14191451	14191650	none	hyper	none	5_14191451_14191650	1	0	2	0	G3_only_hyper	G3_only	81866	TRUE	FALSE	TRUE	AT5TE50705,gene:AT5G36100	gene	gene	TE	other	FALSE	TRUE	TRUE	Gene body + TE	TRUE
WT	Combination	CHH	5	14210751	14211050	hypo	none	none	5_14210751_14211050	0	1	2	0	acute_G1_only_hypo	acute_G1_only	81867	FALSE	TRUE	FALSE	AT5G36130_p	promoter	promoter	promoter	other	TRUE	FALSE	FALSE	Promoter	TRUE
WT	Combination	CHH	5	14219901	14220150	none	hyper	none	5_14219901_14220150	1	0	2	0	G3_only_hyper	G3_only	81868	FALSE	FALSE	TRUE	AT5TE50820,AT5TE50825,AT5TE50830	TE	TE	TE	other	FALSE	FALSE	TRUE	TE	TRUE
WT	Combination	CHH	5	14223251	14223450	hyper	none	none	5_14223251_14223450	1	0	2	0	acute_G1_only_hyper	acute_G1_only	81869	TRUE	FALSE	TRUE	gene:AT5G36150,AT5TE50840	gene	gene	TE	other	FALSE	TRUE	TRUE	Gene body + TE	TRUE
WT	Combination	CHH	5	14241651	14241900	none	hyper	none	5_14241651_14241900	1	0	2	0	G3_only_hyper	G3_only	81870	TRUE	FALSE	TRUE	AT5TE50915,gene:AT5G36180	gene	gene	TE	other	FALSE	TRUE	TRUE	Gene body + TE	TRUE
WT	Combination	CHH	5	14245451	14245800	hyper	hyper	none	5_14245451_14245800	2	0	1	0	stress_maintained_then_reset_hyper	stress_maintained_then_reset	81871	TRUE	FALSE	FALSE	gene:AT5G36200	gene	gene	gene	reset	FALSE	TRUE	FALSE	Gene body	TRUE
WT	Combination	CHH	5	14256151	14256400	hyper	hyper	none	5_14256151_14256400	2	0	1	0	stress_maintained_then_reset_hyper	stress_maintained_then_reset	81872	TRUE	TRUE	FALSE	gene:AT5G36220,AT5G36220_p;AT5G36220_p,gene:AT5G36220	gene	promoter	promoter	reset	TRUE	TRUE	FALSE	Promoter + Gene body	TRUE
WT	Combination	CHH	5	14280251	14280500	none	none	hyper	5_14280251_14280500	1	0	2	0	G5_emergent_hyper	G5_emergent	81873	FALSE	TRUE	FALSE	AT5G36240_p	promoter	promoter	promoter	G5_emergent	TRUE	FALSE	FALSE	Promoter	TRUE
WT	Combination	CHH	5	14289701	14289900	none	hypo	none	5_14289701_14289900	0	1	2	0	G3_only_hypo	G3_only	81874	FALSE	TRUE	FALSE	AT5G36260_p	promoter	promoter	promoter	other	TRUE	FALSE	FALSE	Promoter	TRUE
WT	Combination	CHH	5	14290001	14290300	none	hyper	none	5_14290001_14290300	1	0	2	0	G3_only_hyper	G3_only	81875	FALSE	FALSE	FALSE		intergenic	intergenic	intergenic	other	FALSE	FALSE	FALSE	Intergenic	TRUE
WT	Combination	CHH	5	14290501	14290700	none	hyper	none	5_14290501_14290700	1	0	2	0	G3_only_hyper	G3_only	81876	FALSE	FALSE	FALSE		intergenic	intergenic	intergenic	other	FALSE	FALSE	FALSE	Intergenic	TRUE
WT	Combination	CHH	5	14294651	14294850	none	none	hyper	5_14294651_14294850	1	0	2	0	G5_emergent_hyper	G5_emergent	81877	FALSE	FALSE	TRUE	AT5TE51095,AT5TE51100,AT5TE51105	TE	TE	TE	G5_emergent	FALSE	FALSE	TRUE	TE	TRUE
WT	Combination	CHH	5	14309301	14309800	hyper	hyper	none	5_14309301_14309800	2	0	1	0	stress_maintained_then_reset_hyper	stress_maintained_then_reset	81878	FALSE	FALSE	TRUE	AT5TE51180,AT5TE51185,AT5TE51190;AT5TE51185,AT5TE51190,AT5TE51195;AT5TE51195,AT5TE51200	TE	TE	TE	reset	FALSE	FALSE	TRUE	TE	TRUE
WT	Combination	CHH	5	14310551	14310800	none	none	hyper	5_14310551_14310800	1	0	2	0	G5_emergent_hyper	G5_emergent	81879	FALSE	FALSE	TRUE	AT5TE51200	TE	TE	TE	G5_emergent	FALSE	FALSE	TRUE	TE	TRUE
WT	Combination	CHH	5	14311151	14311350	hypo	none	none	5_14311151_14311350	0	1	2	0	acute_G1_only_hypo	acute_G1_only	81880	FALSE	FALSE	TRUE	AT5TE51200	TE	TE	TE	other	FALSE	FALSE	TRUE	TE	TRUE
WT	Combination	CHH	5	14315251	14315450	none	hyper	none	5_14315251_14315450	1	0	2	0	G3_only_hyper	G3_only	81881	FALSE	FALSE	FALSE		intergenic	intergenic	intergenic	other	FALSE	FALSE	FALSE	Intergenic	TRUE
WT	Combination	CHH	5	14316501	14316800	hyper	none	none	5_14316501_14316800	1	0	2	0	acute_G1_only_hyper	acute_G1_only	81882	FALSE	FALSE	FALSE		intergenic	intergenic	intergenic	other	FALSE	FALSE	FALSE	Intergenic	TRUE
WT	Combination	CHH	5	14317601	14317800	hypo	none	none	5_14317601_14317800	0	1	2	0	acute_G1_only_hypo	acute_G1_only	81883	FALSE	FALSE	TRUE	AT5TE51220,AT5TE51225	TE	TE	TE	other	FALSE	FALSE	TRUE	TE	TRUE
WT	Combination	CHH	5	14319551	14319850	hypo	hyper	none	5_14319551_14319850	1	1	1	0	switcher	switcher	81884	FALSE	TRUE	TRUE	AT5G36300_p,AT5TE51230	promoter	promoter	TE	switcher	TRUE	FALSE	TRUE	Promoter + TE	TRUE
WT	Combination	CHH	5	14320551	14320900	none	none	hyper	5_14320551_14320900	1	0	2	0	G5_emergent_hyper	G5_emergent	81885	TRUE	TRUE	FALSE	AT5G36300_p,gene:AT5G36300;gene:AT5G36300	gene	promoter	promoter	G5_emergent	TRUE	TRUE	FALSE	Promoter + Gene body	TRUE
WT	Combination	CHH	5	14323751	14324000	none	hyper	none	5_14323751_14324000	1	0	2	0	G3_only_hyper	G3_only	81886	FALSE	FALSE	TRUE	AT5TE51250,AT5TE51255	TE	TE	TE	other	FALSE	FALSE	TRUE	TE	TRUE
WT	Combination	CHH	5	14324151	14324350	none	none	hypo	5_14324151_14324350	0	1	2	0	G5_emergent_hypo	G5_emergent	81887	FALSE	FALSE	TRUE	AT5TE51255	TE	TE	TE	G5_emergent	FALSE	FALSE	TRUE	TE	TRUE
WT	Combination	CHH	5	14324701	14324900	none	hyper	none	5_14324701_14324900	1	0	2	0	G3_only_hyper	G3_only	81888	TRUE	FALSE	FALSE	gene:AT5G36310	gene	gene	gene	other	FALSE	TRUE	FALSE	Gene body	TRUE
WT	Combination	CHH	5	14325401	14325600	none	hyper	none	5_14325401_14325600	1	0	2	0	G3_only_hyper	G3_only	81889	FALSE	TRUE	TRUE	AT5G36310_p,AT5TE51260,AT5TE51265	promoter	promoter	TE	other	TRUE	FALSE	TRUE	Promoter + TE	TRUE
WT	Combination	CHH	5	14326001	14326200	none	none	hyper	5_14326001_14326200	1	0	2	0	G5_emergent_hyper	G5_emergent	81890	FALSE	TRUE	TRUE	AT5G36310_p,AT5TE51275	promoter	promoter	TE	G5_emergent	TRUE	FALSE	TRUE	Promoter + TE	TRUE
WT	Combination	CHH	5	14326851	14327100	none	hyper	none	5_14326851_14327100	1	0	2	0	G3_only_hyper	G3_only	81891	TRUE	FALSE	TRUE	AT5TE51280,gene:AT5G36320	gene	gene	TE	other	FALSE	TRUE	TRUE	Gene body + TE	TRUE
WT	Combination	CHH	5	14327951	14328400	none	hyper	hyper	5_14327951_14328400	2	0	1	0	G3_G5_persistent_hyper	G3_G5_persistent	81892	FALSE	TRUE	TRUE	AT5G36320_p,AT5TE51295,AT5TE51300;AT5G36320_p,AT5TE51300;AT5G36320_p,AT5TE51295	promoter	promoter	TE	persistent	TRUE	FALSE	TRUE	Promoter + TE	TRUE
WT	Combination	CHH	5	14328501	14328700	hypo	none	none	5_14328501_14328700	0	1	2	0	acute_G1_only_hypo	acute_G1_only	81893	FALSE	TRUE	TRUE	AT5G36320_p,AT5TE51300	promoter	promoter	TE	other	TRUE	FALSE	TRUE	Promoter + TE	TRUE
WT	Combination	CHH	5	14328951	14329350	none	hyper	hypo	5_14328951_14329350	1	1	1	0	switcher	switcher	81894	TRUE	FALSE	TRUE	AT5TE51300,gene:AT5G36330;gene:AT5G36330	gene	gene	TE	switcher	FALSE	TRUE	TRUE	Gene body + TE	TRUE
WT	Combination	CHH	5	14332051	14332300	none	hyper	none	5_14332051_14332300	1	0	2	0	G3_only_hyper	G3_only	81895	FALSE	TRUE	TRUE	AT5G36340_p,AT5TE51325,AT5TE51330;AT5G36340_p,AT5TE51325,AT5TE51330,AT5TE51335	promoter	promoter	TE	other	TRUE	FALSE	TRUE	Promoter + TE	TRUE
WT	Combination	CHH	5	14332451	14332700	hyper	none	none	5_14332451_14332700	1	0	2	0	acute_G1_only_hyper	acute_G1_only	81896	FALSE	TRUE	TRUE	AT5G36340_p,AT5TE51335	promoter	promoter	TE	other	TRUE	FALSE	TRUE	Promoter + TE	TRUE
WT	Combination	CHH	5	14336951	14337150	hyper	none	none	5_14336951_14337150	1	0	2	0	acute_G1_only_hyper	acute_G1_only	81897	FALSE	TRUE	TRUE	AT5G36360_p,AT5TE51375	promoter	promoter	TE	other	TRUE	FALSE	TRUE	Promoter + TE	TRUE
WT	Combination	CHH	5	14339051	14339250	none	none	hyper	5_14339051_14339250	1	0	2	0	G5_emergent_hyper	G5_emergent	81898	FALSE	TRUE	TRUE	AT5G36370_p,AT5TE51390,AT5TE51395	promoter	promoter	TE	G5_emergent	TRUE	FALSE	TRUE	Promoter + TE	FALSE
WT	Combination	CHH	5	14351601	14352250	none	hypo	both	5_14351601_14352250	0	1	1	1	ambiguous_both	ambiguous_both	81899	FALSE	TRUE	TRUE	AT5G36430_p,AT5TE51450;AT5G36430_p,AT5TE51455;AT5G36430_p;AT5G36430_p,AT5TE51450,AT5TE51455	promoter	promoter	TE	other	TRUE	FALSE	TRUE	Promoter + TE	TRUE
WT	Combination	CHH	5	14353501	14353800	hyper	none	none	5_14353501_14353800	1	0	2	0	acute_G1_only_hyper	acute_G1_only	81900	TRUE	TRUE	FALSE	gene:AT5G36440,AT5G36440_p;AT5G36440_p	gene	promoter	promoter	other	TRUE	TRUE	FALSE	Promoter + Gene body	TRUE
WT	Combination	CHH	5	14356701	14356900	none	hyper	none	5_14356701_14356900	1	0	2	0	G3_only_hyper	G3_only	81901	FALSE	TRUE	TRUE	AT5G36450_p,AT5TE51495	promoter	promoter	TE	other	TRUE	FALSE	TRUE	Promoter + TE	TRUE
WT	Combination	CHH	5	14357551	14357750	hyper	none	none	5_14357551_14357750	1	0	2	0	acute_G1_only_hyper	acute_G1_only	81902	TRUE	FALSE	FALSE	gene:AT5G36460	gene	gene	gene	other	FALSE	TRUE	FALSE	Gene body	TRUE
WT	Combination	CHH	5	14358801	14359050	none	none	hyper	5_14358801_14359050	1	0	2	0	G5_emergent_hyper	G5_emergent	81903	FALSE	TRUE	TRUE	AT5G36460_p,AT5TE51510;AT5G36460_p,AT5TE51510,AT5TE51515	promoter	promoter	TE	G5_emergent	TRUE	FALSE	TRUE	Promoter + TE	TRUE
WT	Combination	CHH	5	14359851	14360250	hypo	none	hyper	5_14359851_14360250	1	1	1	0	switcher	switcher	81904	TRUE	TRUE	FALSE	gene:AT5G36470;gene:AT5G36470,AT5G36470_p	gene	promoter	promoter	switcher	TRUE	TRUE	FALSE	Promoter + Gene body	TRUE
WT	Combination	CHH	5	14360801	14361000	hyper	none	none	5_14360801_14361000	1	0	2	0	acute_G1_only_hyper	acute_G1_only	81905	FALSE	TRUE	TRUE	AT5G36470_p,AT5TE51525,AT5TE51530	promoter	promoter	TE	other	TRUE	FALSE	TRUE	Promoter + TE	TRUE
WT	Combination	CHH	5	14361951	14362500	hyper	hyper	none	5_14361951_14362500	2	0	1	0	stress_maintained_then_reset_hyper	stress_maintained_then_reset	81906	TRUE	TRUE	TRUE	gene:AT5G36480,AT5G36480_p;AT5TE51535,gene:AT5G36480;gene:AT5G36480;AT5G36480_p,gene:AT5G36480	gene	promoter	TE	reset	TRUE	TRUE	TRUE	Promoter + Gene body + TE	TRUE
WT	Combination	CHH	5	14362951	14363250	hyper	none	hypo	5_14362951_14363250	1	1	1	0	switcher	switcher	81907	FALSE	TRUE	TRUE	AT5G36480_p,AT5TE51545,AT5TE51550;AT5G36480_p,AT5TE51550	promoter	promoter	TE	switcher	TRUE	FALSE	TRUE	Promoter + TE	TRUE
WT	Combination	CHH	5	14364451	14364650	none	none	hypo	5_14364451_14364650	0	1	2	0	G5_emergent_hypo	G5_emergent	81908	TRUE	TRUE	FALSE	AT5G36490_p,gene:AT5G36490	gene	promoter	promoter	G5_emergent	TRUE	TRUE	FALSE	Promoter + Gene body	TRUE
WT	Combination	CHH	5	14364801	14365000	none	hyper	none	5_14364801_14365000	1	0	2	0	G3_only_hyper	G3_only	81909	FALSE	TRUE	TRUE	AT5G36490_p,AT5TE51555	promoter	promoter	TE	other	TRUE	FALSE	TRUE	Promoter + TE	TRUE
WT	Combination	CHH	5	14365851	14366100	none	hypo	hyper	5_14365851_14366100	1	1	1	0	switcher	switcher	81910	FALSE	TRUE	TRUE	AT5G36490_p,AT5TE51570;AT5G36490_p	promoter	promoter	TE	switcher	TRUE	FALSE	TRUE	Promoter + TE	TRUE
WT	Combination	CHH	5	14366551	14366750	none	hyper	none	5_14366551_14366750	1	0	2	0	G3_only_hyper	G3_only	81911	TRUE	FALSE	FALSE	gene:AT5G36500	gene	gene	gene	other	FALSE	TRUE	FALSE	Gene body	TRUE
WT	Combination	CHH	5	14368851	14369050	none	hyper	none	5_14368851_14369050	1	0	2	0	G3_only_hyper	G3_only	81912	FALSE	FALSE	FALSE		intergenic	intergenic	intergenic	other	FALSE	FALSE	FALSE	Intergenic	TRUE
WT	Combination	CHH	5	14370301	14370500	none	none	hyper	5_14370301_14370500	1	0	2	0	G5_emergent_hyper	G5_emergent	81913	FALSE	FALSE	FALSE		intergenic	intergenic	intergenic	G5_emergent	FALSE	FALSE	FALSE	Intergenic	TRUE
WT	Combination	CHH	5	14370951	14371300	none	hyper	hyper	5_14370951_14371300	2	0	1	0	G3_G5_persistent_hyper	G3_G5_persistent	81914	TRUE	TRUE	FALSE	AT5G36520_p,gene:AT5G36520;gene:AT5G36520	gene	promoter	promoter	persistent	TRUE	TRUE	FALSE	Promoter + Gene body	TRUE
WT	Combination	CHH	5	14371501	14371950	hyper	hyper	hypo	5_14371501_14371950	2	1	0	0	switcher	switcher	81915	FALSE	TRUE	TRUE	AT5G36520_p,AT5TE51620,AT5TE51625;AT5G36520_p,AT5TE51615,AT5TE51620,AT5TE51625;AT5G36520_p,AT5TE51615	promoter	promoter	TE	switcher	TRUE	FALSE	TRUE	Promoter + TE	TRUE
WT	Combination	CHH	5	14373051	14373250	hyper	none	none	5_14373051_14373250	1	0	2	0	acute_G1_only_hyper	acute_G1_only	81916	FALSE	FALSE	FALSE		intergenic	intergenic	intergenic	other	FALSE	FALSE	FALSE	Intergenic	TRUE
WT	Combination	CHH	5	14373351	14373550	none	hyper	none	5_14373351_14373550	1	0	2	0	G3_only_hyper	G3_only	81917	FALSE	FALSE	FALSE		intergenic	intergenic	intergenic	other	FALSE	FALSE	FALSE	Intergenic	TRUE
WT	Combination	CHH	5	14373651	14374000	hyper	hyper	none	5_14373651_14374000	2	0	1	0	stress_maintained_then_reset_hyper	stress_maintained_then_reset	81918	FALSE	FALSE	TRUE	AT5TE51635,AT5TE51640;AT5TE51635	TE	TE	TE	reset	FALSE	FALSE	TRUE	TE	TRUE
WT	Combination	CHH	5	14375301	14375500	none	none	hypo	5_14375301_14375500	0	1	2	0	G5_emergent_hypo	G5_emergent	81919	TRUE	FALSE	FALSE	gene:AT5G36540	gene	gene	gene	G5_emergent	FALSE	TRUE	FALSE	Gene body	TRUE
WT	Combination	CHH	5	14375901	14376300	none	hyper	both	5_14375901_14376300	1	0	1	1	ambiguous_both	ambiguous_both	81920	FALSE	TRUE	TRUE	AT5G36540_p,AT5TE51655,AT5TE51660;AT5G36540_p,AT5TE51655,AT5TE51660,AT5TE51665;AT5G36540_p,AT5TE51660,AT5TE51665	promoter	promoter	TE	other	TRUE	FALSE	TRUE	Promoter + TE	TRUE
WT	Combination	CHH	5	14377451	14377900	hyper	none	hyper	5_14377451_14377900	2	0	1	0	G1_G5_recurrent_hyper	G1_G5_recurrent	81921	TRUE	TRUE	FALSE	gene:AT5G36550;gene:AT5G36550,AT5G36550_p	gene	promoter	promoter	persistent	TRUE	TRUE	FALSE	Promoter + Gene body	TRUE
WT	Combination	CHH	5	14377951	14378200	hyper	none	none	5_14377951_14378200	1	0	2	0	acute_G1_only_hyper	acute_G1_only	81922	FALSE	TRUE	TRUE	AT5G36550_p;AT5G36550_p,AT5TE51670	promoter	promoter	TE	other	TRUE	FALSE	TRUE	Promoter + TE	TRUE
WT	Combination	CHH	5	14379551	14379750	none	none	hyper	5_14379551_14379750	1	0	2	0	G5_emergent_hyper	G5_emergent	81923	FALSE	FALSE	TRUE	AT5TE51685	TE	TE	TE	G5_emergent	FALSE	FALSE	TRUE	TE	TRUE
WT	Combination	CHH	5	14384101	14384300	none	hyper	none	5_14384101_14384300	1	0	2	0	G3_only_hyper	G3_only	81924	TRUE	TRUE	FALSE	AT5G36657_p,gene:AT5G36657	gene	promoter	promoter	other	TRUE	TRUE	FALSE	Promoter + Gene body	TRUE
WT	Combination	CHH	5	14384801	14385100	none	none	hyper	5_14384801_14385100	1	0	2	0	G5_emergent_hyper	G5_emergent	81925	FALSE	TRUE	TRUE	AT5G36657_p,AT5TE51695,AT5TE51700;AT5G36657_p,AT5TE51700	promoter	promoter	TE	G5_emergent	TRUE	FALSE	TRUE	Promoter + TE	TRUE
WT	Combination	CHH	5	14385401	14385600	hypo	none	none	5_14385401_14385600	0	1	2	0	acute_G1_only_hypo	acute_G1_only	81926	FALSE	TRUE	TRUE	AT5G36657_p,AT5TE51705	promoter	promoter	TE	other	TRUE	FALSE	TRUE	Promoter + TE	TRUE
WT	Combination	CHH	5	14386701	14386900	hyper	none	none	5_14386701_14386900	1	0	2	0	acute_G1_only_hyper	acute_G1_only	81927	FALSE	TRUE	TRUE	AT5G36658_p,AT5TE51710	promoter	promoter	TE	other	TRUE	FALSE	TRUE	Promoter + TE	TRUE
WT	Combination	CHH	5	14387251	14387450	hyper	none	none	5_14387251_14387450	1	0	2	0	acute_G1_only_hyper	acute_G1_only	81928	FALSE	TRUE	TRUE	AT5G36658_p,AT5TE51720,AT5TE51725	promoter	promoter	TE	other	TRUE	FALSE	TRUE	Promoter + TE	TRUE
WT	Combination	CHH	5	14388151	14388350	hyper	none	none	5_14388151_14388350	1	0	2	0	acute_G1_only_hyper	acute_G1_only	81929	TRUE	FALSE	TRUE	gene:AT5G36659,AT5TE51725	gene	gene	TE	other	FALSE	TRUE	TRUE	Gene body + TE	TRUE
WT	Combination	CHH	5	14389451	14389700	none	hyper	hyper	5_14389451_14389700	2	0	1	0	G3_G5_persistent_hyper	G3_G5_persistent	81930	FALSE	TRUE	TRUE	AT5G36659_p,AT5TE51740	promoter	promoter	TE	persistent	TRUE	FALSE	TRUE	Promoter + TE	TRUE
WT	Combination	CHH	5	14389851	14390100	hyper	none	none	5_14389851_14390100	1	0	2	0	acute_G1_only_hyper	acute_G1_only	81931	FALSE	TRUE	FALSE	AT5G36659_p	promoter	promoter	promoter	other	TRUE	FALSE	FALSE	Promoter	TRUE
WT	Combination	CHH	5	14390351	14390600	none	hyper	none	5_14390351_14390600	1	0	2	0	G3_only_hyper	G3_only	81932	TRUE	FALSE	FALSE	gene:AT5G36661	gene	gene	gene	other	FALSE	TRUE	FALSE	Gene body	TRUE
WT	Combination	CHH	5	14508401	14508600	none	none	hypo	5_14508401_14508600	0	1	2	0	G5_emergent_hypo	G5_emergent	81933	FALSE	FALSE	TRUE	AT5TE52200	TE	TE	TE	G5_emergent	FALSE	FALSE	TRUE	TE	TRUE
WT	Combination	CHH	5	14555701	14555900	hyper	none	none	5_14555701_14555900	1	0	2	0	acute_G1_only_hyper	acute_G1_only	81934	FALSE	FALSE	FALSE		intergenic	intergenic	intergenic	other	FALSE	FALSE	FALSE	Intergenic	TRUE
WT	Combination	CHH	5	14566751	14566950	none	none	hypo	5_14566751_14566950	0	1	2	0	G5_emergent_hypo	G5_emergent	81935	FALSE	TRUE	FALSE	AT5G36925_p	promoter	promoter	promoter	G5_emergent	TRUE	FALSE	FALSE	Promoter	TRUE
WT	Combination	CHH	5	14580701	14580900	hyper	none	none	5_14580701_14580900	1	0	2	0	acute_G1_only_hyper	acute_G1_only	81936	FALSE	FALSE	TRUE	AT5TE52405	TE	TE	TE	other	FALSE	FALSE	TRUE	TE	FALSE
WT	Combination	CHH	5	14585251	14585450	hyper	none	none	5_14585251_14585450	1	0	2	0	acute_G1_only_hyper	acute_G1_only	81937	FALSE	FALSE	FALSE		intergenic	intergenic	intergenic	other	FALSE	FALSE	FALSE	Intergenic	TRUE
WT	Combination	CHH	5	14590051	14590250	none	hyper	none	5_14590051_14590250	1	0	2	0	G3_only_hyper	G3_only	81938	TRUE	TRUE	FALSE	AT5G36940_p,gene:AT5G36940	gene	promoter	promoter	other	TRUE	TRUE	FALSE	Promoter + Gene body	TRUE
WT	Combination	CHH	5	14600701	14600900	hypo	none	hypo	5_14600701_14600900	0	2	1	0	G1_G5_recurrent_hypo	G1_G5_recurrent	81939	FALSE	FALSE	TRUE	AT5TE52480	TE	TE	TE	persistent	FALSE	FALSE	TRUE	TE	TRUE
WT	Combination	CHH	5	14610101	14610300	hyper	none	none	5_14610101_14610300	1	0	2	0	acute_G1_only_hyper	acute_G1_only	81940	FALSE	FALSE	FALSE		intergenic	intergenic	intergenic	other	FALSE	FALSE	FALSE	Intergenic	TRUE
WT	Combination	CHH	5	14613051	14613250	hyper	none	none	5_14613051_14613250	1	0	2	0	acute_G1_only_hyper	acute_G1_only	81941	FALSE	FALSE	TRUE	AT5TE52565,AT5TE52570	TE	TE	TE	other	FALSE	FALSE	TRUE	TE	TRUE
WT	Combination	CHH	5	14613801	14614000	hyper	none	none	5_14613801_14614000	1	0	2	0	acute_G1_only_hyper	acute_G1_only	81942	FALSE	FALSE	TRUE	AT5TE52575	TE	TE	TE	other	FALSE	FALSE	TRUE	TE	FALSE
WT	Combination	CHH	5	14614801	14615000	none	hyper	none	5_14614801_14615000	1	0	2	0	G3_only_hyper	G3_only	81943	FALSE	FALSE	TRUE	AT5TE52575,AT5TE52580,AT5TE52585	TE	TE	TE	other	FALSE	FALSE	TRUE	TE	TRUE
WT	Combination	CHH	5	14615451	14615700	none	none	hypo	5_14615451_14615700	0	1	2	0	G5_emergent_hypo	G5_emergent	81944	FALSE	FALSE	TRUE	AT5TE52585	TE	TE	TE	G5_emergent	FALSE	FALSE	TRUE	TE	TRUE
WT	Combination	CHH	5	14616401	14616800	hyper	none	hyper	5_14616401_14616800	2	0	1	0	G1_G5_recurrent_hyper	G1_G5_recurrent	81945	FALSE	TRUE	TRUE	AT5G37000_p,AT5TE52585;AT5TE52585	promoter	promoter	TE	persistent	TRUE	FALSE	TRUE	Promoter + TE	TRUE
WT	Combination	CHH	5	14625351	14625550	none	none	hyper	5_14625351_14625550	1	0	2	0	G5_emergent_hyper	G5_emergent	81946	FALSE	FALSE	TRUE	AT5TE52635,AT5TE52640	TE	TE	TE	G5_emergent	FALSE	FALSE	TRUE	TE	TRUE
WT	Combination	CHH	5	14626051	14626250	hypo	none	none	5_14626051_14626250	0	1	2	0	acute_G1_only_hypo	acute_G1_only	81947	FALSE	FALSE	TRUE	AT5TE52645	TE	TE	TE	other	FALSE	FALSE	TRUE	TE	TRUE
WT	Combination	CHH	5	14626351	14626600	none	hyper	hyper	5_14626351_14626600	2	0	1	0	G3_G5_persistent_hyper	G3_G5_persistent	81948	FALSE	FALSE	TRUE	AT5TE52645	TE	TE	TE	persistent	FALSE	FALSE	TRUE	TE	TRUE
WT	Combination	CHH	5	14647501	14647700	hyper	none	none	5_14647501_14647700	1	0	2	0	acute_G1_only_hyper	acute_G1_only	81949	FALSE	FALSE	TRUE	AT5TE52745	TE	TE	TE	other	FALSE	FALSE	TRUE	TE	TRUE
WT	Combination	CHH	5	14659401	14659600	none	none	hypo	5_14659401_14659600	0	1	2	0	G5_emergent_hypo	G5_emergent	81950	FALSE	FALSE	TRUE	AT5TE52795	TE	TE	TE	G5_emergent	FALSE	FALSE	TRUE	TE	TRUE
WT	Combination	CHH	5	14666451	14666750	none	hyper	none	5_14666451_14666750	1	0	2	0	G3_only_hyper	G3_only	81951	FALSE	FALSE	TRUE	AT5TE52795	TE	TE	TE	other	FALSE	FALSE	TRUE	TE	TRUE
WT	Combination	CHH	5	14667851	14668050	none	hypo	none	5_14667851_14668050	0	1	2	0	G3_only_hypo	G3_only	81952	FALSE	FALSE	TRUE	AT5TE52795	TE	TE	TE	other	FALSE	FALSE	TRUE	TE	TRUE
WT	Combination	CHH	5	14676251	14676450	none	hyper	none	5_14676251_14676450	1	0	2	0	G3_only_hyper	G3_only	81953	FALSE	FALSE	TRUE	AT5TE52830	TE	TE	TE	other	FALSE	FALSE	TRUE	TE	TRUE
WT	Combination	CHH	5	14677051	14677250	none	none	hypo	5_14677051_14677250	0	1	2	0	G5_emergent_hypo	G5_emergent	81954	FALSE	FALSE	TRUE	AT5TE52830	TE	TE	TE	G5_emergent	FALSE	FALSE	TRUE	TE	TRUE
WT	Combination	CHH	5	14687301	14687650	none	hyper	none	5_14687301_14687650	1	0	2	0	G3_only_hyper	G3_only	81955	FALSE	FALSE	TRUE	AT5TE52880	TE	TE	TE	other	FALSE	FALSE	TRUE	TE	TRUE
WT	Combination	CHH	5	14688101	14688450	none	hyper	none	5_14688101_14688450	1	0	2	0	G3_only_hyper	G3_only	81956	FALSE	FALSE	TRUE	AT5TE52885	TE	TE	TE	other	FALSE	FALSE	TRUE	TE	TRUE
WT	Combination	CHH	5	14688651	14688850	none	none	hyper	5_14688651_14688850	1	0	2	0	G5_emergent_hyper	G5_emergent	81957	FALSE	FALSE	TRUE	AT5TE52885,AT5TE52890,AT5TE52895	TE	TE	TE	G5_emergent	FALSE	FALSE	TRUE	TE	TRUE
WT	Combination	CHH	5	14688901	14689100	hyper	none	none	5_14688901_14689100	1	0	2	0	acute_G1_only_hyper	acute_G1_only	81958	FALSE	TRUE	TRUE	AT5G37140_p,AT5TE52895,AT5TE52900,AT5TE52905	promoter	promoter	TE	other	TRUE	FALSE	TRUE	Promoter + TE	TRUE
WT	Combination	CHH	5	14701951	14702150	hyper	none	none	5_14701951_14702150	1	0	2	0	acute_G1_only_hyper	acute_G1_only	81959	TRUE	FALSE	FALSE	gene:AT5G37150	gene	gene	gene	other	FALSE	TRUE	FALSE	Gene body	TRUE
WT	Combination	CHH	5	14703201	14703500	hyper	hyper	none	5_14703201_14703500	2	0	1	0	stress_maintained_then_reset_hyper	stress_maintained_then_reset	81960	TRUE	FALSE	FALSE	gene:AT5G37150	gene	gene	gene	reset	FALSE	TRUE	FALSE	Gene body	TRUE
WT	Combination	CHH	5	14715401	14715600	none	hyper	none	5_14715401_14715600	1	0	2	0	G3_only_hyper	G3_only	81961	FALSE	FALSE	FALSE		intergenic	intergenic	intergenic	other	FALSE	FALSE	FALSE	Intergenic	TRUE
WT	Combination	CHH	5	14715851	14716050	none	hyper	none	5_14715851_14716050	1	0	2	0	G3_only_hyper	G3_only	81962	FALSE	FALSE	TRUE	AT5TE53035	TE	TE	TE	other	FALSE	FALSE	TRUE	TE	TRUE
WT	Combination	CHH	5	14745451	14745650	none	hyper	none	5_14745451_14745650	1	0	2	0	G3_only_hyper	G3_only	81963	FALSE	FALSE	FALSE		intergenic	intergenic	intergenic	other	FALSE	FALSE	FALSE	Intergenic	TRUE
WT	Combination	CHH	5	14757951	14758150	none	none	hypo	5_14757951_14758150	0	1	2	0	G5_emergent_hypo	G5_emergent	81964	TRUE	FALSE	FALSE	gene:AT5G37270	gene	gene	gene	G5_emergent	FALSE	TRUE	FALSE	Gene body	TRUE
WT	Combination	CHH	5	14770651	14770900	hyper	none	none	5_14770651_14770900	1	0	2	0	acute_G1_only_hyper	acute_G1_only	81965	FALSE	FALSE	TRUE	AT5TE53250	TE	TE	TE	other	FALSE	FALSE	TRUE	TE	TRUE
WT	Combination	CHH	5	14780701	14780950	none	none	hyper	5_14780701_14780950	1	0	2	0	G5_emergent_hyper	G5_emergent	81966	FALSE	FALSE	TRUE	AT5TE53290,AT5TE53295,AT5TE53300;AT5TE53300	TE	TE	TE	G5_emergent	FALSE	FALSE	TRUE	TE	TRUE
WT	Combination	CHH	5	14786201	14786500	none	hyper	none	5_14786201_14786500	1	0	2	0	G3_only_hyper	G3_only	81967	FALSE	FALSE	TRUE	AT5TE53315	TE	TE	TE	other	FALSE	FALSE	TRUE	TE	TRUE
WT	Combination	CHH	5	14798551	14799100	hypo	hypo	hypo	5_14798551_14799100	0	3	0	0	persistent_all3_hypo	persistent_all3	81968	FALSE	TRUE	FALSE	AT5G37351_p	promoter	promoter	promoter	persistent	TRUE	FALSE	FALSE	Promoter	TRUE
WT	Combination	CHH	5	14799251	14799500	none	hyper	none	5_14799251_14799500	1	0	2	0	G3_only_hyper	G3_only	81969	FALSE	FALSE	FALSE		intergenic	intergenic	intergenic	other	FALSE	FALSE	FALSE	Intergenic	TRUE
WT	Combination	CHH	5	14799901	14800100	none	none	hyper	5_14799901_14800100	1	0	2	0	G5_emergent_hyper	G5_emergent	81970	FALSE	FALSE	FALSE		intergenic	intergenic	intergenic	G5_emergent	FALSE	FALSE	FALSE	Intergenic	TRUE
WT	Combination	CHH	5	14810051	14810250	hypo	none	none	5_14810051_14810250	0	1	2	0	acute_G1_only_hypo	acute_G1_only	81971	FALSE	FALSE	TRUE	AT5TE53385	TE	TE	TE	other	FALSE	FALSE	TRUE	TE	TRUE
WT	Combination	CHH	5	14849701	14850150	hypo	none	hypo	5_14849701_14850150	0	2	1	0	G1_G5_recurrent_hypo	G1_G5_recurrent	81972	FALSE	FALSE	TRUE	AT5TE53525	TE	TE	TE	persistent	FALSE	FALSE	TRUE	TE	TRUE
WT	Combination	CHH	5	14869151	14869350	none	none	hypo	5_14869151_14869350	0	1	2	0	G5_emergent_hypo	G5_emergent	81973	FALSE	TRUE	TRUE	AT5G37475_p,AT5TE53590	promoter	promoter	TE	G5_emergent	TRUE	FALSE	TRUE	Promoter + TE	TRUE
WT	Combination	CHH	5	14870451	14870650	none	hyper	none	5_14870451_14870650	1	0	2	0	G3_only_hyper	G3_only	81974	FALSE	FALSE	TRUE	AT5TE53600	TE	TE	TE	other	FALSE	FALSE	TRUE	TE	TRUE
WT	Combination	CHH	5	14872001	14872200	none	none	hypo	5_14872001_14872200	0	1	2	0	G5_emergent_hypo	G5_emergent	81975	FALSE	TRUE	TRUE	AT5G37473_p,AT5TE53610	promoter	promoter	TE	G5_emergent	TRUE	FALSE	TRUE	Promoter + TE	TRUE
WT	Combination	CHH	5	14872351	14872550	none	none	hypo	5_14872351_14872550	0	1	2	0	G5_emergent_hypo	G5_emergent	81976	FALSE	TRUE	TRUE	AT5G37473_p,AT5TE53615	promoter	promoter	TE	G5_emergent	TRUE	FALSE	TRUE	Promoter + TE	TRUE
WT	Combination	CHH	5	14940601	14940850	hyper	none	none	5_14940601_14940850	1	0	2	0	acute_G1_only_hyper	acute_G1_only	81977	FALSE	FALSE	FALSE		intergenic	intergenic	intergenic	other	FALSE	FALSE	FALSE	Intergenic	TRUE
WT	Combination	CHH	5	14946351	14946550	none	none	hyper	5_14946351_14946550	1	0	2	0	G5_emergent_hyper	G5_emergent	81978	FALSE	TRUE	TRUE	AT5G37630_p,AT5TE53900,AT5TE53905	promoter	promoter	TE	G5_emergent	TRUE	FALSE	TRUE	Promoter + TE	TRUE
WT	Combination	CHH	5	14984601	14984800	hypo	none	none	5_14984601_14984800	0	1	2	0	acute_G1_only_hypo	acute_G1_only	81979	TRUE	TRUE	TRUE	gene:AT5G37720,AT5G37720_p,AT5TE54035,AT5TE54040	gene	promoter	TE	other	TRUE	TRUE	TRUE	Promoter + Gene body + TE	TRUE
WT	Combination	CHH	5	14990301	14990500	none	none	hyper	5_14990301_14990500	1	0	2	0	G5_emergent_hyper	G5_emergent	81980	FALSE	FALSE	FALSE		intergenic	intergenic	intergenic	G5_emergent	FALSE	FALSE	FALSE	Intergenic	TRUE
WT	Combination	CHH	5	15001051	15001300	hypo	none	none	5_15001051_15001300	0	1	2	0	acute_G1_only_hypo	acute_G1_only	81981	FALSE	TRUE	TRUE	AT5G37770_p,AT5TE54125	promoter	promoter	TE	other	TRUE	FALSE	TRUE	Promoter + TE	TRUE
WT	Combination	CHH	5	15002701	15002900	none	none	hyper	5_15002701_15002900	1	0	2	0	G5_emergent_hyper	G5_emergent	81982	FALSE	FALSE	TRUE	AT5TE54130	TE	TE	TE	G5_emergent	FALSE	FALSE	TRUE	TE	TRUE
WT	Combination	CHH	5	15013351	15013700	none	hyper	hypo	5_15013351_15013700	1	1	1	0	switcher	switcher	81983	FALSE	FALSE	TRUE	AT5TE54175	TE	TE	TE	switcher	FALSE	FALSE	TRUE	TE	TRUE
WT	Combination	CHH	5	15030301	15030500	none	none	hyper	5_15030301_15030500	1	0	2	0	G5_emergent_hyper	G5_emergent	81984	FALSE	FALSE	TRUE	AT5TE54245	TE	TE	TE	G5_emergent	FALSE	FALSE	TRUE	TE	TRUE
WT	Combination	CHH	5	15040601	15040950	hyper	none	none	5_15040601_15040950	1	0	2	0	acute_G1_only_hyper	acute_G1_only	81985	FALSE	FALSE	TRUE	AT5TE54295,AT5TE54300	TE	TE	TE	other	FALSE	FALSE	TRUE	TE	FALSE
WT	Combination	CHH	5	15043351	15043550	none	hyper	none	5_15043351_15043550	1	0	2	0	G3_only_hyper	G3_only	81986	FALSE	FALSE	TRUE	AT5TE54320	TE	TE	TE	other	FALSE	FALSE	TRUE	TE	TRUE
WT	Combination	CHH	5	15055451	15055650	none	hyper	none	5_15055451_15055650	1	0	2	0	G3_only_hyper	G3_only	81987	FALSE	FALSE	FALSE		intergenic	intergenic	intergenic	other	FALSE	FALSE	FALSE	Intergenic	TRUE
WT	Combination	CHH	5	15061751	15061950	none	hyper	none	5_15061751_15061950	1	0	2	0	G3_only_hyper	G3_only	81988	FALSE	TRUE	FALSE	AT5G37830_p	promoter	promoter	promoter	other	TRUE	FALSE	FALSE	Promoter	TRUE
WT	Combination	CHH	5	15072851	15073100	none	hypo	none	5_15072851_15073100	0	1	2	0	G3_only_hypo	G3_only	81989	FALSE	FALSE	TRUE	AT5TE54440	TE	TE	TE	other	FALSE	FALSE	TRUE	TE	TRUE
WT	Combination	CHH	5	15076951	15077200	none	hyper	none	5_15076951_15077200	1	0	2	0	G3_only_hyper	G3_only	81990	FALSE	FALSE	TRUE	AT5TE54450,AT5TE54455	TE	TE	TE	other	FALSE	FALSE	TRUE	TE	TRUE
WT	Combination	CHH	5	15078151	15078350	hypo	none	none	5_15078151_15078350	0	1	2	0	acute_G1_only_hypo	acute_G1_only	81991	FALSE	FALSE	FALSE		intergenic	intergenic	intergenic	other	FALSE	FALSE	FALSE	Intergenic	TRUE
WT	Combination	CHH	5	15083501	15083700	none	none	hypo	5_15083501_15083700	0	1	2	0	G5_emergent_hypo	G5_emergent	81992	FALSE	FALSE	TRUE	AT5TE54510,AT5TE54515	TE	TE	TE	G5_emergent	FALSE	FALSE	TRUE	TE	TRUE
WT	Combination	CHH	5	15084801	15085000	none	hyper	none	5_15084801_15085000	1	0	2	0	G3_only_hyper	G3_only	81993	FALSE	FALSE	TRUE	AT5TE54525	TE	TE	TE	other	FALSE	FALSE	TRUE	TE	TRUE
WT	Combination	CHH	5	15092651	15092850	hypo	none	none	5_15092651_15092850	0	1	2	0	acute_G1_only_hypo	acute_G1_only	81994	FALSE	TRUE	TRUE	AT5G37890_p,AT5TE54565,AT5TE54570	promoter	promoter	TE	other	TRUE	FALSE	TRUE	Promoter + TE	TRUE
WT	Combination	CHH	5	15110501	15110700	hyper	none	none	5_15110501_15110700	1	0	2	0	acute_G1_only_hyper	acute_G1_only	81995	FALSE	FALSE	TRUE	AT5TE54635	TE	TE	TE	other	FALSE	FALSE	TRUE	TE	TRUE
WT	Combination	CHH	5	15111001	15111200	hyper	none	none	5_15111001_15111200	1	0	2	0	acute_G1_only_hyper	acute_G1_only	81996	FALSE	FALSE	TRUE	AT5TE54640	TE	TE	TE	other	FALSE	FALSE	TRUE	TE	TRUE
WT	Combination	CHH	5	15112251	15112450	none	hyper	none	5_15112251_15112450	1	0	2	0	G3_only_hyper	G3_only	81997	FALSE	FALSE	TRUE	AT5TE54645	TE	TE	TE	other	FALSE	FALSE	TRUE	TE	TRUE
WT	Combination	CHH	5	15121051	15121400	hyper	hyper	none	5_15121051_15121400	2	0	1	0	stress_maintained_then_reset_hyper	stress_maintained_then_reset	81998	FALSE	TRUE	TRUE	AT5G37960_p,AT5TE54690;AT5G37960_p	promoter	promoter	TE	reset	TRUE	FALSE	TRUE	Promoter + TE	TRUE
WT	Combination	CHH	5	15127151	15127350	hypo	none	none	5_15127151_15127350	0	1	2	0	acute_G1_only_hypo	acute_G1_only	81999	FALSE	FALSE	TRUE	AT5TE54705	TE	TE	TE	other	FALSE	FALSE	TRUE	TE	TRUE
WT	Combination	CHH	5	15130001	15130200	hypo	none	none	5_15130001_15130200	0	1	2	0	acute_G1_only_hypo	acute_G1_only	82000	FALSE	TRUE	TRUE	AT5G37980_p,AT5TE54715	promoter	promoter	TE	other	TRUE	FALSE	TRUE	Promoter + TE	TRUE
WT	Combination	CHH	5	15141151	15141450	hyper	hyper	none	5_15141151_15141450	2	0	1	0	stress_maintained_then_reset_hyper	stress_maintained_then_reset	82001	FALSE	TRUE	TRUE	AT5G38000_p;AT5G38000_p,AT5TE54760	promoter	promoter	TE	reset	TRUE	FALSE	TRUE	Promoter + TE	TRUE
WT	Combination	CHH	5	15152051	15152250	none	hyper	none	5_15152051_15152250	1	0	2	0	G3_only_hyper	G3_only	82002	FALSE	FALSE	TRUE	AT5TE54810,AT5TE54815	TE	TE	TE	other	FALSE	FALSE	TRUE	TE	TRUE
WT	Combination	CHH	5	15154551	15154750	none	hyper	none	5_15154551_15154750	1	0	2	0	G3_only_hyper	G3_only	82003	FALSE	TRUE	FALSE	AT5G38005_p	promoter	promoter	promoter	other	TRUE	FALSE	FALSE	Promoter	TRUE
WT	Combination	CHH	5	15155001	15155200	hypo	none	none	5_15155001_15155200	0	1	2	0	acute_G1_only_hypo	acute_G1_only	82004	FALSE	TRUE	FALSE	AT5G38005_p	promoter	promoter	promoter	other	TRUE	FALSE	FALSE	Promoter	TRUE
WT	Combination	CHH	5	15160401	15160650	hyper	none	hypo	5_15160401_15160650	1	1	1	0	switcher	switcher	82005	FALSE	FALSE	TRUE	AT5TE54865	TE	TE	TE	switcher	FALSE	FALSE	TRUE	TE	TRUE
WT	Combination	CHH	5	15195351	15195550	hypo	none	none	5_15195351_15195550	0	1	2	0	acute_G1_only_hypo	acute_G1_only	82006	FALSE	TRUE	TRUE	AT5G38090_p,AT5TE54980	promoter	promoter	TE	other	TRUE	FALSE	TRUE	Promoter + TE	TRUE
WT	Combination	CHH	5	15196501	15196700	hyper	none	none	5_15196501_15196700	1	0	2	0	acute_G1_only_hyper	acute_G1_only	82007	FALSE	FALSE	TRUE	AT5TE54980	TE	TE	TE	other	FALSE	FALSE	TRUE	TE	TRUE
WT	Combination	CHH	5	15204951	15205300	none	none	hypo	5_15204951_15205300	0	1	2	0	G5_emergent_hypo	G5_emergent	82008	FALSE	FALSE	TRUE	AT5TE55015,AT5TE55020	TE	TE	TE	G5_emergent	FALSE	FALSE	TRUE	TE	TRUE
WT	Combination	CHH	5	15212701	15212900	none	hyper	none	5_15212701_15212900	1	0	2	0	G3_only_hyper	G3_only	82009	FALSE	TRUE	FALSE	AT5G38120_p	promoter	promoter	promoter	other	TRUE	FALSE	FALSE	Promoter	TRUE
WT	Combination	CHH	5	15229151	15229350	hyper	none	none	5_15229151_15229350	1	0	2	0	acute_G1_only_hyper	acute_G1_only	82010	FALSE	TRUE	TRUE	AT5G38180_p,AT5TE55110	promoter	promoter	TE	other	TRUE	FALSE	TRUE	Promoter + TE	TRUE
WT	Combination	CHH	5	15258801	15259000	none	none	hyper	5_15258801_15259000	1	0	2	0	G5_emergent_hyper	G5_emergent	82011	TRUE	FALSE	TRUE	AT5TE55195,gene:AT5G38200	gene	gene	TE	G5_emergent	FALSE	TRUE	TRUE	Gene body + TE	TRUE
WT	Combination	CHH	5	15267751	15267950	hyper	none	none	5_15267751_15267950	1	0	2	0	acute_G1_only_hyper	acute_G1_only	82012	FALSE	TRUE	TRUE	AT5G38220_p,AT5TE55235	promoter	promoter	TE	other	TRUE	FALSE	TRUE	Promoter + TE	TRUE
WT	Combination	CHH	5	15272001	15272250	hyper	hyper	none	5_15272001_15272250	2	0	1	0	stress_maintained_then_reset_hyper	stress_maintained_then_reset	82013	FALSE	FALSE	TRUE	AT5TE55250,AT5TE55255;AT5TE55255	TE	TE	TE	reset	FALSE	FALSE	TRUE	TE	TRUE
WT	Combination	CHH	5	15297001	15297200	none	none	hypo	5_15297001_15297200	0	1	2	0	G5_emergent_hypo	G5_emergent	82014	TRUE	FALSE	TRUE	AT5TE55350,gene:AT5G38280	gene	gene	TE	G5_emergent	FALSE	TRUE	TRUE	Gene body + TE	TRUE
WT	Combination	CHH	5	15298051	15298250	none	none	hypo	5_15298051_15298250	0	1	2	0	G5_emergent_hypo	G5_emergent	82015	FALSE	TRUE	FALSE	AT5G38280_p	promoter	promoter	promoter	G5_emergent	TRUE	FALSE	FALSE	Promoter	FALSE
WT	Combination	CHH	5	15308051	15308400	hypo	none	hyper	5_15308051_15308400	1	1	1	0	switcher	switcher	82016	FALSE	FALSE	TRUE	AT5TE55405	TE	TE	TE	switcher	FALSE	FALSE	TRUE	TE	TRUE
WT	Combination	CHH	5	15340201	15340400	none	none	hypo	5_15340201_15340400	0	1	2	0	G5_emergent_hypo	G5_emergent	82017	FALSE	FALSE	FALSE		intergenic	intergenic	intergenic	G5_emergent	FALSE	FALSE	FALSE	Intergenic	TRUE
WT	Combination	CHH	5	15351901	15352100	none	hyper	none	5_15351901_15352100	1	0	2	0	G3_only_hyper	G3_only	82018	FALSE	FALSE	TRUE	AT5TE55555	TE	TE	TE	other	FALSE	FALSE	TRUE	TE	TRUE
WT	Combination	CHH	5	15361951	15362200	hyper	none	hypo	5_15361951_15362200	1	1	1	0	switcher	switcher	82019	FALSE	TRUE	TRUE	AT5G38386_p,AT5TE55555	promoter	promoter	TE	switcher	TRUE	FALSE	TRUE	Promoter + TE	FALSE
WT	Combination	CHH	5	15401601	15401900	hyper	none	none	5_15401601_15401900	1	0	2	0	acute_G1_only_hyper	acute_G1_only	82020	FALSE	TRUE	FALSE	AT5G38460_p	promoter	promoter	promoter	other	TRUE	FALSE	FALSE	Promoter	TRUE
WT	Combination	CHH	5	15420801	15421050	hyper	none	none	5_15420801_15421050	1	0	2	0	acute_G1_only_hyper	acute_G1_only	82021	FALSE	TRUE	FALSE	AT5G38520_p,AT5G38510_p	promoter	promoter	promoter	other	TRUE	FALSE	FALSE	Promoter	TRUE
WT	Combination	CHH	5	15447251	15447450	hypo	none	none	5_15447251_15447450	0	1	2	0	acute_G1_only_hypo	acute_G1_only	82022	FALSE	TRUE	TRUE	AT5G38565_p,AT5TE55895,AT5TE55900	promoter	promoter	TE	other	TRUE	FALSE	TRUE	Promoter + TE	TRUE
WT	Combination	CHH	5	15498651	15498850	none	none	hyper	5_15498651_15498850	1	0	2	0	G5_emergent_hyper	G5_emergent	82023	FALSE	FALSE	TRUE	AT5TE56030	TE	TE	TE	G5_emergent	FALSE	FALSE	TRUE	TE	TRUE
WT	Combination	CHH	5	15506101	15506400	hypo	none	none	5_15506101_15506400	0	1	2	0	acute_G1_only_hypo	acute_G1_only	82024	FALSE	FALSE	FALSE		intergenic	intergenic	intergenic	other	FALSE	FALSE	FALSE	Intergenic	TRUE
WT	Combination	CHH	5	15507001	15507250	none	hyper	none	5_15507001_15507250	1	0	2	0	G3_only_hyper	G3_only	82025	FALSE	FALSE	FALSE		intergenic	intergenic	intergenic	other	FALSE	FALSE	FALSE	Intergenic	TRUE
WT	Combination	CHH	5	15507901	15508100	none	hypo	none	5_15507901_15508100	0	1	2	0	G3_only_hypo	G3_only	82026	FALSE	FALSE	TRUE	AT5TE56055	TE	TE	TE	other	FALSE	FALSE	TRUE	TE	TRUE
WT	Combination	CHH	5	15534951	15535150	none	none	hypo	5_15534951_15535150	0	1	2	0	G5_emergent_hypo	G5_emergent	82027	FALSE	FALSE	TRUE	AT5TE56150,AT5TE56155	TE	TE	TE	G5_emergent	FALSE	FALSE	TRUE	TE	TRUE
WT	Combination	CHH	5	15542151	15542350	none	hyper	none	5_15542151_15542350	1	0	2	0	G3_only_hyper	G3_only	82028	FALSE	TRUE	FALSE	AT5G38810_p,AT5G38820_p	promoter	promoter	promoter	other	TRUE	FALSE	FALSE	Promoter	TRUE
WT	Combination	CHH	5	15542401	15542600	none	hyper	none	5_15542401_15542600	1	0	2	0	G3_only_hyper	G3_only	82029	FALSE	TRUE	FALSE	AT5G38810_p,AT5G38820_p	promoter	promoter	promoter	other	TRUE	FALSE	FALSE	Promoter	TRUE
WT	Combination	CHH	5	15542701	15542900	none	none	hyper	5_15542701_15542900	1	0	2	0	G5_emergent_hyper	G5_emergent	82030	FALSE	TRUE	FALSE	AT5G38810_p,AT5G38820_p	promoter	promoter	promoter	G5_emergent	TRUE	FALSE	FALSE	Promoter	TRUE
WT	Combination	CHH	5	15583851	15584050	none	hyper	none	5_15583851_15584050	1	0	2	0	G3_only_hyper	G3_only	82031	FALSE	TRUE	TRUE	AT5G38920_p,AT5G38930_p,AT5TE56360	promoter	promoter	TE	other	TRUE	FALSE	TRUE	Promoter + TE	TRUE
WT	Combination	CHH	5	15584451	15584650	none	hyper	none	5_15584451_15584650	1	0	2	0	G3_only_hyper	G3_only	82032	FALSE	TRUE	TRUE	AT5G38930_p,AT5TE56360	promoter	promoter	TE	other	TRUE	FALSE	TRUE	Promoter + TE	TRUE
WT	Combination	CHH	5	15588901	15589300	hyper	hyper	hypo	5_15588901_15589300	2	1	0	0	switcher	switcher	82033	TRUE	TRUE	FALSE	gene:AT5G38940;gene:AT5G38940,AT5G38950_p;AT5G38950_p,gene:AT5G38940	gene	promoter	promoter	switcher	TRUE	TRUE	FALSE	Promoter + Gene body	TRUE
WT	Combination	CHH	5	15591151	15591400	hypo	none	none	5_15591151_15591400	0	1	2	0	acute_G1_only_hypo	acute_G1_only	82034	FALSE	FALSE	TRUE	AT5TE56385	TE	TE	TE	other	FALSE	FALSE	TRUE	TE	TRUE
WT	Combination	CHH	5	15591851	15592100	none	hyper	none	5_15591851_15592100	1	0	2	0	G3_only_hyper	G3_only	82035	FALSE	TRUE	TRUE	AT5G38960_p,AT5TE56385	promoter	promoter	TE	other	TRUE	FALSE	TRUE	Promoter + TE	FALSE
WT	Combination	CHH	5	15593151	15593550	hyper	none	none	5_15593151_15593550	1	0	2	0	acute_G1_only_hyper	acute_G1_only	82036	TRUE	FALSE	FALSE	gene:AT5G38960	gene	gene	gene	other	FALSE	TRUE	FALSE	Gene body	TRUE
WT	Combination	CHH	5	15600701	15600950	hyper	none	none	5_15600701_15600950	1	0	2	0	acute_G1_only_hyper	acute_G1_only	82037	FALSE	FALSE	FALSE		intergenic	intergenic	intergenic	other	FALSE	FALSE	FALSE	Intergenic	TRUE
WT	Combination	CHH	5	15601051	15601250	none	hyper	none	5_15601051_15601250	1	0	2	0	G3_only_hyper	G3_only	82038	FALSE	FALSE	TRUE	AT5TE56415	TE	TE	TE	other	FALSE	FALSE	TRUE	TE	TRUE
WT	Combination	CHH	5	15601351	15601550	hyper	none	none	5_15601351_15601550	1	0	2	0	acute_G1_only_hyper	acute_G1_only	82039	FALSE	FALSE	TRUE	AT5TE56415	TE	TE	TE	other	FALSE	FALSE	TRUE	TE	TRUE
WT	Combination	CHH	5	15623251	15623450	none	hyper	none	5_15623251_15623450	1	0	2	0	G3_only_hyper	G3_only	82040	FALSE	FALSE	FALSE		intergenic	intergenic	intergenic	other	FALSE	FALSE	FALSE	Intergenic	TRUE
WT	Combination	CHH	5	15637301	15637500	none	hypo	none	5_15637301_15637500	0	1	2	0	G3_only_hypo	G3_only	82041	FALSE	FALSE	TRUE	AT5TE56560	TE	TE	TE	other	FALSE	FALSE	TRUE	TE	FALSE
WT	Combination	CHH	5	15651151	15651350	hyper	none	none	5_15651151_15651350	1	0	2	0	acute_G1_only_hyper	acute_G1_only	82042	FALSE	FALSE	TRUE	AT5TE56585	TE	TE	TE	other	FALSE	FALSE	TRUE	TE	TRUE
WT	Combination	CHH	5	15653101	15653300	hyper	none	none	5_15653101_15653300	1	0	2	0	acute_G1_only_hyper	acute_G1_only	82043	TRUE	FALSE	FALSE	gene:AT5G39100	gene	gene	gene	other	FALSE	TRUE	FALSE	Gene body	TRUE
WT	Combination	CHH	5	15653501	15653750	none	none	hypo	5_15653501_15653750	0	1	2	0	G5_emergent_hypo	G5_emergent	82044	TRUE	FALSE	FALSE	gene:AT5G39100	gene	gene	gene	G5_emergent	FALSE	TRUE	FALSE	Gene body	TRUE
WT	Combination	CHH	5	15668951	15669150	none	hyper	none	5_15668951_15669150	1	0	2	0	G3_only_hyper	G3_only	82045	FALSE	TRUE	FALSE	AT5G39140_p	promoter	promoter	promoter	other	TRUE	FALSE	FALSE	Promoter	TRUE
WT	Combination	CHH	5	15669251	15669450	none	hyper	none	5_15669251_15669450	1	0	2	0	G3_only_hyper	G3_only	82046	FALSE	TRUE	FALSE	AT5G39140_p	promoter	promoter	promoter	other	TRUE	FALSE	FALSE	Promoter	TRUE
WT	Combination	CHH	5	15669851	15670300	hyper	hyper	hypo	5_15669851_15670300	2	1	0	0	switcher	switcher	82047	TRUE	FALSE	FALSE	gene:AT5G39150	gene	gene	gene	switcher	FALSE	TRUE	FALSE	Gene body	TRUE
WT	Combination	CHH	5	15670351	15670550	none	hyper	none	5_15670351_15670550	1	0	2	0	G3_only_hyper	G3_only	82048	TRUE	FALSE	FALSE	gene:AT5G39150	gene	gene	gene	other	FALSE	TRUE	FALSE	Gene body	TRUE
WT	Combination	CHH	5	15671001	15671400	none	hyper	hyper	5_15671001_15671400	2	0	1	0	G3_G5_persistent_hyper	G3_G5_persistent	82049	FALSE	TRUE	FALSE	AT5G39150_p	promoter	promoter	promoter	persistent	TRUE	FALSE	FALSE	Promoter	TRUE
WT	Combination	CHH	5	15673701	15673950	none	none	hypo	5_15673701_15673950	0	1	2	0	G5_emergent_hypo	G5_emergent	82050	FALSE	FALSE	TRUE	AT5TE56645	TE	TE	TE	G5_emergent	FALSE	FALSE	TRUE	TE	TRUE
WT	Combination	CHH	5	15679201	15679400	hypo	none	none	5_15679201_15679400	0	1	2	0	acute_G1_only_hypo	acute_G1_only	82051	TRUE	FALSE	FALSE	gene:AT5G39160	gene	gene	gene	other	FALSE	TRUE	FALSE	Gene body	TRUE
WT	Combination	CHH	5	15681351	15681600	hyper	none	none	5_15681351_15681600	1	0	2	0	acute_G1_only_hyper	acute_G1_only	82052	FALSE	TRUE	FALSE	AT5G39160_p,AT5G39170_p	promoter	promoter	promoter	other	TRUE	FALSE	FALSE	Promoter	TRUE
WT	Combination	CHH	5	15685951	15686150	hypo	none	none	5_15685951_15686150	0	1	2	0	acute_G1_only_hypo	acute_G1_only	82053	FALSE	FALSE	TRUE	AT5TE56665	TE	TE	TE	other	FALSE	FALSE	TRUE	TE	TRUE
WT	Combination	CHH	5	15689851	15690050	none	hyper	none	5_15689851_15690050	1	0	2	0	G3_only_hyper	G3_only	82054	FALSE	FALSE	TRUE	AT5TE56665	TE	TE	TE	other	FALSE	FALSE	TRUE	TE	TRUE
WT	Combination	CHH	5	15700201	15700400	hypo	none	none	5_15700201_15700400	0	1	2	0	acute_G1_only_hypo	acute_G1_only	82055	FALSE	FALSE	TRUE	AT5TE56700	TE	TE	TE	other	FALSE	FALSE	TRUE	TE	TRUE
WT	Combination	CHH	5	15701951	15702200	none	hyper	none	5_15701951_15702200	1	0	2	0	G3_only_hyper	G3_only	82056	FALSE	TRUE	FALSE	AT5G39210_p	promoter	promoter	promoter	other	TRUE	FALSE	FALSE	Promoter	TRUE
WT	Combination	CHH	5	15722351	15722550	none	hyper	none	5_15722351_15722550	1	0	2	0	G3_only_hyper	G3_only	82057	FALSE	FALSE	TRUE	AT5TE56780	TE	TE	TE	other	FALSE	FALSE	TRUE	TE	TRUE
WT	Combination	CHH	5	15734651	15734850	none	none	hypo	5_15734651_15734850	0	1	2	0	G5_emergent_hypo	G5_emergent	82058	FALSE	FALSE	TRUE	AT5TE56820	TE	TE	TE	G5_emergent	FALSE	FALSE	TRUE	TE	TRUE
WT	Combination	CHH	5	15813551	15813750	none	none	hypo	5_15813551_15813750	0	1	2	0	G5_emergent_hypo	G5_emergent	82059	FALSE	FALSE	FALSE		intergenic	intergenic	intergenic	G5_emergent	FALSE	FALSE	FALSE	Intergenic	TRUE
WT	Combination	CHH	5	15830151	15830600	hyper	hyper	none	5_15830151_15830600	2	0	1	0	stress_maintained_then_reset_hyper	stress_maintained_then_reset	82060	FALSE	FALSE	FALSE		intergenic	intergenic	intergenic	reset	FALSE	FALSE	FALSE	Intergenic	TRUE
WT	Combination	CHH	5	15830701	15830900	none	hyper	none	5_15830701_15830900	1	0	2	0	G3_only_hyper	G3_only	82061	FALSE	FALSE	FALSE		intergenic	intergenic	intergenic	other	FALSE	FALSE	FALSE	Intergenic	TRUE
WT	Combination	CHH	5	15856901	15857100	hyper	none	none	5_15856901_15857100	1	0	2	0	acute_G1_only_hyper	acute_G1_only	82062	FALSE	FALSE	TRUE	AT5TE57240,AT5TE57245	TE	TE	TE	other	FALSE	FALSE	TRUE	TE	TRUE
WT	Combination	CHH	5	15865101	15865300	none	none	hypo	5_15865101_15865300	0	1	2	0	G5_emergent_hypo	G5_emergent	82063	TRUE	FALSE	TRUE	AT5TE57280,gene:AT5G39620	gene	gene	TE	G5_emergent	FALSE	TRUE	TRUE	Gene body + TE	TRUE
WT	Combination	CHH	5	15887201	15887450	none	none	hypo	5_15887201_15887450	0	1	2	0	G5_emergent_hypo	G5_emergent	82064	FALSE	TRUE	TRUE	AT5G39680_p,AT5G39690_p,AT5TE57375	promoter	promoter	TE	G5_emergent	TRUE	FALSE	TRUE	Promoter + TE	TRUE
WT	Combination	CHH	5	15912901	15913100	none	none	hyper	5_15912901_15913100	1	0	2	0	G5_emergent_hyper	G5_emergent	82065	FALSE	FALSE	TRUE	AT5TE57460	TE	TE	TE	G5_emergent	FALSE	FALSE	TRUE	TE	TRUE
WT	Combination	CHH	5	15927501	15927700	none	none	hyper	5_15927501_15927700	1	0	2	0	G5_emergent_hyper	G5_emergent	82066	TRUE	TRUE	FALSE	AT5G39770_p,AT5G39785_p,gene:AT5G39770	gene	promoter	promoter	G5_emergent	TRUE	TRUE	FALSE	Promoter + Gene body	TRUE
WT	Combination	CHH	5	15961651	15961950	none	hypo	none	5_15961651_15961950	0	1	2	0	G3_only_hypo	G3_only	82067	FALSE	FALSE	TRUE	AT5TE57635	TE	TE	TE	other	FALSE	FALSE	TRUE	TE	TRUE
WT	Combination	CHH	5	15982551	15982850	none	none	hyper	5_15982551_15982850	1	0	2	0	G5_emergent_hyper	G5_emergent	82068	TRUE	TRUE	FALSE	AT5G39910_p,gene:AT5G39920	gene	promoter	promoter	G5_emergent	TRUE	TRUE	FALSE	Promoter + Gene body	TRUE
WT	Combination	CHH	5	16015301	16015500	none	hyper	none	5_16015301_16015500	1	0	2	0	G3_only_hyper	G3_only	82069	FALSE	FALSE	TRUE	AT5TE57805,AT5TE57810	TE	TE	TE	other	FALSE	FALSE	TRUE	TE	TRUE
WT	Combination	CHH	5	16017751	16017950	hypo	none	none	5_16017751_16017950	0	1	2	0	acute_G1_only_hypo	acute_G1_only	82070	FALSE	FALSE	TRUE	AT5TE57835	TE	TE	TE	other	FALSE	FALSE	TRUE	TE	TRUE
WT	Combination	CHH	5	16018851	16019050	hyper	none	none	5_16018851_16019050	1	0	2	0	acute_G1_only_hyper	acute_G1_only	82071	FALSE	FALSE	FALSE		intergenic	intergenic	intergenic	other	FALSE	FALSE	FALSE	Intergenic	TRUE
WT	Combination	CHH	5	16048251	16048500	none	hyper	hypo	5_16048251_16048500	1	1	1	0	switcher	switcher	82072	FALSE	FALSE	TRUE	AT5TE57950	TE	TE	TE	switcher	FALSE	FALSE	TRUE	TE	TRUE
WT	Combination	CHH	5	16160951	16161200	none	hyper	none	5_16160951_16161200	1	0	2	0	G3_only_hyper	G3_only	82073	FALSE	TRUE	TRUE	AT5G40390_p,AT5TE58420	promoter	promoter	TE	other	TRUE	FALSE	TRUE	Promoter + TE	TRUE
WT	Combination	CHH	5	16177901	16178100	none	none	hypo	5_16177901_16178100	0	1	2	0	G5_emergent_hypo	G5_emergent	82074	FALSE	TRUE	FALSE	AT5G40430_p	promoter	promoter	promoter	G5_emergent	TRUE	FALSE	FALSE	Promoter	TRUE
WT	Combination	CHH	5	16178151	16178350	none	none	hypo	5_16178151_16178350	0	1	2	0	G5_emergent_hypo	G5_emergent	82075	FALSE	TRUE	FALSE	AT5G40430_p	promoter	promoter	promoter	G5_emergent	TRUE	FALSE	FALSE	Promoter	TRUE
WT	Combination	CHH	5	16204751	16204950	none	hyper	none	5_16204751_16204950	1	0	2	0	G3_only_hyper	G3_only	82076	FALSE	FALSE	FALSE		intergenic	intergenic	intergenic	other	FALSE	FALSE	FALSE	Intergenic	TRUE
WT	Combination	CHH	5	16212301	16212500	hyper	none	none	5_16212301_16212500	1	0	2	0	acute_G1_only_hyper	acute_G1_only	82077	FALSE	TRUE	FALSE	AT5G40480_p	promoter	promoter	promoter	other	TRUE	FALSE	FALSE	Promoter	TRUE
WT	Combination	CHH	5	16240301	16240500	none	hyper	none	5_16240301_16240500	1	0	2	0	G3_only_hyper	G3_only	82078	FALSE	TRUE	FALSE	AT5G40550_p,AT5G40545_p	promoter	promoter	promoter	other	TRUE	FALSE	FALSE	Promoter	TRUE
WT	Combination	CHH	5	16337951	16338150	none	none	hyper	5_16337951_16338150	1	0	2	0	G5_emergent_hyper	G5_emergent	82079	FALSE	FALSE	FALSE		intergenic	intergenic	intergenic	G5_emergent	FALSE	FALSE	FALSE	Intergenic	TRUE
WT	Combination	CHH	5	16557601	16557800	hyper	none	none	5_16557601_16557800	1	0	2	0	acute_G1_only_hyper	acute_G1_only	82080	FALSE	FALSE	TRUE	AT5TE59805	TE	TE	TE	other	FALSE	FALSE	TRUE	TE	TRUE
WT	Combination	CHH	5	16601101	16601300	none	hyper	none	5_16601101_16601300	1	0	2	0	G3_only_hyper	G3_only	82081	TRUE	FALSE	FALSE	gene:AT5G41490	gene	gene	gene	other	FALSE	TRUE	FALSE	Gene body	TRUE
WT	Combination	CHH	5	16607451	16607950	hyper	hyper	hyper	5_16607451_16607950	3	0	0	0	persistent_all3_hyper	persistent_all3	82082	TRUE	FALSE	FALSE	gene:AT5G41510	gene	gene	gene	persistent	FALSE	TRUE	FALSE	Gene body	TRUE
WT	Combination	CHH	5	16611301	16611500	none	hyper	none	5_16611301_16611500	1	0	2	0	G3_only_hyper	G3_only	82083	FALSE	TRUE	FALSE	AT5G41530_p,AT5G41520_p	promoter	promoter	promoter	other	TRUE	FALSE	FALSE	Promoter	TRUE
WT	Combination	CHH	5	16641851	16642050	none	hyper	none	5_16641851_16642050	1	0	2	0	G3_only_hyper	G3_only	82084	TRUE	TRUE	TRUE	AT5G41610_p,AT5TE60080,gene:AT5G41610	gene	promoter	TE	other	TRUE	TRUE	TRUE	Promoter + Gene body + TE	TRUE
WT	Combination	CHH	5	16682701	16682900	none	none	hypo	5_16682701_16682900	0	1	2	0	G5_emergent_hypo	G5_emergent	82085	FALSE	FALSE	TRUE	AT5TE60225	TE	TE	TE	G5_emergent	FALSE	FALSE	TRUE	TE	TRUE
WT	Combination	CHH	5	16698951	16699150	hypo	none	none	5_16698951_16699150	0	1	2	0	acute_G1_only_hypo	acute_G1_only	82086	TRUE	FALSE	FALSE	gene:AT5G41750	gene	gene	gene	other	FALSE	TRUE	FALSE	Gene body	TRUE
WT	Combination	CHH	5	16899151	16899350	none	none	hyper	5_16899151_16899350	1	0	2	0	G5_emergent_hyper	G5_emergent	82087	TRUE	FALSE	FALSE	gene:AT5G42260	gene	gene	gene	G5_emergent	FALSE	TRUE	FALSE	Gene body	TRUE
WT	Combination	CHH	5	16899551	16899750	none	none	hypo	5_16899551_16899750	0	1	2	0	G5_emergent_hypo	G5_emergent	82088	TRUE	FALSE	FALSE	gene:AT5G42260	gene	gene	gene	G5_emergent	FALSE	TRUE	FALSE	Gene body	TRUE
WT	Combination	CHH	5	16900001	16900200	hyper	none	none	5_16900001_16900200	1	0	2	0	acute_G1_only_hyper	acute_G1_only	82089	TRUE	FALSE	FALSE	gene:AT5G42260	gene	gene	gene	other	FALSE	TRUE	FALSE	Gene body	TRUE
WT	Combination	CHH	5	16914901	16915150	none	none	hypo	5_16914901_16915150	0	1	2	0	G5_emergent_hypo	G5_emergent	82090	FALSE	TRUE	TRUE	AT5G42300_p,AT5G42310_p,AT5TE61050,AT5TE61055;AT5G42300_p,AT5G42310_p,AT5TE61050,AT5TE61055,AT5TE61060	promoter	promoter	TE	G5_emergent	TRUE	FALSE	TRUE	Promoter + TE	TRUE
WT	Combination	CHH	5	16962151	16962350	hyper	none	none	5_16962151_16962350	1	0	2	0	acute_G1_only_hyper	acute_G1_only	82091	FALSE	TRUE	TRUE	AT5G42400_p,AT5G42405_p,AT5TE61220	promoter	promoter	TE	other	TRUE	FALSE	TRUE	Promoter + TE	TRUE
WT	Combination	CHH	5	16996951	16997200	hypo	hypo	none	5_16996951_16997200	0	2	1	0	stress_maintained_then_reset_hypo	stress_maintained_then_reset	82092	TRUE	FALSE	FALSE	gene:AT5G42504	gene	gene	gene	reset	FALSE	TRUE	FALSE	Gene body	TRUE
WT	Combination	CHH	5	17006301	17006500	hyper	none	none	5_17006301_17006500	1	0	2	0	acute_G1_only_hyper	acute_G1_only	82093	FALSE	TRUE	TRUE	AT5G42530_p,AT5G42540_p,AT5TE61380	promoter	promoter	TE	other	TRUE	FALSE	TRUE	Promoter + TE	TRUE
WT	Combination	CHH	5	17028601	17028800	hyper	none	none	5_17028601_17028800	1	0	2	0	acute_G1_only_hyper	acute_G1_only	82094	FALSE	FALSE	TRUE	AT5TE61470,AT5TE61475	TE	TE	TE	other	FALSE	FALSE	TRUE	TE	TRUE
WT	Combination	CHH	5	17030651	17030850	none	hyper	none	5_17030651_17030850	1	0	2	0	G3_only_hyper	G3_only	82095	FALSE	FALSE	TRUE	AT5TE61485,AT5TE61490	TE	TE	TE	other	FALSE	FALSE	TRUE	TE	TRUE
WT	Combination	CHH	5	17037751	17037950	none	none	hypo	5_17037751_17037950	0	1	2	0	G5_emergent_hypo	G5_emergent	82096	FALSE	FALSE	TRUE	AT5TE61510	TE	TE	TE	G5_emergent	FALSE	FALSE	TRUE	TE	TRUE
WT	Combination	CHH	5	17072151	17072400	none	hyper	none	5_17072151_17072400	1	0	2	0	G3_only_hyper	G3_only	82097	FALSE	FALSE	TRUE	AT5TE61650;AT5TE61650,AT5TE61655	TE	TE	TE	other	FALSE	FALSE	TRUE	TE	TRUE
WT	Combination	CHH	5	17076501	17076700	hypo	none	hypo	5_17076501_17076700	0	2	1	0	G1_G5_recurrent_hypo	G1_G5_recurrent	82098	TRUE	TRUE	FALSE	gene:AT5G42635,AT5G42630_p;AT5G42630_p,gene:AT5G42635	gene	promoter	promoter	persistent	TRUE	TRUE	FALSE	Promoter + Gene body	TRUE
WT	Combination	CHH	5	17088301	17088600	none	hyper	none	5_17088301_17088600	1	0	2	0	G3_only_hyper	G3_only	82099	FALSE	TRUE	TRUE	AT5G42640_p,AT5TE61715	promoter	promoter	TE	other	TRUE	FALSE	TRUE	Promoter + TE	TRUE
WT	Combination	CHH	5	17095751	17095950	hyper	none	none	5_17095751_17095950	1	0	2	0	acute_G1_only_hyper	acute_G1_only	82100	FALSE	FALSE	FALSE		intergenic	intergenic	intergenic	other	FALSE	FALSE	FALSE	Intergenic	TRUE
WT	Combination	CHH	5	17107501	17107850	none	hyper	none	5_17107501_17107850	1	0	2	0	G3_only_hyper	G3_only	82101	FALSE	TRUE	TRUE	AT5G42670_p,AT5TE61795	promoter	promoter	TE	other	TRUE	FALSE	TRUE	Promoter + TE	TRUE
WT	Combination	CHH	5	17174701	17174900	none	none	hyper	5_17174701_17174900	1	0	2	0	G5_emergent_hyper	G5_emergent	82102	FALSE	TRUE	FALSE	AT5G42830_p	promoter	promoter	promoter	G5_emergent	TRUE	FALSE	FALSE	Promoter	TRUE
WT	Combination	CHH	5	17197101	17197300	hyper	none	none	5_17197101_17197300	1	0	2	0	acute_G1_only_hyper	acute_G1_only	82103	TRUE	TRUE	TRUE	gene:AT5G42895,AT5G42890_p,AT5TE62130,AT5TE62135	gene	promoter	TE	other	TRUE	TRUE	TRUE	Promoter + Gene body + TE	TRUE
WT	Combination	CHH	5	17210201	17210400	hyper	none	none	5_17210201_17210400	1	0	2	0	acute_G1_only_hyper	acute_G1_only	82104	FALSE	TRUE	TRUE	AT5G42920_p,AT5TE62175	promoter	promoter	TE	other	TRUE	FALSE	TRUE	Promoter + TE	TRUE
WT	Combination	CHH	5	17222951	17223200	none	hyper	hyper	5_17222951_17223200	2	0	1	0	G3_G5_persistent_hyper	G3_G5_persistent	82105	FALSE	TRUE	FALSE	AT5G42950_p	promoter	promoter	promoter	persistent	TRUE	FALSE	FALSE	Promoter	TRUE
WT	Combination	CHH	5	17233401	17233700	none	hyper	none	5_17233401_17233700	1	0	2	0	G3_only_hyper	G3_only	82106	TRUE	TRUE	TRUE	AT5G42955_p,AT5G42960_p,AT5TE62260,gene:AT5G42957	gene	promoter	TE	other	TRUE	TRUE	TRUE	Promoter + Gene body + TE	TRUE
WT	Combination	CHH	5	17251151	17251350	none	none	hyper	5_17251151_17251350	1	0	2	0	G5_emergent_hyper	G5_emergent	82107	TRUE	TRUE	FALSE	AT5G43010_p,gene:AT5G43010	gene	promoter	promoter	G5_emergent	TRUE	TRUE	FALSE	Promoter + Gene body	TRUE
WT	Combination	CHH	5	17261301	17261500	none	none	hyper	5_17261301_17261500	1	0	2	0	G5_emergent_hyper	G5_emergent	82108	FALSE	TRUE	TRUE	AT5G43030_p,AT5TE62380,AT5TE62385	promoter	promoter	TE	G5_emergent	TRUE	FALSE	TRUE	Promoter + TE	TRUE
WT	Combination	CHH	5	17263001	17263200	none	hyper	none	5_17263001_17263200	1	0	2	0	G3_only_hyper	G3_only	82109	FALSE	FALSE	TRUE	AT5TE62390	TE	TE	TE	other	FALSE	FALSE	TRUE	TE	TRUE
WT	Combination	CHH	5	17267601	17267800	none	none	hypo	5_17267601_17267800	0	1	2	0	G5_emergent_hypo	G5_emergent	82110	FALSE	TRUE	TRUE	AT5G43050_p,AT5TE62405,AT5TE62410	promoter	promoter	TE	G5_emergent	TRUE	FALSE	TRUE	Promoter + TE	TRUE
WT	Combination	CHH	5	17274451	17274650	none	hyper	none	5_17274451_17274650	1	0	2	0	G3_only_hyper	G3_only	82111	FALSE	FALSE	TRUE	AT5TE62430	TE	TE	TE	other	FALSE	FALSE	TRUE	TE	TRUE
WT	Combination	CHH	5	17278101	17278350	hypo	none	none	5_17278101_17278350	0	1	2	0	acute_G1_only_hypo	acute_G1_only	82112	FALSE	FALSE	TRUE	AT5TE62455	TE	TE	TE	other	FALSE	FALSE	TRUE	TE	TRUE
WT	Combination	CHH	5	17282001	17282200	none	hyper	none	5_17282001_17282200	1	0	2	0	G3_only_hyper	G3_only	82113	FALSE	FALSE	TRUE	AT5TE62465	TE	TE	TE	other	FALSE	FALSE	TRUE	TE	TRUE
WT	Combination	CHH	5	17292851	17293050	none	hyper	none	5_17292851_17293050	1	0	2	0	G3_only_hyper	G3_only	82114	TRUE	TRUE	TRUE	AT5G43080_p,AT5TE62500,gene:AT5G43080	gene	promoter	TE	other	TRUE	TRUE	TRUE	Promoter + Gene body + TE	FALSE
WT	Combination	CHH	5	17309001	17309200	hypo	none	none	5_17309001_17309200	0	1	2	0	acute_G1_only_hypo	acute_G1_only	82115	FALSE	TRUE	TRUE	AT5G43110_p,AT5TE62545	promoter	promoter	TE	other	TRUE	FALSE	TRUE	Promoter + TE	TRUE
WT	Combination	CHH	5	17327201	17327400	none	none	hypo	5_17327201_17327400	0	1	2	0	G5_emergent_hypo	G5_emergent	82116	FALSE	FALSE	FALSE		intergenic	intergenic	intergenic	G5_emergent	FALSE	FALSE	FALSE	Intergenic	TRUE
WT	Combination	CHH	5	17370601	17370800	hyper	none	none	5_17370601_17370800	1	0	2	0	acute_G1_only_hyper	acute_G1_only	82117	TRUE	FALSE	TRUE	gene:AT5G43285,AT5TE62740	gene	gene	TE	other	FALSE	TRUE	TRUE	Gene body + TE	TRUE
WT	Combination	CHH	5	17396701	17397050	none	none	hypo	5_17396701_17397050	0	1	2	0	G5_emergent_hypo	G5_emergent	82118	FALSE	FALSE	TRUE	AT5TE62835;AT5TE62835,AT5TE62840	TE	TE	TE	G5_emergent	FALSE	FALSE	TRUE	TE	TRUE
WT	Combination	CHH	5	17425301	17425500	hyper	none	none	5_17425301_17425500	1	0	2	0	acute_G1_only_hyper	acute_G1_only	82119	FALSE	TRUE	TRUE	AT5G43390_p,AT5TE62940,AT5TE62945	promoter	promoter	TE	other	TRUE	FALSE	TRUE	Promoter + TE	TRUE
WT	Combination	CHH	5	17435801	17436050	hypo	none	none	5_17435801_17436050	0	1	2	0	acute_G1_only_hypo	acute_G1_only	82120	FALSE	TRUE	FALSE	AT5G43410_p	promoter	promoter	promoter	other	TRUE	FALSE	FALSE	Promoter	TRUE
WT	Combination	CHH	5	17446001	17446200	none	hyper	none	5_17446001_17446200	1	0	2	0	G3_only_hyper	G3_only	82121	FALSE	FALSE	FALSE		intergenic	intergenic	intergenic	other	FALSE	FALSE	FALSE	Intergenic	TRUE
WT	Combination	CHH	5	17474451	17474650	none	hyper	none	5_17474451_17474650	1	0	2	0	G3_only_hyper	G3_only	82122	TRUE	FALSE	FALSE	gene:AT5G43510	gene	gene	gene	other	FALSE	TRUE	FALSE	Gene body	TRUE
WT	Combination	CHH	5	17477501	17477700	hypo	none	none	5_17477501_17477700	0	1	2	0	acute_G1_only_hypo	acute_G1_only	82123	FALSE	TRUE	TRUE	AT5G43513_p,AT5TE63140,AT5TE63145	promoter	promoter	TE	other	TRUE	FALSE	TRUE	Promoter + TE	TRUE
WT	Combination	CHH	5	17480751	17480950	none	none	hypo	5_17480751_17480950	0	1	2	0	G5_emergent_hypo	G5_emergent	82124	FALSE	FALSE	TRUE	AT5TE63170,AT5TE63180,AT5TE63185	TE	TE	TE	G5_emergent	FALSE	FALSE	TRUE	TE	TRUE
WT	Combination	CHH	5	17482751	17482950	none	hyper	hypo	5_17482751_17482950	1	1	1	0	switcher	switcher	82125	FALSE	TRUE	TRUE	AT5G43518_p,AT5TE63190	promoter	promoter	TE	switcher	TRUE	FALSE	TRUE	Promoter + TE	TRUE
WT	Combination	CHH	5	17543101	17543500	none	hyper	none	5_17543101_17543500	1	0	2	0	G3_only_hyper	G3_only	82126	FALSE	TRUE	TRUE	AT5G43670_p,AT5G43680_p,AT5TE63425;AT5G43670_p,AT5G43680_p	promoter	promoter	TE	other	TRUE	FALSE	TRUE	Promoter + TE	TRUE
WT	Combination	CHH	5	17596451	17596650	none	hyper	none	5_17596451_17596650	1	0	2	0	G3_only_hyper	G3_only	82127	FALSE	FALSE	FALSE		intergenic	intergenic	intergenic	other	FALSE	FALSE	FALSE	Intergenic	TRUE
WT	Combination	CHH	5	17742501	17742700	hyper	none	none	5_17742501_17742700	1	0	2	0	acute_G1_only_hyper	acute_G1_only	82128	FALSE	FALSE	TRUE	AT5TE64080	TE	TE	TE	other	FALSE	FALSE	TRUE	TE	TRUE
WT	Combination	CHH	5	17777801	17778000	hyper	none	none	5_17777801_17778000	1	0	2	0	acute_G1_only_hyper	acute_G1_only	82129	FALSE	FALSE	TRUE	AT5TE64195	TE	TE	TE	other	FALSE	FALSE	TRUE	TE	TRUE
WT	Combination	CHH	5	17826801	17827000	none	none	hyper	5_17826801_17827000	1	0	2	0	G5_emergent_hyper	G5_emergent	82130	FALSE	TRUE	FALSE	AT5G44250_p	promoter	promoter	promoter	G5_emergent	TRUE	FALSE	FALSE	Promoter	TRUE
WT	Combination	CHH	5	17833901	17834100	none	none	hypo	5_17833901_17834100	0	1	2	0	G5_emergent_hypo	G5_emergent	82131	TRUE	TRUE	FALSE	AT5G44265_p,gene:AT5G44270	gene	promoter	promoter	G5_emergent	TRUE	TRUE	FALSE	Promoter + Gene body	TRUE
WT	Combination	CHH	5	17877751	17877950	none	hyper	hyper	5_17877751_17877950	2	0	1	0	G3_G5_persistent_hyper	G3_G5_persistent	82132	FALSE	TRUE	FALSE	AT5G44370_p,AT5G44375_p	promoter	promoter	promoter	persistent	TRUE	FALSE	FALSE	Promoter	TRUE
WT	Combination	CHH	5	17890051	17890350	hyper	none	none	5_17890051_17890350	1	0	2	0	acute_G1_only_hyper	acute_G1_only	82133	FALSE	FALSE	TRUE	AT5TE64590	TE	TE	TE	other	FALSE	FALSE	TRUE	TE	TRUE
WT	Combination	CHH	5	17894801	17895000	hypo	none	none	5_17894801_17895000	0	1	2	0	acute_G1_only_hypo	acute_G1_only	82134	FALSE	FALSE	TRUE	AT5TE64600	TE	TE	TE	other	FALSE	FALSE	TRUE	TE	FALSE
WT	Combination	CHH	5	17945151	17945350	none	hyper	none	5_17945151_17945350	1	0	2	0	G3_only_hyper	G3_only	82135	FALSE	TRUE	FALSE	AT5G44560_p	promoter	promoter	promoter	other	TRUE	FALSE	FALSE	Promoter	TRUE
WT	Combination	CHH	5	18011351	18011700	hyper	hyper	none	5_18011351_18011700	2	0	1	0	stress_maintained_then_reset_hyper	stress_maintained_then_reset	82136	TRUE	TRUE	FALSE	gene:AT5G44640,AT5G44635_p;AT5G44635_p,AT5G44650_p,gene:AT5G44640	gene	promoter	promoter	reset	TRUE	TRUE	FALSE	Promoter + Gene body	TRUE
WT	Combination	CHH	5	18100551	18100750	hyper	none	none	5_18100551_18100750	1	0	2	0	acute_G1_only_hyper	acute_G1_only	82137	TRUE	FALSE	TRUE	gene:AT5G44830,AT5TE65275	gene	gene	TE	other	FALSE	TRUE	TRUE	Gene body + TE	TRUE
WT	Combination	CHH	5	18101701	18102050	none	hyper	none	5_18101701_18102050	1	0	2	0	G3_only_hyper	G3_only	82138	TRUE	TRUE	TRUE	AT5G44830_p,AT5TE65275,AT5TE65280,gene:AT5G44830	gene	promoter	TE	other	TRUE	TRUE	TRUE	Promoter + Gene body + TE	TRUE
WT	Combination	CHH	5	18103851	18104050	none	hyper	none	5_18103851_18104050	1	0	2	0	G3_only_hyper	G3_only	82139	FALSE	FALSE	TRUE	AT5TE65275,AT5TE65285	TE	TE	TE	other	FALSE	FALSE	TRUE	TE	TRUE
WT	Combination	CHH	5	18105151	18105350	hyper	none	none	5_18105151_18105350	1	0	2	0	acute_G1_only_hyper	acute_G1_only	82140	TRUE	FALSE	FALSE	gene:AT5G44840	gene	gene	gene	other	FALSE	TRUE	FALSE	Gene body	TRUE
WT	Combination	CHH	5	18105601	18105800	hyper	none	none	5_18105601_18105800	1	0	2	0	acute_G1_only_hyper	acute_G1_only	82141	TRUE	FALSE	FALSE	gene:AT5G44840	gene	gene	gene	other	FALSE	TRUE	FALSE	Gene body	TRUE
WT	Combination	CHH	5	18106451	18106850	none	hyper	none	5_18106451_18106850	1	0	2	0	G3_only_hyper	G3_only	82142	TRUE	TRUE	FALSE	gene:AT5G44840;AT5G44850_p,gene:AT5G44840	gene	promoter	promoter	other	TRUE	TRUE	FALSE	Promoter + Gene body	TRUE
WT	Combination	CHH	5	18113101	18113300	none	hyper	hyper	5_18113101_18113300	2	0	1	0	G3_G5_persistent_hyper	G3_G5_persistent	82143	FALSE	TRUE	TRUE	AT5G44860_p,AT5G44870_p,AT5TE65310	promoter	promoter	TE	persistent	TRUE	FALSE	TRUE	Promoter + TE	TRUE
WT	Combination	CHH	5	18134401	18134700	none	hyper	none	5_18134401_18134700	1	0	2	0	G3_only_hyper	G3_only	82144	FALSE	TRUE	FALSE	AT5G44900_p	promoter	promoter	promoter	other	TRUE	FALSE	FALSE	Promoter	TRUE
WT	Combination	CHH	5	18142001	18142200	none	hyper	none	5_18142001_18142200	1	0	2	0	G3_only_hyper	G3_only	82145	TRUE	TRUE	TRUE	AT5G44930_p,AT5TE65370,gene:AT5G44930	gene	promoter	TE	other	TRUE	TRUE	TRUE	Promoter + Gene body + TE	TRUE
WT	Combination	CHH	5	18146901	18147100	none	hyper	none	5_18146901_18147100	1	0	2	0	G3_only_hyper	G3_only	82146	FALSE	FALSE	FALSE		intergenic	intergenic	intergenic	other	FALSE	FALSE	FALSE	Intergenic	TRUE
WT	Combination	CHH	5	18202051	18202250	none	none	hypo	5_18202051_18202250	0	1	2	0	G5_emergent_hypo	G5_emergent	82147	FALSE	FALSE	TRUE	AT5TE65540	TE	TE	TE	G5_emergent	FALSE	FALSE	TRUE	TE	TRUE
WT	Combination	CHH	5	18207851	18208050	none	hypo	none	5_18207851_18208050	0	1	2	0	G3_only_hypo	G3_only	82148	TRUE	FALSE	FALSE	gene:AT5G45095	gene	gene	gene	other	FALSE	TRUE	FALSE	Gene body	TRUE
WT	Combination	CHH	5	18282951	18283150	none	none	hypo	5_18282951_18283150	0	1	2	0	G5_emergent_hypo	G5_emergent	82149	FALSE	TRUE	TRUE	AT5G45190_p,AT5TE65800,AT5TE65805	promoter	promoter	TE	G5_emergent	TRUE	FALSE	TRUE	Promoter + TE	TRUE
WT	Combination	CHH	5	18309301	18309600	hyper	none	none	5_18309301_18309600	1	0	2	0	acute_G1_only_hyper	acute_G1_only	82150	FALSE	TRUE	TRUE	AT5G45230_p,AT5TE65900,AT5TE65905;AT5G45230_p,AT5TE65905	promoter	promoter	TE	other	TRUE	FALSE	TRUE	Promoter + TE	TRUE
WT	Combination	CHH	5	18309701	18309900	none	hyper	none	5_18309701_18309900	1	0	2	0	G3_only_hyper	G3_only	82151	FALSE	TRUE	TRUE	AT5G45230_p,AT5TE65905	promoter	promoter	TE	other	TRUE	FALSE	TRUE	Promoter + TE	TRUE
WT	Combination	CHH	5	18310101	18310300	none	hyper	none	5_18310101_18310300	1	0	2	0	G3_only_hyper	G3_only	82152	FALSE	FALSE	FALSE		intergenic	intergenic	intergenic	other	FALSE	FALSE	FALSE	Intergenic	TRUE
WT	Combination	CHH	5	18331051	18331350	none	hyper	none	5_18331051_18331350	1	0	2	0	G3_only_hyper	G3_only	82153	TRUE	FALSE	TRUE	AT5TE65980,gene:AT5G45260	gene	gene	TE	other	FALSE	TRUE	TRUE	Gene body + TE	TRUE
WT	Combination	CHH	5	18357351	18357550	none	hyper	none	5_18357351_18357550	1	0	2	0	G3_only_hyper	G3_only	82154	FALSE	FALSE	TRUE	AT5TE66070,AT5TE66075	TE	TE	TE	other	FALSE	FALSE	TRUE	TE	TRUE
WT	Combination	CHH	5	18380951	18381150	hyper	none	none	5_18380951_18381150	1	0	2	0	acute_G1_only_hyper	acute_G1_only	82155	FALSE	FALSE	TRUE	AT5TE66155	TE	TE	TE	other	FALSE	FALSE	TRUE	TE	TRUE
WT	Combination	CHH	5	18381501	18381700	hyper	none	none	5_18381501_18381700	1	0	2	0	acute_G1_only_hyper	acute_G1_only	82156	FALSE	FALSE	TRUE	AT5TE66160	TE	TE	TE	other	FALSE	FALSE	TRUE	TE	TRUE
WT	Combination	CHH	5	18420451	18420650	none	hyper	none	5_18420451_18420650	1	0	2	0	G3_only_hyper	G3_only	82157	FALSE	TRUE	TRUE	AT5G45460_p,AT5G45469_p,AT5TE66305	promoter	promoter	TE	other	TRUE	FALSE	TRUE	Promoter + TE	TRUE
WT	Combination	CHH	5	18480751	18480950	none	none	hyper	5_18480751_18480950	1	0	2	0	G5_emergent_hyper	G5_emergent	82158	TRUE	FALSE	TRUE	AT5TE66535,gene:AT5G45580	gene	gene	TE	G5_emergent	FALSE	TRUE	TRUE	Gene body + TE	TRUE
WT	Combination	CHH	5	18490901	18491150	none	hyper	none	5_18490901_18491150	1	0	2	0	G3_only_hyper	G3_only	82159	FALSE	FALSE	TRUE	AT5TE66565	TE	TE	TE	other	FALSE	FALSE	TRUE	TE	FALSE
WT	Combination	CHH	5	18549501	18549700	hyper	none	none	5_18549501_18549700	1	0	2	0	acute_G1_only_hyper	acute_G1_only	82160	FALSE	FALSE	FALSE		intergenic	intergenic	intergenic	other	FALSE	FALSE	FALSE	Intergenic	TRUE
WT	Combination	CHH	5	18570601	18570800	hypo	hyper	none	5_18570601_18570800	1	1	1	0	switcher	switcher	82161	FALSE	TRUE	FALSE	AT5G45780_p	promoter	promoter	promoter	switcher	TRUE	FALSE	FALSE	Promoter	TRUE
WT	Combination	CHH	5	18625151	18625350	hyper	none	none	5_18625151_18625350	1	0	2	0	acute_G1_only_hyper	acute_G1_only	82162	TRUE	FALSE	FALSE	gene:AT5G45920	gene	gene	gene	other	FALSE	TRUE	FALSE	Gene body	TRUE
WT	Combination	CHH	5	18633601	18633950	hyper	hyper	none	5_18633601_18633950	2	0	1	0	stress_maintained_then_reset_hyper	stress_maintained_then_reset	82163	FALSE	TRUE	FALSE	AT5G45950_p	promoter	promoter	promoter	reset	TRUE	FALSE	FALSE	Promoter	TRUE
WT	Combination	CHH	5	18650501	18650700	none	none	hypo	5_18650501_18650700	0	1	2	0	G5_emergent_hypo	G5_emergent	82164	TRUE	TRUE	FALSE	AT5G45990_p,gene:AT5G45980	gene	promoter	promoter	G5_emergent	TRUE	TRUE	FALSE	Promoter + Gene body	TRUE
WT	Combination	CHH	5	18666951	18667250	hyper	none	none	5_18666951_18667250	1	0	2	0	acute_G1_only_hyper	acute_G1_only	82165	FALSE	TRUE	TRUE	AT5G46025_p,AT5TE67200,AT5TE67205;AT5G46025_p,AT5TE67205	promoter	promoter	TE	other	TRUE	FALSE	TRUE	Promoter + TE	TRUE
WT	Combination	CHH	5	18696501	18696700	none	hypo	none	5_18696501_18696700	0	1	2	0	G3_only_hypo	G3_only	82166	FALSE	TRUE	FALSE	AT5G46100_p,AT5G46110_p	promoter	promoter	promoter	other	TRUE	FALSE	FALSE	Promoter	TRUE
WT	Combination	CHH	5	18778051	18778250	hyper	none	none	5_18778051_18778250	1	0	2	0	acute_G1_only_hyper	acute_G1_only	82167	FALSE	TRUE	FALSE	AT5G46290_p	promoter	promoter	promoter	other	TRUE	FALSE	FALSE	Promoter	TRUE
WT	Combination	CHH	5	18788801	18789150	hyper	none	none	5_18788801_18789150	1	0	2	0	acute_G1_only_hyper	acute_G1_only	82168	TRUE	TRUE	TRUE	gene:AT5G46320,AT5G46325_p,AT5G46320_p;AT5G46325_p,AT5G46320_p,AT5TE67650	gene	promoter	TE	other	TRUE	TRUE	TRUE	Promoter + Gene body + TE	TRUE
WT	Combination	CHH	5	18789201	18789400	none	none	hypo	5_18789201_18789400	0	1	2	0	G5_emergent_hypo	G5_emergent	82169	FALSE	TRUE	TRUE	AT5G46325_p,AT5G46320_p,AT5TE67650	promoter	promoter	TE	G5_emergent	TRUE	FALSE	TRUE	Promoter + TE	TRUE
WT	Combination	CHH	5	18800751	18801000	hypo	none	none	5_18800751_18801000	0	1	2	0	acute_G1_only_hypo	acute_G1_only	82170	FALSE	TRUE	FALSE	AT5G46340_p	promoter	promoter	promoter	other	TRUE	FALSE	FALSE	Promoter	TRUE
WT	Combination	CHH	5	18809351	18809550	none	none	hypo	5_18809351_18809550	0	1	2	0	G5_emergent_hypo	G5_emergent	82171	TRUE	TRUE	FALSE	AT5G46360_p,gene:AT5G46370	gene	promoter	promoter	G5_emergent	TRUE	TRUE	FALSE	Promoter + Gene body	TRUE
WT	Combination	CHH	5	18883451	18883650	hyper	none	none	5_18883451_18883650	1	0	2	0	acute_G1_only_hyper	acute_G1_only	82172	FALSE	TRUE	TRUE	AT5G46540_p,AT5TE67995	promoter	promoter	TE	other	TRUE	FALSE	TRUE	Promoter + TE	TRUE
WT	Combination	CHH	5	18884151	18884350	hyper	none	none	5_18884151_18884350	1	0	2	0	acute_G1_only_hyper	acute_G1_only	82173	TRUE	FALSE	TRUE	gene:AT5G46550,AT5TE67995	gene	gene	TE	other	FALSE	TRUE	TRUE	Gene body + TE	TRUE
WT	Combination	CHH	5	18948651	18948850	none	hyper	none	5_18948651_18948850	1	0	2	0	G3_only_hyper	G3_only	82174	FALSE	FALSE	FALSE		intergenic	intergenic	intergenic	other	FALSE	FALSE	FALSE	Intergenic	TRUE
WT	Combination	CHH	5	19026151	19026350	hyper	none	none	5_19026151_19026350	1	0	2	0	acute_G1_only_hyper	acute_G1_only	82175	TRUE	FALSE	FALSE	gene:AT5G46877	gene	gene	gene	other	FALSE	TRUE	FALSE	Gene body	TRUE
WT	Combination	CHH	5	19056851	19057250	none	both	none	5_19056851_19057250	0	0	2	1	ambiguous_both	ambiguous_both	82176	TRUE	TRUE	FALSE	gene:AT5G46930;AT5G46930_p,gene:AT5G46930	gene	promoter	promoter	other	TRUE	TRUE	FALSE	Promoter + Gene body	TRUE
WT	Combination	CHH	5	19175851	19176100	none	hyper	none	5_19175851_19176100	1	0	2	0	G3_only_hyper	G3_only	82177	FALSE	FALSE	TRUE	AT5TE68990	TE	TE	TE	other	FALSE	FALSE	TRUE	TE	TRUE
WT	Combination	CHH	5	19358201	19358400	none	hyper	hyper	5_19358201_19358400	2	0	1	0	G3_G5_persistent_hyper	G3_G5_persistent	82178	FALSE	TRUE	FALSE	AT5G47810_p	promoter	promoter	promoter	persistent	TRUE	FALSE	FALSE	Promoter	TRUE
WT	Combination	CHH	5	19364601	19364900	none	none	hypo	5_19364601_19364900	0	1	2	0	G5_emergent_hypo	G5_emergent	82179	FALSE	FALSE	FALSE		intergenic	intergenic	intergenic	G5_emergent	FALSE	FALSE	FALSE	Intergenic	TRUE
WT	Combination	CHH	5	19413551	19413750	hypo	none	none	5_19413551_19413750	0	1	2	0	acute_G1_only_hypo	acute_G1_only	82180	FALSE	FALSE	TRUE	AT5TE69840	TE	TE	TE	other	FALSE	FALSE	TRUE	TE	TRUE
WT	Combination	CHH	5	19452401	19452900	hypo	none	none	5_19452401_19452900	0	1	2	0	acute_G1_only_hypo	acute_G1_only	82181	FALSE	FALSE	TRUE	AT5TE70005	TE	TE	TE	other	FALSE	FALSE	TRUE	TE	TRUE
WT	Combination	CHH	5	19497151	19497350	none	hyper	none	5_19497151_19497350	1	0	2	0	G3_only_hyper	G3_only	82182	FALSE	FALSE	FALSE		intergenic	intergenic	intergenic	other	FALSE	FALSE	FALSE	Intergenic	TRUE
WT	Combination	CHH	5	19544601	19544800	none	none	hypo	5_19544601_19544800	0	1	2	0	G5_emergent_hypo	G5_emergent	82183	FALSE	TRUE	FALSE	AT5G48200_p	promoter	promoter	promoter	G5_emergent	TRUE	FALSE	FALSE	Promoter	TRUE
WT	Combination	CHH	5	19544901	19545100	hypo	none	none	5_19544901_19545100	0	1	2	0	acute_G1_only_hypo	acute_G1_only	82184	FALSE	TRUE	FALSE	AT5G48200_p	promoter	promoter	promoter	other	TRUE	FALSE	FALSE	Promoter	FALSE
WT	Combination	CHH	5	19555551	19555750	hypo	none	none	5_19555551_19555750	0	1	2	0	acute_G1_only_hypo	acute_G1_only	82185	FALSE	TRUE	FALSE	AT5G48230_p	promoter	promoter	promoter	other	TRUE	FALSE	FALSE	Promoter	TRUE
WT	Combination	CHH	5	19556451	19556650	hyper	none	none	5_19556451_19556650	1	0	2	0	acute_G1_only_hyper	acute_G1_only	82186	FALSE	TRUE	TRUE	AT5G48230_p,AT5TE70360	promoter	promoter	TE	other	TRUE	FALSE	TRUE	Promoter + TE	TRUE
WT	Combination	CHH	5	19659701	19659900	none	none	hyper	5_19659701_19659900	1	0	2	0	G5_emergent_hyper	G5_emergent	82187	TRUE	TRUE	FALSE	AT5G48520_p,gene:AT5G48515	gene	promoter	promoter	G5_emergent	TRUE	TRUE	FALSE	Promoter + Gene body	TRUE
WT	Combination	CHH	5	19700751	19701100	none	none	hyper	5_19700751_19701100	1	0	2	0	G5_emergent_hyper	G5_emergent	82188	TRUE	TRUE	TRUE	AT5G48600_p,AT5TE70890,gene:AT5G48595	gene	promoter	TE	G5_emergent	TRUE	TRUE	TRUE	Promoter + Gene body + TE	TRUE
WT	Combination	CHH	5	19710301	19710650	none	none	hyper	5_19710301_19710650	1	0	2	0	G5_emergent_hyper	G5_emergent	82189	TRUE	TRUE	FALSE	AT5G48610_p,gene:AT5G48605	gene	promoter	promoter	G5_emergent	TRUE	TRUE	FALSE	Promoter + Gene body	TRUE
WT	Combination	CHH	5	19809851	19810050	hypo	hyper	none	5_19809851_19810050	1	1	1	0	switcher	switcher	82190	FALSE	FALSE	FALSE		intergenic	intergenic	intergenic	switcher	FALSE	FALSE	FALSE	Intergenic	TRUE
WT	Combination	CHH	5	19823801	19824000	none	hyper	none	5_19823801_19824000	1	0	2	0	G3_only_hyper	G3_only	82191	FALSE	TRUE	TRUE	AT5G48900_p,AT5TE71350,AT5TE71355	promoter	promoter	TE	other	TRUE	FALSE	TRUE	Promoter + TE	TRUE
WT	Combination	CHH	5	19832001	19832300	hyper	hyper	none	5_19832001_19832300	2	0	1	0	stress_maintained_then_reset_hyper	stress_maintained_then_reset	82192	FALSE	FALSE	TRUE	AT5TE71380	TE	TE	TE	reset	FALSE	FALSE	TRUE	TE	TRUE
WT	Combination	CHH	5	19870951	19871150	hypo	none	none	5_19870951_19871150	0	1	2	0	acute_G1_only_hypo	acute_G1_only	82193	FALSE	TRUE	TRUE	AT5G49020_p,AT5TE71510	promoter	promoter	TE	other	TRUE	FALSE	TRUE	Promoter + TE	TRUE
WT	Combination	CHH	5	19890801	19891000	hyper	none	none	5_19890801_19891000	1	0	2	0	acute_G1_only_hyper	acute_G1_only	82194	FALSE	TRUE	FALSE	AT5G49070_p	promoter	promoter	promoter	other	TRUE	FALSE	FALSE	Promoter	TRUE
WT	Combination	CHH	5	19892451	19892700	none	hyper	none	5_19892451_19892700	1	0	2	0	G3_only_hyper	G3_only	82195	FALSE	FALSE	TRUE	AT5TE71595	TE	TE	TE	other	FALSE	FALSE	TRUE	TE	TRUE
WT	Combination	CHH	5	19964801	19965150	none	none	hyper	5_19964801_19965150	1	0	2	0	G5_emergent_hyper	G5_emergent	82196	FALSE	TRUE	TRUE	AT5G49250_p,AT5TE71875	promoter	promoter	TE	G5_emergent	TRUE	FALSE	TRUE	Promoter + TE	TRUE
WT	Combination	CHH	5	19965701	19965900	none	hypo	none	5_19965701_19965900	0	1	2	0	G3_only_hypo	G3_only	82197	TRUE	TRUE	FALSE	AT5G49260_p,gene:AT5G49250	gene	promoter	promoter	other	TRUE	TRUE	FALSE	Promoter + Gene body	TRUE
WT	Combination	CHH	5	20059901	20060100	none	none	hypo	5_20059901_20060100	0	1	2	0	G5_emergent_hypo	G5_emergent	82198	FALSE	FALSE	TRUE	AT5TE72235	TE	TE	TE	G5_emergent	FALSE	FALSE	TRUE	TE	TRUE
WT	Combination	CHH	5	20089901	20090100	none	hyper	none	5_20089901_20090100	1	0	2	0	G3_only_hyper	G3_only	82199	FALSE	TRUE	FALSE	AT5G49520_p	promoter	promoter	promoter	other	TRUE	FALSE	FALSE	Promoter	TRUE
WT	Combination	CHH	5	20145151	20145350	none	none	hyper	5_20145151_20145350	1	0	2	0	G5_emergent_hyper	G5_emergent	82200	TRUE	FALSE	FALSE	gene:AT5G49630	gene	gene	gene	G5_emergent	FALSE	TRUE	FALSE	Gene body	TRUE
WT	Combination	CHH	5	20209651	20209850	hyper	none	none	5_20209651_20209850	1	0	2	0	acute_G1_only_hyper	acute_G1_only	82201	FALSE	TRUE	TRUE	AT5G49740_p,AT5G49750_p,AT5TE72775	promoter	promoter	TE	other	TRUE	FALSE	TRUE	Promoter + TE	FALSE
WT	Combination	CHH	5	20250151	20250350	hyper	none	none	5_20250151_20250350	1	0	2	0	acute_G1_only_hyper	acute_G1_only	82202	FALSE	TRUE	FALSE	AT5G49820_p	promoter	promoter	promoter	other	TRUE	FALSE	FALSE	Promoter	FALSE
WT	Combination	CHH	5	20276901	20277100	hypo	none	none	5_20276901_20277100	0	1	2	0	acute_G1_only_hypo	acute_G1_only	82203	FALSE	FALSE	TRUE	AT5TE73020	TE	TE	TE	other	FALSE	FALSE	TRUE	TE	TRUE
WT	Combination	CHH	5	20278151	20278350	hyper	none	none	5_20278151_20278350	1	0	2	0	acute_G1_only_hyper	acute_G1_only	82204	FALSE	FALSE	TRUE	AT5TE73020	TE	TE	TE	other	FALSE	FALSE	TRUE	TE	TRUE
WT	Combination	CHH	5	20279501	20279700	none	hyper	none	5_20279501_20279700	1	0	2	0	G3_only_hyper	G3_only	82205	FALSE	FALSE	TRUE	AT5TE73035	TE	TE	TE	other	FALSE	FALSE	TRUE	TE	TRUE
WT	Combination	CHH	5	20296551	20296850	hyper	hyper	none	5_20296551_20296850	2	0	1	0	stress_maintained_then_reset_hyper	stress_maintained_then_reset	82206	TRUE	FALSE	TRUE	gene:AT5G49900,AT5TE73100;AT5TE73100,gene:AT5G49900	gene	gene	TE	reset	FALSE	TRUE	TRUE	Gene body + TE	TRUE
WT	Combination	CHH	5	20313301	20313850	none	none	hyper	5_20313301_20313850	1	0	2	0	G5_emergent_hyper	G5_emergent	82207	FALSE	TRUE	FALSE	AT5G49930_p	promoter	promoter	promoter	G5_emergent	TRUE	FALSE	FALSE	Promoter	TRUE
WT	Combination	CHH	5	20377051	20377250	none	hyper	none	5_20377051_20377250	1	0	2	0	G3_only_hyper	G3_only	82208	FALSE	FALSE	FALSE		intergenic	intergenic	intergenic	other	FALSE	FALSE	FALSE	Intergenic	TRUE
WT	Combination	CHH	5	20426551	20426750	none	none	hyper	5_20426551_20426750	1	0	2	0	G5_emergent_hyper	G5_emergent	82209	FALSE	TRUE	TRUE	AT5G50175_p,AT5TE73585,AT5TE73590	promoter	promoter	TE	G5_emergent	TRUE	FALSE	TRUE	Promoter + TE	TRUE
WT	Combination	CHH	5	20473701	20473900	hyper	none	none	5_20473701_20473900	1	0	2	0	acute_G1_only_hyper	acute_G1_only	82210	FALSE	TRUE	FALSE	AT5G50310_p	promoter	promoter	promoter	other	TRUE	FALSE	FALSE	Promoter	TRUE
WT	Combination	CHH	5	20527851	20528050	none	none	hyper	5_20527851_20528050	1	0	2	0	G5_emergent_hyper	G5_emergent	82211	FALSE	TRUE	FALSE	AT5G50400_p	promoter	promoter	promoter	G5_emergent	TRUE	FALSE	FALSE	Promoter	TRUE
WT	Combination	CHH	5	20556901	20557200	none	hyper	none	5_20556901_20557200	1	0	2	0	G3_only_hyper	G3_only	82212	FALSE	TRUE	FALSE	AT5G50470_p	promoter	promoter	promoter	other	TRUE	FALSE	FALSE	Promoter	TRUE
WT	Combination	CHH	5	20698601	20698850	none	hyper	none	5_20698601_20698850	1	0	2	0	G3_only_hyper	G3_only	82213	FALSE	FALSE	TRUE	AT5TE74565	TE	TE	TE	other	FALSE	FALSE	TRUE	TE	TRUE
WT	Combination	CHH	5	20698951	20699150	none	hyper	none	5_20698951_20699150	1	0	2	0	G3_only_hyper	G3_only	82214	FALSE	FALSE	TRUE	AT5TE74565	TE	TE	TE	other	FALSE	FALSE	TRUE	TE	TRUE
WT	Combination	CHH	5	20802401	20802600	none	none	hyper	5_20802401_20802600	1	0	2	0	G5_emergent_hyper	G5_emergent	82215	FALSE	TRUE	TRUE	AT5G51190_p,AT5TE74930	promoter	promoter	TE	G5_emergent	TRUE	FALSE	TRUE	Promoter + TE	TRUE
WT	Combination	CHH	5	20871451	20871750	hyper	none	none	5_20871451_20871750	1	0	2	0	acute_G1_only_hyper	acute_G1_only	82216	FALSE	TRUE	FALSE	AT5G51360_p,AT5G51350_p,AT5G51370_p	promoter	promoter	promoter	other	TRUE	FALSE	FALSE	Promoter	FALSE
WT	Combination	CHH	5	20978451	20978700	none	hyper	none	5_20978451_20978700	1	0	2	0	G3_only_hyper	G3_only	82217	TRUE	TRUE	FALSE	AT5G51640_p,gene:AT5G51650	gene	promoter	promoter	other	TRUE	TRUE	FALSE	Promoter + Gene body	TRUE
WT	Combination	CHH	5	20978901	20979100	none	none	hyper	5_20978901_20979100	1	0	2	0	G5_emergent_hyper	G5_emergent	82218	TRUE	TRUE	FALSE	AT5G51640_p,AT5G51660_p,gene:AT5G51650	gene	promoter	promoter	G5_emergent	TRUE	TRUE	FALSE	Promoter + Gene body	TRUE
WT	Combination	CHH	5	21027851	21028050	none	hyper	none	5_21027851_21028050	1	0	2	0	G3_only_hyper	G3_only	82219	TRUE	FALSE	FALSE	gene:AT5G51760	gene	gene	gene	other	FALSE	TRUE	FALSE	Gene body	TRUE
WT	Combination	CHH	5	21099901	21100100	none	hyper	none	5_21099901_21100100	1	0	2	0	G3_only_hyper	G3_only	82220	FALSE	TRUE	TRUE	AT5G51920_p,AT5G51930_p,AT5TE75995,AT5TE76000	promoter	promoter	TE	other	TRUE	FALSE	TRUE	Promoter + TE	FALSE
WT	Combination	CHH	5	21143751	21143950	none	hyper	none	5_21143751_21143950	1	0	2	0	G3_only_hyper	G3_only	82221	FALSE	FALSE	FALSE		intergenic	intergenic	intergenic	other	FALSE	FALSE	FALSE	Intergenic	TRUE
WT	Combination	CHH	5	21144201	21144600	none	hyper	none	5_21144201_21144600	1	0	2	0	G3_only_hyper	G3_only	82222	FALSE	FALSE	FALSE		intergenic	intergenic	intergenic	other	FALSE	FALSE	FALSE	Intergenic	TRUE
WT	Combination	CHH	5	21144751	21145000	hyper	none	none	5_21144751_21145000	1	0	2	0	acute_G1_only_hyper	acute_G1_only	82223	FALSE	FALSE	FALSE		intergenic	intergenic	intergenic	other	FALSE	FALSE	FALSE	Intergenic	TRUE
WT	Combination	CHH	5	21158701	21158900	hyper	none	none	5_21158701_21158900	1	0	2	0	acute_G1_only_hyper	acute_G1_only	82224	FALSE	FALSE	FALSE		intergenic	intergenic	intergenic	other	FALSE	FALSE	FALSE	Intergenic	TRUE
WT	Combination	CHH	5	21161251	21161450	hypo	none	none	5_21161251_21161450	0	1	2	0	acute_G1_only_hypo	acute_G1_only	82225	TRUE	TRUE	FALSE	gene:AT5G52070,AT5G52070_p	gene	promoter	promoter	other	TRUE	TRUE	FALSE	Promoter + Gene body	TRUE
WT	Combination	CHH	5	21223601	21223800	none	none	hyper	5_21223601_21223800	1	0	2	0	G5_emergent_hyper	G5_emergent	82226	FALSE	TRUE	FALSE	AT5G52270_p	promoter	promoter	promoter	G5_emergent	TRUE	FALSE	FALSE	Promoter	FALSE
WT	Combination	CHH	5	21223901	21224300	hypo	hyper	none	5_21223901_21224300	1	1	1	0	switcher	switcher	82227	FALSE	TRUE	FALSE	AT5G52270_p	promoter	promoter	promoter	switcher	TRUE	FALSE	FALSE	Promoter	TRUE
WT	Combination	CHH	5	21374351	21374550	none	hyper	none	5_21374351_21374550	1	0	2	0	G3_only_hyper	G3_only	82228	FALSE	TRUE	FALSE	AT5G52710_p	promoter	promoter	promoter	other	TRUE	FALSE	FALSE	Promoter	TRUE
WT	Combination	CHH	5	21422301	21422500	hypo	none	none	5_21422301_21422500	0	1	2	0	acute_G1_only_hypo	acute_G1_only	82229	FALSE	TRUE	TRUE	AT5G52860_p,AT5TE77145	promoter	promoter	TE	other	TRUE	FALSE	TRUE	Promoter + TE	TRUE
WT	Combination	CHH	5	21467901	21468400	both	hyper	none	5_21467901_21468400	1	0	1	1	ambiguous_both	ambiguous_both	82230	FALSE	FALSE	FALSE		intergenic	intergenic	intergenic	other	FALSE	FALSE	FALSE	Intergenic	TRUE
WT	Combination	CHH	5	21621201	21621400	none	hyper	none	5_21621201_21621400	1	0	2	0	G3_only_hyper	G3_only	82231	FALSE	FALSE	FALSE		intergenic	intergenic	intergenic	other	FALSE	FALSE	FALSE	Intergenic	FALSE
WT	Combination	CHH	5	21621451	21621650	hypo	none	none	5_21621451_21621650	0	1	2	0	acute_G1_only_hypo	acute_G1_only	82232	FALSE	FALSE	FALSE		intergenic	intergenic	intergenic	other	FALSE	FALSE	FALSE	Intergenic	TRUE
WT	Combination	CHH	5	21777051	21777250	none	hyper	none	5_21777051_21777250	1	0	2	0	G3_only_hyper	G3_only	82233	TRUE	TRUE	TRUE	AT5G53600_p,AT5TE78450,AT5TE78455,gene:AT5G53600	gene	promoter	TE	other	TRUE	TRUE	TRUE	Promoter + Gene body + TE	TRUE
WT	Combination	CHH	5	21814451	21814650	none	none	hyper	5_21814451_21814650	1	0	2	0	G5_emergent_hyper	G5_emergent	82234	TRUE	FALSE	FALSE	gene:AT5G53740	gene	gene	gene	G5_emergent	FALSE	TRUE	FALSE	Gene body	TRUE
WT	Combination	CHH	5	21821001	21821200	none	hypo	none	5_21821001_21821200	0	1	2	0	G3_only_hypo	G3_only	82235	FALSE	TRUE	FALSE	AT5G53760_p	promoter	promoter	promoter	other	TRUE	FALSE	FALSE	Promoter	TRUE
WT	Combination	CHH	5	21821301	21821500	none	hypo	none	5_21821301_21821500	0	1	2	0	G3_only_hypo	G3_only	82236	FALSE	TRUE	FALSE	AT5G53760_p	promoter	promoter	promoter	other	TRUE	FALSE	FALSE	Promoter	TRUE
WT	Combination	CHH	5	21855451	21855700	hyper	hyper	none	5_21855451_21855700	2	0	1	0	stress_maintained_then_reset_hyper	stress_maintained_then_reset	82237	FALSE	TRUE	FALSE	AT5G53830_p	promoter	promoter	promoter	reset	TRUE	FALSE	FALSE	Promoter	TRUE
WT	Combination	CHH	5	21929401	21929700	hyper	none	none	5_21929401_21929700	1	0	2	0	acute_G1_only_hyper	acute_G1_only	82238	TRUE	FALSE	FALSE	gene:AT5G54040,gene:AT5G54043	gene	gene	gene	other	FALSE	TRUE	FALSE	Gene body	TRUE
WT	Combination	CHH	5	22001601	22001800	none	hypo	none	5_22001601_22001800	0	1	2	0	G3_only_hypo	G3_only	82239	FALSE	FALSE	FALSE		intergenic	intergenic	intergenic	other	FALSE	FALSE	FALSE	Intergenic	TRUE
WT	Combination	CHH	5	22002401	22002600	none	none	hypo	5_22002401_22002600	0	1	2	0	G5_emergent_hypo	G5_emergent	82240	FALSE	FALSE	TRUE	AT5TE79225	TE	TE	TE	G5_emergent	FALSE	FALSE	TRUE	TE	FALSE
WT	Combination	CHH	5	22093401	22093600	none	none	hyper	5_22093401_22093600	1	0	2	0	G5_emergent_hyper	G5_emergent	82241	FALSE	FALSE	TRUE	AT5TE79530	TE	TE	TE	G5_emergent	FALSE	FALSE	TRUE	TE	TRUE
WT	Combination	CHH	5	22094451	22094650	hypo	none	none	5_22094451_22094650	0	1	2	0	acute_G1_only_hypo	acute_G1_only	82242	TRUE	TRUE	TRUE	gene:AT5G54410,AT5G54420_p,AT5TE79535	gene	promoter	TE	other	TRUE	TRUE	TRUE	Promoter + Gene body + TE	TRUE
WT	Combination	CHH	5	22094901	22095100	hyper	none	none	5_22094901_22095100	1	0	2	0	acute_G1_only_hyper	acute_G1_only	82243	TRUE	TRUE	FALSE	gene:AT5G54410,AT5G54420_p,AT5G54410_p	gene	promoter	promoter	other	TRUE	TRUE	FALSE	Promoter + Gene body	TRUE
WT	Combination	CHH	5	22260301	22260500	hyper	none	none	5_22260301_22260500	1	0	2	0	acute_G1_only_hyper	acute_G1_only	82244	FALSE	TRUE	TRUE	AT5G54800_p,AT5TE80110	promoter	promoter	TE	other	TRUE	FALSE	TRUE	Promoter + TE	TRUE
WT	Combination	CHH	5	22322901	22323100	none	hyper	none	5_22322901_22323100	1	0	2	0	G3_only_hyper	G3_only	82245	FALSE	FALSE	FALSE		intergenic	intergenic	intergenic	other	FALSE	FALSE	FALSE	Intergenic	TRUE
WT	Combination	CHH	5	22491951	22492150	none	hyper	none	5_22491951_22492150	1	0	2	0	G3_only_hyper	G3_only	82246	FALSE	TRUE	TRUE	AT5G55520_p,AT5G55530_p,AT5TE80970	promoter	promoter	TE	other	TRUE	FALSE	TRUE	Promoter + TE	TRUE
WT	Combination	CHH	5	22510501	22510700	hyper	none	none	5_22510501_22510700	1	0	2	0	acute_G1_only_hyper	acute_G1_only	82247	TRUE	FALSE	TRUE	gene:AT5G55565,AT5TE81025,AT5TE81030	gene	gene	TE	other	FALSE	TRUE	TRUE	Gene body + TE	TRUE
WT	Combination	CHH	5	22514301	22514600	none	hyper	hyper	5_22514301_22514600	2	0	1	0	G3_G5_persistent_hyper	G3_G5_persistent	82248	TRUE	TRUE	FALSE	AT5G55565_p,AT5G55580_p,gene:AT5G55570	gene	promoter	promoter	persistent	TRUE	TRUE	FALSE	Promoter + Gene body	TRUE
WT	Combination	CHH	5	22535051	22535250	none	none	hyper	5_22535051_22535250	1	0	2	0	G5_emergent_hyper	G5_emergent	82249	FALSE	TRUE	TRUE	AT5G55640_p,AT5G55650_p,AT5TE81100	promoter	promoter	TE	G5_emergent	TRUE	FALSE	TRUE	Promoter + TE	TRUE
WT	Combination	CHH	5	22574651	22574900	hypo	none	none	5_22574651_22574900	0	1	2	0	acute_G1_only_hypo	acute_G1_only	82250	FALSE	FALSE	FALSE		intergenic	intergenic	intergenic	other	FALSE	FALSE	FALSE	Intergenic	TRUE
WT	Combination	CHH	5	22607901	22608100	none	hyper	none	5_22607901_22608100	1	0	2	0	G3_only_hyper	G3_only	82251	TRUE	TRUE	FALSE	AT5G55856_p,AT5G55860_p,gene:AT5G55856	gene	promoter	promoter	other	TRUE	TRUE	FALSE	Promoter + Gene body	TRUE
WT	Combination	CHH	5	22618351	22618550	none	none	hyper	5_22618351_22618550	1	0	2	0	G5_emergent_hyper	G5_emergent	82252	FALSE	FALSE	FALSE		intergenic	intergenic	intergenic	G5_emergent	FALSE	FALSE	FALSE	Intergenic	TRUE
WT	Combination	CHH	5	22642951	22643200	none	hyper	none	5_22642951_22643200	1	0	2	0	G3_only_hyper	G3_only	82253	FALSE	TRUE	FALSE	AT5G55910_p	promoter	promoter	promoter	other	TRUE	FALSE	FALSE	Promoter	TRUE
WT	Combination	CHH	5	22674601	22675000	hyper	hyper	hyper	5_22674601_22675000	3	0	0	0	persistent_all3_hyper	persistent_all3	82254	FALSE	FALSE	FALSE		intergenic	intergenic	intergenic	persistent	FALSE	FALSE	FALSE	Intergenic	TRUE
WT	Combination	CHH	5	22703401	22703700	hyper	hyper	none	5_22703401_22703700	2	0	1	0	stress_maintained_then_reset_hyper	stress_maintained_then_reset	82255	FALSE	TRUE	FALSE	AT5G56050_p,AT5G56060_p	promoter	promoter	promoter	reset	TRUE	FALSE	FALSE	Promoter	TRUE
WT	Combination	CHH	5	22705451	22705800	hyper	hyper	none	5_22705451_22705800	2	0	1	0	stress_maintained_then_reset_hyper	stress_maintained_then_reset	82256	FALSE	FALSE	FALSE		intergenic	intergenic	intergenic	reset	FALSE	FALSE	FALSE	Intergenic	TRUE
WT	Combination	CHH	5	23027351	23027550	none	none	hypo	5_23027351_23027550	0	1	2	0	G5_emergent_hypo	G5_emergent	82257	FALSE	FALSE	TRUE	AT5TE82825	TE	TE	TE	G5_emergent	FALSE	FALSE	TRUE	TE	TRUE
WT	Combination	CHH	5	23140051	23140300	none	hyper	none	5_23140051_23140300	1	0	2	0	G3_only_hyper	G3_only	82258	FALSE	FALSE	FALSE		intergenic	intergenic	intergenic	other	FALSE	FALSE	FALSE	Intergenic	TRUE
WT	Combination	CHH	5	23282701	23282950	none	hypo	none	5_23282701_23282950	0	1	2	0	G3_only_hypo	G3_only	82259	FALSE	FALSE	TRUE	AT5TE83715	TE	TE	TE	other	FALSE	FALSE	TRUE	TE	TRUE
WT	Combination	CHH	5	23662751	23662950	hyper	none	none	5_23662751_23662950	1	0	2	0	acute_G1_only_hyper	acute_G1_only	82260	FALSE	TRUE	TRUE	AT5G58540_p,AT5TE85095	promoter	promoter	TE	other	TRUE	FALSE	TRUE	Promoter + TE	TRUE
WT	Combination	CHH	5	23763051	23763250	none	hyper	none	5_23763051_23763250	1	0	2	0	G3_only_hyper	G3_only	82261	FALSE	TRUE	TRUE	AT5G58850_p,AT5TE85465	promoter	promoter	TE	other	TRUE	FALSE	TRUE	Promoter + TE	TRUE
WT	Combination	CHH	5	24003301	24003500	none	none	hyper	5_24003301_24003500	1	0	2	0	G5_emergent_hyper	G5_emergent	82262	FALSE	TRUE	TRUE	AT5G59560_p,AT5G59570_p,AT5TE86350	promoter	promoter	TE	G5_emergent	TRUE	FALSE	TRUE	Promoter + TE	TRUE
WT	Combination	CHH	5	24019701	24020150	none	hypo	hypo	5_24019701_24020150	0	2	1	0	G3_G5_persistent_hypo	G3_G5_persistent	82263	FALSE	FALSE	TRUE	AT5TE86410	TE	TE	TE	persistent	FALSE	FALSE	TRUE	TE	TRUE
WT	Combination	CHH	5	24020401	24020700	hyper	none	none	5_24020401_24020700	1	0	2	0	acute_G1_only_hyper	acute_G1_only	82264	FALSE	FALSE	FALSE		intergenic	intergenic	intergenic	other	FALSE	FALSE	FALSE	Intergenic	TRUE
WT	Combination	CHH	5	24023701	24023900	hypo	none	none	5_24023701_24023900	0	1	2	0	acute_G1_only_hypo	acute_G1_only	82265	FALSE	FALSE	FALSE		intergenic	intergenic	intergenic	other	FALSE	FALSE	FALSE	Intergenic	TRUE
WT	Combination	CHH	5	24025051	24025250	none	none	hyper	5_24025051_24025250	1	0	2	0	G5_emergent_hyper	G5_emergent	82266	FALSE	FALSE	FALSE		intergenic	intergenic	intergenic	G5_emergent	FALSE	FALSE	FALSE	Intergenic	TRUE
WT	Combination	CHH	5	24028251	24028500	none	hypo	none	5_24028251_24028500	0	1	2	0	G3_only_hypo	G3_only	82267	FALSE	FALSE	TRUE	AT5TE86440	TE	TE	TE	other	FALSE	FALSE	TRUE	TE	TRUE
WT	Combination	CHH	5	24028801	24029100	hypo	none	none	5_24028801_24029100	0	1	2	0	acute_G1_only_hypo	acute_G1_only	82268	FALSE	FALSE	TRUE	AT5TE86440	TE	TE	TE	other	FALSE	FALSE	TRUE	TE	TRUE
WT	Combination	CHH	5	24030101	24030300	none	none	hyper	5_24030101_24030300	1	0	2	0	G5_emergent_hyper	G5_emergent	82269	FALSE	TRUE	FALSE	AT5G59650_p	promoter	promoter	promoter	G5_emergent	TRUE	FALSE	FALSE	Promoter	TRUE
WT	Combination	CHH	5	24117051	24117300	none	hyper	none	5_24117051_24117300	1	0	2	0	G3_only_hyper	G3_only	82270	FALSE	TRUE	FALSE	AT5G59870_p	promoter	promoter	promoter	other	TRUE	FALSE	FALSE	Promoter	TRUE
WT	Combination	CHH	5	24601301	24601500	none	none	hypo	5_24601301_24601500	0	1	2	0	G5_emergent_hypo	G5_emergent	82271	TRUE	FALSE	TRUE	AT5TE88530,gene:AT5G61140	gene	gene	TE	G5_emergent	FALSE	TRUE	TRUE	Gene body + TE	TRUE
WT	Combination	CHH	5	24703451	24703650	none	none	hypo	5_24703451_24703650	0	1	2	0	G5_emergent_hypo	G5_emergent	82272	FALSE	TRUE	TRUE	AT5G61430_p,AT5TE88895	promoter	promoter	TE	G5_emergent	TRUE	FALSE	TRUE	Promoter + TE	TRUE
WT	Combination	CHH	5	24943951	24944300	hypo	none	none	5_24943951_24944300	0	1	2	0	acute_G1_only_hypo	acute_G1_only	82273	TRUE	FALSE	TRUE	gene:AT5G62110,AT5TE89760;gene:AT5G62110	gene	gene	TE	other	FALSE	TRUE	TRUE	Gene body + TE	TRUE
WT	Combination	CHH	5	24944401	24944650	none	none	hypo	5_24944401_24944650	0	1	2	0	G5_emergent_hypo	G5_emergent	82274	TRUE	FALSE	FALSE	gene:AT5G62110	gene	gene	gene	G5_emergent	FALSE	TRUE	FALSE	Gene body	TRUE
WT	Combination	CHH	5	24945001	24945400	none	none	both	5_24945001_24945400	0	0	2	1	ambiguous_both	ambiguous_both	82275	TRUE	FALSE	FALSE	gene:AT5G62110	gene	gene	gene	other	FALSE	TRUE	FALSE	Gene body	TRUE
WT	Combination	CHH	5	24945451	24945700	hyper	hyper	none	5_24945451_24945700	2	0	1	0	stress_maintained_then_reset_hyper	stress_maintained_then_reset	82276	TRUE	FALSE	FALSE	gene:AT5G62110	gene	gene	gene	reset	FALSE	TRUE	FALSE	Gene body	TRUE
WT	Combination	CHH	5	24994401	24994600	none	hyper	none	5_24994401_24994600	1	0	2	0	G3_only_hyper	G3_only	82277	FALSE	FALSE	TRUE	AT5TE89930	TE	TE	TE	other	FALSE	FALSE	TRUE	TE	TRUE
WT	Combination	CHH	5	25049251	25049450	none	none	hyper	5_25049251_25049450	1	0	2	0	G5_emergent_hyper	G5_emergent	82278	FALSE	TRUE	TRUE	AT5G62380_p,AT5TE90135	promoter	promoter	TE	G5_emergent	TRUE	FALSE	TRUE	Promoter + TE	FALSE
WT	Combination	CHH	5	25140501	25140700	hyper	none	none	5_25140501_25140700	1	0	2	0	acute_G1_only_hyper	acute_G1_only	82279	FALSE	TRUE	FALSE	AT5G62623_p	promoter	promoter	promoter	other	TRUE	FALSE	FALSE	Promoter	FALSE
WT	Combination	CHH	5	25272901	25273400	none	none	both	5_25272901_25273400	0	0	2	1	ambiguous_both	ambiguous_both	82280	TRUE	FALSE	FALSE	gene:AT5G62970	gene	gene	gene	other	FALSE	TRUE	FALSE	Gene body	TRUE
WT	Combination	CHH	5	25856051	25856250	none	hypo	none	5_25856051_25856250	0	1	2	0	G3_only_hypo	G3_only	82281	FALSE	FALSE	TRUE	AT5TE93050,AT5TE93055	TE	TE	TE	other	FALSE	FALSE	TRUE	TE	TRUE
WT	Combination	CHH	5	25856651	25856900	hypo	none	hypo	5_25856651_25856900	0	2	1	0	G1_G5_recurrent_hypo	G1_G5_recurrent	82282	FALSE	FALSE	TRUE	AT5TE93055	TE	TE	TE	persistent	FALSE	FALSE	TRUE	TE	TRUE
WT	Combination	CHH	5	25860401	25860600	hypo	none	none	5_25860401_25860600	0	1	2	0	acute_G1_only_hypo	acute_G1_only	82283	TRUE	FALSE	TRUE	gene:AT5G64687,AT5TE93065	gene	gene	TE	other	FALSE	TRUE	TRUE	Gene body + TE	TRUE
WT	Combination	CHH	5	26117101	26117400	hyper	none	none	5_26117101_26117400	1	0	2	0	acute_G1_only_hyper	acute_G1_only	82284	FALSE	FALSE	TRUE	AT5TE94040	TE	TE	TE	other	FALSE	FALSE	TRUE	TE	TRUE
WT	Combination	CHH	5	26117451	26117750	hyper	none	none	5_26117451_26117750	1	0	2	0	acute_G1_only_hyper	acute_G1_only	82285	FALSE	FALSE	TRUE	AT5TE94040	TE	TE	TE	other	FALSE	FALSE	TRUE	TE	TRUE
WT	Combination	CHH	5	26146451	26146650	none	hyper	none	5_26146451_26146650	1	0	2	0	G3_only_hyper	G3_only	82286	FALSE	FALSE	TRUE	AT5TE94135	TE	TE	TE	other	FALSE	FALSE	TRUE	TE	TRUE
WT	Combination	CHH	5	26161351	26161750	none	hypo	none	5_26161351_26161750	0	1	2	0	G3_only_hypo	G3_only	82287	TRUE	FALSE	TRUE	AT5TE94190;AT5TE94190,gene:AT5G65460	gene	gene	TE	other	FALSE	TRUE	TRUE	Gene body + TE	TRUE
WT	Combination	CHH	5	26289301	26289500	none	hyper	none	5_26289301_26289500	1	0	2	0	G3_only_hyper	G3_only	82288	FALSE	FALSE	FALSE		intergenic	intergenic	intergenic	other	FALSE	FALSE	FALSE	Intergenic	TRUE
WT	Combination	CHH	5	26481151	26481450	none	none	hyper	5_26481151_26481450	1	0	2	0	G5_emergent_hyper	G5_emergent	82289	TRUE	TRUE	FALSE	AT5G66300_p,gene:AT5G66300	gene	promoter	promoter	G5_emergent	TRUE	TRUE	FALSE	Promoter + Gene body	TRUE
WT	Combination	CHH	5	26787651	26787850	none	hyper	none	5_26787651_26787850	1	0	2	0	G3_only_hyper	G3_only	82290	TRUE	TRUE	TRUE	AT5G67110_p,AT5TE96490,gene:AT5G67120	gene	promoter	TE	other	TRUE	TRUE	TRUE	Promoter + Gene body + TE	TRUE
WT	Combination	CHH	5	26787901	26788100	none	hyper	none	5_26787901_26788100	1	0	2	0	G3_only_hyper	G3_only	82291	TRUE	FALSE	FALSE	gene:AT5G67120	gene	gene	gene	other	FALSE	TRUE	FALSE	Gene body	FALSE
WT	Combination	CHH	5	26788251	26788500	none	none	hyper	5_26788251_26788500	1	0	2	0	G5_emergent_hyper	G5_emergent	82292	TRUE	FALSE	FALSE	gene:AT5G67120	gene	gene	gene	G5_emergent	FALSE	TRUE	FALSE	Gene body	FALSE
WT	Combination	CHH	5	26789051	26789300	hyper	none	none	5_26789051_26789300	1	0	2	0	acute_G1_only_hyper	acute_G1_only	82293	TRUE	FALSE	FALSE	gene:AT5G67120	gene	gene	gene	other	FALSE	TRUE	FALSE	Gene body	TRUE
WT	Combination	CHH	5	26974351	26974650	none	none	hyper	5_26974351_26974650	1	0	2	0	G5_emergent_hyper	G5_emergent	82294	FALSE	FALSE	FALSE		intergenic	intergenic	intergenic	G5_emergent	FALSE	FALSE	FALSE	Intergenic	TRUE
gsnor	Drought	CG	1	30751	30950	none	hyper	none	1_30751_30950	1	0	2	0	G3_only_hyper	G3_only	82295	TRUE	FALSE	FALSE	gene:AT1G01040	gene	gene	gene	other	FALSE	TRUE	FALSE	Gene body	FALSE
gsnor	Drought	CG	1	40601	40800	hypo	none	none	1_40601_40800	0	1	2	0	acute_G1_only_hypo	acute_G1_only	82296	TRUE	FALSE	FALSE	gene:AT1G01070	gene	gene	gene	other	FALSE	TRUE	FALSE	Gene body	FALSE
gsnor	Drought	CG	1	45151	45500	hypo	none	none	1_45151_45500	0	1	2	0	acute_G1_only_hypo	acute_G1_only	82297	TRUE	FALSE	FALSE	gene:AT1G01080	gene	gene	gene	other	FALSE	TRUE	FALSE	Gene body	FALSE
gsnor	Drought	CG	1	133951	134200	hyper	none	none	1_133951_134200	1	0	2	0	acute_G1_only_hyper	acute_G1_only	82298	TRUE	FALSE	FALSE	gene:AT1G01340	gene	gene	gene	other	FALSE	TRUE	FALSE	Gene body	FALSE
gsnor	Drought	CG	1	154301	154550	hyper	none	none	1_154301_154550	1	0	2	0	acute_G1_only_hyper	acute_G1_only	82299	TRUE	FALSE	TRUE	AT1TE00470,gene:AT1G01420	gene	gene	TE	other	FALSE	TRUE	TRUE	Gene body + TE	FALSE
gsnor	Drought	CG	1	241401	241650	hypo	hypo	hypo	1_241401_241650	0	3	0	0	persistent_all3_hypo	persistent_all3	82300	TRUE	FALSE	FALSE	gene:AT1G01660	gene	gene	gene	persistent	FALSE	TRUE	FALSE	Gene body	TRUE
gsnor	Drought	CG	1	253201	253500	none	hypo	none	1_253201_253500	0	1	2	0	G3_only_hypo	G3_only	82301	TRUE	FALSE	FALSE	gene:AT1G01695	gene	gene	gene	other	FALSE	TRUE	FALSE	Gene body	FALSE
gsnor	Drought	CG	1	276451	276650	hypo	none	none	1_276451_276650	0	1	2	0	acute_G1_only_hypo	acute_G1_only	82302	TRUE	FALSE	FALSE	gene:AT1G01760	gene	gene	gene	other	FALSE	TRUE	FALSE	Gene body	FALSE
gsnor	Drought	CG	1	320801	321000	none	none	hypo	1_320801_321000	0	1	2	0	G5_emergent_hypo	G5_emergent	82303	TRUE	FALSE	FALSE	gene:AT1G01930	gene	gene	gene	G5_emergent	FALSE	TRUE	FALSE	Gene body	TRUE
gsnor	Drought	CG	1	330601	330950	hyper	hyper	hyper	1_330601_330950	3	0	0	0	persistent_all3_hyper	persistent_all3	82304	TRUE	FALSE	FALSE	gene:AT1G01950,gene:AT1G01960;gene:AT1G01960	gene	gene	gene	persistent	FALSE	TRUE	FALSE	Gene body	FALSE
gsnor	Drought	CG	1	332901	333100	hypo	none	none	1_332901_333100	0	1	2	0	acute_G1_only_hypo	acute_G1_only	82305	TRUE	FALSE	FALSE	gene:AT1G01960	gene	gene	gene	other	FALSE	TRUE	FALSE	Gene body	FALSE
gsnor	Drought	CG	1	339251	339500	hyper	none	none	1_339251_339500	1	0	2	0	acute_G1_only_hyper	acute_G1_only	82306	TRUE	FALSE	FALSE	gene:AT1G01970	gene	gene	gene	other	FALSE	TRUE	FALSE	Gene body	TRUE
gsnor	Drought	CG	1	372801	373150	hypo	none	none	1_372801_373150	0	1	2	0	acute_G1_only_hypo	acute_G1_only	82307	FALSE	TRUE	FALSE	AT1G02080_p	promoter	promoter	promoter	other	TRUE	FALSE	FALSE	Promoter	TRUE
gsnor	Drought	CG	1	393901	394100	hyper	none	hyper	1_393901_394100	2	0	1	0	G1_G5_recurrent_hyper	G1_G5_recurrent	82308	TRUE	FALSE	FALSE	gene:AT1G02110	gene	gene	gene	persistent	FALSE	TRUE	FALSE	Gene body	FALSE
gsnor	Drought	CG	1	394251	394450	none	hyper	none	1_394251_394450	1	0	2	0	G3_only_hyper	G3_only	82309	TRUE	TRUE	FALSE	AT1G02120_p,gene:AT1G02110	gene	promoter	promoter	other	TRUE	TRUE	FALSE	Promoter + Gene body	FALSE
gsnor	Drought	CG	1	402451	402700	hyper	none	none	1_402451_402700	1	0	2	0	acute_G1_only_hyper	acute_G1_only	82310	FALSE	TRUE	FALSE	AT1G02130_p	promoter	promoter	promoter	other	TRUE	FALSE	FALSE	Promoter	FALSE
gsnor	Drought	CG	1	417251	417450	none	hyper	none	1_417251_417450	1	0	2	0	G3_only_hyper	G3_only	82311	TRUE	TRUE	FALSE	AT1G02205_p,gene:AT1G02190	gene	promoter	promoter	other	TRUE	TRUE	FALSE	Promoter + Gene body	FALSE
gsnor	Drought	CG	1	441751	442000	hypo	none	none	1_441751_442000	0	1	2	0	acute_G1_only_hypo	acute_G1_only	82312	TRUE	FALSE	FALSE	gene:AT1G02260	gene	gene	gene	other	FALSE	TRUE	FALSE	Gene body	TRUE
gsnor	Drought	CG	1	445001	445200	hyper	none	none	1_445001_445200	1	0	2	0	acute_G1_only_hyper	acute_G1_only	82313	TRUE	FALSE	FALSE	gene:AT1G02270	gene	gene	gene	other	FALSE	TRUE	FALSE	Gene body	FALSE
gsnor	Drought	CG	1	447151	447400	hyper	none	none	1_447151_447400	1	0	2	0	acute_G1_only_hyper	acute_G1_only	82314	FALSE	TRUE	FALSE	AT1G02270_p	promoter	promoter	promoter	other	TRUE	FALSE	FALSE	Promoter	FALSE
gsnor	Drought	CG	1	532551	532750	none	none	hypo	1_532551_532750	0	1	2	0	G5_emergent_hypo	G5_emergent	82315	TRUE	FALSE	FALSE	gene:AT1G02530	gene	gene	gene	G5_emergent	FALSE	TRUE	FALSE	Gene body	FALSE
gsnor	Drought	CG	1	543401	543600	none	hyper	none	1_543401_543600	1	0	2	0	G3_only_hyper	G3_only	82316	TRUE	TRUE	FALSE	AT1G02580_p,gene:AT1G02575	gene	promoter	promoter	other	TRUE	TRUE	FALSE	Promoter + Gene body	FALSE
gsnor	Drought	CG	1	578951	579250	hyper	none	none	1_578951_579250	1	0	2	0	acute_G1_only_hyper	acute_G1_only	82317	TRUE	TRUE	FALSE	AT1G02680_p,gene:AT1G02670	gene	promoter	promoter	other	TRUE	TRUE	FALSE	Promoter + Gene body	TRUE
gsnor	Drought	CG	1	587201	587400	none	none	hypo	1_587201_587400	0	1	2	0	G5_emergent_hypo	G5_emergent	82318	TRUE	TRUE	TRUE	AT1G02700_p,AT1TE01900,AT1TE01905,gene:AT1G02690	gene	promoter	TE	G5_emergent	TRUE	TRUE	TRUE	Promoter + Gene body + TE	FALSE
gsnor	Drought	CG	1	612351	612600	none	hyper	hyper	1_612351_612600	2	0	1	0	G3_G5_persistent_hyper	G3_G5_persistent	82319	FALSE	TRUE	FALSE	AT1G02790_p	promoter	promoter	promoter	persistent	TRUE	FALSE	FALSE	Promoter	FALSE
gsnor	Drought	CG	1	625401	625600	none	hyper	none	1_625401_625600	1	0	2	0	G3_only_hyper	G3_only	82320	TRUE	TRUE	FALSE	AT1G02820_p,AT1G02840_p,gene:AT1G02830	gene	promoter	promoter	other	TRUE	TRUE	FALSE	Promoter + Gene body	FALSE
gsnor	Drought	CG	1	643501	643700	none	hyper	none	1_643501_643700	1	0	2	0	G3_only_hyper	G3_only	82321	TRUE	FALSE	FALSE	gene:AT1G02880	gene	gene	gene	other	FALSE	TRUE	FALSE	Gene body	FALSE
gsnor	Drought	CG	1	651201	651400	none	none	hypo	1_651201_651400	0	1	2	0	G5_emergent_hypo	G5_emergent	82322	TRUE	FALSE	FALSE	gene:AT1G02890	gene	gene	gene	G5_emergent	FALSE	TRUE	FALSE	Gene body	FALSE
gsnor	Drought	CG	1	695251	695500	none	hyper	none	1_695251_695500	1	0	2	0	G3_only_hyper	G3_only	82323	TRUE	FALSE	FALSE	gene:AT1G03010	gene	gene	gene	other	FALSE	TRUE	FALSE	Gene body	FALSE
gsnor	Drought	CG	1	695651	695850	hyper	none	none	1_695651_695850	1	0	2	0	acute_G1_only_hyper	acute_G1_only	82324	TRUE	FALSE	FALSE	gene:AT1G03010	gene	gene	gene	other	FALSE	TRUE	FALSE	Gene body	FALSE
gsnor	Drought	CG	1	724351	724550	none	none	hyper	1_724351_724550	1	0	2	0	G5_emergent_hyper	G5_emergent	82325	TRUE	FALSE	FALSE	gene:AT1G03060	gene	gene	gene	G5_emergent	FALSE	TRUE	FALSE	Gene body	FALSE
gsnor	Drought	CG	1	784751	785000	none	none	hyper	1_784751_785000	1	0	2	0	G5_emergent_hyper	G5_emergent	82326	FALSE	FALSE	TRUE	AT1TE02555,AT1TE02560	TE	TE	TE	G5_emergent	FALSE	FALSE	TRUE	TE	FALSE
gsnor	Drought	CG	1	855501	855750	hyper	none	none	1_855501_855750	1	0	2	0	acute_G1_only_hyper	acute_G1_only	82327	TRUE	FALSE	FALSE	gene:AT1G03445	gene	gene	gene	other	FALSE	TRUE	FALSE	Gene body	FALSE
gsnor	Drought	CG	1	856251	856450	none	none	hyper	1_856251_856450	1	0	2	0	G5_emergent_hyper	G5_emergent	82328	TRUE	FALSE	FALSE	gene:AT1G03445	gene	gene	gene	G5_emergent	FALSE	TRUE	FALSE	Gene body	FALSE
gsnor	Drought	CG	1	889501	889700	hypo	none	none	1_889501_889700	0	1	2	0	acute_G1_only_hypo	acute_G1_only	82329	FALSE	FALSE	FALSE		intergenic	intergenic	intergenic	other	FALSE	FALSE	FALSE	Intergenic	FALSE
gsnor	Drought	CG	1	912951	913150	none	hyper	none	1_912951_913150	1	0	2	0	G3_only_hyper	G3_only	82330	TRUE	TRUE	TRUE	AT1G03660_p,AT1TE02980,gene:AT1G03660	gene	promoter	TE	other	TRUE	TRUE	TRUE	Promoter + Gene body + TE	FALSE
gsnor	Drought	CG	1	1010151	1010350	none	none	hypo	1_1010151_1010350	0	1	2	0	G5_emergent_hypo	G5_emergent	82331	TRUE	FALSE	FALSE	gene:AT1G03940	gene	gene	gene	G5_emergent	FALSE	TRUE	FALSE	Gene body	FALSE
gsnor	Drought	CG	1	1073801	1074250	hyper	hypo	hypo	1_1073801_1074250	1	2	0	0	switcher	switcher	82332	TRUE	FALSE	FALSE	gene:AT1G04130	gene	gene	gene	switcher	FALSE	TRUE	FALSE	Gene body	FALSE
gsnor	Drought	CG	1	1113601	1113800	none	none	hyper	1_1113601_1113800	1	0	2	0	G5_emergent_hyper	G5_emergent	82333	TRUE	TRUE	FALSE	AT1G04210_p,gene:AT1G04200	gene	promoter	promoter	G5_emergent	TRUE	TRUE	FALSE	Promoter + Gene body	TRUE
gsnor	Drought	CG	1	1175151	1175500	none	hyper	hyper	1_1175151_1175500	2	0	1	0	G3_G5_persistent_hyper	G3_G5_persistent	82334	TRUE	TRUE	FALSE	AT1G04370_p,gene:AT1G04370;gene:AT1G04370	gene	promoter	promoter	persistent	TRUE	TRUE	FALSE	Promoter + Gene body	FALSE
gsnor	Drought	CG	1	1177851	1178050	none	hyper	none	1_1177851_1178050	1	0	2	0	G3_only_hyper	G3_only	82335	TRUE	FALSE	FALSE	gene:AT1G04380	gene	gene	gene	other	FALSE	TRUE	FALSE	Gene body	FALSE
gsnor	Drought	CG	1	1228101	1228300	none	none	hypo	1_1228101_1228300	0	1	2	0	G5_emergent_hypo	G5_emergent	82336	TRUE	FALSE	FALSE	gene:AT1G04510	gene	gene	gene	G5_emergent	FALSE	TRUE	FALSE	Gene body	FALSE
gsnor	Drought	CG	1	1400551	1400750	none	hypo	none	1_1400551_1400750	0	1	2	0	G3_only_hypo	G3_only	82337	TRUE	TRUE	FALSE	AT1G04930_p,gene:AT1G04945,gene:AT1G04940	gene	promoter	promoter	other	TRUE	TRUE	FALSE	Promoter + Gene body	FALSE
gsnor	Drought	CG	1	1420251	1420450	none	none	hyper	1_1420251_1420450	1	0	2	0	G5_emergent_hyper	G5_emergent	82338	TRUE	FALSE	FALSE	gene:AT1G04990	gene	gene	gene	G5_emergent	FALSE	TRUE	FALSE	Gene body	FALSE
gsnor	Drought	CG	1	1448051	1448250	none	hyper	none	1_1448051_1448250	1	0	2	0	G3_only_hyper	G3_only	82339	TRUE	FALSE	FALSE	gene:AT1G05040	gene	gene	gene	other	FALSE	TRUE	FALSE	Gene body	FALSE
gsnor	Drought	CG	1	1464951	1465250	hyper	none	none	1_1464951_1465250	1	0	2	0	acute_G1_only_hyper	acute_G1_only	82340	TRUE	FALSE	FALSE	gene:AT1G05090	gene	gene	gene	other	FALSE	TRUE	FALSE	Gene body	TRUE
gsnor	Drought	CG	1	1506151	1506350	hyper	none	hyper	1_1506151_1506350	2	0	1	0	G1_G5_recurrent_hyper	G1_G5_recurrent	82341	TRUE	FALSE	FALSE	gene:AT1G05200	gene	gene	gene	persistent	FALSE	TRUE	FALSE	Gene body	FALSE
gsnor	Drought	CG	1	1600601	1600800	none	none	hyper	1_1600601_1600800	1	0	2	0	G5_emergent_hyper	G5_emergent	82342	TRUE	FALSE	FALSE	gene:AT1G05450	gene	gene	gene	G5_emergent	FALSE	TRUE	FALSE	Gene body	FALSE
gsnor	Drought	CG	1	1708301	1708500	hypo	none	none	1_1708301_1708500	0	1	2	0	acute_G1_only_hypo	acute_G1_only	82343	TRUE	TRUE	FALSE	AT1G05700_p,gene:AT1G05690	gene	promoter	promoter	other	TRUE	TRUE	FALSE	Promoter + Gene body	FALSE
gsnor	Drought	CG	1	1791101	1791300	none	hypo	none	1_1791101_1791300	0	1	2	0	G3_only_hypo	G3_only	82344	TRUE	FALSE	FALSE	gene:AT1G05910	gene	gene	gene	other	FALSE	TRUE	FALSE	Gene body	FALSE
gsnor	Drought	CG	1	1836101	1836300	none	none	hypo	1_1836101_1836300	0	1	2	0	G5_emergent_hypo	G5_emergent	82345	TRUE	FALSE	FALSE	gene:AT1G06070	gene	gene	gene	G5_emergent	FALSE	TRUE	FALSE	Gene body	TRUE
gsnor	Drought	CG	1	1855201	1855500	hyper	none	none	1_1855201_1855500	1	0	2	0	acute_G1_only_hyper	acute_G1_only	82346	TRUE	TRUE	FALSE	AT1G06120_p,AT1G06110_p,gene:AT1G06110	gene	promoter	promoter	other	TRUE	TRUE	FALSE	Promoter + Gene body	FALSE
gsnor	Drought	CG	1	1916651	1916900	hyper	none	none	1_1916651_1916900	1	0	2	0	acute_G1_only_hyper	acute_G1_only	82347	TRUE	FALSE	FALSE	gene:AT1G06260	gene	gene	gene	other	FALSE	TRUE	FALSE	Gene body	FALSE
gsnor	Drought	CG	1	1928851	1929050	none	none	hypo	1_1928851_1929050	0	1	2	0	G5_emergent_hypo	G5_emergent	82348	TRUE	TRUE	FALSE	AT1G06320_p,gene:AT1G06310	gene	promoter	promoter	G5_emergent	TRUE	TRUE	FALSE	Promoter + Gene body	FALSE
gsnor	Drought	CG	1	2079301	2079550	none	none	hypo	1_2079301_2079550	0	1	2	0	G5_emergent_hypo	G5_emergent	82349	TRUE	FALSE	FALSE	gene:AT1G06770	gene	gene	gene	G5_emergent	FALSE	TRUE	FALSE	Gene body	TRUE
gsnor	Drought	CG	1	2206001	2206200	hypo	none	none	1_2206001_2206200	0	1	2	0	acute_G1_only_hypo	acute_G1_only	82350	TRUE	FALSE	FALSE	gene:AT1G07180	gene	gene	gene	other	FALSE	TRUE	FALSE	Gene body	FALSE
gsnor	Drought	CG	1	2206251	2206450	hyper	none	none	1_2206251_2206450	1	0	2	0	acute_G1_only_hyper	acute_G1_only	82351	TRUE	FALSE	FALSE	gene:AT1G07180	gene	gene	gene	other	FALSE	TRUE	FALSE	Gene body	FALSE
gsnor	Drought	CG	1	2235001	2235200	none	hyper	none	1_2235001_2235200	1	0	2	0	G3_only_hyper	G3_only	82352	FALSE	FALSE	TRUE	AT1TE07300,AT1TE07305	TE	TE	TE	other	FALSE	FALSE	TRUE	TE	FALSE
gsnor	Drought	CG	1	2259301	2259500	none	hypo	none	1_2259301_2259500	0	1	2	0	G3_only_hypo	G3_only	82353	TRUE	FALSE	FALSE	gene:AT1G07350	gene	gene	gene	other	FALSE	TRUE	FALSE	Gene body	TRUE
gsnor	Drought	CG	1	2260751	2261000	none	none	hyper	1_2260751_2261000	1	0	2	0	G5_emergent_hyper	G5_emergent	82354	TRUE	TRUE	FALSE	AT1G07350_p,gene:AT1G07360	gene	promoter	promoter	G5_emergent	TRUE	TRUE	FALSE	Promoter + Gene body	FALSE
gsnor	Drought	CG	1	2359451	2359800	none	none	hyper	1_2359451_2359800	1	0	2	0	G5_emergent_hyper	G5_emergent	82355	TRUE	FALSE	FALSE	gene:AT1G07650	gene	gene	gene	G5_emergent	FALSE	TRUE	FALSE	Gene body	FALSE
gsnor	Drought	CG	1	2387551	2387800	none	none	hyper	1_2387551_2387800	1	0	2	0	G5_emergent_hyper	G5_emergent	82356	TRUE	FALSE	FALSE	gene:AT1G07710	gene	gene	gene	G5_emergent	FALSE	TRUE	FALSE	Gene body	TRUE
gsnor	Drought	CG	1	2456351	2456650	hyper	none	hypo	1_2456351_2456650	1	1	1	0	switcher	switcher	82357	TRUE	FALSE	FALSE	gene:AT1G07920	gene	gene	gene	switcher	FALSE	TRUE	FALSE	Gene body	TRUE
gsnor	Drought	CG	1	2499301	2499500	hyper	none	none	1_2499301_2499500	1	0	2	0	acute_G1_only_hyper	acute_G1_only	82358	TRUE	TRUE	FALSE	AT1G08040_p,gene:AT1G08050	gene	promoter	promoter	other	TRUE	TRUE	FALSE	Promoter + Gene body	FALSE
gsnor	Drought	CG	1	2499751	2500050	none	hyper	none	1_2499751_2500050	1	0	2	0	G3_only_hyper	G3_only	82359	TRUE	TRUE	FALSE	AT1G08040_p,gene:AT1G08050	gene	promoter	promoter	other	TRUE	TRUE	FALSE	Promoter + Gene body	FALSE
gsnor	Drought	CG	1	2574151	2574350	none	none	hyper	1_2574151_2574350	1	0	2	0	G5_emergent_hyper	G5_emergent	82360	TRUE	FALSE	FALSE	gene:AT1G08200	gene	gene	gene	G5_emergent	FALSE	TRUE	FALSE	Gene body	FALSE
gsnor	Drought	CG	1	2586901	2587150	none	none	hypo	1_2586901_2587150	0	1	2	0	G5_emergent_hypo	G5_emergent	82361	TRUE	TRUE	TRUE	AT1G08230_p,AT1G08240_p,AT1TE08415,gene:AT1G08230;AT1G08230_p,AT1G08240_p,AT1TE08415,AT1TE08420,gene:AT1G08230	gene	promoter	TE	G5_emergent	TRUE	TRUE	TRUE	Promoter + Gene body + TE	FALSE
gsnor	Drought	CG	1	2786851	2787050	none	hypo	none	1_2786851_2787050	0	1	2	0	G3_only_hypo	G3_only	82362	TRUE	FALSE	FALSE	gene:AT1G08730	gene	gene	gene	other	FALSE	TRUE	FALSE	Gene body	FALSE
gsnor	Drought	CG	1	2788251	2788450	none	none	hyper	1_2788251_2788450	1	0	2	0	G5_emergent_hyper	G5_emergent	82363	TRUE	FALSE	TRUE	AT1TE09080,gene:AT1G08730	gene	gene	TE	G5_emergent	FALSE	TRUE	TRUE	Gene body + TE	FALSE
gsnor	Drought	CG	1	3035551	3035750	none	none	hyper	1_3035551_3035750	1	0	2	0	G5_emergent_hyper	G5_emergent	82364	TRUE	TRUE	FALSE	AT1G09400_p,gene:AT1G09410	gene	promoter	promoter	G5_emergent	TRUE	TRUE	FALSE	Promoter + Gene body	FALSE
gsnor	Drought	CG	1	3138051	3138250	hypo	none	none	1_3138051_3138250	0	1	2	0	acute_G1_only_hypo	acute_G1_only	82365	TRUE	TRUE	FALSE	AT1G09690_p,gene:AT1G09700	gene	promoter	promoter	other	TRUE	TRUE	FALSE	Promoter + Gene body	FALSE
gsnor	Drought	CG	1	3183601	3183800	hypo	none	none	1_3183601_3183800	0	1	2	0	acute_G1_only_hypo	acute_G1_only	82366	TRUE	FALSE	FALSE	gene:AT1G09810	gene	gene	gene	other	FALSE	TRUE	FALSE	Gene body	FALSE
gsnor	Drought	CG	1	3245401	3245750	none	none	hyper	1_3245401_3245750	1	0	2	0	G5_emergent_hyper	G5_emergent	82367	TRUE	FALSE	FALSE	gene:AT1G09960	gene	gene	gene	G5_emergent	FALSE	TRUE	FALSE	Gene body	TRUE
gsnor	Drought	CG	1	3295001	3295200	none	hyper	none	1_3295001_3295200	1	0	2	0	G3_only_hyper	G3_only	82368	TRUE	FALSE	FALSE	gene:AT1G10090	gene	gene	gene	other	FALSE	TRUE	FALSE	Gene body	FALSE
gsnor	Drought	CG	1	3326851	3327050	hyper	none	none	1_3326851_3327050	1	0	2	0	acute_G1_only_hyper	acute_G1_only	82369	TRUE	FALSE	FALSE	gene:AT1G10150,gene:AT1G10155	gene	gene	gene	other	FALSE	TRUE	FALSE	Gene body	FALSE
gsnor	Drought	CG	1	3333801	3334000	hyper	hyper	none	1_3333801_3334000	2	0	1	0	stress_maintained_then_reset_hyper	stress_maintained_then_reset	82370	TRUE	FALSE	FALSE	gene:AT1G10170	gene	gene	gene	reset	FALSE	TRUE	FALSE	Gene body	FALSE
gsnor	Drought	CG	1	3342251	3342450	none	none	hyper	1_3342251_3342450	1	0	2	0	G5_emergent_hyper	G5_emergent	82371	FALSE	TRUE	TRUE	AT1G10180_p,AT1TE10860,AT1TE10865	promoter	promoter	TE	G5_emergent	TRUE	FALSE	TRUE	Promoter + TE	TRUE
gsnor	Drought	CG	1	3357151	3357400	none	hyper	none	1_3357151_3357400	1	0	2	0	G3_only_hyper	G3_only	82372	TRUE	FALSE	FALSE	gene:AT1G10240	gene	gene	gene	other	FALSE	TRUE	FALSE	Gene body	FALSE
gsnor	Drought	CG	1	3471401	3471700	none	none	hyper	1_3471401_3471700	1	0	2	0	G5_emergent_hyper	G5_emergent	82373	TRUE	FALSE	FALSE	gene:AT1G10522,gene:AT1G10530;gene:AT1G10530	gene	gene	gene	G5_emergent	FALSE	TRUE	FALSE	Gene body	FALSE
gsnor	Drought	CG	1	3497551	3497750	none	none	hypo	1_3497551_3497750	0	1	2	0	G5_emergent_hypo	G5_emergent	82374	TRUE	FALSE	TRUE	AT1TE11380,gene:AT1G10586	gene	gene	TE	G5_emergent	FALSE	TRUE	TRUE	Gene body + TE	TRUE
gsnor	Drought	CG	1	3551151	3551350	hyper	none	none	1_3551151_3551350	1	0	2	0	acute_G1_only_hyper	acute_G1_only	82375	FALSE	TRUE	TRUE	AT1G10690_p,AT1TE11565	promoter	promoter	TE	other	TRUE	FALSE	TRUE	Promoter + TE	TRUE
gsnor	Drought	CG	1	3582801	3583000	none	none	hypo	1_3582801_3583000	0	1	2	0	G5_emergent_hypo	G5_emergent	82376	TRUE	FALSE	FALSE	gene:AT1G10760	gene	gene	gene	G5_emergent	FALSE	TRUE	FALSE	Gene body	FALSE
gsnor	Drought	CG	1	3598551	3598750	none	none	hyper	1_3598551_3598750	1	0	2	0	G5_emergent_hyper	G5_emergent	82377	TRUE	TRUE	FALSE	AT1G10810_p,AT1G10800_p,gene:AT1G10800	gene	promoter	promoter	G5_emergent	TRUE	TRUE	FALSE	Promoter + Gene body	FALSE
gsnor	Drought	CG	1	3679451	3679750	none	none	hyper	1_3679451_3679750	1	0	2	0	G5_emergent_hyper	G5_emergent	82378	TRUE	TRUE	FALSE	AT1G11030_p,gene:AT1G11040	gene	promoter	promoter	G5_emergent	TRUE	TRUE	FALSE	Promoter + Gene body	FALSE
gsnor	Drought	CG	1	3755251	3755450	none	none	hypo	1_3755251_3755450	0	1	2	0	G5_emergent_hypo	G5_emergent	82379	TRUE	FALSE	FALSE	gene:AT1G11200	gene	gene	gene	G5_emergent	FALSE	TRUE	FALSE	Gene body	FALSE
gsnor	Drought	CG	1	3802851	3803050	none	hypo	none	1_3802851_3803050	0	1	2	0	G3_only_hypo	G3_only	82380	TRUE	FALSE	FALSE	gene:AT1G11310	gene	gene	gene	other	FALSE	TRUE	FALSE	Gene body	FALSE
gsnor	Drought	CG	1	3816451	3816650	none	hypo	none	1_3816451_3816650	0	1	2	0	G3_only_hypo	G3_only	82381	TRUE	FALSE	FALSE	gene:AT1G11340	gene	gene	gene	other	FALSE	TRUE	FALSE	Gene body	TRUE
gsnor	Drought	CG	1	3855401	3855600	none	none	hyper	1_3855401_3855600	1	0	2	0	G5_emergent_hyper	G5_emergent	82382	TRUE	TRUE	FALSE	AT1G11460_p,gene:AT1G11450	gene	promoter	promoter	G5_emergent	TRUE	TRUE	FALSE	Promoter + Gene body	FALSE
gsnor	Drought	CG	1	3855651	3855850	none	none	hypo	1_3855651_3855850	0	1	2	0	G5_emergent_hypo	G5_emergent	82383	FALSE	TRUE	FALSE	AT1G11460_p	promoter	promoter	promoter	G5_emergent	TRUE	FALSE	FALSE	Promoter	FALSE
gsnor	Drought	CG	1	3985501	3985700	hyper	none	none	1_3985501_3985700	1	0	2	0	acute_G1_only_hyper	acute_G1_only	82384	TRUE	FALSE	FALSE	gene:AT1G11800	gene	gene	gene	other	FALSE	TRUE	FALSE	Gene body	FALSE
gsnor	Drought	CG	1	4013851	4014050	none	hyper	none	1_4013851_4014050	1	0	2	0	G3_only_hyper	G3_only	82385	TRUE	TRUE	FALSE	AT1G11905_p,gene:AT1G11900	gene	promoter	promoter	other	TRUE	TRUE	FALSE	Promoter + Gene body	FALSE
gsnor	Drought	CG	1	4037951	4038200	hyper	hyper	none	1_4037951_4038200	2	0	1	0	stress_maintained_then_reset_hyper	stress_maintained_then_reset	82386	TRUE	FALSE	FALSE	gene:AT1G11950	gene	gene	gene	reset	FALSE	TRUE	FALSE	Gene body	FALSE
gsnor	Drought	CG	1	4061901	4062150	none	hypo	hypo	1_4061901_4062150	0	2	1	0	G3_G5_persistent_hypo	G3_G5_persistent	82387	TRUE	FALSE	FALSE	gene:AT1G12020	gene	gene	gene	persistent	FALSE	TRUE	FALSE	Gene body	FALSE
gsnor	Drought	CG	1	4156201	4156450	none	none	hypo	1_4156201_4156450	0	1	2	0	G5_emergent_hypo	G5_emergent	82388	TRUE	TRUE	FALSE	AT1G12244_p,gene:AT1G12240	gene	promoter	promoter	G5_emergent	TRUE	TRUE	FALSE	Promoter + Gene body	FALSE
gsnor	Drought	CG	1	4474651	4474850	none	hyper	none	1_4474651_4474850	1	0	2	0	G3_only_hyper	G3_only	82389	TRUE	TRUE	FALSE	AT1G13120_p,AT1G13130_p,gene:AT1G13130	gene	promoter	promoter	other	TRUE	TRUE	FALSE	Promoter + Gene body	TRUE
gsnor	Drought	CG	1	4505951	4506150	hyper	none	none	1_4505951_4506150	1	0	2	0	acute_G1_only_hyper	acute_G1_only	82390	FALSE	FALSE	FALSE		intergenic	intergenic	intergenic	other	FALSE	FALSE	FALSE	Intergenic	TRUE
gsnor	Drought	CG	1	4561551	4561750	none	hypo	hypo	1_4561551_4561750	0	2	1	0	G3_G5_persistent_hypo	G3_G5_persistent	82391	TRUE	FALSE	FALSE	gene:AT1G13310	gene	gene	gene	persistent	FALSE	TRUE	FALSE	Gene body	TRUE
gsnor	Drought	CG	1	4619701	4620050	none	none	hypo	1_4619701_4620050	0	1	2	0	G5_emergent_hypo	G5_emergent	82392	FALSE	FALSE	TRUE	AT1TE14990	TE	TE	TE	G5_emergent	FALSE	FALSE	TRUE	TE	TRUE
gsnor	Drought	CG	1	4642701	4642950	hypo	none	none	1_4642701_4642950	0	1	2	0	acute_G1_only_hypo	acute_G1_only	82393	TRUE	TRUE	FALSE	AT1G13560_p,gene:AT1G13570	gene	promoter	promoter	other	TRUE	TRUE	FALSE	Promoter + Gene body	FALSE
gsnor	Drought	CG	1	4734951	4735150	none	hypo	hypo	1_4734951_4735150	0	2	1	0	G3_G5_persistent_hypo	G3_G5_persistent	82394	TRUE	TRUE	FALSE	AT1G13800_p,AT1G13820_p,gene:AT1G13810	gene	promoter	promoter	persistent	TRUE	TRUE	FALSE	Promoter + Gene body	TRUE
gsnor	Drought	CG	1	4737701	4737900	none	hypo	none	1_4737701_4737900	0	1	2	0	G3_only_hypo	G3_only	82395	TRUE	FALSE	FALSE	gene:AT1G13820	gene	gene	gene	other	FALSE	TRUE	FALSE	Gene body	FALSE
gsnor	Drought	CG	1	4748151	4748400	hyper	none	hyper	1_4748151_4748400	2	0	1	0	G1_G5_recurrent_hyper	G1_G5_recurrent	82396	TRUE	TRUE	TRUE	AT1G13860_p,AT1G13880_p,AT1TE15370,gene:AT1G13870	gene	promoter	TE	persistent	TRUE	TRUE	TRUE	Promoter + Gene body + TE	FALSE
gsnor	Drought	CG	1	4750651	4750850	hyper	none	none	1_4750651_4750850	1	0	2	0	acute_G1_only_hyper	acute_G1_only	82397	TRUE	TRUE	FALSE	AT1G13890_p,gene:AT1G13880	gene	promoter	promoter	other	TRUE	TRUE	FALSE	Promoter + Gene body	TRUE
gsnor	Drought	CG	1	4822851	4823050	none	hypo	none	1_4822851_4823050	0	1	2	0	G3_only_hypo	G3_only	82398	TRUE	FALSE	FALSE	gene:AT1G14080	gene	gene	gene	other	FALSE	TRUE	FALSE	Gene body	FALSE
gsnor	Drought	CG	1	4844751	4844950	none	none	hypo	1_4844751_4844950	0	1	2	0	G5_emergent_hypo	G5_emergent	82399	TRUE	FALSE	FALSE	gene:AT1G14170	gene	gene	gene	G5_emergent	FALSE	TRUE	FALSE	Gene body	FALSE
gsnor	Drought	CG	1	4878351	4878600	none	none	hypo	1_4878351_4878600	0	1	2	0	G5_emergent_hypo	G5_emergent	82400	TRUE	TRUE	FALSE	AT1G14270_p,gene:AT1G14280	gene	promoter	promoter	G5_emergent	TRUE	TRUE	FALSE	Promoter + Gene body	FALSE
gsnor	Drought	CG	1	4878701	4878900	hypo	none	none	1_4878701_4878900	0	1	2	0	acute_G1_only_hypo	acute_G1_only	82401	TRUE	TRUE	FALSE	AT1G14270_p,gene:AT1G14280	gene	promoter	promoter	other	TRUE	TRUE	FALSE	Promoter + Gene body	FALSE
gsnor	Drought	CG	1	4886351	4886550	none	hypo	none	1_4886351_4886550	0	1	2	0	G3_only_hypo	G3_only	82402	TRUE	FALSE	FALSE	gene:AT1G14310	gene	gene	gene	other	FALSE	TRUE	FALSE	Gene body	FALSE
gsnor	Drought	CG	1	4916501	4916700	hypo	none	none	1_4916501_4916700	0	1	2	0	acute_G1_only_hypo	acute_G1_only	82403	TRUE	FALSE	FALSE	gene:AT1G14370	gene	gene	gene	other	FALSE	TRUE	FALSE	Gene body	FALSE
gsnor	Drought	CG	1	4967451	4967650	none	none	hyper	1_4967451_4967650	1	0	2	0	G5_emergent_hyper	G5_emergent	82404	FALSE	TRUE	FALSE	AT1G14518_p	promoter	promoter	promoter	G5_emergent	TRUE	FALSE	FALSE	Promoter	FALSE
gsnor	Drought	CG	1	5098201	5098400	none	hyper	none	1_5098201_5098400	1	0	2	0	G3_only_hyper	G3_only	82405	TRUE	TRUE	FALSE	AT1G14790_p,AT1G14800_p,gene:AT1G14790	gene	promoter	promoter	other	TRUE	TRUE	FALSE	Promoter + Gene body	FALSE
gsnor	Drought	CG	1	5179251	5179500	none	none	hyper	1_5179251_5179500	1	0	2	0	G5_emergent_hyper	G5_emergent	82406	TRUE	FALSE	FALSE	gene:AT1G15030	gene	gene	gene	G5_emergent	FALSE	TRUE	FALSE	Gene body	FALSE
gsnor	Drought	CG	1	5180351	5180550	hypo	none	none	1_5180351_5180550	0	1	2	0	acute_G1_only_hypo	acute_G1_only	82407	TRUE	TRUE	FALSE	AT1G15045_p,gene:AT1G15040	gene	promoter	promoter	other	TRUE	TRUE	FALSE	Promoter + Gene body	FALSE
gsnor	Drought	CG	1	5234801	5235000	none	hyper	none	1_5234801_5235000	1	0	2	0	G3_only_hyper	G3_only	82408	TRUE	FALSE	FALSE	gene:AT1G15210	gene	gene	gene	other	FALSE	TRUE	FALSE	Gene body	FALSE
gsnor	Drought	CG	1	5266201	5266400	none	none	hyper	1_5266201_5266400	1	0	2	0	G5_emergent_hyper	G5_emergent	82409	FALSE	TRUE	TRUE	AT1G15290_p,AT1TE17030	promoter	promoter	TE	G5_emergent	TRUE	FALSE	TRUE	Promoter + TE	FALSE
gsnor	Drought	CG	1	5352751	5353150	none	hypo	hypo	1_5352751_5353150	0	2	1	0	G3_G5_persistent_hypo	G3_G5_persistent	82410	FALSE	FALSE	FALSE		intergenic	intergenic	intergenic	persistent	FALSE	FALSE	FALSE	Intergenic	TRUE
gsnor	Drought	CG	1	5492151	5492350	none	hyper	none	1_5492151_5492350	1	0	2	0	G3_only_hyper	G3_only	82411	TRUE	FALSE	FALSE	gene:AT1G15990	gene	gene	gene	other	FALSE	TRUE	FALSE	Gene body	FALSE
gsnor	Drought	CG	1	5527801	5528000	none	none	hyper	1_5527801_5528000	1	0	2	0	G5_emergent_hyper	G5_emergent	82412	TRUE	FALSE	FALSE	gene:AT1G16130	gene	gene	gene	G5_emergent	FALSE	TRUE	FALSE	Gene body	FALSE
gsnor	Drought	CG	1	5529701	5529900	hypo	none	none	1_5529701_5529900	0	1	2	0	acute_G1_only_hypo	acute_G1_only	82413	FALSE	FALSE	FALSE		intergenic	intergenic	intergenic	other	FALSE	FALSE	FALSE	Intergenic	FALSE
gsnor	Drought	CG	1	5736001	5736350	hyper	none	hypo	1_5736001_5736350	1	1	1	0	switcher	switcher	82414	TRUE	FALSE	FALSE	gene:AT1G16760	gene	gene	gene	switcher	FALSE	TRUE	FALSE	Gene body	FALSE
gsnor	Drought	CG	1	5793001	5793200	hyper	none	none	1_5793001_5793200	1	0	2	0	acute_G1_only_hyper	acute_G1_only	82415	TRUE	FALSE	FALSE	gene:AT1G16940	gene	gene	gene	other	FALSE	TRUE	FALSE	Gene body	FALSE
gsnor	Drought	CG	1	5849701	5849900	hypo	none	none	1_5849701_5849900	0	1	2	0	acute_G1_only_hypo	acute_G1_only	82416	TRUE	FALSE	FALSE	gene:AT1G17110	gene	gene	gene	other	FALSE	TRUE	FALSE	Gene body	TRUE
gsnor	Drought	CG	1	5908101	5908300	none	hyper	none	1_5908101_5908300	1	0	2	0	G3_only_hyper	G3_only	82417	TRUE	FALSE	FALSE	gene:AT1G17260	gene	gene	gene	other	FALSE	TRUE	FALSE	Gene body	TRUE
gsnor	Drought	CG	1	5974701	5974900	hyper	none	none	1_5974701_5974900	1	0	2	0	acute_G1_only_hyper	acute_G1_only	82418	FALSE	FALSE	FALSE		intergenic	intergenic	intergenic	other	FALSE	FALSE	FALSE	Intergenic	TRUE
gsnor	Drought	CG	1	6006551	6006750	hyper	none	none	1_6006551_6006750	1	0	2	0	acute_G1_only_hyper	acute_G1_only	82419	TRUE	FALSE	FALSE	gene:AT1G17480	gene	gene	gene	other	FALSE	TRUE	FALSE	Gene body	TRUE
gsnor	Drought	CG	1	6024901	6025100	none	none	hypo	1_6024901_6025100	0	1	2	0	G5_emergent_hypo	G5_emergent	82420	TRUE	TRUE	FALSE	AT1G17510_p,gene:AT1G17520	gene	promoter	promoter	G5_emergent	TRUE	TRUE	FALSE	Promoter + Gene body	FALSE
gsnor	Drought	CG	1	6108751	6109000	none	none	hyper	1_6108751_6109000	1	0	2	0	G5_emergent_hyper	G5_emergent	82421	TRUE	FALSE	FALSE	gene:AT1G17750	gene	gene	gene	G5_emergent	FALSE	TRUE	FALSE	Gene body	FALSE
gsnor	Drought	CG	1	6166551	6166800	none	hyper	none	1_6166551_6166800	1	0	2	0	G3_only_hyper	G3_only	82422	TRUE	TRUE	FALSE	AT1G17920_p,gene:AT1G17930	gene	promoter	promoter	other	TRUE	TRUE	FALSE	Promoter + Gene body	TRUE
gsnor	Drought	CG	1	6189001	6189200	hyper	none	none	1_6189001_6189200	1	0	2	0	acute_G1_only_hyper	acute_G1_only	82423	TRUE	FALSE	FALSE	gene:AT1G17980	gene	gene	gene	other	FALSE	TRUE	FALSE	Gene body	FALSE
gsnor	Drought	CG	1	6235151	6235350	none	hyper	none	1_6235151_6235350	1	0	2	0	G3_only_hyper	G3_only	82424	FALSE	TRUE	TRUE	AT1G18130_p,AT1TE20180	promoter	promoter	TE	other	TRUE	FALSE	TRUE	Promoter + TE	TRUE
gsnor	Drought	CG	1	6276851	6277050	hyper	none	none	1_6276851_6277050	1	0	2	0	acute_G1_only_hyper	acute_G1_only	82425	TRUE	FALSE	FALSE	gene:AT1G18250	gene	gene	gene	other	FALSE	TRUE	FALSE	Gene body	FALSE
gsnor	Drought	CG	1	6279201	6279400	none	none	hyper	1_6279201_6279400	1	0	2	0	G5_emergent_hyper	G5_emergent	82426	TRUE	TRUE	FALSE	AT1G18250_p,gene:AT1G18260	gene	promoter	promoter	G5_emergent	TRUE	TRUE	FALSE	Promoter + Gene body	FALSE
gsnor	Drought	CG	1	6303101	6303300	none	none	hyper	1_6303101_6303300	1	0	2	0	G5_emergent_hyper	G5_emergent	82427	TRUE	TRUE	TRUE	AT1G18320_p,AT1TE20410,gene:AT1G18310	gene	promoter	TE	G5_emergent	TRUE	TRUE	TRUE	Promoter + Gene body + TE	FALSE
gsnor	Drought	CG	1	6368401	6368600	hypo	none	none	1_6368401_6368600	0	1	2	0	acute_G1_only_hypo	acute_G1_only	82428	TRUE	TRUE	FALSE	AT1G18500_p,gene:AT1G18490	gene	promoter	promoter	other	TRUE	TRUE	FALSE	Promoter + Gene body	TRUE
gsnor	Drought	CG	1	6416551	6416750	hyper	none	none	1_6416551_6416750	1	0	2	0	acute_G1_only_hyper	acute_G1_only	82429	TRUE	FALSE	FALSE	gene:AT1G18640	gene	gene	gene	other	FALSE	TRUE	FALSE	Gene body	TRUE
gsnor	Drought	CG	1	6448651	6449000	hypo	none	none	1_6448651_6449000	0	1	2	0	acute_G1_only_hypo	acute_G1_only	82430	FALSE	FALSE	FALSE		intergenic	intergenic	intergenic	other	FALSE	FALSE	FALSE	Intergenic	FALSE
gsnor	Drought	CG	1	6450151	6450350	none	hyper	none	1_6450151_6450350	1	0	2	0	G3_only_hyper	G3_only	82431	FALSE	TRUE	TRUE	AT1G18710_p,AT1TE20900,AT1TE20905,AT1TE20910	promoter	promoter	TE	other	TRUE	FALSE	TRUE	Promoter + TE	FALSE
gsnor	Drought	CG	1	6461451	6461650	none	none	hyper	1_6461451_6461650	1	0	2	0	G5_emergent_hyper	G5_emergent	82432	TRUE	FALSE	FALSE	gene:AT1G18730	gene	gene	gene	G5_emergent	FALSE	TRUE	FALSE	Gene body	FALSE
gsnor	Drought	CG	1	6471301	6471600	hypo	none	none	1_6471301_6471600	0	1	2	0	acute_G1_only_hypo	acute_G1_only	82433	TRUE	FALSE	FALSE	gene:AT1G18760	gene	gene	gene	other	FALSE	TRUE	FALSE	Gene body	TRUE
gsnor	Drought	CG	1	6517651	6517850	none	hyper	hyper	1_6517651_6517850	2	0	1	0	G3_G5_persistent_hyper	G3_G5_persistent	82434	TRUE	FALSE	FALSE	gene:AT1G18870	gene	gene	gene	persistent	FALSE	TRUE	FALSE	Gene body	TRUE
gsnor	Drought	CG	1	6617751	6617950	none	none	hyper	1_6617751_6617950	1	0	2	0	G5_emergent_hyper	G5_emergent	82435	TRUE	FALSE	FALSE	gene:AT1G19170	gene	gene	gene	G5_emergent	FALSE	TRUE	FALSE	Gene body	FALSE
gsnor	Drought	CG	1	6630201	6630400	none	none	hypo	1_6630201_6630400	0	1	2	0	G5_emergent_hypo	G5_emergent	82436	TRUE	FALSE	TRUE	AT1TE21480,gene:AT1G19220	gene	gene	TE	G5_emergent	FALSE	TRUE	TRUE	Gene body + TE	FALSE
gsnor	Drought	CG	1	6709701	6709900	hypo	none	none	1_6709701_6709900	0	1	2	0	acute_G1_only_hypo	acute_G1_only	82437	TRUE	TRUE	TRUE	AT1G19394_p,AT1G19396_p,AT1G19397_p,AT1TE21715,gene:AT1G19394,gene:AT1G19396	gene	promoter	TE	other	TRUE	TRUE	TRUE	Promoter + Gene body + TE	FALSE
gsnor	Drought	CG	1	6715601	6715800	hyper	none	none	1_6715601_6715800	1	0	2	0	acute_G1_only_hyper	acute_G1_only	82438	TRUE	TRUE	FALSE	AT1G19400_p,gene:AT1G19410	gene	promoter	promoter	other	TRUE	TRUE	FALSE	Promoter + Gene body	FALSE
gsnor	Drought	CG	1	6731951	6732150	hypo	none	none	1_6731951_6732150	0	1	2	0	acute_G1_only_hypo	acute_G1_only	82439	TRUE	FALSE	FALSE	gene:AT1G19450	gene	gene	gene	other	FALSE	TRUE	FALSE	Gene body	TRUE
gsnor	Drought	CG	1	6756801	6757000	hypo	none	none	1_6756801_6757000	0	1	2	0	acute_G1_only_hypo	acute_G1_only	82440	TRUE	TRUE	FALSE	AT1G19500_p,gene:AT1G19510	gene	promoter	promoter	other	TRUE	TRUE	FALSE	Promoter + Gene body	TRUE
gsnor	Drought	CG	1	6807801	6808100	none	none	hyper	1_6807801_6808100	1	0	2	0	G5_emergent_hyper	G5_emergent	82441	TRUE	FALSE	FALSE	gene:AT1G19680,gene:AT1G19690;gene:AT1G19690	gene	gene	gene	G5_emergent	FALSE	TRUE	FALSE	Gene body	FALSE
gsnor	Drought	CG	1	6829801	6830000	none	hypo	none	1_6829801_6830000	0	1	2	0	G3_only_hypo	G3_only	82442	TRUE	FALSE	FALSE	gene:AT1G19750	gene	gene	gene	other	FALSE	TRUE	FALSE	Gene body	FALSE
gsnor	Drought	CG	1	6856751	6856950	hypo	none	none	1_6856751_6856950	0	1	2	0	acute_G1_only_hypo	acute_G1_only	82443	TRUE	FALSE	FALSE	gene:AT1G19835	gene	gene	gene	other	FALSE	TRUE	FALSE	Gene body	FALSE
gsnor	Drought	CG	1	6879351	6879700	none	none	hypo	1_6879351_6879700	0	1	2	0	G5_emergent_hypo	G5_emergent	82444	FALSE	FALSE	FALSE		intergenic	intergenic	intergenic	G5_emergent	FALSE	FALSE	FALSE	Intergenic	FALSE
gsnor	Drought	CG	1	6889151	6889350	hyper	none	none	1_6889151_6889350	1	0	2	0	acute_G1_only_hyper	acute_G1_only	82445	TRUE	FALSE	FALSE	gene:AT1G19850	gene	gene	gene	other	FALSE	TRUE	FALSE	Gene body	FALSE
gsnor	Drought	CG	1	6969451	6969800	none	hyper	hyper	1_6969451_6969800	2	0	1	0	G3_G5_persistent_hyper	G3_G5_persistent	82446	TRUE	FALSE	FALSE	gene:AT1G20100	gene	gene	gene	persistent	FALSE	TRUE	FALSE	Gene body	FALSE
gsnor	Drought	CG	1	7095001	7095200	hypo	none	none	1_7095001_7095200	0	1	2	0	acute_G1_only_hypo	acute_G1_only	82447	TRUE	FALSE	FALSE	gene:AT1G20480	gene	gene	gene	other	FALSE	TRUE	FALSE	Gene body	FALSE
gsnor	Drought	CG	1	7190001	7190200	none	hypo	none	1_7190001_7190200	0	1	2	0	G3_only_hypo	G3_only	82448	TRUE	FALSE	FALSE	gene:AT1G20720	gene	gene	gene	other	FALSE	TRUE	FALSE	Gene body	FALSE
gsnor	Drought	CG	1	7204951	7205150	none	hyper	none	1_7204951_7205150	1	0	2	0	G3_only_hyper	G3_only	82449	TRUE	FALSE	FALSE	gene:AT1G20750	gene	gene	gene	other	FALSE	TRUE	FALSE	Gene body	TRUE
gsnor	Drought	CG	1	7206651	7206850	hyper	none	none	1_7206651_7206850	1	0	2	0	acute_G1_only_hyper	acute_G1_only	82450	TRUE	FALSE	FALSE	gene:AT1G20750	gene	gene	gene	other	FALSE	TRUE	FALSE	Gene body	FALSE
gsnor	Drought	CG	1	7240901	7241100	none	hypo	hypo	1_7240901_7241100	0	2	1	0	G3_G5_persistent_hypo	G3_G5_persistent	82451	FALSE	FALSE	FALSE		intergenic	intergenic	intergenic	persistent	FALSE	FALSE	FALSE	Intergenic	TRUE
gsnor	Drought	CG	1	7241551	7241750	none	none	hyper	1_7241551_7241750	1	0	2	0	G5_emergent_hyper	G5_emergent	82452	FALSE	TRUE	TRUE	AT1G20830_p,AT1TE23395	promoter	promoter	TE	G5_emergent	TRUE	FALSE	TRUE	Promoter + TE	FALSE
gsnor	Drought	CG	1	7251951	7252150	none	hypo	none	1_7251951_7252150	0	1	2	0	G3_only_hypo	G3_only	82453	TRUE	TRUE	FALSE	AT1G20850_p,gene:AT1G20850	gene	promoter	promoter	other	TRUE	TRUE	FALSE	Promoter + Gene body	TRUE
gsnor	Drought	CG	1	7252351	7252550	hypo	none	none	1_7252351_7252550	0	1	2	0	acute_G1_only_hypo	acute_G1_only	82454	TRUE	FALSE	FALSE	gene:AT1G20850	gene	gene	gene	other	FALSE	TRUE	FALSE	Gene body	FALSE
gsnor	Drought	CG	1	7257251	7257450	none	none	hyper	1_7257251_7257450	1	0	2	0	G5_emergent_hyper	G5_emergent	82455	TRUE	FALSE	FALSE	gene:AT1G20860	gene	gene	gene	G5_emergent	FALSE	TRUE	FALSE	Gene body	FALSE
gsnor	Drought	CG	1	7297701	7297950	hypo	none	none	1_7297701_7297950	0	1	2	0	acute_G1_only_hypo	acute_G1_only	82456	TRUE	TRUE	FALSE	AT1G20940_p,gene:AT1G20950	gene	promoter	promoter	other	TRUE	TRUE	FALSE	Promoter + Gene body	FALSE
gsnor	Drought	CG	1	7317401	7317650	hyper	none	none	1_7317401_7317650	1	0	2	0	acute_G1_only_hyper	acute_G1_only	82457	TRUE	FALSE	FALSE	gene:AT1G20970	gene	gene	gene	other	FALSE	TRUE	FALSE	Gene body	TRUE
gsnor	Drought	CG	1	7344201	7344400	none	hypo	none	1_7344201_7344400	0	1	2	0	G3_only_hypo	G3_only	82458	FALSE	FALSE	FALSE		intergenic	intergenic	intergenic	other	FALSE	FALSE	FALSE	Intergenic	TRUE
gsnor	Drought	CG	1	7353201	7353400	none	hypo	none	1_7353201_7353400	0	1	2	0	G3_only_hypo	G3_only	82459	FALSE	FALSE	TRUE	AT1TE23740	TE	TE	TE	other	FALSE	FALSE	TRUE	TE	FALSE
gsnor	Drought	CG	1	7407001	7407200	none	hypo	none	1_7407001_7407200	0	1	2	0	G3_only_hypo	G3_only	82460	TRUE	FALSE	FALSE	gene:AT1G21150	gene	gene	gene	other	FALSE	TRUE	FALSE	Gene body	FALSE
gsnor	Drought	CG	1	7426401	7426600	none	none	hyper	1_7426401_7426600	1	0	2	0	G5_emergent_hyper	G5_emergent	82461	TRUE	FALSE	FALSE	gene:AT1G21210	gene	gene	gene	G5_emergent	FALSE	TRUE	FALSE	Gene body	FALSE
gsnor	Drought	CG	1	7432651	7432850	none	hyper	hyper	1_7432651_7432850	2	0	1	0	G3_G5_persistent_hyper	G3_G5_persistent	82462	FALSE	TRUE	FALSE	AT1G21240_p	promoter	promoter	promoter	persistent	TRUE	FALSE	FALSE	Promoter	FALSE
gsnor	Drought	CG	1	7436551	7436750	none	hypo	none	1_7436551_7436750	0	1	2	0	G3_only_hypo	G3_only	82463	TRUE	TRUE	FALSE	AT1G21245_p,gene:AT1G21240	gene	promoter	promoter	other	TRUE	TRUE	FALSE	Promoter + Gene body	FALSE
gsnor	Drought	CG	1	7504551	7504800	none	hypo	none	1_7504551_7504800	0	1	2	0	G3_only_hypo	G3_only	82464	FALSE	TRUE	TRUE	AT1G21440_p,AT1TE24160	promoter	promoter	TE	other	TRUE	FALSE	TRUE	Promoter + TE	FALSE
gsnor	Drought	CG	1	7521751	7522000	none	none	hyper	1_7521751_7522000	1	0	2	0	G5_emergent_hyper	G5_emergent	82465	FALSE	TRUE	FALSE	AT1G21480_p	promoter	promoter	promoter	G5_emergent	TRUE	FALSE	FALSE	Promoter	FALSE
gsnor	Drought	CG	1	7527701	7528050	none	hyper	hyper	1_7527701_7528050	2	0	1	0	G3_G5_persistent_hyper	G3_G5_persistent	82466	FALSE	FALSE	TRUE	AT1TE24250	TE	TE	TE	persistent	FALSE	FALSE	TRUE	TE	TRUE
gsnor	Drought	CG	1	7748251	7748550	hypo	none	hypo	1_7748251_7748550	0	2	1	0	G1_G5_recurrent_hypo	G1_G5_recurrent	82467	FALSE	TRUE	FALSE	AT1G22010_p	promoter	promoter	promoter	persistent	TRUE	FALSE	FALSE	Promoter	FALSE
gsnor	Drought	CG	1	7786251	7786450	none	hyper	none	1_7786251_7786450	1	0	2	0	G3_only_hyper	G3_only	82468	TRUE	TRUE	FALSE	AT1G22067_p,gene:AT1G22065	gene	promoter	promoter	other	TRUE	TRUE	FALSE	Promoter + Gene body	FALSE
gsnor	Drought	CG	1	7786951	7787150	none	none	hypo	1_7786951_7787150	0	1	2	0	G5_emergent_hypo	G5_emergent	82469	FALSE	TRUE	TRUE	AT1G22067_p,AT1TE25030	promoter	promoter	TE	G5_emergent	TRUE	FALSE	TRUE	Promoter + TE	TRUE
gsnor	Drought	CG	1	8022151	8022350	hypo	none	none	1_8022151_8022350	0	1	2	0	acute_G1_only_hypo	acute_G1_only	82470	TRUE	FALSE	FALSE	gene:AT1G22670	gene	gene	gene	other	FALSE	TRUE	FALSE	Gene body	FALSE
gsnor	Drought	CG	1	8044251	8044450	none	hyper	hyper	1_8044251_8044450	2	0	1	0	G3_G5_persistent_hyper	G3_G5_persistent	82471	TRUE	FALSE	TRUE	AT1TE25880,AT1TE25885,gene:AT1G22720	gene	gene	TE	persistent	FALSE	TRUE	TRUE	Gene body + TE	FALSE
gsnor	Drought	CG	1	8052751	8053000	none	hypo	none	1_8052751_8053000	0	1	2	0	G3_only_hypo	G3_only	82472	TRUE	FALSE	FALSE	gene:AT1G22750	gene	gene	gene	other	FALSE	TRUE	FALSE	Gene body	TRUE
gsnor	Drought	CG	1	8093601	8093800	hypo	none	none	1_8093601_8093800	0	1	2	0	acute_G1_only_hypo	acute_G1_only	82473	TRUE	FALSE	FALSE	gene:AT1G22870	gene	gene	gene	other	FALSE	TRUE	FALSE	Gene body	FALSE
gsnor	Drought	CG	1	8113251	8113550	none	none	hypo	1_8113251_8113550	0	1	2	0	G5_emergent_hypo	G5_emergent	82474	FALSE	TRUE	TRUE	AT1G22920_p,AT1TE26100;AT1G22920_p,AT1TE26100,AT1TE26105	promoter	promoter	TE	G5_emergent	TRUE	FALSE	TRUE	Promoter + TE	TRUE
gsnor	Drought	CG	1	8230301	8230600	none	hyper	none	1_8230301_8230600	1	0	2	0	G3_only_hyper	G3_only	82475	TRUE	FALSE	FALSE	gene:AT1G23201	gene	gene	gene	other	FALSE	TRUE	FALSE	Gene body	FALSE
gsnor	Drought	CG	1	8232451	8232700	hyper	hyper	none	1_8232451_8232700	2	0	1	0	stress_maintained_then_reset_hyper	stress_maintained_then_reset	82476	FALSE	FALSE	FALSE		intergenic	intergenic	intergenic	reset	FALSE	FALSE	FALSE	Intergenic	FALSE
gsnor	Drought	CG	1	8320451	8320700	none	hypo	hypo	1_8320451_8320700	0	2	1	0	G3_G5_persistent_hypo	G3_G5_persistent	82477	FALSE	TRUE	FALSE	AT1G23440_p	promoter	promoter	promoter	persistent	TRUE	FALSE	FALSE	Promoter	FALSE
gsnor	Drought	CG	1	8423101	8423350	hyper	none	hyper	1_8423101_8423350	2	0	1	0	G1_G5_recurrent_hyper	G1_G5_recurrent	82478	TRUE	FALSE	FALSE	gene:AT1G23830	gene	gene	gene	persistent	FALSE	TRUE	FALSE	Gene body	FALSE
gsnor	Drought	CG	1	8467851	8468100	hyper	none	none	1_8467851_8468100	1	0	2	0	acute_G1_only_hyper	acute_G1_only	82479	TRUE	FALSE	FALSE	gene:AT1G23935	gene	gene	gene	other	FALSE	TRUE	FALSE	Gene body	FALSE
gsnor	Drought	CG	1	8538651	8538850	none	none	hypo	1_8538651_8538850	0	1	2	0	G5_emergent_hypo	G5_emergent	82480	FALSE	TRUE	TRUE	AT1G24140_p,AT1TE27540	promoter	promoter	TE	G5_emergent	TRUE	FALSE	TRUE	Promoter + TE	TRUE
gsnor	Drought	CG	1	8543951	8544150	hypo	none	none	1_8543951_8544150	0	1	2	0	acute_G1_only_hypo	acute_G1_only	82481	FALSE	TRUE	FALSE	AT1G24148_p	promoter	promoter	promoter	other	TRUE	FALSE	FALSE	Promoter	FALSE
gsnor	Drought	CG	1	8620701	8620950	none	hypo	none	1_8620701_8620950	0	1	2	0	G3_only_hypo	G3_only	82482	FALSE	TRUE	TRUE	AT1G24300_p,AT1TE27810	promoter	promoter	TE	other	TRUE	FALSE	TRUE	Promoter + TE	FALSE
gsnor	Drought	CG	1	8655851	8656100	hyper	none	none	1_8655851_8656100	1	0	2	0	acute_G1_only_hyper	acute_G1_only	82483	TRUE	TRUE	TRUE	AT1G24420_p,AT1TE27940,gene:AT1G24420	gene	promoter	TE	other	TRUE	TRUE	TRUE	Promoter + Gene body + TE	TRUE
gsnor	Drought	CG	1	8668951	8669150	none	none	hypo	1_8668951_8669150	0	1	2	0	G5_emergent_hypo	G5_emergent	82484	TRUE	FALSE	FALSE	gene:AT1G24460	gene	gene	gene	G5_emergent	FALSE	TRUE	FALSE	Gene body	FALSE
gsnor	Drought	CG	1	8723401	8723750	none	hypo	none	1_8723401_8723750	0	1	2	0	G3_only_hypo	G3_only	82485	TRUE	TRUE	FALSE	AT1G24610_p;AT1G24610_p,gene:AT1G24620	gene	promoter	promoter	other	TRUE	TRUE	FALSE	Promoter + Gene body	FALSE
gsnor	Drought	CG	1	8740501	8740700	none	hyper	hyper	1_8740501_8740700	2	0	1	0	G3_G5_persistent_hyper	G3_G5_persistent	82486	FALSE	TRUE	FALSE	AT1G24706_p	promoter	promoter	promoter	persistent	TRUE	FALSE	FALSE	Promoter	FALSE
gsnor	Drought	CG	1	8837151	8837350	hypo	none	none	1_8837151_8837350	0	1	2	0	acute_G1_only_hypo	acute_G1_only	82487	TRUE	FALSE	FALSE	gene:AT1G25220	gene	gene	gene	other	FALSE	TRUE	FALSE	Gene body	FALSE
gsnor	Drought	CG	1	8883901	8884200	hyper	none	none	1_8883901_8884200	1	0	2	0	acute_G1_only_hyper	acute_G1_only	82488	FALSE	TRUE	TRUE	AT1G25340_p,AT1TE28680	promoter	promoter	TE	other	TRUE	FALSE	TRUE	Promoter + TE	FALSE
gsnor	Drought	CG	1	8936751	8937000	none	none	hypo	1_8936751_8937000	0	1	2	0	G5_emergent_hypo	G5_emergent	82489	FALSE	TRUE	FALSE	AT1G25440_p	promoter	promoter	promoter	G5_emergent	TRUE	FALSE	FALSE	Promoter	FALSE
gsnor	Drought	CG	1	9015701	9015900	none	hyper	none	1_9015701_9015900	1	0	2	0	G3_only_hyper	G3_only	82490	FALSE	FALSE	TRUE	AT1TE29060	TE	TE	TE	other	FALSE	FALSE	TRUE	TE	FALSE
gsnor	Drought	CG	1	9077401	9077650	none	none	hypo	1_9077401_9077650	0	1	2	0	G5_emergent_hypo	G5_emergent	82491	FALSE	TRUE	FALSE	AT1G26233_p,AT1G26235_p,AT1G26230_p	promoter	promoter	promoter	G5_emergent	TRUE	FALSE	FALSE	Promoter	TRUE
gsnor	Drought	CG	1	9082951	9083150	hyper	none	none	1_9082951_9083150	1	0	2	0	acute_G1_only_hyper	acute_G1_only	82492	FALSE	TRUE	FALSE	AT1G26250_p	promoter	promoter	promoter	other	TRUE	FALSE	FALSE	Promoter	FALSE
gsnor	Drought	CG	1	9131351	9131550	none	hypo	none	1_9131351_9131550	0	1	2	0	G3_only_hypo	G3_only	82493	TRUE	FALSE	FALSE	gene:AT1G26390	gene	gene	gene	other	FALSE	TRUE	FALSE	Gene body	FALSE
gsnor	Drought	CG	1	9133601	9133800	none	none	hyper	1_9133601_9133800	1	0	2	0	G5_emergent_hyper	G5_emergent	82494	TRUE	FALSE	FALSE	gene:AT1G26400	gene	gene	gene	G5_emergent	FALSE	TRUE	FALSE	Gene body	FALSE
gsnor	Drought	CG	1	9194751	9195000	hypo	none	none	1_9194751_9195000	0	1	2	0	acute_G1_only_hypo	acute_G1_only	82495	TRUE	FALSE	FALSE	gene:AT1G26610	gene	gene	gene	other	FALSE	TRUE	FALSE	Gene body	FALSE
gsnor	Drought	CG	1	9238751	9238950	hypo	none	none	1_9238751_9238950	0	1	2	0	acute_G1_only_hypo	acute_G1_only	82496	FALSE	FALSE	FALSE		intergenic	intergenic	intergenic	other	FALSE	FALSE	FALSE	Intergenic	FALSE
gsnor	Drought	CG	1	9360251	9360450	none	none	hyper	1_9360251_9360450	1	0	2	0	G5_emergent_hyper	G5_emergent	82497	TRUE	FALSE	FALSE	gene:AT1G26970	gene	gene	gene	G5_emergent	FALSE	TRUE	FALSE	Gene body	FALSE
gsnor	Drought	CG	1	9360651	9360900	hyper	none	none	1_9360651_9360900	1	0	2	0	acute_G1_only_hyper	acute_G1_only	82498	TRUE	FALSE	FALSE	gene:AT1G26970	gene	gene	gene	other	FALSE	TRUE	FALSE	Gene body	FALSE
gsnor	Drought	CG	1	9412201	9412400	none	hyper	none	1_9412201_9412400	1	0	2	0	G3_only_hyper	G3_only	82499	FALSE	TRUE	TRUE	AT1G27100_p,AT1TE30330	promoter	promoter	TE	other	TRUE	FALSE	TRUE	Promoter + TE	TRUE
gsnor	Drought	CG	1	9455701	9455900	none	hypo	none	1_9455701_9455900	0	1	2	0	G3_only_hypo	G3_only	82500	TRUE	FALSE	FALSE	gene:AT1G27210	gene	gene	gene	other	FALSE	TRUE	FALSE	Gene body	FALSE
gsnor	Drought	CG	1	9546751	9546950	none	none	hyper	1_9546751_9546950	1	0	2	0	G5_emergent_hyper	G5_emergent	82501	TRUE	FALSE	FALSE	gene:AT1G27490	gene	gene	gene	G5_emergent	FALSE	TRUE	FALSE	Gene body	FALSE
gsnor	Drought	CG	1	9565351	9565700	none	none	hyper	1_9565351_9565700	1	0	2	0	G5_emergent_hyper	G5_emergent	82502	FALSE	TRUE	TRUE	AT1G27530_p,AT1TE30820;AT1TE30820	promoter	promoter	TE	G5_emergent	TRUE	FALSE	TRUE	Promoter + TE	FALSE
gsnor	Drought	CG	1	9681801	9682050	hypo	none	none	1_9681801_9682050	0	1	2	0	acute_G1_only_hypo	acute_G1_only	82503	FALSE	FALSE	TRUE	AT1TE31190	TE	TE	TE	other	FALSE	FALSE	TRUE	TE	FALSE
gsnor	Drought	CG	1	9688351	9688550	none	hypo	none	1_9688351_9688550	0	1	2	0	G3_only_hypo	G3_only	82504	FALSE	FALSE	TRUE	AT1TE31190	TE	TE	TE	other	FALSE	FALSE	TRUE	TE	FALSE
gsnor	Drought	CG	1	9715601	9715800	none	none	hyper	1_9715601_9715800	1	0	2	0	G5_emergent_hyper	G5_emergent	82505	TRUE	TRUE	FALSE	AT1G27890_p,gene:AT1G27900	gene	promoter	promoter	G5_emergent	TRUE	TRUE	FALSE	Promoter + Gene body	TRUE
gsnor	Drought	CG	1	9735051	9735250	none	hypo	none	1_9735051_9735250	0	1	2	0	G3_only_hypo	G3_only	82506	TRUE	FALSE	FALSE	gene:AT1G27940	gene	gene	gene	other	FALSE	TRUE	FALSE	Gene body	FALSE
gsnor	Drought	CG	1	9746601	9746800	none	none	hypo	1_9746601_9746800	0	1	2	0	G5_emergent_hypo	G5_emergent	82507	TRUE	TRUE	FALSE	AT1G27970_p,AT1G27960_p,gene:AT1G27970	gene	promoter	promoter	G5_emergent	TRUE	TRUE	FALSE	Promoter + Gene body	FALSE
gsnor	Drought	CG	1	9754051	9754400	none	none	hyper	1_9754051_9754400	1	0	2	0	G5_emergent_hyper	G5_emergent	82508	FALSE	TRUE	FALSE	AT1G27990_p	promoter	promoter	promoter	G5_emergent	TRUE	FALSE	FALSE	Promoter	FALSE
gsnor	Drought	CG	1	9764851	9765050	none	hyper	none	1_9764851_9765050	1	0	2	0	G3_only_hyper	G3_only	82509	TRUE	FALSE	FALSE	gene:AT1G28010	gene	gene	gene	other	FALSE	TRUE	FALSE	Gene body	TRUE
gsnor	Drought	CG	1	9769351	9769550	hyper	none	none	1_9769351_9769550	1	0	2	0	acute_G1_only_hyper	acute_G1_only	82510	TRUE	FALSE	FALSE	gene:AT1G28020	gene	gene	gene	other	FALSE	TRUE	FALSE	Gene body	TRUE
gsnor	Drought	CG	1	9774901	9775100	none	hypo	none	1_9774901_9775100	0	1	2	0	G3_only_hypo	G3_only	82511	TRUE	FALSE	FALSE	gene:AT1G28040	gene	gene	gene	other	FALSE	TRUE	FALSE	Gene body	TRUE
gsnor	Drought	CG	1	9790151	9790350	none	none	hypo	1_9790151_9790350	0	1	2	0	G5_emergent_hypo	G5_emergent	82512	TRUE	FALSE	FALSE	gene:AT1G28080	gene	gene	gene	G5_emergent	FALSE	TRUE	FALSE	Gene body	FALSE
gsnor	Drought	CG	1	9837601	9837900	none	none	hypo	1_9837601_9837900	0	1	2	0	G5_emergent_hypo	G5_emergent	82513	FALSE	TRUE	TRUE	AT1TE31660,AT1TE31665;AT1TE31665;AT1G28160_p,AT1TE31665	promoter	promoter	TE	G5_emergent	TRUE	FALSE	TRUE	Promoter + TE	FALSE
gsnor	Drought	CG	1	9921451	9921650	none	hyper	none	1_9921451_9921650	1	0	2	0	G3_only_hyper	G3_only	82514	TRUE	FALSE	FALSE	gene:AT1G28320	gene	gene	gene	other	FALSE	TRUE	FALSE	Gene body	FALSE
gsnor	Drought	CG	1	9926551	9926750	none	none	hyper	1_9926551_9926750	1	0	2	0	G5_emergent_hyper	G5_emergent	82515	FALSE	FALSE	FALSE		intergenic	intergenic	intergenic	G5_emergent	FALSE	FALSE	FALSE	Intergenic	TRUE
gsnor	Drought	CG	1	9943251	9943500	none	none	hypo	1_9943251_9943500	0	1	2	0	G5_emergent_hypo	G5_emergent	82516	TRUE	TRUE	FALSE	AT1G28350_p,gene:AT1G28340	gene	promoter	promoter	G5_emergent	TRUE	TRUE	FALSE	Promoter + Gene body	FALSE
gsnor	Drought	CG	1	9946601	9946800	none	hypo	none	1_9946601_9946800	0	1	2	0	G3_only_hypo	G3_only	82517	TRUE	FALSE	FALSE	gene:AT1G28350	gene	gene	gene	other	FALSE	TRUE	FALSE	Gene body	TRUE
gsnor	Drought	CG	1	9955251	9955450	none	none	hypo	1_9955251_9955450	0	1	2	0	G5_emergent_hypo	G5_emergent	82518	FALSE	FALSE	TRUE	AT1TE32095	TE	TE	TE	G5_emergent	FALSE	FALSE	TRUE	TE	FALSE
gsnor	Drought	CG	1	10013451	10013650	none	hypo	none	1_10013451_10013650	0	1	2	0	G3_only_hypo	G3_only	82519	TRUE	FALSE	FALSE	gene:AT1G28480	gene	gene	gene	other	FALSE	TRUE	FALSE	Gene body	TRUE
gsnor	Drought	CG	1	10058101	10058350	none	hyper	none	1_10058101_10058350	1	0	2	0	G3_only_hyper	G3_only	82520	FALSE	FALSE	FALSE		intergenic	intergenic	intergenic	other	FALSE	FALSE	FALSE	Intergenic	FALSE
gsnor	Drought	CG	1	10114401	10114600	hypo	none	none	1_10114401_10114600	0	1	2	0	acute_G1_only_hypo	acute_G1_only	82521	TRUE	FALSE	FALSE	gene:AT1G29000	gene	gene	gene	other	FALSE	TRUE	FALSE	Gene body	TRUE
gsnor	Drought	CG	1	10163551	10163750	hyper	none	none	1_10163551_10163750	1	0	2	0	acute_G1_only_hyper	acute_G1_only	82522	TRUE	FALSE	FALSE	gene:AT1G29090	gene	gene	gene	other	FALSE	TRUE	FALSE	Gene body	FALSE
gsnor	Drought	CG	1	10199801	10200000	none	hypo	none	1_10199801_10200000	0	1	2	0	G3_only_hypo	G3_only	82523	TRUE	FALSE	FALSE	gene:AT1G29179,gene:AT1G29180	gene	gene	gene	other	FALSE	TRUE	FALSE	Gene body	FALSE
gsnor	Drought	CG	1	10208901	10209150	none	none	hyper	1_10208901_10209150	1	0	2	0	G5_emergent_hyper	G5_emergent	82524	TRUE	FALSE	FALSE	gene:AT1G29200	gene	gene	gene	G5_emergent	FALSE	TRUE	FALSE	Gene body	TRUE
gsnor	Drought	CG	1	10239001	10239250	none	hyper	none	1_10239001_10239250	1	0	2	0	G3_only_hyper	G3_only	82525	FALSE	FALSE	TRUE	AT1TE33070	TE	TE	TE	other	FALSE	FALSE	TRUE	TE	FALSE
gsnor	Drought	CG	1	10257601	10257800	none	hyper	none	1_10257601_10257800	1	0	2	0	G3_only_hyper	G3_only	82526	TRUE	FALSE	FALSE	gene:AT1G29320	gene	gene	gene	other	FALSE	TRUE	FALSE	Gene body	FALSE
gsnor	Drought	CG	1	10269551	10269850	hyper	none	none	1_10269551_10269850	1	0	2	0	acute_G1_only_hyper	acute_G1_only	82527	TRUE	FALSE	FALSE	gene:AT1G29350	gene	gene	gene	other	FALSE	TRUE	FALSE	Gene body	FALSE
gsnor	Drought	CG	1	10277551	10277750	none	hyper	none	1_10277551_10277750	1	0	2	0	G3_only_hyper	G3_only	82528	TRUE	FALSE	TRUE	AT1TE33210,gene:AT1G29370	gene	gene	TE	other	FALSE	TRUE	TRUE	Gene body + TE	TRUE
gsnor	Drought	CG	1	10315651	10315950	none	hypo	hypo	1_10315651_10315950	0	2	1	0	G3_G5_persistent_hypo	G3_G5_persistent	82529	FALSE	FALSE	TRUE	AT1TE33345,AT1TE33350;AT1TE33350	TE	TE	TE	persistent	FALSE	FALSE	TRUE	TE	FALSE
gsnor	Drought	CG	1	10319251	10319500	none	none	hypo	1_10319251_10319500	0	1	2	0	G5_emergent_hypo	G5_emergent	82530	FALSE	TRUE	FALSE	AT1G29490_p	promoter	promoter	promoter	G5_emergent	TRUE	FALSE	FALSE	Promoter	TRUE
gsnor	Drought	CG	1	10322751	10323100	none	hyper	hyper	1_10322751_10323100	2	0	1	0	G3_G5_persistent_hyper	G3_G5_persistent	82531	TRUE	TRUE	FALSE	AT1G29520_p,gene:AT1G29510	gene	promoter	promoter	persistent	TRUE	TRUE	FALSE	Promoter + Gene body	FALSE
gsnor	Drought	CG	1	10334601	10334800	none	hypo	none	1_10334601_10334800	0	1	2	0	G3_only_hypo	G3_only	82532	TRUE	TRUE	FALSE	AT1G29570_p,gene:AT1G29560	gene	promoter	promoter	other	TRUE	TRUE	FALSE	Promoter + Gene body	TRUE
gsnor	Drought	CG	1	10370451	10370700	hypo	none	none	1_10370451_10370700	0	1	2	0	acute_G1_only_hypo	acute_G1_only	82533	FALSE	TRUE	TRUE	AT1G29660_p,AT1TE33510	promoter	promoter	TE	other	TRUE	FALSE	TRUE	Promoter + TE	FALSE
gsnor	Drought	CG	1	10440851	10441050	hypo	none	none	1_10440851_10441050	0	1	2	0	acute_G1_only_hypo	acute_G1_only	82534	FALSE	TRUE	FALSE	AT1G29830_p	promoter	promoter	promoter	other	TRUE	FALSE	FALSE	Promoter	TRUE
gsnor	Drought	CG	1	10653201	10653400	none	none	hypo	1_10653201_10653400	0	1	2	0	G5_emergent_hypo	G5_emergent	82535	FALSE	TRUE	TRUE	AT1G30270_p,AT1TE34445	promoter	promoter	TE	G5_emergent	TRUE	FALSE	TRUE	Promoter + TE	FALSE
gsnor	Drought	CG	1	10665951	10666150	hyper	none	none	1_10665951_10666150	1	0	2	0	acute_G1_only_hyper	acute_G1_only	82536	FALSE	TRUE	TRUE	AT1G30280_p,AT1TE34475	promoter	promoter	TE	other	TRUE	FALSE	TRUE	Promoter + TE	TRUE
gsnor	Drought	CG	1	10719501	10719700	none	hypo	none	1_10719501_10719700	0	1	2	0	G3_only_hypo	G3_only	82537	TRUE	FALSE	FALSE	gene:AT1G30370	gene	gene	gene	other	FALSE	TRUE	FALSE	Gene body	TRUE
gsnor	Drought	CG	1	10769701	10769950	none	none	hypo	1_10769701_10769950	0	1	2	0	G5_emergent_hypo	G5_emergent	82538	TRUE	TRUE	FALSE	AT1G30455_p,gene:AT1G30455;gene:AT1G30455	gene	promoter	promoter	G5_emergent	TRUE	TRUE	FALSE	Promoter + Gene body	FALSE
gsnor	Drought	CG	1	10777951	10778150	none	hypo	none	1_10777951_10778150	0	1	2	0	G3_only_hypo	G3_only	82539	FALSE	TRUE	FALSE	AT1G30470_p	promoter	promoter	promoter	other	TRUE	FALSE	FALSE	Promoter	TRUE
gsnor	Drought	CG	1	10814601	10814800	none	none	hypo	1_10814601_10814800	0	1	2	0	G5_emergent_hypo	G5_emergent	82540	TRUE	TRUE	FALSE	AT1G30530_p,gene:AT1G30530	gene	promoter	promoter	G5_emergent	TRUE	TRUE	FALSE	Promoter + Gene body	FALSE
gsnor	Drought	CG	1	10817701	10817900	none	hyper	none	1_10817701_10817900	1	0	2	0	G3_only_hyper	G3_only	82541	TRUE	FALSE	FALSE	gene:AT1G30540	gene	gene	gene	other	FALSE	TRUE	FALSE	Gene body	TRUE
gsnor	Drought	CG	1	10839101	10839300	none	none	hypo	1_10839101_10839300	0	1	2	0	G5_emergent_hypo	G5_emergent	82542	TRUE	FALSE	FALSE	gene:AT1G30590	gene	gene	gene	G5_emergent	FALSE	TRUE	FALSE	Gene body	FALSE
gsnor	Drought	CG	1	10933251	10933450	none	hypo	none	1_10933251_10933450	0	1	2	0	G3_only_hypo	G3_only	82543	TRUE	FALSE	FALSE	gene:AT1G30790	gene	gene	gene	other	FALSE	TRUE	FALSE	Gene body	FALSE
gsnor	Drought	CG	1	10957051	10957250	none	hypo	none	1_10957051_10957250	0	1	2	0	G3_only_hypo	G3_only	82544	FALSE	FALSE	TRUE	AT1TE35395	TE	TE	TE	other	FALSE	FALSE	TRUE	TE	FALSE
gsnor	Drought	CG	1	10998201	10998400	none	none	hypo	1_10998201_10998400	0	1	2	0	G5_emergent_hypo	G5_emergent	82545	TRUE	FALSE	FALSE	gene:AT1G30900	gene	gene	gene	G5_emergent	FALSE	TRUE	FALSE	Gene body	FALSE
gsnor	Drought	CG	1	11008701	11008900	none	hypo	none	1_11008701_11008900	0	1	2	0	G3_only_hypo	G3_only	82546	FALSE	FALSE	FALSE		intergenic	intergenic	intergenic	other	FALSE	FALSE	FALSE	Intergenic	FALSE
gsnor	Drought	CG	1	11021701	11021900	none	none	hyper	1_11021701_11021900	1	0	2	0	G5_emergent_hyper	G5_emergent	82547	FALSE	FALSE	FALSE		intergenic	intergenic	intergenic	G5_emergent	FALSE	FALSE	FALSE	Intergenic	FALSE
gsnor	Drought	CG	1	11092001	11092200	hypo	none	none	1_11092001_11092200	0	1	2	0	acute_G1_only_hypo	acute_G1_only	82548	TRUE	FALSE	FALSE	gene:AT1G31080	gene	gene	gene	other	FALSE	TRUE	FALSE	Gene body	TRUE
gsnor	Drought	CG	1	11142451	11142650	hyper	none	none	1_11142451_11142650	1	0	2	0	acute_G1_only_hyper	acute_G1_only	82549	TRUE	FALSE	FALSE	gene:AT1G31175,gene:AT1G31180	gene	gene	gene	other	FALSE	TRUE	FALSE	Gene body	FALSE
gsnor	Drought	CG	1	11143551	11143800	none	none	hypo	1_11143551_11143800	0	1	2	0	G5_emergent_hypo	G5_emergent	82550	TRUE	TRUE	FALSE	AT1G31190_p,gene:AT1G31180	gene	promoter	promoter	G5_emergent	TRUE	TRUE	FALSE	Promoter + Gene body	FALSE
gsnor	Drought	CG	1	11149851	11150150	none	hyper	none	1_11149851_11150150	1	0	2	0	G3_only_hyper	G3_only	82551	FALSE	FALSE	TRUE	AT1TE36035	TE	TE	TE	other	FALSE	FALSE	TRUE	TE	FALSE
gsnor	Drought	CG	1	11150551	11150800	hyper	none	none	1_11150551_11150800	1	0	2	0	acute_G1_only_hyper	acute_G1_only	82552	FALSE	FALSE	TRUE	AT1TE36035	TE	TE	TE	other	FALSE	FALSE	TRUE	TE	FALSE
gsnor	Drought	CG	1	11151051	11151400	none	hypo	hypo	1_11151051_11151400	0	2	1	0	G3_G5_persistent_hypo	G3_G5_persistent	82553	FALSE	FALSE	TRUE	AT1TE36035	TE	TE	TE	persistent	FALSE	FALSE	TRUE	TE	FALSE
gsnor	Drought	CG	1	11177001	11177200	none	hyper	none	1_11177001_11177200	1	0	2	0	G3_only_hyper	G3_only	82554	TRUE	TRUE	FALSE	AT1G31270_p,gene:AT1G31260	gene	promoter	promoter	other	TRUE	TRUE	FALSE	Promoter + Gene body	FALSE
gsnor	Drought	CG	1	11278851	11279200	none	none	hyper	1_11278851_11279200	1	0	2	0	G5_emergent_hyper	G5_emergent	82555	TRUE	FALSE	FALSE	gene:AT1G31520	gene	gene	gene	G5_emergent	FALSE	TRUE	FALSE	Gene body	TRUE
gsnor	Drought	CG	1	11280501	11280700	none	none	hypo	1_11280501_11280700	0	1	2	0	G5_emergent_hypo	G5_emergent	82556	FALSE	TRUE	TRUE	AT1G31520_p,AT1TE36485	promoter	promoter	TE	G5_emergent	TRUE	FALSE	TRUE	Promoter + TE	TRUE
gsnor	Drought	CG	1	11310201	11310400	hypo	none	none	1_11310201_11310400	0	1	2	0	acute_G1_only_hypo	acute_G1_only	82557	FALSE	TRUE	TRUE	AT1G31580_p,AT1TE36570	promoter	promoter	TE	other	TRUE	FALSE	TRUE	Promoter + TE	FALSE
gsnor	Drought	CG	1	11357501	11357700	hyper	hyper	none	1_11357501_11357700	2	0	1	0	stress_maintained_then_reset_hyper	stress_maintained_then_reset	82558	TRUE	FALSE	FALSE	gene:AT1G31720	gene	gene	gene	reset	FALSE	TRUE	FALSE	Gene body	FALSE
gsnor	Drought	CG	1	11361251	11361450	hypo	none	none	1_11361251_11361450	0	1	2	0	acute_G1_only_hypo	acute_G1_only	82559	TRUE	FALSE	FALSE	gene:AT1G31730	gene	gene	gene	other	FALSE	TRUE	FALSE	Gene body	TRUE
gsnor	Drought	CG	1	11370501	11370700	none	hyper	none	1_11370501_11370700	1	0	2	0	G3_only_hyper	G3_only	82560	TRUE	TRUE	FALSE	AT1G31740_p,gene:AT1G31750	gene	promoter	promoter	other	TRUE	TRUE	FALSE	Promoter + Gene body	FALSE
gsnor	Drought	CG	1	11376501	11376700	none	hyper	none	1_11376501_11376700	1	0	2	0	G3_only_hyper	G3_only	82561	TRUE	FALSE	FALSE	gene:AT1G31770	gene	gene	gene	other	FALSE	TRUE	FALSE	Gene body	FALSE
gsnor	Drought	CG	1	11492651	11492900	none	none	hyper	1_11492651_11492900	1	0	2	0	G5_emergent_hyper	G5_emergent	82562	FALSE	FALSE	TRUE	AT1TE37175,AT1TE37180	TE	TE	TE	G5_emergent	FALSE	FALSE	TRUE	TE	TRUE
gsnor	Drought	CG	1	11569001	11569200	none	none	hypo	1_11569001_11569200	0	1	2	0	G5_emergent_hypo	G5_emergent	82563	TRUE	FALSE	FALSE	gene:AT1G32160	gene	gene	gene	G5_emergent	FALSE	TRUE	FALSE	Gene body	TRUE
gsnor	Drought	CG	1	11580351	11580750	none	hyper	hyper	1_11580351_11580750	2	0	1	0	G3_G5_persistent_hyper	G3_G5_persistent	82564	FALSE	FALSE	TRUE	AT1TE37490	TE	TE	TE	persistent	FALSE	FALSE	TRUE	TE	FALSE
gsnor	Drought	CG	1	11690601	11690800	none	none	hypo	1_11690601_11690800	0	1	2	0	G5_emergent_hypo	G5_emergent	82565	TRUE	FALSE	FALSE	gene:AT1G32400	gene	gene	gene	G5_emergent	FALSE	TRUE	FALSE	Gene body	FALSE
gsnor	Drought	CG	1	11716101	11716300	none	none	hyper	1_11716101_11716300	1	0	2	0	G5_emergent_hyper	G5_emergent	82566	TRUE	FALSE	FALSE	gene:AT1G32450	gene	gene	gene	G5_emergent	FALSE	TRUE	FALSE	Gene body	FALSE
gsnor	Drought	CG	1	11716851	11717050	none	none	hyper	1_11716851_11717050	1	0	2	0	G5_emergent_hyper	G5_emergent	82567	TRUE	FALSE	FALSE	gene:AT1G32450	gene	gene	gene	G5_emergent	FALSE	TRUE	FALSE	Gene body	FALSE
gsnor	Drought	CG	1	11764551	11764750	none	hypo	none	1_11764551_11764750	0	1	2	0	G3_only_hypo	G3_only	82568	FALSE	FALSE	TRUE	AT1TE38125	TE	TE	TE	other	FALSE	FALSE	TRUE	TE	FALSE
gsnor	Drought	CG	1	11781101	11781350	none	none	hyper	1_11781101_11781350	1	0	2	0	G5_emergent_hyper	G5_emergent	82569	TRUE	FALSE	FALSE	gene:AT1G32575	gene	gene	gene	G5_emergent	FALSE	TRUE	FALSE	Gene body	TRUE
gsnor	Drought	CG	1	11788551	11788750	none	hypo	none	1_11788551_11788750	0	1	2	0	G3_only_hypo	G3_only	82570	TRUE	FALSE	FALSE	gene:AT1G32585	gene	gene	gene	other	FALSE	TRUE	FALSE	Gene body	FALSE
gsnor	Drought	CG	1	11834051	11834400	hypo	none	none	1_11834051_11834400	0	1	2	0	acute_G1_only_hypo	acute_G1_only	82571	FALSE	TRUE	FALSE	AT1G32720_p,AT1G32713_p	promoter	promoter	promoter	other	TRUE	FALSE	FALSE	Promoter	FALSE
gsnor	Drought	CG	1	11834551	11834750	none	hypo	none	1_11834551_11834750	0	1	2	0	G3_only_hypo	G3_only	82572	FALSE	TRUE	TRUE	AT1G32720_p,AT1G32713_p,AT1TE38345	promoter	promoter	TE	other	TRUE	FALSE	TRUE	Promoter + TE	FALSE
gsnor	Drought	CG	1	11910351	11910550	none	hyper	none	1_11910351_11910550	1	0	2	0	G3_only_hyper	G3_only	82573	FALSE	TRUE	TRUE	AT1G32860_p,AT1G32870_p,AT1TE38565	promoter	promoter	TE	other	TRUE	FALSE	TRUE	Promoter + TE	TRUE
gsnor	Drought	CG	1	11944001	11944200	none	none	hypo	1_11944001_11944200	0	1	2	0	G5_emergent_hypo	G5_emergent	82574	TRUE	TRUE	FALSE	AT1G32960_p,gene:AT1G32950	gene	promoter	promoter	G5_emergent	TRUE	TRUE	FALSE	Promoter + Gene body	FALSE
gsnor	Drought	CG	1	11974701	11975050	none	none	hypo	1_11974701_11975050	0	1	2	0	G5_emergent_hypo	G5_emergent	82575	FALSE	FALSE	TRUE	AT1TE38755	TE	TE	TE	G5_emergent	FALSE	FALSE	TRUE	TE	TRUE
gsnor	Drought	CG	1	11990901	11991250	none	hyper	none	1_11990901_11991250	1	0	2	0	G3_only_hyper	G3_only	82576	FALSE	FALSE	TRUE	AT1TE38835	TE	TE	TE	other	FALSE	FALSE	TRUE	TE	TRUE
gsnor	Drought	CG	1	12020751	12021050	none	hyper	none	1_12020751_12021050	1	0	2	0	G3_only_hyper	G3_only	82577	FALSE	FALSE	TRUE	AT1TE38945	TE	TE	TE	other	FALSE	FALSE	TRUE	TE	TRUE
gsnor	Drought	CG	1	12022751	12022950	none	hypo	none	1_12022751_12022950	0	1	2	0	G3_only_hypo	G3_only	82578	FALSE	TRUE	TRUE	AT1G33140_p,AT1TE38955	promoter	promoter	TE	other	TRUE	FALSE	TRUE	Promoter + TE	FALSE
gsnor	Drought	CG	1	12025801	12026000	none	none	hypo	1_12025801_12026000	0	1	2	0	G5_emergent_hypo	G5_emergent	82579	FALSE	TRUE	FALSE	AT1G33170_p	promoter	promoter	promoter	G5_emergent	TRUE	FALSE	FALSE	Promoter	FALSE
gsnor	Drought	CG	1	12030951	12031150	hypo	none	none	1_12030951_12031150	0	1	2	0	acute_G1_only_hypo	acute_G1_only	82580	FALSE	FALSE	FALSE		intergenic	intergenic	intergenic	other	FALSE	FALSE	FALSE	Intergenic	TRUE
gsnor	Drought	CG	1	12098401	12098600	none	hypo	none	1_12098401_12098600	0	1	2	0	G3_only_hypo	G3_only	82581	FALSE	TRUE	TRUE	AT1G33370_p,AT1TE39230	promoter	promoter	TE	other	TRUE	FALSE	TRUE	Promoter + TE	TRUE
gsnor	Drought	CG	1	12118051	12118300	hypo	none	none	1_12118051_12118300	0	1	2	0	acute_G1_only_hypo	acute_G1_only	82582	TRUE	TRUE	FALSE	AT1G33415_p,gene:AT1G33410	gene	promoter	promoter	other	TRUE	TRUE	FALSE	Promoter + Gene body	FALSE
gsnor	Drought	CG	1	12170451	12170750	none	none	hypo	1_12170451_12170750	0	1	2	0	G5_emergent_hypo	G5_emergent	82583	TRUE	FALSE	FALSE	gene:AT1G33560	gene	gene	gene	G5_emergent	FALSE	TRUE	FALSE	Gene body	TRUE
gsnor	Drought	CG	1	12197251	12197550	none	none	hyper	1_12197251_12197550	1	0	2	0	G5_emergent_hyper	G5_emergent	82584	FALSE	TRUE	FALSE	AT1G33640_p	promoter	promoter	promoter	G5_emergent	TRUE	FALSE	FALSE	Promoter	FALSE
gsnor	Drought	CG	1	12202751	12202950	none	hyper	none	1_12202751_12202950	1	0	2	0	G3_only_hyper	G3_only	82585	TRUE	TRUE	FALSE	AT1G33680_p,gene:AT1G33670	gene	promoter	promoter	other	TRUE	TRUE	FALSE	Promoter + Gene body	FALSE
gsnor	Drought	CG	1	12209051	12209250	none	none	hypo	1_12209051_12209250	0	1	2	0	G5_emergent_hypo	G5_emergent	82586	TRUE	FALSE	FALSE	gene:AT1G33700	gene	gene	gene	G5_emergent	FALSE	TRUE	FALSE	Gene body	FALSE
gsnor	Drought	CG	1	12231401	12231650	none	hypo	hypo	1_12231401_12231650	0	2	1	0	G3_G5_persistent_hypo	G3_G5_persistent	82587	FALSE	FALSE	TRUE	AT1TE39725	TE	TE	TE	persistent	FALSE	FALSE	TRUE	TE	FALSE
gsnor	Drought	CG	1	12248251	12248600	none	none	hyper	1_12248251_12248600	1	0	2	0	G5_emergent_hyper	G5_emergent	82588	FALSE	FALSE	FALSE		intergenic	intergenic	intergenic	G5_emergent	FALSE	FALSE	FALSE	Intergenic	TRUE
gsnor	Drought	CG	1	12255551	12255750	none	hyper	none	1_12255551_12255750	1	0	2	0	G3_only_hyper	G3_only	82589	FALSE	TRUE	FALSE	AT1G33790_p	promoter	promoter	promoter	other	TRUE	FALSE	FALSE	Promoter	FALSE
gsnor	Drought	CG	1	12310801	12311050	none	none	hyper	1_12310801_12311050	1	0	2	0	G5_emergent_hyper	G5_emergent	82590	FALSE	TRUE	FALSE	AT1G33890_p	promoter	promoter	promoter	G5_emergent	TRUE	FALSE	FALSE	Promoter	TRUE
gsnor	Drought	CG	1	12318301	12318500	hypo	none	none	1_12318301_12318500	0	1	2	0	acute_G1_only_hypo	acute_G1_only	82591	FALSE	TRUE	FALSE	AT1G33920_p	promoter	promoter	promoter	other	TRUE	FALSE	FALSE	Promoter	FALSE
gsnor	Drought	CG	1	12347351	12347550	none	hypo	none	1_12347351_12347550	0	1	2	0	G3_only_hypo	G3_only	82592	TRUE	FALSE	FALSE	gene:AT1G33960	gene	gene	gene	other	FALSE	TRUE	FALSE	Gene body	FALSE
gsnor	Drought	CG	1	12357051	12357250	hypo	none	none	1_12357051_12357250	0	1	2	0	acute_G1_only_hypo	acute_G1_only	82593	TRUE	FALSE	FALSE	gene:AT1G33990	gene	gene	gene	other	FALSE	TRUE	FALSE	Gene body	FALSE
gsnor	Drought	CG	1	12391251	12391450	hyper	none	none	1_12391251_12391450	1	0	2	0	acute_G1_only_hyper	acute_G1_only	82594	FALSE	TRUE	FALSE	AT1G34047_p	promoter	promoter	promoter	other	TRUE	FALSE	FALSE	Promoter	TRUE
gsnor	Drought	CG	1	12393501	12393700	hyper	none	none	1_12393501_12393700	1	0	2	0	acute_G1_only_hyper	acute_G1_only	82595	TRUE	FALSE	FALSE	gene:AT1G34050	gene	gene	gene	other	FALSE	TRUE	FALSE	Gene body	FALSE
gsnor	Drought	CG	1	12410801	12411050	none	hyper	none	1_12410801_12411050	1	0	2	0	G3_only_hyper	G3_only	82596	FALSE	FALSE	TRUE	AT1TE40360,AT1TE40365	TE	TE	TE	other	FALSE	FALSE	TRUE	TE	FALSE
gsnor	Drought	CG	1	12421251	12421450	none	none	hypo	1_12421251_12421450	0	1	2	0	G5_emergent_hypo	G5_emergent	82597	TRUE	FALSE	FALSE	gene:AT1G34110	gene	gene	gene	G5_emergent	FALSE	TRUE	FALSE	Gene body	FALSE
gsnor	Drought	CG	1	12436601	12436800	hypo	none	none	1_12436601_12436800	0	1	2	0	acute_G1_only_hypo	acute_G1_only	82598	TRUE	FALSE	FALSE	gene:AT1G34150	gene	gene	gene	other	FALSE	TRUE	FALSE	Gene body	TRUE
gsnor	Drought	CG	1	12466151	12466350	hyper	none	none	1_12466151_12466350	1	0	2	0	acute_G1_only_hyper	acute_G1_only	82599	FALSE	TRUE	FALSE	AT1G34220_p	promoter	promoter	promoter	other	TRUE	FALSE	FALSE	Promoter	FALSE
gsnor	Drought	CG	1	12530401	12530600	none	hyper	none	1_12530401_12530600	1	0	2	0	G3_only_hyper	G3_only	82600	FALSE	TRUE	FALSE	AT1G34340_p	promoter	promoter	promoter	other	TRUE	FALSE	FALSE	Promoter	FALSE
gsnor	Drought	CG	1	12565051	12565250	none	none	hyper	1_12565051_12565250	1	0	2	0	G5_emergent_hyper	G5_emergent	82601	FALSE	FALSE	FALSE		intergenic	intergenic	intergenic	G5_emergent	FALSE	FALSE	FALSE	Intergenic	FALSE
gsnor	Drought	CG	1	12581801	12582000	hyper	none	none	1_12581801_12582000	1	0	2	0	acute_G1_only_hyper	acute_G1_only	82602	FALSE	TRUE	TRUE	AT1G34418_p,AT1TE41000	promoter	promoter	TE	other	TRUE	FALSE	TRUE	Promoter + TE	FALSE
gsnor	Drought	CG	1	12624201	12624400	hypo	none	none	1_12624201_12624400	0	1	2	0	acute_G1_only_hypo	acute_G1_only	82603	TRUE	FALSE	FALSE	gene:AT1G34520	gene	gene	gene	other	FALSE	TRUE	FALSE	Gene body	FALSE
gsnor	Drought	CG	1	12655201	12655400	none	none	hypo	1_12655201_12655400	0	1	2	0	G5_emergent_hypo	G5_emergent	82604	TRUE	FALSE	FALSE	gene:AT1G34570	gene	gene	gene	G5_emergent	FALSE	TRUE	FALSE	Gene body	TRUE
gsnor	Drought	CG	1	12678451	12678650	none	none	hypo	1_12678451_12678650	0	1	2	0	G5_emergent_hypo	G5_emergent	82605	FALSE	FALSE	TRUE	AT1TE41350	TE	TE	TE	G5_emergent	FALSE	FALSE	TRUE	TE	FALSE
gsnor	Drought	CG	1	12679601	12679850	none	hypo	none	1_12679601_12679850	0	1	2	0	G3_only_hypo	G3_only	82606	FALSE	FALSE	TRUE	AT1TE41350	TE	TE	TE	other	FALSE	FALSE	TRUE	TE	FALSE
gsnor	Drought	CG	1	12697751	12697950	none	hypo	none	1_12697751_12697950	0	1	2	0	G3_only_hypo	G3_only	82607	TRUE	FALSE	FALSE	gene:AT1G34650	gene	gene	gene	other	FALSE	TRUE	FALSE	Gene body	TRUE
gsnor	Drought	CG	1	12698601	12698800	none	none	hyper	1_12698601_12698800	1	0	2	0	G5_emergent_hyper	G5_emergent	82608	FALSE	FALSE	FALSE		intergenic	intergenic	intergenic	G5_emergent	FALSE	FALSE	FALSE	Intergenic	TRUE
gsnor	Drought	CG	1	12722001	12722300	hyper	none	hypo	1_12722001_12722300	1	1	1	0	switcher	switcher	82609	FALSE	FALSE	TRUE	AT1TE41460	TE	TE	TE	switcher	FALSE	FALSE	TRUE	TE	FALSE
gsnor	Drought	CG	1	12782301	12782650	none	none	hyper	1_12782301_12782650	1	0	2	0	G5_emergent_hyper	G5_emergent	82610	FALSE	FALSE	FALSE		intergenic	intergenic	intergenic	G5_emergent	FALSE	FALSE	FALSE	Intergenic	FALSE
gsnor	Drought	CG	1	12799901	12800250	hyper	none	none	1_12799901_12800250	1	0	2	0	acute_G1_only_hyper	acute_G1_only	82611	FALSE	FALSE	FALSE		intergenic	intergenic	intergenic	other	FALSE	FALSE	FALSE	Intergenic	FALSE
gsnor	Drought	CG	1	12866751	12866950	hyper	none	hypo	1_12866751_12866950	1	1	1	0	switcher	switcher	82612	FALSE	TRUE	TRUE	AT1G35160_p,AT1G35150_p,AT1TE41875,AT1TE41880	promoter	promoter	TE	switcher	TRUE	FALSE	TRUE	Promoter + TE	TRUE
gsnor	Drought	CG	1	12878551	12878750	none	none	hyper	1_12878551_12878750	1	0	2	0	G5_emergent_hyper	G5_emergent	82613	TRUE	TRUE	FALSE	AT1G35181_p,AT1G35180_p,gene:AT1G35180	gene	promoter	promoter	G5_emergent	TRUE	TRUE	FALSE	Promoter + Gene body	FALSE
gsnor	Drought	CG	1	12941851	12942100	none	none	hypo	1_12941851_12942100	0	1	2	0	G5_emergent_hypo	G5_emergent	82614	FALSE	FALSE	FALSE		intergenic	intergenic	intergenic	G5_emergent	FALSE	FALSE	FALSE	Intergenic	TRUE
gsnor	Drought	CG	1	12986851	12987150	none	hyper	none	1_12986851_12987150	1	0	2	0	G3_only_hyper	G3_only	82615	FALSE	FALSE	FALSE		intergenic	intergenic	intergenic	other	FALSE	FALSE	FALSE	Intergenic	FALSE
gsnor	Drought	CG	1	13024951	13025200	none	hyper	none	1_13024951_13025200	1	0	2	0	G3_only_hyper	G3_only	82616	FALSE	TRUE	FALSE	AT1G35420_p	promoter	promoter	promoter	other	TRUE	FALSE	FALSE	Promoter	FALSE
gsnor	Drought	CG	1	13090751	13090950	none	none	hypo	1_13090751_13090950	0	1	2	0	G5_emergent_hypo	G5_emergent	82617	TRUE	FALSE	FALSE	gene:AT1G35530	gene	gene	gene	G5_emergent	FALSE	TRUE	FALSE	Gene body	TRUE
gsnor	Drought	CG	1	13148101	13148300	hyper	none	none	1_13148101_13148300	1	0	2	0	acute_G1_only_hyper	acute_G1_only	82618	FALSE	TRUE	TRUE	AT1G35614_p,AT1TE42910	promoter	promoter	TE	other	TRUE	FALSE	TRUE	Promoter + TE	FALSE
gsnor	Drought	CG	1	13158201	13158400	hypo	none	none	1_13158201_13158400	0	1	2	0	acute_G1_only_hypo	acute_G1_only	82619	TRUE	FALSE	FALSE	gene:AT1G35620	gene	gene	gene	other	FALSE	TRUE	FALSE	Gene body	FALSE
gsnor	Drought	CG	1	13221351	13221550	hyper	none	none	1_13221351_13221550	1	0	2	0	acute_G1_only_hyper	acute_G1_only	82620	TRUE	FALSE	FALSE	gene:AT1G35710	gene	gene	gene	other	FALSE	TRUE	FALSE	Gene body	TRUE
gsnor	Drought	CG	1	13221601	13221800	none	none	hypo	1_13221601_13221800	0	1	2	0	G5_emergent_hypo	G5_emergent	82621	TRUE	FALSE	FALSE	gene:AT1G35710	gene	gene	gene	G5_emergent	FALSE	TRUE	FALSE	Gene body	TRUE
gsnor	Drought	CG	1	13222151	13222400	hypo	none	none	1_13222151_13222400	0	1	2	0	acute_G1_only_hypo	acute_G1_only	82622	TRUE	FALSE	FALSE	gene:AT1G35710	gene	gene	gene	other	FALSE	TRUE	FALSE	Gene body	TRUE
gsnor	Drought	CG	1	13223301	13223500	none	none	hyper	1_13223301_13223500	1	0	2	0	G5_emergent_hyper	G5_emergent	82623	TRUE	FALSE	FALSE	gene:AT1G35710	gene	gene	gene	G5_emergent	FALSE	TRUE	FALSE	Gene body	FALSE
gsnor	Drought	CG	1	13256151	13256400	none	none	hypo	1_13256151_13256400	0	1	2	0	G5_emergent_hypo	G5_emergent	82624	FALSE	TRUE	TRUE	AT1G35750_p,AT1TE43320	promoter	promoter	TE	G5_emergent	TRUE	FALSE	TRUE	Promoter + TE	FALSE
gsnor	Drought	CG	1	13293551	13293800	none	none	hypo	1_13293551_13293800	0	1	2	0	G5_emergent_hypo	G5_emergent	82625	FALSE	FALSE	TRUE	AT1TE43420	TE	TE	TE	G5_emergent	FALSE	FALSE	TRUE	TE	FALSE
gsnor	Drought	CG	1	13516101	13516300	none	none	hypo	1_13516101_13516300	0	1	2	0	G5_emergent_hypo	G5_emergent	82626	FALSE	FALSE	TRUE	AT1TE44235	TE	TE	TE	G5_emergent	FALSE	FALSE	TRUE	TE	FALSE
gsnor	Drought	CG	1	13546601	13546800	none	hyper	none	1_13546601_13546800	1	0	2	0	G3_only_hyper	G3_only	82627	TRUE	FALSE	FALSE	gene:AT1G36180	gene	gene	gene	other	FALSE	TRUE	FALSE	Gene body	TRUE
gsnor	Drought	CG	1	13550701	13551050	hypo	none	none	1_13550701_13551050	0	1	2	0	acute_G1_only_hypo	acute_G1_only	82628	TRUE	FALSE	FALSE	gene:AT1G36180	gene	gene	gene	other	FALSE	TRUE	FALSE	Gene body	TRUE
gsnor	Drought	CG	1	13556001	13556200	none	none	hypo	1_13556001_13556200	0	1	2	0	G5_emergent_hypo	G5_emergent	82629	TRUE	FALSE	FALSE	gene:AT1G36180	gene	gene	gene	G5_emergent	FALSE	TRUE	FALSE	Gene body	FALSE
gsnor	Drought	CG	1	13558101	13558300	none	hyper	none	1_13558101_13558300	1	0	2	0	G3_only_hyper	G3_only	82630	TRUE	FALSE	FALSE	gene:AT1G36180	gene	gene	gene	other	FALSE	TRUE	FALSE	Gene body	TRUE
gsnor	Drought	CG	1	13671451	13671650	hypo	none	none	1_13671451_13671650	0	1	2	0	acute_G1_only_hypo	acute_G1_only	82631	FALSE	TRUE	TRUE	AT1G36320_p,AT1TE44750	promoter	promoter	TE	other	TRUE	FALSE	TRUE	Promoter + TE	FALSE
gsnor	Drought	CG	1	13821801	13822000	hypo	none	none	1_13821801_13822000	0	1	2	0	acute_G1_only_hypo	acute_G1_only	82632	FALSE	FALSE	TRUE	AT1TE45315	TE	TE	TE	other	FALSE	FALSE	TRUE	TE	TRUE
gsnor	Drought	CG	1	13822801	13823050	none	none	hypo	1_13822801_13823050	0	1	2	0	G5_emergent_hypo	G5_emergent	82633	FALSE	FALSE	TRUE	AT1TE45315	TE	TE	TE	G5_emergent	FALSE	FALSE	TRUE	TE	FALSE
gsnor	Drought	CG	1	13853201	13853400	none	none	hypo	1_13853201_13853400	0	1	2	0	G5_emergent_hypo	G5_emergent	82634	TRUE	FALSE	FALSE	gene:AT1G36640	gene	gene	gene	G5_emergent	FALSE	TRUE	FALSE	Gene body	FALSE
gsnor	Drought	CG	1	13890151	13890450	hyper	none	hypo	1_13890151_13890450	1	1	1	0	switcher	switcher	82635	FALSE	FALSE	TRUE	AT1TE45560	TE	TE	TE	switcher	FALSE	FALSE	TRUE	TE	FALSE
gsnor	Drought	CG	1	13936601	13936800	none	hyper	none	1_13936601_13936800	1	0	2	0	G3_only_hyper	G3_only	82636	FALSE	FALSE	TRUE	AT1TE45770	TE	TE	TE	other	FALSE	FALSE	TRUE	TE	FALSE
gsnor	Drought	CG	1	14163351	14163600	none	none	hyper	1_14163351_14163600	1	0	2	0	G5_emergent_hyper	G5_emergent	82637	FALSE	FALSE	TRUE	AT1TE46510,AT1TE46515	TE	TE	TE	G5_emergent	FALSE	FALSE	TRUE	TE	TRUE
gsnor	Drought	CG	1	14286151	14286350	hypo	none	none	1_14286151_14286350	0	1	2	0	acute_G1_only_hypo	acute_G1_only	82638	FALSE	FALSE	FALSE		intergenic	intergenic	intergenic	other	FALSE	FALSE	FALSE	Intergenic	FALSE
gsnor	Drought	CG	1	14342251	14342450	none	none	hyper	1_14342251_14342450	1	0	2	0	G5_emergent_hyper	G5_emergent	82639	FALSE	FALSE	TRUE	AT1TE47125	TE	TE	TE	G5_emergent	FALSE	FALSE	TRUE	TE	FALSE
gsnor	Drought	CG	1	14343951	14344150	none	none	hyper	1_14343951_14344150	1	0	2	0	G5_emergent_hyper	G5_emergent	82640	FALSE	FALSE	TRUE	AT1TE47125	TE	TE	TE	G5_emergent	FALSE	FALSE	TRUE	TE	TRUE
gsnor	Drought	CG	1	14346851	14347050	none	none	hyper	1_14346851_14347050	1	0	2	0	G5_emergent_hyper	G5_emergent	82641	FALSE	FALSE	TRUE	AT1TE47140,AT1TE47145	TE	TE	TE	G5_emergent	FALSE	FALSE	TRUE	TE	TRUE
gsnor	Drought	CG	1	14383551	14383900	none	none	hyper	1_14383551_14383900	1	0	2	0	G5_emergent_hyper	G5_emergent	82642	FALSE	FALSE	TRUE	AT1TE47320;AT1TE47320,AT1TE47325	TE	TE	TE	G5_emergent	FALSE	FALSE	TRUE	TE	TRUE
gsnor	Drought	CG	1	14693101	14693350	none	none	hyper	1_14693101_14693350	1	0	2	0	G5_emergent_hyper	G5_emergent	82643	FALSE	FALSE	FALSE		intergenic	intergenic	intergenic	G5_emergent	FALSE	FALSE	FALSE	Intergenic	TRUE
gsnor	Drought	CG	1	14703601	14703850	hyper	none	none	1_14703601_14703850	1	0	2	0	acute_G1_only_hyper	acute_G1_only	82644	TRUE	FALSE	FALSE	gene:AT1G39060	gene	gene	gene	other	FALSE	TRUE	FALSE	Gene body	TRUE
gsnor	Drought	CG	1	14715801	14716450	hyper	none	hyper	1_14715801_14716450	2	0	1	0	G1_G5_recurrent_hyper	G1_G5_recurrent	82645	FALSE	FALSE	TRUE	AT1TE48370	TE	TE	TE	persistent	FALSE	FALSE	TRUE	TE	TRUE
gsnor	Drought	CG	1	14717451	14717650	none	hyper	none	1_14717451_14717650	1	0	2	0	G3_only_hyper	G3_only	82646	FALSE	FALSE	TRUE	AT1TE48375,AT1TE48380	TE	TE	TE	other	FALSE	FALSE	TRUE	TE	TRUE
gsnor	Drought	CG	1	14745851	14746100	none	hyper	none	1_14745851_14746100	1	0	2	0	G3_only_hyper	G3_only	82647	TRUE	FALSE	FALSE	gene:AT1G39070	gene	gene	gene	other	FALSE	TRUE	FALSE	Gene body	FALSE
gsnor	Drought	CG	1	14808451	14808650	none	none	hyper	1_14808451_14808650	1	0	2	0	G5_emergent_hyper	G5_emergent	82648	FALSE	FALSE	TRUE	AT1TE48660	TE	TE	TE	G5_emergent	FALSE	FALSE	TRUE	TE	TRUE
gsnor	Drought	CG	1	14821101	14821300	none	none	hyper	1_14821101_14821300	1	0	2	0	G5_emergent_hyper	G5_emergent	82649	FALSE	FALSE	FALSE		intergenic	intergenic	intergenic	G5_emergent	FALSE	FALSE	FALSE	Intergenic	FALSE
gsnor	Drought	CG	1	14837151	14837350	none	none	hyper	1_14837151_14837350	1	0	2	0	G5_emergent_hyper	G5_emergent	82650	FALSE	FALSE	FALSE		intergenic	intergenic	intergenic	G5_emergent	FALSE	FALSE	FALSE	Intergenic	TRUE
gsnor	Drought	CG	1	14844001	14844200	none	none	hyper	1_14844001_14844200	1	0	2	0	G5_emergent_hyper	G5_emergent	82651	FALSE	FALSE	TRUE	AT1TE48730	TE	TE	TE	G5_emergent	FALSE	FALSE	TRUE	TE	TRUE
gsnor	Drought	CG	1	14850151	14850350	none	hyper	none	1_14850151_14850350	1	0	2	0	G3_only_hyper	G3_only	82652	FALSE	FALSE	TRUE	AT1TE48745	TE	TE	TE	other	FALSE	FALSE	TRUE	TE	TRUE
gsnor	Drought	CG	1	14872551	14872850	none	hyper	none	1_14872551_14872850	1	0	2	0	G3_only_hyper	G3_only	82653	FALSE	FALSE	TRUE	AT1TE48765	TE	TE	TE	other	FALSE	FALSE	TRUE	TE	FALSE
gsnor	Drought	CG	1	14873151	14873600	none	hyper	hyper	1_14873151_14873600	2	0	1	0	G3_G5_persistent_hyper	G3_G5_persistent	82654	FALSE	FALSE	TRUE	AT1TE48765	TE	TE	TE	persistent	FALSE	FALSE	TRUE	TE	FALSE
gsnor	Drought	CG	1	14896351	14896700	hyper	none	none	1_14896351_14896700	1	0	2	0	acute_G1_only_hyper	acute_G1_only	82655	FALSE	FALSE	TRUE	AT1TE48830	TE	TE	TE	other	FALSE	FALSE	TRUE	TE	FALSE
gsnor	Drought	CG	1	14899751	14900100	hyper	none	none	1_14899751_14900100	1	0	2	0	acute_G1_only_hyper	acute_G1_only	82656	FALSE	FALSE	TRUE	AT1TE48835	TE	TE	TE	other	FALSE	FALSE	TRUE	TE	TRUE
gsnor	Drought	CG	1	14905201	14905400	none	none	hyper	1_14905201_14905400	1	0	2	0	G5_emergent_hyper	G5_emergent	82657	FALSE	FALSE	TRUE	AT1TE48835	TE	TE	TE	G5_emergent	FALSE	FALSE	TRUE	TE	TRUE
gsnor	Drought	CG	1	14913701	14913900	none	hypo	none	1_14913701_14913900	0	1	2	0	G3_only_hypo	G3_only	82658	FALSE	FALSE	TRUE	AT1TE48860	TE	TE	TE	other	FALSE	FALSE	TRUE	TE	FALSE
gsnor	Drought	CG	1	14981051	14981800	hyper	none	hyper	1_14981051_14981800	2	0	1	0	G1_G5_recurrent_hyper	G1_G5_recurrent	82659	FALSE	FALSE	FALSE		intergenic	intergenic	intergenic	persistent	FALSE	FALSE	FALSE	Intergenic	TRUE
gsnor	Drought	CG	1	14982151	14982350	none	none	hyper	1_14982151_14982350	1	0	2	0	G5_emergent_hyper	G5_emergent	82660	FALSE	FALSE	FALSE		intergenic	intergenic	intergenic	G5_emergent	FALSE	FALSE	FALSE	Intergenic	TRUE
gsnor	Drought	CG	1	14982951	14983150	none	none	hyper	1_14982951_14983150	1	0	2	0	G5_emergent_hyper	G5_emergent	82661	FALSE	FALSE	FALSE		intergenic	intergenic	intergenic	G5_emergent	FALSE	FALSE	FALSE	Intergenic	TRUE
gsnor	Drought	CG	1	14983751	14984350	none	hypo	both	1_14983751_14984350	0	1	1	1	ambiguous_both	ambiguous_both	82662	FALSE	FALSE	FALSE		intergenic	intergenic	intergenic	other	FALSE	FALSE	FALSE	Intergenic	TRUE
gsnor	Drought	CG	1	14993351	14993550	none	none	hyper	1_14993351_14993550	1	0	2	0	G5_emergent_hyper	G5_emergent	82663	FALSE	FALSE	FALSE		intergenic	intergenic	intergenic	G5_emergent	FALSE	FALSE	FALSE	Intergenic	TRUE
gsnor	Drought	CG	1	14994151	14994350	none	none	hyper	1_14994151_14994350	1	0	2	0	G5_emergent_hyper	G5_emergent	82664	FALSE	FALSE	FALSE		intergenic	intergenic	intergenic	G5_emergent	FALSE	FALSE	FALSE	Intergenic	TRUE
gsnor	Drought	CG	1	14994501	14994700	none	none	hyper	1_14994501_14994700	1	0	2	0	G5_emergent_hyper	G5_emergent	82665	FALSE	FALSE	FALSE		intergenic	intergenic	intergenic	G5_emergent	FALSE	FALSE	FALSE	Intergenic	TRUE
gsnor	Drought	CG	1	15017401	15017650	none	none	hypo	1_15017401_15017650	0	1	2	0	G5_emergent_hypo	G5_emergent	82666	FALSE	FALSE	FALSE		intergenic	intergenic	intergenic	G5_emergent	FALSE	FALSE	FALSE	Intergenic	TRUE
gsnor	Drought	CG	1	15022751	15023100	none	hyper	none	1_15022751_15023100	1	0	2	0	G3_only_hyper	G3_only	82667	FALSE	FALSE	FALSE		intergenic	intergenic	intergenic	other	FALSE	FALSE	FALSE	Intergenic	FALSE
gsnor	Drought	CG	1	15023151	15023350	none	hyper	none	1_15023151_15023350	1	0	2	0	G3_only_hyper	G3_only	82668	FALSE	FALSE	FALSE		intergenic	intergenic	intergenic	other	FALSE	FALSE	FALSE	Intergenic	FALSE
gsnor	Drought	CG	1	15119251	15119500	hypo	none	none	1_15119251_15119500	0	1	2	0	acute_G1_only_hypo	acute_G1_only	82669	FALSE	FALSE	TRUE	AT1TE49540,AT1TE49545	TE	TE	TE	other	FALSE	FALSE	TRUE	TE	FALSE
gsnor	Drought	CG	1	15129501	15130250	hyper	hyper	hyper	1_15129501_15130250	3	0	0	0	persistent_all3_hyper	persistent_all3	82670	FALSE	FALSE	TRUE	AT1TE49595,AT1TE49600;AT1TE49595	TE	TE	TE	persistent	FALSE	FALSE	TRUE	TE	TRUE
gsnor	Drought	CG	1	15130701	15130900	none	hypo	none	1_15130701_15130900	0	1	2	0	G3_only_hypo	G3_only	82671	FALSE	FALSE	TRUE	AT1TE49605	TE	TE	TE	other	FALSE	FALSE	TRUE	TE	FALSE
gsnor	Drought	CG	1	15133101	15133400	none	hypo	hyper	1_15133101_15133400	1	1	1	0	switcher	switcher	82672	FALSE	FALSE	TRUE	AT1TE49630	TE	TE	TE	switcher	FALSE	FALSE	TRUE	TE	FALSE
gsnor	Drought	CG	1	15169051	15169300	hyper	none	none	1_15169051_15169300	1	0	2	0	acute_G1_only_hyper	acute_G1_only	82673	FALSE	FALSE	TRUE	AT1TE49765,AT1TE49780	TE	TE	TE	other	FALSE	FALSE	TRUE	TE	FALSE
gsnor	Drought	CG	1	15175651	15175950	hyper	none	none	1_15175651_15175950	1	0	2	0	acute_G1_only_hyper	acute_G1_only	82674	FALSE	FALSE	TRUE	AT1TE49825	TE	TE	TE	other	FALSE	FALSE	TRUE	TE	FALSE
gsnor	Drought	CG	1	15182901	15183100	none	none	hypo	1_15182901_15183100	0	1	2	0	G5_emergent_hypo	G5_emergent	82675	FALSE	FALSE	TRUE	AT1TE49845	TE	TE	TE	G5_emergent	FALSE	FALSE	TRUE	TE	FALSE
gsnor	Drought	CG	1	15217251	15217500	none	none	hyper	1_15217251_15217500	1	0	2	0	G5_emergent_hyper	G5_emergent	82676	FALSE	FALSE	TRUE	AT1TE49960,AT1TE49965	TE	TE	TE	G5_emergent	FALSE	FALSE	TRUE	TE	FALSE
gsnor	Drought	CG	1	15226101	15226300	none	none	hyper	1_15226101_15226300	1	0	2	0	G5_emergent_hyper	G5_emergent	82677	FALSE	FALSE	TRUE	AT1TE50010,AT1TE50015	TE	TE	TE	G5_emergent	FALSE	FALSE	TRUE	TE	TRUE
gsnor	Drought	CG	1	15226901	15227200	hyper	none	none	1_15226901_15227200	1	0	2	0	acute_G1_only_hyper	acute_G1_only	82678	FALSE	FALSE	TRUE	AT1TE50015	TE	TE	TE	other	FALSE	FALSE	TRUE	TE	TRUE
gsnor	Drought	CG	1	15231551	15231800	none	hyper	none	1_15231551_15231800	1	0	2	0	G3_only_hyper	G3_only	82679	FALSE	FALSE	TRUE	AT1TE50050	TE	TE	TE	other	FALSE	FALSE	TRUE	TE	TRUE
gsnor	Drought	CG	1	15234301	15234550	none	none	hypo	1_15234301_15234550	0	1	2	0	G5_emergent_hypo	G5_emergent	82680	FALSE	FALSE	TRUE	AT1TE50065,AT1TE50070	TE	TE	TE	G5_emergent	FALSE	FALSE	TRUE	TE	TRUE
gsnor	Drought	CG	1	15234601	15234900	none	hyper	none	1_15234601_15234900	1	0	2	0	G3_only_hyper	G3_only	82681	FALSE	FALSE	TRUE	AT1TE50070,AT1TE50075;AT1TE50075	TE	TE	TE	other	FALSE	FALSE	TRUE	TE	TRUE
gsnor	Drought	CG	1	15236551	15237050	hypo	none	none	1_15236551_15237050	0	1	2	0	acute_G1_only_hypo	acute_G1_only	82682	FALSE	FALSE	TRUE	AT1TE50085,AT1TE50090;AT1TE50085,AT1TE50095;AT1TE50085,AT1TE50095,AT1TE50100;AT1TE50095,AT1TE50100	TE	TE	TE	other	FALSE	FALSE	TRUE	TE	TRUE
gsnor	Drought	CG	1	15249601	15249800	hyper	none	none	1_15249601_15249800	1	0	2	0	acute_G1_only_hyper	acute_G1_only	82683	FALSE	FALSE	TRUE	AT1TE50145	TE	TE	TE	other	FALSE	FALSE	TRUE	TE	TRUE
gsnor	Drought	CG	1	15252401	15252750	hypo	hyper	hypo	1_15252401_15252750	1	2	0	0	switcher	switcher	82684	FALSE	FALSE	TRUE	AT1TE50165	TE	TE	TE	switcher	FALSE	FALSE	TRUE	TE	TRUE
gsnor	Drought	CG	1	15253151	15253550	hypo	none	none	1_15253151_15253550	0	1	2	0	acute_G1_only_hypo	acute_G1_only	82685	FALSE	FALSE	TRUE	AT1TE50165	TE	TE	TE	other	FALSE	FALSE	TRUE	TE	TRUE
gsnor	Drought	CG	1	15256001	15256300	none	none	hyper	1_15256001_15256300	1	0	2	0	G5_emergent_hyper	G5_emergent	82686	FALSE	FALSE	TRUE	AT1TE50175	TE	TE	TE	G5_emergent	FALSE	FALSE	TRUE	TE	FALSE
gsnor	Drought	CG	1	15257701	15258350	hyper	hyper	hypo	1_15257701_15258350	2	1	0	0	switcher	switcher	82687	FALSE	FALSE	TRUE	AT1TE50185,AT1TE50190;AT1TE50185,AT1TE50190,AT1TE50195;AT1TE50185,AT1TE50195,AT1TE50200;AT1TE50185,AT1TE50200	TE	TE	TE	switcher	FALSE	FALSE	TRUE	TE	TRUE
gsnor	Drought	CG	1	15259551	15259850	none	none	hypo	1_15259551_15259850	0	1	2	0	G5_emergent_hypo	G5_emergent	82688	FALSE	FALSE	TRUE	AT1TE50210	TE	TE	TE	G5_emergent	FALSE	FALSE	TRUE	TE	TRUE
gsnor	Drought	CG	1	15261751	15262050	hypo	none	none	1_15261751_15262050	0	1	2	0	acute_G1_only_hypo	acute_G1_only	82689	FALSE	FALSE	TRUE	AT1TE50220,AT1TE50230;AT1TE50220	TE	TE	TE	other	FALSE	FALSE	TRUE	TE	TRUE
gsnor	Drought	CG	1	15263901	15264250	none	none	hyper	1_15263901_15264250	1	0	2	0	G5_emergent_hyper	G5_emergent	82690	FALSE	FALSE	TRUE	AT1TE50240	TE	TE	TE	G5_emergent	FALSE	FALSE	TRUE	TE	TRUE
gsnor	Drought	CG	1	15269001	15269350	none	none	hyper	1_15269001_15269350	1	0	2	0	G5_emergent_hyper	G5_emergent	82691	FALSE	FALSE	TRUE	AT1TE50260	TE	TE	TE	G5_emergent	FALSE	FALSE	TRUE	TE	TRUE
gsnor	Drought	CG	1	15275501	15275700	hyper	none	none	1_15275501_15275700	1	0	2	0	acute_G1_only_hyper	acute_G1_only	82692	FALSE	FALSE	TRUE	AT1TE50280	TE	TE	TE	other	FALSE	FALSE	TRUE	TE	TRUE
gsnor	Drought	CG	1	15291651	15291850	none	hyper	none	1_15291651_15291850	1	0	2	0	G3_only_hyper	G3_only	82693	FALSE	FALSE	TRUE	AT1TE50340	TE	TE	TE	other	FALSE	FALSE	TRUE	TE	TRUE
gsnor	Drought	CG	1	15291951	15292300	none	hyper	none	1_15291951_15292300	1	0	2	0	G3_only_hyper	G3_only	82694	FALSE	FALSE	TRUE	AT1TE50340;AT1TE50340,AT1TE50345;AT1TE50345	TE	TE	TE	other	FALSE	FALSE	TRUE	TE	TRUE
gsnor	Drought	CG	1	15298401	15298600	none	none	hypo	1_15298401_15298600	0	1	2	0	G5_emergent_hypo	G5_emergent	82695	FALSE	FALSE	TRUE	AT1TE50365	TE	TE	TE	G5_emergent	FALSE	FALSE	TRUE	TE	FALSE
gsnor	Drought	CG	1	15322251	15322500	none	hyper	none	1_15322251_15322500	1	0	2	0	G3_only_hyper	G3_only	82696	FALSE	FALSE	FALSE		intergenic	intergenic	intergenic	other	FALSE	FALSE	FALSE	Intergenic	TRUE
gsnor	Drought	CG	1	15337301	15337750	hypo	hyper	none	1_15337301_15337750	1	1	1	0	switcher	switcher	82697	FALSE	FALSE	TRUE	AT1TE50550;AT1TE50550,AT1TE50555;AT1TE50550,AT1TE50555,AT1TE50560	TE	TE	TE	switcher	FALSE	FALSE	TRUE	TE	TRUE
gsnor	Drought	CG	1	15347051	15347300	none	none	hypo	1_15347051_15347300	0	1	2	0	G5_emergent_hypo	G5_emergent	82698	FALSE	FALSE	TRUE	AT1TE50615,AT1TE50620	TE	TE	TE	G5_emergent	FALSE	FALSE	TRUE	TE	FALSE
gsnor	Drought	CG	1	15349501	15349800	none	none	hypo	1_15349501_15349800	0	1	2	0	G5_emergent_hypo	G5_emergent	82699	FALSE	FALSE	TRUE	AT1TE50625	TE	TE	TE	G5_emergent	FALSE	FALSE	TRUE	TE	TRUE
gsnor	Drought	CG	1	15350401	15350650	hyper	hyper	none	1_15350401_15350650	2	0	1	0	stress_maintained_then_reset_hyper	stress_maintained_then_reset	82700	FALSE	FALSE	TRUE	AT1TE50635	TE	TE	TE	reset	FALSE	FALSE	TRUE	TE	TRUE
gsnor	Drought	CG	1	15351301	15351750	none	hypo	none	1_15351301_15351750	0	1	2	0	G3_only_hypo	G3_only	82701	FALSE	FALSE	TRUE	AT1TE50635	TE	TE	TE	other	FALSE	FALSE	TRUE	TE	TRUE
gsnor	Drought	CG	1	15353701	15353900	none	hypo	none	1_15353701_15353900	0	1	2	0	G3_only_hypo	G3_only	82702	FALSE	FALSE	TRUE	AT1TE50650	TE	TE	TE	other	FALSE	FALSE	TRUE	TE	TRUE
gsnor	Drought	CG	1	15355201	15355550	none	none	hyper	1_15355201_15355550	1	0	2	0	G5_emergent_hyper	G5_emergent	82703	FALSE	FALSE	TRUE	AT1TE50660	TE	TE	TE	G5_emergent	FALSE	FALSE	TRUE	TE	TRUE
gsnor	Drought	CG	1	15357351	15357550	hypo	none	none	1_15357351_15357550	0	1	2	0	acute_G1_only_hypo	acute_G1_only	82704	FALSE	FALSE	TRUE	AT1TE50665,AT1TE50675	TE	TE	TE	other	FALSE	FALSE	TRUE	TE	TRUE
gsnor	Drought	CG	1	15359751	15359950	none	none	hypo	1_15359751_15359950	0	1	2	0	G5_emergent_hypo	G5_emergent	82705	FALSE	FALSE	TRUE	AT1TE50685,AT1TE50690	TE	TE	TE	G5_emergent	FALSE	FALSE	TRUE	TE	TRUE
gsnor	Drought	CG	1	15370001	15370350	hyper	none	hyper	1_15370001_15370350	2	0	1	0	G1_G5_recurrent_hyper	G1_G5_recurrent	82706	FALSE	FALSE	TRUE	AT1TE50740,AT1TE50745	TE	TE	TE	persistent	FALSE	FALSE	TRUE	TE	TRUE
gsnor	Drought	CG	1	15371251	15371800	hyper	none	hyper	1_15371251_15371800	2	0	1	0	G1_G5_recurrent_hyper	G1_G5_recurrent	82707	FALSE	FALSE	TRUE	AT1TE50740,AT1TE50745	TE	TE	TE	persistent	FALSE	FALSE	TRUE	TE	TRUE
gsnor	Drought	CG	1	15390051	15390400	none	none	hyper	1_15390051_15390400	1	0	2	0	G5_emergent_hyper	G5_emergent	82708	FALSE	FALSE	TRUE	AT1TE50795;AT1TE50795,AT1TE50800	TE	TE	TE	G5_emergent	FALSE	FALSE	TRUE	TE	TRUE
gsnor	Drought	CG	1	15469751	15469950	none	hyper	none	1_15469751_15469950	1	0	2	0	G3_only_hyper	G3_only	82709	FALSE	FALSE	TRUE	AT1TE51040	TE	TE	TE	other	FALSE	FALSE	TRUE	TE	FALSE
gsnor	Drought	CG	1	15475951	15476250	hyper	none	none	1_15475951_15476250	1	0	2	0	acute_G1_only_hyper	acute_G1_only	82710	FALSE	FALSE	TRUE	AT1TE51040	TE	TE	TE	other	FALSE	FALSE	TRUE	TE	TRUE
gsnor	Drought	CG	1	15843401	15843600	none	none	hypo	1_15843401_15843600	0	1	2	0	G5_emergent_hypo	G5_emergent	82711	FALSE	FALSE	TRUE	AT1TE52105	TE	TE	TE	G5_emergent	FALSE	FALSE	TRUE	TE	FALSE
gsnor	Drought	CG	1	15891001	15891300	none	hyper	none	1_15891001_15891300	1	0	2	0	G3_only_hyper	G3_only	82712	TRUE	TRUE	TRUE	AT1G42430_p,AT1TE52310;AT1G42430_p,AT1TE52310,gene:AT1G42430	gene	promoter	TE	other	TRUE	TRUE	TRUE	Promoter + Gene body + TE	FALSE
gsnor	Drought	CG	1	15907351	15907600	none	none	hypo	1_15907351_15907600	0	1	2	0	G5_emergent_hypo	G5_emergent	82713	FALSE	FALSE	TRUE	AT1TE52375	TE	TE	TE	G5_emergent	FALSE	FALSE	TRUE	TE	TRUE
gsnor	Drought	CG	1	15926701	15926950	none	hyper	none	1_15926701_15926950	1	0	2	0	G3_only_hyper	G3_only	82714	TRUE	TRUE	TRUE	AT1G42470_p,AT1TE52495,gene:AT1G42470	gene	promoter	TE	other	TRUE	TRUE	TRUE	Promoter + Gene body + TE	TRUE
gsnor	Drought	CG	1	15935851	15936050	hypo	none	none	1_15935851_15936050	0	1	2	0	acute_G1_only_hypo	acute_G1_only	82715	FALSE	TRUE	FALSE	AT1G42480_p	promoter	promoter	promoter	other	TRUE	FALSE	FALSE	Promoter	FALSE
gsnor	Drought	CG	1	15939501	15939750	hyper	none	none	1_15939501_15939750	1	0	2	0	acute_G1_only_hyper	acute_G1_only	82716	FALSE	FALSE	TRUE	AT1TE52535	TE	TE	TE	other	FALSE	FALSE	TRUE	TE	FALSE
gsnor	Drought	CG	1	15975101	15975300	none	none	hypo	1_15975101_15975300	0	1	2	0	G5_emergent_hypo	G5_emergent	82717	TRUE	FALSE	FALSE	gene:AT1G42540	gene	gene	gene	G5_emergent	FALSE	TRUE	FALSE	Gene body	FALSE
gsnor	Drought	CG	1	15976451	15976650	hypo	none	none	1_15976451_15976650	0	1	2	0	acute_G1_only_hypo	acute_G1_only	82718	TRUE	TRUE	FALSE	AT1G42550_p,gene:AT1G42540	gene	promoter	promoter	other	TRUE	TRUE	FALSE	Promoter + Gene body	TRUE
gsnor	Drought	CG	1	16114801	16115050	none	hypo	none	1_16114801_16115050	0	1	2	0	G3_only_hypo	G3_only	82719	FALSE	FALSE	FALSE		intergenic	intergenic	intergenic	other	FALSE	FALSE	FALSE	Intergenic	FALSE
gsnor	Drought	CG	1	16125351	16125600	none	hypo	none	1_16125351_16125600	0	1	2	0	G3_only_hypo	G3_only	82720	FALSE	TRUE	FALSE	AT1G42960_p	promoter	promoter	promoter	other	TRUE	FALSE	FALSE	Promoter	FALSE
gsnor	Drought	CG	1	16127801	16128000	none	hyper	none	1_16127801_16128000	1	0	2	0	G3_only_hyper	G3_only	82721	TRUE	FALSE	FALSE	gene:AT1G42970	gene	gene	gene	other	FALSE	TRUE	FALSE	Gene body	TRUE
gsnor	Drought	CG	1	16144001	16144350	none	none	hyper	1_16144001_16144350	1	0	2	0	G5_emergent_hyper	G5_emergent	82722	FALSE	FALSE	TRUE	AT1TE53170	TE	TE	TE	G5_emergent	FALSE	FALSE	TRUE	TE	TRUE
gsnor	Drought	CG	1	16151051	16151400	none	none	hyper	1_16151051_16151400	1	0	2	0	G5_emergent_hyper	G5_emergent	82723	TRUE	TRUE	FALSE	AT1G43005_p,gene:AT1G43005;gene:AT1G43005	gene	promoter	promoter	G5_emergent	TRUE	TRUE	FALSE	Promoter + Gene body	FALSE
gsnor	Drought	CG	1	16217751	16217950	none	none	hyper	1_16217751_16217950	1	0	2	0	G5_emergent_hyper	G5_emergent	82724	TRUE	FALSE	FALSE	gene:AT1G43090	gene	gene	gene	G5_emergent	FALSE	TRUE	FALSE	Gene body	FALSE
gsnor	Drought	CG	1	16221051	16221250	hyper	hypo	none	1_16221051_16221250	1	1	1	0	switcher	switcher	82725	TRUE	FALSE	FALSE	gene:AT1G43100	gene	gene	gene	switcher	FALSE	TRUE	FALSE	Gene body	FALSE
gsnor	Drought	CG	1	16399151	16399350	none	none	hyper	1_16399151_16399350	1	0	2	0	G5_emergent_hyper	G5_emergent	82726	TRUE	FALSE	FALSE	gene:AT1G43560	gene	gene	gene	G5_emergent	FALSE	TRUE	FALSE	Gene body	FALSE
gsnor	Drought	CG	1	16400251	16400450	none	none	hyper	1_16400251_16400450	1	0	2	0	G5_emergent_hyper	G5_emergent	82727	FALSE	TRUE	TRUE	AT1G43560_p,AT1TE54020	promoter	promoter	TE	G5_emergent	TRUE	FALSE	TRUE	Promoter + TE	FALSE
gsnor	Drought	CG	1	16403451	16403650	hypo	hyper	none	1_16403451_16403650	1	1	1	0	switcher	switcher	82728	FALSE	FALSE	TRUE	AT1TE54035	TE	TE	TE	switcher	FALSE	FALSE	TRUE	TE	FALSE
gsnor	Drought	CG	1	16424101	16424300	none	hypo	none	1_16424101_16424300	0	1	2	0	G3_only_hypo	G3_only	82729	FALSE	TRUE	TRUE	AT1G43610_p,AT1TE54120,AT1TE54140,AT1TE54145	promoter	promoter	TE	other	TRUE	FALSE	TRUE	Promoter + TE	FALSE
gsnor	Drought	CG	1	16448301	16448700	hyper	hyper	none	1_16448301_16448700	2	0	1	0	stress_maintained_then_reset_hyper	stress_maintained_then_reset	82730	FALSE	TRUE	TRUE	AT1TE54225;AT1G43650_p,AT1TE54225	promoter	promoter	TE	reset	TRUE	FALSE	TRUE	Promoter + TE	FALSE
gsnor	Drought	CG	1	16467751	16467950	hypo	none	hypo	1_16467751_16467950	0	2	1	0	G1_G5_recurrent_hypo	G1_G5_recurrent	82731	TRUE	TRUE	TRUE	AT1G43670_p,AT1TE54320,gene:AT1G43670	gene	promoter	TE	persistent	TRUE	TRUE	TRUE	Promoter + Gene body + TE	FALSE
gsnor	Drought	CG	1	16581301	16581500	none	none	hyper	1_16581301_16581500	1	0	2	0	G5_emergent_hyper	G5_emergent	82732	FALSE	TRUE	FALSE	AT1G43810_p	promoter	promoter	promoter	G5_emergent	TRUE	FALSE	FALSE	Promoter	FALSE
gsnor	Drought	CG	1	16617951	16618150	hyper	none	none	1_16617951_16618150	1	0	2	0	acute_G1_only_hyper	acute_G1_only	82733	TRUE	FALSE	FALSE	gene:AT1G43850	gene	gene	gene	other	FALSE	TRUE	FALSE	Gene body	FALSE
gsnor	Drought	CG	1	16686951	16687150	hyper	none	none	1_16686951_16687150	1	0	2	0	acute_G1_only_hyper	acute_G1_only	82734	FALSE	FALSE	TRUE	AT1TE55020,AT1TE55025	TE	TE	TE	other	FALSE	FALSE	TRUE	TE	TRUE
gsnor	Drought	CG	1	16688801	16689050	hypo	none	none	1_16688801_16689050	0	1	2	0	acute_G1_only_hypo	acute_G1_only	82735	TRUE	FALSE	FALSE	gene:AT1G43980	gene	gene	gene	other	FALSE	TRUE	FALSE	Gene body	FALSE
gsnor	Drought	CG	1	16689551	16689750	hyper	none	none	1_16689551_16689750	1	0	2	0	acute_G1_only_hyper	acute_G1_only	82736	TRUE	TRUE	TRUE	AT1G43980_p,AT1TE55030,AT1TE55035,AT1TE55040,gene:AT1G43980	gene	promoter	TE	other	TRUE	TRUE	TRUE	Promoter + Gene body + TE	TRUE
gsnor	Drought	CG	1	16719401	16719600	none	hyper	none	1_16719401_16719600	1	0	2	0	G3_only_hyper	G3_only	82737	FALSE	TRUE	TRUE	AT1G44020_p,AT1TE55230	promoter	promoter	TE	other	TRUE	FALSE	TRUE	Promoter + TE	TRUE
gsnor	Drought	CG	1	16723251	16723600	none	hyper	none	1_16723251_16723600	1	0	2	0	G3_only_hyper	G3_only	82738	FALSE	FALSE	TRUE	AT1TE55255	TE	TE	TE	other	FALSE	FALSE	TRUE	TE	FALSE
gsnor	Drought	CG	1	16764601	16764850	none	none	hypo	1_16764601_16764850	0	1	2	0	G5_emergent_hypo	G5_emergent	82739	TRUE	FALSE	FALSE	gene:AT1G44100	gene	gene	gene	G5_emergent	FALSE	TRUE	FALSE	Gene body	FALSE
gsnor	Drought	CG	1	16786051	16786250	none	hypo	none	1_16786051_16786250	0	1	2	0	G3_only_hypo	G3_only	82740	TRUE	FALSE	FALSE	gene:AT1G44120	gene	gene	gene	other	FALSE	TRUE	FALSE	Gene body	FALSE
gsnor	Drought	CG	1	16795601	16795800	none	hypo	none	1_16795601_16795800	0	1	2	0	G3_only_hypo	G3_only	82741	TRUE	FALSE	FALSE	gene:AT1G44160	gene	gene	gene	other	FALSE	TRUE	FALSE	Gene body	FALSE
gsnor	Drought	CG	1	16837651	16837850	none	none	hyper	1_16837651_16837850	1	0	2	0	G5_emergent_hyper	G5_emergent	82742	TRUE	FALSE	FALSE	gene:AT1G44350	gene	gene	gene	G5_emergent	FALSE	TRUE	FALSE	Gene body	FALSE
gsnor	Drought	CG	1	16848801	16849000	hyper	none	none	1_16848801_16849000	1	0	2	0	acute_G1_only_hyper	acute_G1_only	82743	TRUE	FALSE	FALSE	gene:AT1G44446	gene	gene	gene	other	FALSE	TRUE	FALSE	Gene body	FALSE
gsnor	Drought	CG	1	16869951	16870150	none	hyper	hyper	1_16869951_16870150	2	0	1	0	G3_G5_persistent_hyper	G3_G5_persistent	82744	FALSE	FALSE	FALSE		intergenic	intergenic	intergenic	persistent	FALSE	FALSE	FALSE	Intergenic	FALSE
gsnor	Drought	CG	1	16968251	16968500	none	none	hypo	1_16968251_16968500	0	1	2	0	G5_emergent_hypo	G5_emergent	82745	FALSE	FALSE	TRUE	AT1TE56170,AT1TE56175;AT1TE56170,AT1TE56175,AT1TE56180	TE	TE	TE	G5_emergent	FALSE	FALSE	TRUE	TE	FALSE
gsnor	Drought	CG	1	17047501	17047750	hyper	none	none	1_17047501_17047750	1	0	2	0	acute_G1_only_hyper	acute_G1_only	82746	FALSE	FALSE	TRUE	AT1TE56420,AT1TE56425	TE	TE	TE	other	FALSE	FALSE	TRUE	TE	FALSE
gsnor	Drought	CG	1	17094251	17094500	hyper	none	none	1_17094251_17094500	1	0	2	0	acute_G1_only_hyper	acute_G1_only	82747	FALSE	FALSE	TRUE	AT1TE56560,AT1TE56565	TE	TE	TE	other	FALSE	FALSE	TRUE	TE	FALSE
gsnor	Drought	CG	1	17101801	17102200	none	none	hypo	1_17101801_17102200	0	1	2	0	G5_emergent_hypo	G5_emergent	82748	TRUE	FALSE	TRUE	AT1TE56580,AT1TE56585,gene:AT1G45180;AT1TE56585,gene:AT1G45180;AT1TE56585	gene	gene	TE	G5_emergent	FALSE	TRUE	TRUE	Gene body + TE	TRUE
gsnor	Drought	CG	1	17137351	17137550	none	none	hypo	1_17137351_17137550	0	1	2	0	G5_emergent_hypo	G5_emergent	82749	FALSE	TRUE	TRUE	AT1G45215_p,AT1TE56745	promoter	promoter	TE	G5_emergent	TRUE	FALSE	TRUE	Promoter + TE	FALSE
gsnor	Drought	CG	1	17184151	17184350	none	none	hypo	1_17184151_17184350	0	1	2	0	G5_emergent_hypo	G5_emergent	82750	TRUE	TRUE	FALSE	AT1G45545_p,gene:AT1G45616	gene	promoter	promoter	G5_emergent	TRUE	TRUE	FALSE	Promoter + Gene body	FALSE
gsnor	Drought	CG	1	17204901	17205250	hypo	hypo	none	1_17204901_17205250	0	2	1	0	stress_maintained_then_reset_hypo	stress_maintained_then_reset	82751	FALSE	FALSE	TRUE	AT1TE57025	TE	TE	TE	reset	FALSE	FALSE	TRUE	TE	TRUE
gsnor	Drought	CG	1	17232101	17232300	hyper	none	hyper	1_17232101_17232300	2	0	1	0	G1_G5_recurrent_hyper	G1_G5_recurrent	82752	TRUE	TRUE	FALSE	AT1G46336_p,gene:AT1G46408	gene	promoter	promoter	persistent	TRUE	TRUE	FALSE	Promoter + Gene body	FALSE
gsnor	Drought	CG	1	17232501	17232700	hyper	none	none	1_17232501_17232700	1	0	2	0	acute_G1_only_hyper	acute_G1_only	82753	TRUE	FALSE	FALSE	gene:AT1G46408	gene	gene	gene	other	FALSE	TRUE	FALSE	Gene body	FALSE
gsnor	Drought	CG	1	17248851	17249050	none	none	hypo	1_17248851_17249050	0	1	2	0	G5_emergent_hypo	G5_emergent	82754	FALSE	FALSE	TRUE	AT1TE57200	TE	TE	TE	G5_emergent	FALSE	FALSE	TRUE	TE	FALSE
gsnor	Drought	CG	1	17324901	17325150	none	hypo	hypo	1_17324901_17325150	0	2	1	0	G3_G5_persistent_hypo	G3_G5_persistent	82755	TRUE	TRUE	FALSE	AT1G47260_p,AT1G47270_p,gene:AT1G47265;AT1G47260_p,AT1G47270_p	gene	promoter	promoter	persistent	TRUE	TRUE	FALSE	Promoter + Gene body	FALSE
gsnor	Drought	CG	1	17331801	17332000	none	hyper	hyper	1_17331801_17332000	2	0	1	0	G3_G5_persistent_hyper	G3_G5_persistent	82756	TRUE	FALSE	FALSE	gene:AT1G47278,gene:AT1G47280	gene	gene	gene	persistent	FALSE	TRUE	FALSE	Gene body	FALSE
gsnor	Drought	CG	1	17357501	17357700	hyper	none	none	1_17357501_17357700	1	0	2	0	acute_G1_only_hyper	acute_G1_only	82757	FALSE	TRUE	FALSE	AT1G47340_p	promoter	promoter	promoter	other	TRUE	FALSE	FALSE	Promoter	FALSE
gsnor	Drought	CG	1	17403651	17403900	none	none	hyper	1_17403651_17403900	1	0	2	0	G5_emergent_hyper	G5_emergent	82758	FALSE	TRUE	FALSE	AT1G47450_p	promoter	promoter	promoter	G5_emergent	TRUE	FALSE	FALSE	Promoter	FALSE
gsnor	Drought	CG	1	17404001	17404200	none	hyper	none	1_17404001_17404200	1	0	2	0	G3_only_hyper	G3_only	82759	FALSE	TRUE	FALSE	AT1G47450_p	promoter	promoter	promoter	other	TRUE	FALSE	FALSE	Promoter	TRUE
gsnor	Drought	CG	1	17423501	17423700	hypo	none	none	1_17423501_17423700	0	1	2	0	acute_G1_only_hypo	acute_G1_only	82760	FALSE	TRUE	FALSE	AT1G47490_p	promoter	promoter	promoter	other	TRUE	FALSE	FALSE	Promoter	FALSE
gsnor	Drought	CG	1	17425351	17425550	none	hyper	none	1_17425351_17425550	1	0	2	0	G3_only_hyper	G3_only	82761	TRUE	FALSE	FALSE	gene:AT1G47490	gene	gene	gene	other	FALSE	TRUE	FALSE	Gene body	TRUE
gsnor	Drought	CG	1	17429251	17429450	none	hyper	none	1_17429251_17429450	1	0	2	0	G3_only_hyper	G3_only	82762	TRUE	FALSE	FALSE	gene:AT1G47495	gene	gene	gene	other	FALSE	TRUE	FALSE	Gene body	FALSE
gsnor	Drought	CG	1	17491351	17491550	none	none	hypo	1_17491351_17491550	0	1	2	0	G5_emergent_hypo	G5_emergent	82763	FALSE	TRUE	FALSE	AT1G47600_p	promoter	promoter	promoter	G5_emergent	TRUE	FALSE	FALSE	Promoter	FALSE
gsnor	Drought	CG	1	17561001	17561250	none	none	hyper	1_17561001_17561250	1	0	2	0	G5_emergent_hyper	G5_emergent	82764	FALSE	FALSE	FALSE		intergenic	intergenic	intergenic	G5_emergent	FALSE	FALSE	FALSE	Intergenic	FALSE
gsnor	Drought	CG	1	17562101	17562300	none	none	hyper	1_17562101_17562300	1	0	2	0	G5_emergent_hyper	G5_emergent	82765	TRUE	FALSE	FALSE	gene:AT1G47720	gene	gene	gene	G5_emergent	FALSE	TRUE	FALSE	Gene body	FALSE
gsnor	Drought	CG	1	17607751	17607950	none	none	hypo	1_17607751_17607950	0	1	2	0	G5_emergent_hypo	G5_emergent	82766	FALSE	FALSE	TRUE	AT1TE58445	TE	TE	TE	G5_emergent	FALSE	FALSE	TRUE	TE	FALSE
gsnor	Drought	CG	1	17639301	17639650	none	none	hypo	1_17639301_17639650	0	1	2	0	G5_emergent_hypo	G5_emergent	82767	FALSE	FALSE	FALSE		intergenic	intergenic	intergenic	G5_emergent	FALSE	FALSE	FALSE	Intergenic	FALSE
gsnor	Drought	CG	1	17644251	17644600	none	hyper	none	1_17644251_17644600	1	0	2	0	G3_only_hyper	G3_only	82768	TRUE	TRUE	FALSE	AT1G47885_p,gene:AT1G47890;gene:AT1G47890	gene	promoter	promoter	other	TRUE	TRUE	FALSE	Promoter + Gene body	FALSE
gsnor	Drought	CG	1	17663351	17663550	hypo	hypo	none	1_17663351_17663550	0	2	1	0	stress_maintained_then_reset_hypo	stress_maintained_then_reset	82769	FALSE	FALSE	FALSE		intergenic	intergenic	intergenic	reset	FALSE	FALSE	FALSE	Intergenic	FALSE
gsnor	Drought	CG	1	17666401	17666600	hyper	none	none	1_17666401_17666600	1	0	2	0	acute_G1_only_hyper	acute_G1_only	82770	FALSE	FALSE	TRUE	AT1TE58655	TE	TE	TE	other	FALSE	FALSE	TRUE	TE	FALSE
gsnor	Drought	CG	1	17667201	17667400	none	none	hyper	1_17667201_17667400	1	0	2	0	G5_emergent_hyper	G5_emergent	82771	FALSE	TRUE	FALSE	AT1G47940_p	promoter	promoter	promoter	G5_emergent	TRUE	FALSE	FALSE	Promoter	TRUE
gsnor	Drought	CG	1	17682551	17682750	hypo	none	none	1_17682551_17682750	0	1	2	0	acute_G1_only_hypo	acute_G1_only	82772	TRUE	FALSE	FALSE	gene:AT1G47960	gene	gene	gene	other	FALSE	TRUE	FALSE	Gene body	TRUE
gsnor	Drought	CG	1	17786001	17786200	none	none	hypo	1_17786001_17786200	0	1	2	0	G5_emergent_hypo	G5_emergent	82773	TRUE	TRUE	FALSE	AT1G48145_p,gene:AT1G48150	gene	promoter	promoter	G5_emergent	TRUE	TRUE	FALSE	Promoter + Gene body	FALSE
gsnor	Drought	CG	1	17821801	17822050	hyper	hyper	none	1_17821801_17822050	2	0	1	0	stress_maintained_then_reset_hyper	stress_maintained_then_reset	82774	FALSE	FALSE	TRUE	AT1TE59160	TE	TE	TE	reset	FALSE	FALSE	TRUE	TE	TRUE
gsnor	Drought	CG	1	17837451	17837650	none	hypo	none	1_17837451_17837650	0	1	2	0	G3_only_hypo	G3_only	82775	TRUE	FALSE	FALSE	gene:AT1G48280	gene	gene	gene	other	FALSE	TRUE	FALSE	Gene body	FALSE
gsnor	Drought	CG	1	17838951	17839300	none	hyper	hyper	1_17838951_17839300	2	0	1	0	G3_G5_persistent_hyper	G3_G5_persistent	82776	FALSE	FALSE	TRUE	AT1TE59215,AT1TE59220;AT1TE59220	TE	TE	TE	persistent	FALSE	FALSE	TRUE	TE	FALSE
gsnor	Drought	CG	1	17848701	17848900	hypo	none	none	1_17848701_17848900	0	1	2	0	acute_G1_only_hypo	acute_G1_only	82777	TRUE	FALSE	FALSE	gene:AT1G48310	gene	gene	gene	other	FALSE	TRUE	FALSE	Gene body	FALSE
gsnor	Drought	CG	1	17867851	17868200	hypo	none	none	1_17867851_17868200	0	1	2	0	acute_G1_only_hypo	acute_G1_only	82778	TRUE	TRUE	FALSE	AT1G48360_p,gene:AT1G48350;AT1G48360_p,gene:AT1G48350,gene:AT1G48355	gene	promoter	promoter	other	TRUE	TRUE	FALSE	Promoter + Gene body	FALSE
gsnor	Drought	CG	1	18019301	18019500	none	none	hyper	1_18019301_18019500	1	0	2	0	G5_emergent_hyper	G5_emergent	82779	TRUE	FALSE	FALSE	gene:AT1G48725	gene	gene	gene	G5_emergent	FALSE	TRUE	FALSE	Gene body	FALSE
gsnor	Drought	CG	1	18053201	18053400	hypo	none	none	1_18053201_18053400	0	1	2	0	acute_G1_only_hypo	acute_G1_only	82780	FALSE	FALSE	TRUE	AT1TE59860	TE	TE	TE	other	FALSE	FALSE	TRUE	TE	TRUE
gsnor	Drought	CG	1	18058651	18059000	none	hypo	hypo	1_18058651_18059000	0	2	1	0	G3_G5_persistent_hypo	G3_G5_persistent	82781	TRUE	FALSE	FALSE	gene:AT1G48820	gene	gene	gene	persistent	FALSE	TRUE	FALSE	Gene body	FALSE
gsnor	Drought	CG	1	18088001	18088200	none	none	hyper	1_18088001_18088200	1	0	2	0	G5_emergent_hyper	G5_emergent	82782	FALSE	TRUE	FALSE	AT1G48900_p	promoter	promoter	promoter	G5_emergent	TRUE	FALSE	FALSE	Promoter	TRUE
gsnor	Drought	CG	1	18209951	18210150	none	hyper	none	1_18209951_18210150	1	0	2	0	G3_only_hyper	G3_only	82783	TRUE	FALSE	FALSE	gene:AT1G49225,gene:AT1G49230	gene	gene	gene	other	FALSE	TRUE	FALSE	Gene body	FALSE
gsnor	Drought	CG	1	18232701	18233050	none	none	hypo	1_18232701_18233050	0	1	2	0	G5_emergent_hypo	G5_emergent	82784	TRUE	FALSE	FALSE	gene:AT1G49290	gene	gene	gene	G5_emergent	FALSE	TRUE	FALSE	Gene body	FALSE
gsnor	Drought	CG	1	18294751	18295000	none	none	hyper	1_18294751_18295000	1	0	2	0	G5_emergent_hyper	G5_emergent	82785	TRUE	FALSE	FALSE	gene:AT1G49430	gene	gene	gene	G5_emergent	FALSE	TRUE	FALSE	Gene body	FALSE
gsnor	Drought	CG	1	18321351	18321550	hypo	none	none	1_18321351_18321550	0	1	2	0	acute_G1_only_hypo	acute_G1_only	82786	TRUE	TRUE	FALSE	AT1G49490_p,gene:AT1G49500	gene	promoter	promoter	other	TRUE	TRUE	FALSE	Promoter + Gene body	TRUE
gsnor	Drought	CG	1	18324251	18324450	hyper	none	none	1_18324251_18324450	1	0	2	0	acute_G1_only_hyper	acute_G1_only	82787	FALSE	FALSE	TRUE	AT1TE60730,AT1TE60735,AT1TE60740	TE	TE	TE	other	FALSE	FALSE	TRUE	TE	FALSE
gsnor	Drought	CG	1	18409351	18409550	hyper	none	none	1_18409351_18409550	1	0	2	0	acute_G1_only_hyper	acute_G1_only	82788	TRUE	FALSE	FALSE	gene:AT1G49740	gene	gene	gene	other	FALSE	TRUE	FALSE	Gene body	TRUE
gsnor	Drought	CG	1	18450451	18450650	hyper	none	none	1_18450451_18450650	1	0	2	0	acute_G1_only_hyper	acute_G1_only	82789	FALSE	TRUE	TRUE	AT1G49840_p,AT1TE61150	promoter	promoter	TE	other	TRUE	FALSE	TRUE	Promoter + TE	TRUE
gsnor	Drought	CG	1	18455301	18455650	none	none	hypo	1_18455301_18455650	0	1	2	0	G5_emergent_hypo	G5_emergent	82790	TRUE	FALSE	FALSE	gene:AT1G49850	gene	gene	gene	G5_emergent	FALSE	TRUE	FALSE	Gene body	FALSE
gsnor	Drought	CG	1	18479551	18479750	none	none	hypo	1_18479551_18479750	0	1	2	0	G5_emergent_hypo	G5_emergent	82791	TRUE	FALSE	FALSE	gene:AT1G49910	gene	gene	gene	G5_emergent	FALSE	TRUE	FALSE	Gene body	FALSE
gsnor	Drought	CG	1	18499651	18499850	hypo	none	none	1_18499651_18499850	0	1	2	0	acute_G1_only_hypo	acute_G1_only	82792	TRUE	FALSE	FALSE	gene:AT1G49960	gene	gene	gene	other	FALSE	TRUE	FALSE	Gene body	FALSE
gsnor	Drought	CG	1	18579301	18579600	none	none	hypo	1_18579301_18579600	0	1	2	0	G5_emergent_hypo	G5_emergent	82793	FALSE	TRUE	TRUE	AT1G50140_p,AT1TE61560,AT1TE61565	promoter	promoter	TE	G5_emergent	TRUE	FALSE	TRUE	Promoter + TE	TRUE
gsnor	Drought	CG	1	18582901	18583100	none	none	hypo	1_18582901_18583100	0	1	2	0	G5_emergent_hypo	G5_emergent	82794	TRUE	TRUE	FALSE	AT1G50180_p,gene:AT1G50170	gene	promoter	promoter	G5_emergent	TRUE	TRUE	FALSE	Promoter + Gene body	TRUE
gsnor	Drought	CG	1	18588351	18588550	hyper	none	none	1_18588351_18588550	1	0	2	0	acute_G1_only_hyper	acute_G1_only	82795	TRUE	FALSE	FALSE	gene:AT1G50190	gene	gene	gene	other	FALSE	TRUE	FALSE	Gene body	TRUE
gsnor	Drought	CG	1	18640201	18640550	none	none	hypo	1_18640201_18640550	0	1	2	0	G5_emergent_hypo	G5_emergent	82796	TRUE	TRUE	FALSE	AT1G50320_p,gene:AT1G50325;AT1G50320_p,AT1G50325_p,gene:AT1G50325	gene	promoter	promoter	G5_emergent	TRUE	TRUE	FALSE	Promoter + Gene body	FALSE
gsnor	Drought	CG	1	18647701	18647900	none	none	hypo	1_18647701_18647900	0	1	2	0	G5_emergent_hypo	G5_emergent	82797	TRUE	TRUE	TRUE	AT1G50350_p,AT1G50340_p,AT1TE61805,gene:AT1G50340	gene	promoter	TE	G5_emergent	TRUE	TRUE	TRUE	Promoter + Gene body + TE	FALSE
gsnor	Drought	CG	1	18732701	18732900	none	hypo	none	1_18732701_18732900	0	1	2	0	G3_only_hypo	G3_only	82798	TRUE	FALSE	FALSE	gene:AT1G50590	gene	gene	gene	other	FALSE	TRUE	FALSE	Gene body	FALSE
gsnor	Drought	CG	1	18744751	18745050	hypo	none	none	1_18744751_18745050	0	1	2	0	acute_G1_only_hypo	acute_G1_only	82799	TRUE	FALSE	TRUE	AT1TE62110,gene:AT1G50610;AT1TE62110	gene	gene	TE	other	FALSE	TRUE	TRUE	Gene body + TE	TRUE
gsnor	Drought	CG	1	18747001	18747300	none	hyper	none	1_18747001_18747300	1	0	2	0	G3_only_hyper	G3_only	82800	FALSE	TRUE	TRUE	AT1G50620_p,AT1TE62140,AT1TE62145	promoter	promoter	TE	other	TRUE	FALSE	TRUE	Promoter + TE	TRUE
gsnor	Drought	CG	1	18816951	18817200	none	none	hyper	1_18816951_18817200	1	0	2	0	G5_emergent_hyper	G5_emergent	82801	FALSE	FALSE	FALSE		intergenic	intergenic	intergenic	G5_emergent	FALSE	FALSE	FALSE	Intergenic	TRUE
gsnor	Drought	CG	1	18830251	18830450	none	hyper	none	1_18830251_18830450	1	0	2	0	G3_only_hyper	G3_only	82802	TRUE	FALSE	TRUE	AT1TE62440,gene:AT1G50820	gene	gene	TE	other	FALSE	TRUE	TRUE	Gene body + TE	FALSE
gsnor	Drought	CG	1	18878051	18878250	hypo	none	none	1_18878051_18878250	0	1	2	0	acute_G1_only_hypo	acute_G1_only	82803	TRUE	FALSE	FALSE	gene:AT1G50940	gene	gene	gene	other	FALSE	TRUE	FALSE	Gene body	TRUE
gsnor	Drought	CG	1	18906401	18906600	hyper	none	none	1_18906401_18906600	1	0	2	0	acute_G1_only_hyper	acute_G1_only	82804	FALSE	FALSE	FALSE		intergenic	intergenic	intergenic	other	FALSE	FALSE	FALSE	Intergenic	FALSE
gsnor	Drought	CG	1	18906651	18906900	none	none	hyper	1_18906651_18906900	1	0	2	0	G5_emergent_hyper	G5_emergent	82805	FALSE	FALSE	TRUE	AT1TE62630	TE	TE	TE	G5_emergent	FALSE	FALSE	TRUE	TE	FALSE
gsnor	Drought	CG	1	18908201	18908450	none	none	hypo	1_18908201_18908450	0	1	2	0	G5_emergent_hypo	G5_emergent	82806	FALSE	TRUE	FALSE	AT1G51000_p	promoter	promoter	promoter	G5_emergent	TRUE	FALSE	FALSE	Promoter	FALSE
gsnor	Drought	CG	1	19008601	19008850	none	none	hypo	1_19008601_19008850	0	1	2	0	G5_emergent_hypo	G5_emergent	82807	TRUE	FALSE	FALSE	gene:AT1G51270	gene	gene	gene	G5_emergent	FALSE	TRUE	FALSE	Gene body	FALSE
gsnor	Drought	CG	1	19009701	19009900	none	hyper	none	1_19009701_19009900	1	0	2	0	G3_only_hyper	G3_only	82808	TRUE	FALSE	FALSE	gene:AT1G51270	gene	gene	gene	other	FALSE	TRUE	FALSE	Gene body	FALSE
gsnor	Drought	CG	1	19020751	19020950	hypo	none	none	1_19020751_19020950	0	1	2	0	acute_G1_only_hypo	acute_G1_only	82809	TRUE	FALSE	FALSE	gene:AT1G51310	gene	gene	gene	other	FALSE	TRUE	FALSE	Gene body	FALSE
gsnor	Drought	CG	1	19034201	19034400	none	hypo	none	1_19034201_19034400	0	1	2	0	G3_only_hypo	G3_only	82810	TRUE	TRUE	FALSE	AT1G51350_p,gene:AT1G51340	gene	promoter	promoter	other	TRUE	TRUE	FALSE	Promoter + Gene body	TRUE
gsnor	Drought	CG	1	19122601	19122850	hyper	none	none	1_19122601_19122850	1	0	2	0	acute_G1_only_hyper	acute_G1_only	82811	TRUE	TRUE	FALSE	AT1G51560_p,gene:AT1G51570	gene	promoter	promoter	other	TRUE	TRUE	FALSE	Promoter + Gene body	TRUE
gsnor	Drought	CG	1	19126251	19126550	none	none	hypo	1_19126251_19126550	0	1	2	0	G5_emergent_hypo	G5_emergent	82812	TRUE	FALSE	FALSE	gene:AT1G51580	gene	gene	gene	G5_emergent	FALSE	TRUE	FALSE	Gene body	FALSE
gsnor	Drought	CG	1	19173651	19173950	hypo	none	none	1_19173651_19173950	0	1	2	0	acute_G1_only_hypo	acute_G1_only	82813	TRUE	TRUE	TRUE	AT1G51700_p,AT1TE63525,AT1TE63535;AT1G51700_p,AT1TE63525,AT1TE63535,AT1TE63540,gene:AT1G51700	gene	promoter	TE	other	TRUE	TRUE	TRUE	Promoter + Gene body + TE	FALSE
gsnor	Drought	CG	1	19198251	19198500	hyper	none	none	1_19198251_19198500	1	0	2	0	acute_G1_only_hyper	acute_G1_only	82814	FALSE	TRUE	TRUE	AT1G51760_p,AT1TE63615	promoter	promoter	TE	other	TRUE	FALSE	TRUE	Promoter + TE	FALSE
gsnor	Drought	CG	1	19251701	19252050	none	hyper	hyper	1_19251701_19252050	2	0	1	0	G3_G5_persistent_hyper	G3_G5_persistent	82815	FALSE	TRUE	TRUE	AT1G51840_p,AT1TE63805,AT1TE63810	promoter	promoter	TE	persistent	TRUE	FALSE	TRUE	Promoter + TE	FALSE
gsnor	Drought	CG	1	19290101	19290300	none	none	hyper	1_19290101_19290300	1	0	2	0	G5_emergent_hyper	G5_emergent	82816	FALSE	FALSE	FALSE		intergenic	intergenic	intergenic	G5_emergent	FALSE	FALSE	FALSE	Intergenic	TRUE
gsnor	Drought	CG	1	19320201	19320400	hyper	hyper	none	1_19320201_19320400	2	0	1	0	stress_maintained_then_reset_hyper	stress_maintained_then_reset	82817	FALSE	FALSE	FALSE		intergenic	intergenic	intergenic	reset	FALSE	FALSE	FALSE	Intergenic	TRUE
gsnor	Drought	CG	1	19321051	19321250	none	hyper	none	1_19321051_19321250	1	0	2	0	G3_only_hyper	G3_only	82818	FALSE	FALSE	FALSE		intergenic	intergenic	intergenic	other	FALSE	FALSE	FALSE	Intergenic	FALSE
gsnor	Drought	CG	1	19321851	19322200	none	none	hyper	1_19321851_19322200	1	0	2	0	G5_emergent_hyper	G5_emergent	82819	FALSE	FALSE	FALSE		intergenic	intergenic	intergenic	G5_emergent	FALSE	FALSE	FALSE	Intergenic	TRUE
gsnor	Drought	CG	1	19354451	19354650	none	hyper	hyper	1_19354451_19354650	2	0	1	0	G3_G5_persistent_hyper	G3_G5_persistent	82820	FALSE	FALSE	FALSE		intergenic	intergenic	intergenic	persistent	FALSE	FALSE	FALSE	Intergenic	TRUE
gsnor	Drought	CG	1	19362501	19362950	hypo	none	hyper	1_19362501_19362950	1	1	1	0	switcher	switcher	82821	FALSE	FALSE	FALSE		intergenic	intergenic	intergenic	switcher	FALSE	FALSE	FALSE	Intergenic	FALSE
gsnor	Drought	CG	1	19370251	19370450	none	none	hyper	1_19370251_19370450	1	0	2	0	G5_emergent_hyper	G5_emergent	82822	TRUE	FALSE	FALSE	gene:AT1G52080	gene	gene	gene	G5_emergent	FALSE	TRUE	FALSE	Gene body	FALSE
gsnor	Drought	CG	1	19372151	19372450	none	none	hyper	1_19372151_19372450	1	0	2	0	G5_emergent_hyper	G5_emergent	82823	FALSE	FALSE	FALSE		intergenic	intergenic	intergenic	G5_emergent	FALSE	FALSE	FALSE	Intergenic	FALSE
gsnor	Drought	CG	1	19420101	19420300	none	none	hypo	1_19420101_19420300	0	1	2	0	G5_emergent_hypo	G5_emergent	82824	FALSE	FALSE	TRUE	AT1TE64320,AT1TE64325	TE	TE	TE	G5_emergent	FALSE	FALSE	TRUE	TE	FALSE
gsnor	Drought	CG	1	19505251	19505450	none	none	hypo	1_19505251_19505450	0	1	2	0	G5_emergent_hypo	G5_emergent	82825	TRUE	TRUE	FALSE	AT1G52370_p,gene:AT1G52360	gene	promoter	promoter	G5_emergent	TRUE	TRUE	FALSE	Promoter + Gene body	TRUE
gsnor	Drought	CG	1	19524301	19524500	none	hyper	none	1_19524301_19524500	1	0	2	0	G3_only_hyper	G3_only	82826	TRUE	FALSE	FALSE	gene:AT1G52410	gene	gene	gene	other	FALSE	TRUE	FALSE	Gene body	TRUE
gsnor	Drought	CG	1	19567151	19567350	none	none	hypo	1_19567151_19567350	0	1	2	0	G5_emergent_hypo	G5_emergent	82827	TRUE	TRUE	FALSE	AT1G52530_p,gene:AT1G52520	gene	promoter	promoter	G5_emergent	TRUE	TRUE	FALSE	Promoter + Gene body	TRUE
gsnor	Drought	CG	1	19569051	19569250	hypo	hypo	hypo	1_19569051_19569250	0	3	0	0	persistent_all3_hypo	persistent_all3	82828	TRUE	FALSE	FALSE	gene:AT1G52530	gene	gene	gene	persistent	FALSE	TRUE	FALSE	Gene body	FALSE
gsnor	Drought	CG	1	19630501	19630700	hypo	none	none	1_19630501_19630700	0	1	2	0	acute_G1_only_hypo	acute_G1_only	82829	FALSE	FALSE	TRUE	AT1TE64930	TE	TE	TE	other	FALSE	FALSE	TRUE	TE	FALSE
gsnor	Drought	CG	1	19645801	19646000	hypo	none	none	1_19645801_19646000	0	1	2	0	acute_G1_only_hypo	acute_G1_only	82830	TRUE	FALSE	FALSE	gene:AT1G52740	gene	gene	gene	other	FALSE	TRUE	FALSE	Gene body	FALSE
gsnor	Drought	CG	1	19716601	19716800	none	hyper	none	1_19716601_19716800	1	0	2	0	G3_only_hyper	G3_only	82831	TRUE	FALSE	TRUE	AT1TE65160,gene:AT1G52940	gene	gene	TE	other	FALSE	TRUE	TRUE	Gene body + TE	TRUE
gsnor	Drought	CG	1	19754501	19754700	none	none	hyper	1_19754501_19754700	1	0	2	0	G5_emergent_hyper	G5_emergent	82832	TRUE	FALSE	FALSE	gene:AT1G53023	gene	gene	gene	G5_emergent	FALSE	TRUE	FALSE	Gene body	FALSE
gsnor	Drought	CG	1	19763551	19763750	none	hyper	none	1_19763551_19763750	1	0	2	0	G3_only_hyper	G3_only	82833	FALSE	TRUE	TRUE	AT1G53035_p,AT1G53039_p,AT1TE65330	promoter	promoter	TE	other	TRUE	FALSE	TRUE	Promoter + TE	FALSE
gsnor	Drought	CG	1	19897451	19897800	none	hypo	none	1_19897451_19897800	0	1	2	0	G3_only_hypo	G3_only	82834	TRUE	FALSE	FALSE	gene:AT1G53330	gene	gene	gene	other	FALSE	TRUE	FALSE	Gene body	FALSE
gsnor	Drought	CG	1	19904601	19904800	none	none	hypo	1_19904601_19904800	0	1	2	0	G5_emergent_hypo	G5_emergent	82835	TRUE	FALSE	FALSE	gene:AT1G53350	gene	gene	gene	G5_emergent	FALSE	TRUE	FALSE	Gene body	TRUE
gsnor	Drought	CG	1	19986851	19987100	hypo	none	none	1_19986851_19987100	0	1	2	0	acute_G1_only_hypo	acute_G1_only	82836	FALSE	TRUE	TRUE	AT1G53570_p,AT1G53560_p,AT1TE66060	promoter	promoter	TE	other	TRUE	FALSE	TRUE	Promoter + TE	FALSE
gsnor	Drought	CG	1	19995351	19995550	none	none	hypo	1_19995351_19995550	0	1	2	0	G5_emergent_hypo	G5_emergent	82837	FALSE	TRUE	TRUE	AT1G53590_p,AT1TE66090	promoter	promoter	TE	G5_emergent	TRUE	FALSE	TRUE	Promoter + TE	TRUE
gsnor	Drought	CG	1	20041451	20041800	none	hyper	hyper	1_20041451_20041800	2	0	1	0	G3_G5_persistent_hyper	G3_G5_persistent	82838	FALSE	TRUE	FALSE	AT1G53687_p	promoter	promoter	promoter	persistent	TRUE	FALSE	FALSE	Promoter	FALSE
gsnor	Drought	CG	1	20069101	20069350	none	none	hypo	1_20069101_20069350	0	1	2	0	G5_emergent_hypo	G5_emergent	82839	TRUE	TRUE	FALSE	AT1G53750_p,gene:AT1G53760	gene	promoter	promoter	G5_emergent	TRUE	TRUE	FALSE	Promoter + Gene body	FALSE
gsnor	Drought	CG	1	20203851	20204050	none	none	hyper	1_20203851_20204050	1	0	2	0	G5_emergent_hyper	G5_emergent	82840	TRUE	FALSE	FALSE	gene:AT1G54115	gene	gene	gene	G5_emergent	FALSE	TRUE	FALSE	Gene body	TRUE
gsnor	Drought	CG	1	20228751	20229100	none	none	hypo	1_20228751_20229100	0	1	2	0	G5_emergent_hypo	G5_emergent	82841	TRUE	FALSE	FALSE	gene:AT1G54180	gene	gene	gene	G5_emergent	FALSE	TRUE	FALSE	Gene body	FALSE
gsnor	Drought	CG	1	20289901	20290100	none	none	hyper	1_20289901_20290100	1	0	2	0	G5_emergent_hyper	G5_emergent	82842	TRUE	TRUE	FALSE	AT1G54360_p,gene:AT1G54350	gene	promoter	promoter	G5_emergent	TRUE	TRUE	FALSE	Promoter + Gene body	FALSE
gsnor	Drought	CG	1	20346151	20346500	none	hypo	hypo	1_20346151_20346500	0	2	1	0	G3_G5_persistent_hypo	G3_G5_persistent	82843	TRUE	FALSE	FALSE	gene:AT1G54470	gene	gene	gene	persistent	FALSE	TRUE	FALSE	Gene body	TRUE
gsnor	Drought	CG	1	20362551	20362900	none	none	hyper	1_20362551_20362900	1	0	2	0	G5_emergent_hyper	G5_emergent	82844	TRUE	TRUE	TRUE	AT1G54520_p,AT1G54510_p,AT1TE67280,gene:AT1G54510;AT1G54520_p,AT1G54510_p,AT1TE67280	gene	promoter	TE	G5_emergent	TRUE	TRUE	TRUE	Promoter + Gene body + TE	FALSE
gsnor	Drought	CG	1	20370551	20370750	none	none	hyper	1_20370551_20370750	1	0	2	0	G5_emergent_hyper	G5_emergent	82845	TRUE	FALSE	FALSE	gene:AT1G54550	gene	gene	gene	G5_emergent	FALSE	TRUE	FALSE	Gene body	TRUE
gsnor	Drought	CG	1	20373451	20373650	none	hypo	none	1_20373451_20373650	0	1	2	0	G3_only_hypo	G3_only	82846	TRUE	FALSE	FALSE	gene:AT1G54560	gene	gene	gene	other	FALSE	TRUE	FALSE	Gene body	FALSE
gsnor	Drought	CG	1	20375051	20375250	none	hyper	none	1_20375051_20375250	1	0	2	0	G3_only_hyper	G3_only	82847	TRUE	FALSE	FALSE	gene:AT1G54560	gene	gene	gene	other	FALSE	TRUE	FALSE	Gene body	FALSE
gsnor	Drought	CG	1	20391901	20392100	hyper	none	none	1_20391901_20392100	1	0	2	0	acute_G1_only_hyper	acute_G1_only	82848	TRUE	FALSE	FALSE	gene:AT1G54590	gene	gene	gene	other	FALSE	TRUE	FALSE	Gene body	FALSE
gsnor	Drought	CG	1	20393001	20393200	none	none	hyper	1_20393001_20393200	1	0	2	0	G5_emergent_hyper	G5_emergent	82849	TRUE	FALSE	FALSE	gene:AT1G54590	gene	gene	gene	G5_emergent	FALSE	TRUE	FALSE	Gene body	TRUE
gsnor	Drought	CG	1	20424001	20424200	none	hypo	none	1_20424001_20424200	0	1	2	0	G3_only_hypo	G3_only	82850	FALSE	TRUE	FALSE	AT1G54730_p	promoter	promoter	promoter	other	TRUE	FALSE	FALSE	Promoter	FALSE
gsnor	Drought	CG	1	20438001	20438250	none	none	hypo	1_20438001_20438250	0	1	2	0	G5_emergent_hypo	G5_emergent	82851	TRUE	TRUE	TRUE	AT1G54780_p,AT1G54775_p,AT1TE67495,gene:AT1G54775;AT1G54780_p,AT1G54775_p,AT1TE67495	gene	promoter	TE	G5_emergent	TRUE	TRUE	TRUE	Promoter + Gene body + TE	FALSE
gsnor	Drought	CG	1	20474651	20474850	none	hypo	none	1_20474651_20474850	0	1	2	0	G3_only_hypo	G3_only	82852	TRUE	FALSE	FALSE	gene:AT1G54920	gene	gene	gene	other	FALSE	TRUE	FALSE	Gene body	FALSE
gsnor	Drought	CG	1	20492951	20493150	none	hypo	none	1_20492951_20493150	0	1	2	0	G3_only_hypo	G3_only	82853	FALSE	FALSE	FALSE		intergenic	intergenic	intergenic	other	FALSE	FALSE	FALSE	Intergenic	FALSE
gsnor	Drought	CG	1	20586951	20587150	hypo	none	none	1_20586951_20587150	0	1	2	0	acute_G1_only_hypo	acute_G1_only	82854	TRUE	TRUE	FALSE	AT1G55190_p,gene:AT1G55180	gene	promoter	promoter	other	TRUE	TRUE	FALSE	Promoter + Gene body	FALSE
gsnor	Drought	CG	1	20601151	20601500	hypo	none	none	1_20601151_20601500	0	1	2	0	acute_G1_only_hypo	acute_G1_only	82855	TRUE	TRUE	FALSE	AT1G55230_p,gene:AT1G55220;AT1G55230_p,AT1G55220_p,gene:AT1G55220	gene	promoter	promoter	other	TRUE	TRUE	FALSE	Promoter + Gene body	FALSE
gsnor	Drought	CG	1	20776701	20777000	none	none	hyper	1_20776701_20777000	1	0	2	0	G5_emergent_hyper	G5_emergent	82856	FALSE	TRUE	FALSE	AT1G55600_p	promoter	promoter	promoter	G5_emergent	TRUE	FALSE	FALSE	Promoter	FALSE
gsnor	Drought	CG	1	20780901	20781100	none	hypo	none	1_20780901_20781100	0	1	2	0	G3_only_hypo	G3_only	82857	TRUE	FALSE	FALSE	gene:AT1G55610	gene	gene	gene	other	FALSE	TRUE	FALSE	Gene body	FALSE
gsnor	Drought	CG	1	20791301	20791500	none	hyper	none	1_20791301_20791500	1	0	2	0	G3_only_hyper	G3_only	82858	FALSE	TRUE	TRUE	AT1G55625_p,AT1G55620_p,AT1TE68660	promoter	promoter	TE	other	TRUE	FALSE	TRUE	Promoter + TE	FALSE
gsnor	Drought	CG	1	20921901	20922150	hypo	none	none	1_20921901_20922150	0	1	2	0	acute_G1_only_hypo	acute_G1_only	82859	TRUE	FALSE	FALSE	gene:AT1G55930	gene	gene	gene	other	FALSE	TRUE	FALSE	Gene body	FALSE
gsnor	Drought	CG	1	20923901	20924100	none	none	hypo	1_20923901_20924100	0	1	2	0	G5_emergent_hypo	G5_emergent	82860	TRUE	FALSE	FALSE	gene:AT1G55940,gene:AT1G55945	gene	gene	gene	G5_emergent	FALSE	TRUE	FALSE	Gene body	FALSE
gsnor	Drought	CG	1	21042851	21043050	none	hyper	none	1_21042851_21043050	1	0	2	0	G3_only_hyper	G3_only	82861	TRUE	TRUE	TRUE	AT1G56220_p,AT1TE69495,gene:AT1G56220	gene	promoter	TE	other	TRUE	TRUE	TRUE	Promoter + Gene body + TE	TRUE
gsnor	Drought	CG	1	21101351	21101550	none	hypo	none	1_21101351_21101550	0	1	2	0	G3_only_hypo	G3_only	82862	TRUE	TRUE	FALSE	AT1G56360_p,gene:AT1G56380	gene	promoter	promoter	other	TRUE	TRUE	FALSE	Promoter + Gene body	FALSE
gsnor	Drought	CG	1	21141101	21141300	hyper	none	none	1_21141101_21141300	1	0	2	0	acute_G1_only_hyper	acute_G1_only	82863	TRUE	TRUE	FALSE	AT1G56450_p,gene:AT1G56440	gene	promoter	promoter	other	TRUE	TRUE	FALSE	Promoter + Gene body	FALSE
gsnor	Drought	CG	1	21231051	21231250	hypo	none	none	1_21231051_21231250	0	1	2	0	acute_G1_only_hypo	acute_G1_only	82864	FALSE	FALSE	FALSE		intergenic	intergenic	intergenic	other	FALSE	FALSE	FALSE	Intergenic	TRUE
gsnor	Drought	CG	1	21258551	21258750	none	hypo	none	1_21258551_21258750	0	1	2	0	G3_only_hypo	G3_only	82865	TRUE	FALSE	FALSE	gene:AT1G56710	gene	gene	gene	other	FALSE	TRUE	FALSE	Gene body	FALSE
gsnor	Drought	CG	1	21278851	21279050	hyper	none	none	1_21278851_21279050	1	0	2	0	acute_G1_only_hyper	acute_G1_only	82866	FALSE	TRUE	FALSE	AT1G56940_p,AT1G56950_p,AT1G56960_p	promoter	promoter	promoter	other	TRUE	FALSE	FALSE	Promoter	FALSE
gsnor	Drought	CG	1	21279951	21280150	none	hypo	none	1_21279951_21280150	0	1	2	0	G3_only_hypo	G3_only	82867	FALSE	TRUE	FALSE	AT1G56960_p,AT1G56970_p,AT1G56980_p	promoter	promoter	promoter	other	TRUE	FALSE	FALSE	Promoter	FALSE
gsnor	Drought	CG	1	21299351	21299550	none	none	hyper	1_21299351_21299550	1	0	2	0	G5_emergent_hyper	G5_emergent	82868	FALSE	TRUE	FALSE	AT1G57350_p,AT1G57360_p,AT1G57370_p,AT1G57380_p	promoter	promoter	promoter	G5_emergent	TRUE	FALSE	FALSE	Promoter	TRUE
gsnor	Drought	CG	1	21307451	21307650	hyper	none	none	1_21307451_21307650	1	0	2	0	acute_G1_only_hyper	acute_G1_only	82869	FALSE	TRUE	FALSE	AT1G57510_p,AT1G57520_p,AT1G57530_p	promoter	promoter	promoter	other	TRUE	FALSE	FALSE	Promoter	TRUE
gsnor	Drought	CG	1	21341701	21341900	none	hypo	hypo	1_21341701_21341900	0	2	1	0	G3_G5_persistent_hypo	G3_G5_persistent	82870	FALSE	TRUE	TRUE	AT1G57620_p,AT1TE70480	promoter	promoter	TE	persistent	TRUE	FALSE	TRUE	Promoter + TE	FALSE
gsnor	Drought	CG	1	21345751	21346050	hypo	hypo	none	1_21345751_21346050	0	2	1	0	stress_maintained_then_reset_hypo	stress_maintained_then_reset	82871	TRUE	FALSE	FALSE	gene:AT1G57630	gene	gene	gene	reset	FALSE	TRUE	FALSE	Gene body	FALSE
gsnor	Drought	CG	1	21392901	21393200	none	hyper	none	1_21392901_21393200	1	0	2	0	G3_only_hyper	G3_only	82872	TRUE	TRUE	TRUE	AT1G57765_p,AT1TE70630,gene:AT1G57765;AT1G57765_p,gene:AT1G57765	gene	promoter	TE	other	TRUE	TRUE	TRUE	Promoter + Gene body + TE	FALSE
gsnor	Drought	CG	1	21397051	21397250	none	none	hyper	1_21397051_21397250	1	0	2	0	G5_emergent_hyper	G5_emergent	82873	TRUE	FALSE	FALSE	gene:AT1G57770	gene	gene	gene	G5_emergent	FALSE	TRUE	FALSE	Gene body	FALSE
gsnor	Drought	CG	1	21473901	21474100	none	none	hyper	1_21473901_21474100	1	0	2	0	G5_emergent_hyper	G5_emergent	82874	TRUE	FALSE	FALSE	gene:AT1G58037	gene	gene	gene	G5_emergent	FALSE	TRUE	FALSE	Gene body	FALSE
gsnor	Drought	CG	1	21488451	21488750	hypo	none	none	1_21488451_21488750	0	1	2	0	acute_G1_only_hypo	acute_G1_only	82875	TRUE	TRUE	FALSE	AT1G58055_p,AT1G58050_p;AT1G58055_p,AT1G58050_p,gene:AT1G58055	gene	promoter	promoter	other	TRUE	TRUE	FALSE	Promoter + Gene body	FALSE
gsnor	Drought	CG	1	21510051	21510250	none	none	hypo	1_21510051_21510250	0	1	2	0	G5_emergent_hypo	G5_emergent	82876	FALSE	TRUE	TRUE	AT1G58090_p,AT1TE70995	promoter	promoter	TE	G5_emergent	TRUE	FALSE	TRUE	Promoter + TE	TRUE
gsnor	Drought	CG	1	21520651	21520900	none	none	hyper	1_21520651_21520900	1	0	2	0	G5_emergent_hyper	G5_emergent	82877	TRUE	FALSE	FALSE	gene:AT1G58120	gene	gene	gene	G5_emergent	FALSE	TRUE	FALSE	Gene body	FALSE
gsnor	Drought	CG	1	21523851	21524100	hyper	none	none	1_21523851_21524100	1	0	2	0	acute_G1_only_hyper	acute_G1_only	82878	FALSE	FALSE	TRUE	AT1TE71030,AT1TE71035	TE	TE	TE	other	FALSE	FALSE	TRUE	TE	TRUE
gsnor	Drought	CG	1	21524751	21525100	none	none	hyper	1_21524751_21525100	1	0	2	0	G5_emergent_hyper	G5_emergent	82879	FALSE	FALSE	TRUE	AT1TE71035;AT1TE71035,AT1TE71045	TE	TE	TE	G5_emergent	FALSE	FALSE	TRUE	TE	FALSE
gsnor	Drought	CG	1	21581351	21581550	none	hypo	none	1_21581351_21581550	0	1	2	0	G3_only_hypo	G3_only	82880	FALSE	TRUE	FALSE	AT1G58235_p	promoter	promoter	promoter	other	TRUE	FALSE	FALSE	Promoter	FALSE
gsnor	Drought	CG	1	21606351	21606550	none	none	hyper	1_21606351_21606550	1	0	2	0	G5_emergent_hyper	G5_emergent	82881	TRUE	FALSE	FALSE	gene:AT1G58260	gene	gene	gene	G5_emergent	FALSE	TRUE	FALSE	Gene body	FALSE
gsnor	Drought	CG	1	21617151	21617400	none	hyper	none	1_21617151_21617400	1	0	2	0	G3_only_hyper	G3_only	82882	FALSE	FALSE	FALSE		intergenic	intergenic	intergenic	other	FALSE	FALSE	FALSE	Intergenic	FALSE
gsnor	Drought	CG	1	21643151	21643350	hyper	none	none	1_21643151_21643350	1	0	2	0	acute_G1_only_hyper	acute_G1_only	82883	FALSE	FALSE	FALSE		intergenic	intergenic	intergenic	other	FALSE	FALSE	FALSE	Intergenic	FALSE
gsnor	Drought	CG	1	21646301	21646550	hypo	none	none	1_21646301_21646550	0	1	2	0	acute_G1_only_hypo	acute_G1_only	82884	FALSE	FALSE	FALSE		intergenic	intergenic	intergenic	other	FALSE	FALSE	FALSE	Intergenic	FALSE
gsnor	Drought	CG	1	21674901	21675150	hyper	hyper	hyper	1_21674901_21675150	3	0	0	0	persistent_all3_hyper	persistent_all3	82885	FALSE	TRUE	FALSE	AT1G58360_p	promoter	promoter	promoter	persistent	TRUE	FALSE	FALSE	Promoter	FALSE
gsnor	Drought	CG	1	21679651	21679850	none	none	hyper	1_21679651_21679850	1	0	2	0	G5_emergent_hyper	G5_emergent	82886	TRUE	FALSE	FALSE	gene:AT1G58360	gene	gene	gene	G5_emergent	FALSE	TRUE	FALSE	Gene body	FALSE
gsnor	Drought	CG	1	21683501	21683700	none	none	hyper	1_21683501_21683700	1	0	2	0	G5_emergent_hyper	G5_emergent	82887	FALSE	TRUE	FALSE	AT1G58370_p	promoter	promoter	promoter	G5_emergent	TRUE	FALSE	FALSE	Promoter	FALSE
gsnor	Drought	CG	1	21697251	21697500	none	none	hyper	1_21697251_21697500	1	0	2	0	G5_emergent_hyper	G5_emergent	82888	TRUE	FALSE	FALSE	gene:AT1G58400	gene	gene	gene	G5_emergent	FALSE	TRUE	FALSE	Gene body	TRUE
gsnor	Drought	CG	1	21711701	21711900	none	none	hyper	1_21711701_21711900	1	0	2	0	G5_emergent_hyper	G5_emergent	82889	TRUE	FALSE	FALSE	gene:AT1G58430	gene	gene	gene	G5_emergent	FALSE	TRUE	FALSE	Gene body	FALSE
gsnor	Drought	CG	1	21761651	21761900	hyper	none	none	1_21761651_21761900	1	0	2	0	acute_G1_only_hyper	acute_G1_only	82890	TRUE	FALSE	FALSE	gene:AT1G58602	gene	gene	gene	other	FALSE	TRUE	FALSE	Gene body	FALSE
gsnor	Drought	CG	1	21764901	21765100	none	none	hypo	1_21764901_21765100	0	1	2	0	G5_emergent_hypo	G5_emergent	82891	TRUE	FALSE	FALSE	gene:AT1G58602	gene	gene	gene	G5_emergent	FALSE	TRUE	FALSE	Gene body	FALSE
gsnor	Drought	CG	1	21765201	21765400	hypo	none	none	1_21765201_21765400	0	1	2	0	acute_G1_only_hypo	acute_G1_only	82892	TRUE	FALSE	FALSE	gene:AT1G58602	gene	gene	gene	other	FALSE	TRUE	FALSE	Gene body	FALSE
gsnor	Drought	CG	1	21823601	21823850	none	hyper	none	1_21823601_21823850	1	0	2	0	G3_only_hyper	G3_only	82893	FALSE	FALSE	TRUE	AT1TE72020,AT1TE72025	TE	TE	TE	other	FALSE	FALSE	TRUE	TE	TRUE
gsnor	Drought	CG	1	21882151	21882350	none	none	hypo	1_21882151_21882350	0	1	2	0	G5_emergent_hypo	G5_emergent	82894	TRUE	TRUE	FALSE	AT1G59550_p,gene:AT1G59560	gene	promoter	promoter	G5_emergent	TRUE	TRUE	FALSE	Promoter + Gene body	FALSE
gsnor	Drought	CG	1	21894501	21894700	none	hyper	none	1_21894501_21894700	1	0	2	0	G3_only_hyper	G3_only	82895	TRUE	FALSE	FALSE	gene:AT1G59610	gene	gene	gene	other	FALSE	TRUE	FALSE	Gene body	FALSE
gsnor	Drought	CG	1	21947301	21947500	none	hyper	none	1_21947301_21947500	1	0	2	0	G3_only_hyper	G3_only	82896	FALSE	FALSE	FALSE		intergenic	intergenic	intergenic	other	FALSE	FALSE	FALSE	Intergenic	TRUE
gsnor	Drought	CG	1	21962801	21963000	none	none	hyper	1_21962801_21963000	1	0	2	0	G5_emergent_hyper	G5_emergent	82897	FALSE	FALSE	FALSE		intergenic	intergenic	intergenic	G5_emergent	FALSE	FALSE	FALSE	Intergenic	FALSE
gsnor	Drought	CG	1	21964651	21964850	none	hyper	none	1_21964651_21964850	1	0	2	0	G3_only_hyper	G3_only	82898	FALSE	FALSE	FALSE		intergenic	intergenic	intergenic	other	FALSE	FALSE	FALSE	Intergenic	FALSE
gsnor	Drought	CG	1	21998101	21998350	none	none	hyper	1_21998101_21998350	1	0	2	0	G5_emergent_hyper	G5_emergent	82899	TRUE	TRUE	FALSE	AT1G59780_p,gene:AT1G59780	gene	promoter	promoter	G5_emergent	TRUE	TRUE	FALSE	Promoter + Gene body	FALSE
gsnor	Drought	CG	1	22009651	22009850	none	none	hypo	1_22009651_22009850	0	1	2	0	G5_emergent_hypo	G5_emergent	82900	FALSE	TRUE	FALSE	AT1G59820_p	promoter	promoter	promoter	G5_emergent	TRUE	FALSE	FALSE	Promoter	FALSE
gsnor	Drought	CG	1	22024201	22024400	none	hyper	none	1_22024201_22024400	1	0	2	0	G3_only_hyper	G3_only	82901	FALSE	FALSE	FALSE		intergenic	intergenic	intergenic	other	FALSE	FALSE	FALSE	Intergenic	FALSE
gsnor	Drought	CG	1	22028651	22028900	none	none	hyper	1_22028651_22028900	1	0	2	0	G5_emergent_hyper	G5_emergent	82902	TRUE	FALSE	FALSE	gene:AT1G59840,gene:AT1G59850	gene	gene	gene	G5_emergent	FALSE	TRUE	FALSE	Gene body	FALSE
gsnor	Drought	CG	1	22029551	22029750	hypo	none	none	1_22029551_22029750	0	1	2	0	acute_G1_only_hypo	acute_G1_only	82903	TRUE	FALSE	FALSE	gene:AT1G59850	gene	gene	gene	other	FALSE	TRUE	FALSE	Gene body	FALSE
gsnor	Drought	CG	1	22036651	22036850	none	none	hypo	1_22036651_22036850	0	1	2	0	G5_emergent_hypo	G5_emergent	82904	TRUE	FALSE	FALSE	gene:AT1G59870	gene	gene	gene	G5_emergent	FALSE	TRUE	FALSE	Gene body	TRUE
gsnor	Drought	CG	1	22044151	22044350	none	none	hypo	1_22044151_22044350	0	1	2	0	G5_emergent_hypo	G5_emergent	82905	TRUE	FALSE	FALSE	gene:AT1G59890	gene	gene	gene	G5_emergent	FALSE	TRUE	FALSE	Gene body	FALSE
gsnor	Drought	CG	1	22048401	22048600	none	hyper	none	1_22048401_22048600	1	0	2	0	G3_only_hyper	G3_only	82906	TRUE	FALSE	FALSE	gene:AT1G59890	gene	gene	gene	other	FALSE	TRUE	FALSE	Gene body	TRUE
gsnor	Drought	CG	1	22063651	22063850	none	none	hyper	1_22063651_22063850	1	0	2	0	G5_emergent_hyper	G5_emergent	82907	FALSE	FALSE	TRUE	AT1TE72860	TE	TE	TE	G5_emergent	FALSE	FALSE	TRUE	TE	FALSE
gsnor	Drought	CG	1	22075001	22075250	none	hyper	none	1_22075001_22075250	1	0	2	0	G3_only_hyper	G3_only	82908	FALSE	FALSE	FALSE		intergenic	intergenic	intergenic	other	FALSE	FALSE	FALSE	Intergenic	FALSE
gsnor	Drought	CG	1	22225151	22225350	none	none	hypo	1_22225151_22225350	0	1	2	0	G5_emergent_hypo	G5_emergent	82909	FALSE	TRUE	FALSE	AT1G60270_p	promoter	promoter	promoter	G5_emergent	TRUE	FALSE	FALSE	Promoter	TRUE
gsnor	Drought	CG	1	22294951	22295150	none	none	hyper	1_22294951_22295150	1	0	2	0	G5_emergent_hyper	G5_emergent	82910	FALSE	FALSE	FALSE		intergenic	intergenic	intergenic	G5_emergent	FALSE	FALSE	FALSE	Intergenic	TRUE
gsnor	Drought	CG	1	22324001	22324450	none	none	hypo	1_22324001_22324450	0	1	2	0	G5_emergent_hypo	G5_emergent	82911	TRUE	FALSE	FALSE	gene:AT1G60600	gene	gene	gene	G5_emergent	FALSE	TRUE	FALSE	Gene body	FALSE
gsnor	Drought	CG	1	22375851	22376050	none	hyper	none	1_22375851_22376050	1	0	2	0	G3_only_hyper	G3_only	82912	FALSE	FALSE	FALSE		intergenic	intergenic	intergenic	other	FALSE	FALSE	FALSE	Intergenic	FALSE
gsnor	Drought	CG	1	22412951	22413150	none	none	hypo	1_22412951_22413150	0	1	2	0	G5_emergent_hypo	G5_emergent	82913	TRUE	FALSE	FALSE	gene:AT1G60890	gene	gene	gene	G5_emergent	FALSE	TRUE	FALSE	Gene body	TRUE
gsnor	Drought	CG	1	22427251	22427500	none	none	hyper	1_22427251_22427500	1	0	2	0	G5_emergent_hyper	G5_emergent	82914	TRUE	TRUE	FALSE	AT1G60910_p,gene:AT1G60900	gene	promoter	promoter	G5_emergent	TRUE	TRUE	FALSE	Promoter + Gene body	FALSE
gsnor	Drought	CG	1	22443901	22444100	hyper	none	none	1_22443901_22444100	1	0	2	0	acute_G1_only_hyper	acute_G1_only	82915	FALSE	TRUE	FALSE	AT1G60950_p	promoter	promoter	promoter	other	TRUE	FALSE	FALSE	Promoter	FALSE
gsnor	Drought	CG	1	22445251	22445500	none	none	hyper	1_22445251_22445500	1	0	2	0	G5_emergent_hyper	G5_emergent	82916	TRUE	FALSE	FALSE	gene:AT1G60950,gene:AT1G60960;gene:AT1G60960	gene	gene	gene	G5_emergent	FALSE	TRUE	FALSE	Gene body	FALSE
gsnor	Drought	CG	1	22467901	22468100	none	none	hypo	1_22467901_22468100	0	1	2	0	G5_emergent_hypo	G5_emergent	82917	TRUE	FALSE	FALSE	gene:AT1G60995	gene	gene	gene	G5_emergent	FALSE	TRUE	FALSE	Gene body	FALSE
gsnor	Drought	CG	1	22471401	22471600	none	hyper	none	1_22471401_22471600	1	0	2	0	G3_only_hyper	G3_only	82918	TRUE	TRUE	FALSE	AT1G60995_p,gene:AT1G61000	gene	promoter	promoter	other	TRUE	TRUE	FALSE	Promoter + Gene body	FALSE
gsnor	Drought	CG	1	22483051	22483250	hyper	none	none	1_22483051_22483250	1	0	2	0	acute_G1_only_hyper	acute_G1_only	82919	TRUE	TRUE	TRUE	AT1G61040_p,AT1TE74180,gene:AT1G61040	gene	promoter	TE	other	TRUE	TRUE	TRUE	Promoter + Gene body + TE	FALSE
gsnor	Drought	CG	1	22484101	22484800	hypo	hypo	hypo	1_22484101_22484800	0	3	0	0	persistent_all3_hypo	persistent_all3	82920	TRUE	FALSE	FALSE	gene:AT1G61040	gene	gene	gene	persistent	FALSE	TRUE	FALSE	Gene body	TRUE
gsnor	Drought	CG	1	22489251	22489450	none	none	hyper	1_22489251_22489450	1	0	2	0	G5_emergent_hyper	G5_emergent	82921	TRUE	FALSE	FALSE	gene:AT1G61060	gene	gene	gene	G5_emergent	FALSE	TRUE	FALSE	Gene body	FALSE
gsnor	Drought	CG	1	22490251	22490450	hyper	none	hyper	1_22490251_22490450	2	0	1	0	G1_G5_recurrent_hyper	G1_G5_recurrent	82922	TRUE	TRUE	TRUE	AT1G61060_p,AT1TE74200,gene:AT1G61065	gene	promoter	TE	persistent	TRUE	TRUE	TRUE	Promoter + Gene body + TE	FALSE
gsnor	Drought	CG	1	22494051	22494400	hyper	none	none	1_22494051_22494400	1	0	2	0	acute_G1_only_hyper	acute_G1_only	82923	TRUE	FALSE	FALSE	gene:AT1G61080	gene	gene	gene	other	FALSE	TRUE	FALSE	Gene body	FALSE
gsnor	Drought	CG	1	22526201	22526450	none	hypo	none	1_22526201_22526450	0	1	2	0	G3_only_hypo	G3_only	82924	TRUE	FALSE	FALSE	gene:AT1G61120	gene	gene	gene	other	FALSE	TRUE	FALSE	Gene body	FALSE
gsnor	Drought	CG	1	22540051	22540250	hypo	none	none	1_22540051_22540250	0	1	2	0	acute_G1_only_hypo	acute_G1_only	82925	TRUE	FALSE	FALSE	gene:AT1G61140	gene	gene	gene	other	FALSE	TRUE	FALSE	Gene body	TRUE
gsnor	Drought	CG	1	22552801	22553050	hyper	none	hyper	1_22552801_22553050	2	0	1	0	G1_G5_recurrent_hyper	G1_G5_recurrent	82926	TRUE	FALSE	FALSE	gene:AT1G61180	gene	gene	gene	persistent	FALSE	TRUE	FALSE	Gene body	TRUE
gsnor	Drought	CG	1	22553451	22553650	hyper	none	none	1_22553451_22553650	1	0	2	0	acute_G1_only_hyper	acute_G1_only	82927	TRUE	FALSE	FALSE	gene:AT1G61180	gene	gene	gene	other	FALSE	TRUE	FALSE	Gene body	TRUE
gsnor	Drought	CG	1	22612651	22612950	none	none	hyper	1_22612651_22612950	1	0	2	0	G5_emergent_hyper	G5_emergent	82928	FALSE	FALSE	FALSE		intergenic	intergenic	intergenic	G5_emergent	FALSE	FALSE	FALSE	Intergenic	FALSE
gsnor	Drought	CG	1	22614351	22614550	none	none	hypo	1_22614351_22614550	0	1	2	0	G5_emergent_hypo	G5_emergent	82929	TRUE	FALSE	FALSE	gene:AT1G61310	gene	gene	gene	G5_emergent	FALSE	TRUE	FALSE	Gene body	FALSE
gsnor	Drought	CG	1	22614751	22615050	none	hyper	hyper	1_22614751_22615050	2	0	1	0	G3_G5_persistent_hyper	G3_G5_persistent	82930	TRUE	FALSE	FALSE	gene:AT1G61310	gene	gene	gene	persistent	FALSE	TRUE	FALSE	Gene body	FALSE
gsnor	Drought	CG	1	22623751	22623950	none	none	hypo	1_22623751_22623950	0	1	2	0	G5_emergent_hypo	G5_emergent	82931	TRUE	FALSE	TRUE	AT1TE74615,gene:AT1G61330	gene	gene	TE	G5_emergent	FALSE	TRUE	TRUE	Gene body + TE	FALSE
gsnor	Drought	CG	1	22624101	22624400	none	none	hyper	1_22624101_22624400	1	0	2	0	G5_emergent_hyper	G5_emergent	82932	TRUE	FALSE	TRUE	AT1TE74615,gene:AT1G61330	gene	gene	TE	G5_emergent	FALSE	TRUE	TRUE	Gene body + TE	FALSE
gsnor	Drought	CG	1	22625851	22626100	none	none	hyper	1_22625851_22626100	1	0	2	0	G5_emergent_hyper	G5_emergent	82933	FALSE	FALSE	TRUE	AT1TE74615	TE	TE	TE	G5_emergent	FALSE	FALSE	TRUE	TE	FALSE
gsnor	Drought	CG	1	22660451	22660750	none	none	hypo	1_22660451_22660750	0	1	2	0	G5_emergent_hypo	G5_emergent	82934	TRUE	TRUE	FALSE	AT1G61410_p,gene:AT1G61415,gene:AT1G61420	gene	promoter	promoter	G5_emergent	TRUE	TRUE	FALSE	Promoter + Gene body	TRUE
gsnor	Drought	CG	1	22669501	22669700	hypo	hypo	hypo	1_22669501_22669700	0	3	0	0	persistent_all3_hypo	persistent_all3	82935	TRUE	TRUE	FALSE	AT1G61430_p,gene:AT1G61440	gene	promoter	promoter	persistent	TRUE	TRUE	FALSE	Promoter + Gene body	FALSE
gsnor	Drought	CG	1	22680351	22680650	none	hypo	hypo	1_22680351_22680650	0	2	1	0	G3_G5_persistent_hypo	G3_G5_persistent	82936	TRUE	FALSE	FALSE	gene:AT1G61475	gene	gene	gene	persistent	FALSE	TRUE	FALSE	Gene body	FALSE
gsnor	Drought	CG	1	22707101	22707300	hypo	none	none	1_22707101_22707300	0	1	2	0	acute_G1_only_hypo	acute_G1_only	82937	TRUE	FALSE	FALSE	gene:AT1G61550	gene	gene	gene	other	FALSE	TRUE	FALSE	Gene body	FALSE
gsnor	Drought	CG	1	22718001	22718250	hypo	hypo	none	1_22718001_22718250	0	2	1	0	stress_maintained_then_reset_hypo	stress_maintained_then_reset	82938	FALSE	TRUE	FALSE	AT1G61566_p	promoter	promoter	promoter	reset	TRUE	FALSE	FALSE	Promoter	FALSE
gsnor	Drought	CG	1	22734201	22734550	none	none	hypo	1_22734201_22734550	0	1	2	0	G5_emergent_hypo	G5_emergent	82939	TRUE	FALSE	FALSE	gene:AT1G61610	gene	gene	gene	G5_emergent	FALSE	TRUE	FALSE	Gene body	FALSE
gsnor	Drought	CG	1	22741001	22741250	none	hypo	none	1_22741001_22741250	0	1	2	0	G3_only_hypo	G3_only	82940	FALSE	FALSE	TRUE	AT1TE74980	TE	TE	TE	other	FALSE	FALSE	TRUE	TE	FALSE
gsnor	Drought	CG	1	22745151	22745400	none	hypo	hypo	1_22745151_22745400	0	2	1	0	G3_G5_persistent_hypo	G3_G5_persistent	82941	TRUE	FALSE	FALSE	gene:AT1G61630	gene	gene	gene	persistent	FALSE	TRUE	FALSE	Gene body	FALSE
gsnor	Drought	CG	1	22770951	22771250	none	hypo	hypo	1_22770951_22771250	0	2	1	0	G3_G5_persistent_hypo	G3_G5_persistent	82942	TRUE	FALSE	FALSE	gene:AT1G61670	gene	gene	gene	persistent	FALSE	TRUE	FALSE	Gene body	TRUE
gsnor	Drought	CG	1	22778051	22778250	none	hyper	none	1_22778051_22778250	1	0	2	0	G3_only_hyper	G3_only	82943	FALSE	FALSE	TRUE	AT1TE75085	TE	TE	TE	other	FALSE	FALSE	TRUE	TE	FALSE
gsnor	Drought	CG	1	22780351	22780600	none	hyper	hyper	1_22780351_22780600	2	0	1	0	G3_G5_persistent_hyper	G3_G5_persistent	82944	FALSE	FALSE	FALSE		intergenic	intergenic	intergenic	persistent	FALSE	FALSE	FALSE	Intergenic	FALSE
gsnor	Drought	CG	1	22810701	22811050	hyper	hyper	hyper	1_22810701_22811050	3	0	0	0	persistent_all3_hyper	persistent_all3	82945	TRUE	FALSE	FALSE	gene:AT1G61770	gene	gene	gene	persistent	FALSE	TRUE	FALSE	Gene body	FALSE
gsnor	Drought	CG	1	22815451	22815700	none	none	hypo	1_22815451_22815700	0	1	2	0	G5_emergent_hypo	G5_emergent	82946	TRUE	TRUE	FALSE	AT1G61780_p,gene:AT1G61790	gene	promoter	promoter	G5_emergent	TRUE	TRUE	FALSE	Promoter + Gene body	FALSE
gsnor	Drought	CG	1	22826351	22826700	none	hyper	hyper	1_22826351_22826700	2	0	1	0	G3_G5_persistent_hyper	G3_G5_persistent	82947	TRUE	FALSE	FALSE	gene:AT1G61800	gene	gene	gene	persistent	FALSE	TRUE	FALSE	Gene body	FALSE
gsnor	Drought	CG	1	22837151	22837450	none	none	hypo	1_22837151_22837450	0	1	2	0	G5_emergent_hypo	G5_emergent	82948	TRUE	FALSE	FALSE	gene:AT1G61820	gene	gene	gene	G5_emergent	FALSE	TRUE	FALSE	Gene body	FALSE
gsnor	Drought	CG	1	22840551	22840900	none	none	hyper	1_22840551_22840900	1	0	2	0	G5_emergent_hyper	G5_emergent	82949	FALSE	FALSE	FALSE		intergenic	intergenic	intergenic	G5_emergent	FALSE	FALSE	FALSE	Intergenic	FALSE
gsnor	Drought	CG	1	22867251	22867450	none	none	hyper	1_22867251_22867450	1	0	2	0	G5_emergent_hyper	G5_emergent	82950	FALSE	TRUE	FALSE	AT1G61870_p,AT1G61880_p	promoter	promoter	promoter	G5_emergent	TRUE	FALSE	FALSE	Promoter	TRUE
gsnor	Drought	CG	1	22903501	22903750	none	hyper	none	1_22903501_22903750	1	0	2	0	G3_only_hyper	G3_only	82951	TRUE	TRUE	FALSE	AT1G61970_p,gene:AT1G61960	gene	promoter	promoter	other	TRUE	TRUE	FALSE	Promoter + Gene body	FALSE
gsnor	Drought	CG	1	22909751	22910100	none	none	hypo	1_22909751_22910100	0	1	2	0	G5_emergent_hypo	G5_emergent	82952	TRUE	TRUE	FALSE	AT1G61990_p,gene:AT1G61980	gene	promoter	promoter	G5_emergent	TRUE	TRUE	FALSE	Promoter + Gene body	FALSE
gsnor	Drought	CG	1	22925601	22925850	none	none	hypo	1_22925601_22925850	0	1	2	0	G5_emergent_hypo	G5_emergent	82953	TRUE	FALSE	FALSE	gene:AT1G62030	gene	gene	gene	G5_emergent	FALSE	TRUE	FALSE	Gene body	TRUE
gsnor	Drought	CG	1	22930201	22930400	none	hyper	hyper	1_22930201_22930400	2	0	1	0	G3_G5_persistent_hyper	G3_G5_persistent	82954	FALSE	TRUE	FALSE	AT1G62035_p	promoter	promoter	promoter	persistent	TRUE	FALSE	FALSE	Promoter	FALSE
gsnor	Drought	CG	1	22933801	22934300	none	hyper	hyper	1_22933801_22934300	2	0	1	0	G3_G5_persistent_hyper	G3_G5_persistent	82955	TRUE	FALSE	FALSE	gene:AT1G62040	gene	gene	gene	persistent	FALSE	TRUE	FALSE	Gene body	TRUE
gsnor	Drought	CG	1	22948451	22948750	none	none	hyper	1_22948451_22948750	1	0	2	0	G5_emergent_hyper	G5_emergent	82956	TRUE	FALSE	FALSE	gene:AT1G62085	gene	gene	gene	G5_emergent	FALSE	TRUE	FALSE	Gene body	TRUE
gsnor	Drought	CG	1	22957601	22957900	hyper	none	none	1_22957601_22957900	1	0	2	0	acute_G1_only_hyper	acute_G1_only	82957	TRUE	FALSE	FALSE	gene:AT1G62110	gene	gene	gene	other	FALSE	TRUE	FALSE	Gene body	FALSE
gsnor	Drought	CG	1	22962901	22963100	none	none	hyper	1_22962901_22963100	1	0	2	0	G5_emergent_hyper	G5_emergent	82958	TRUE	TRUE	FALSE	AT1G62120_p,gene:AT1G62130	gene	promoter	promoter	G5_emergent	TRUE	TRUE	FALSE	Promoter + Gene body	TRUE
gsnor	Drought	CG	1	22972251	22972600	none	hyper	hyper	1_22972251_22972600	2	0	1	0	G3_G5_persistent_hyper	G3_G5_persistent	82959	TRUE	TRUE	FALSE	AT1G62160_p,AT1G62150_p,AT1G62170_p,gene:AT1G62160;AT1G62150_p,AT1G62170_p,gene:AT1G62160	gene	promoter	promoter	persistent	TRUE	TRUE	FALSE	Promoter + Gene body	FALSE
gsnor	Drought	CG	1	22974001	22974250	none	hyper	none	1_22974001_22974250	1	0	2	0	G3_only_hyper	G3_only	82960	TRUE	FALSE	FALSE	gene:AT1G62170	gene	gene	gene	other	FALSE	TRUE	FALSE	Gene body	TRUE
gsnor	Drought	CG	1	22975351	22975550	none	hyper	none	1_22975351_22975550	1	0	2	0	G3_only_hyper	G3_only	82961	TRUE	FALSE	FALSE	gene:AT1G62170,gene:AT1G62180	gene	gene	gene	other	FALSE	TRUE	FALSE	Gene body	FALSE
gsnor	Drought	CG	1	22975851	22976050	none	none	hypo	1_22975851_22976050	0	1	2	0	G5_emergent_hypo	G5_emergent	82962	TRUE	FALSE	FALSE	gene:AT1G62180	gene	gene	gene	G5_emergent	FALSE	TRUE	FALSE	Gene body	FALSE
gsnor	Drought	CG	1	22995101	22995300	none	hyper	none	1_22995101_22995300	1	0	2	0	G3_only_hyper	G3_only	82963	TRUE	FALSE	TRUE	AT1TE75790,gene:AT1G62250,gene:AT1G62240	gene	gene	TE	other	FALSE	TRUE	TRUE	Gene body + TE	FALSE
gsnor	Drought	CG	1	22995801	22996100	none	none	hyper	1_22995801_22996100	1	0	2	0	G5_emergent_hyper	G5_emergent	82964	TRUE	FALSE	FALSE	gene:AT1G62250	gene	gene	gene	G5_emergent	FALSE	TRUE	FALSE	Gene body	FALSE
gsnor	Drought	CG	1	23034451	23034650	none	hypo	none	1_23034451_23034650	0	1	2	0	G3_only_hypo	G3_only	82965	TRUE	FALSE	FALSE	gene:AT1G62310	gene	gene	gene	other	FALSE	TRUE	FALSE	Gene body	FALSE
gsnor	Drought	CG	1	23037151	23037350	none	hyper	hyper	1_23037151_23037350	2	0	1	0	G3_G5_persistent_hyper	G3_G5_persistent	82966	TRUE	FALSE	FALSE	gene:AT1G62310	gene	gene	gene	persistent	FALSE	TRUE	FALSE	Gene body	FALSE
gsnor	Drought	CG	1	23049251	23049450	none	hyper	hyper	1_23049251_23049450	2	0	1	0	G3_G5_persistent_hyper	G3_G5_persistent	82967	TRUE	TRUE	FALSE	AT1G62333_p,gene:AT1G62330	gene	promoter	promoter	persistent	TRUE	TRUE	FALSE	Promoter + Gene body	FALSE
gsnor	Drought	CG	1	23064151	23064450	hypo	none	none	1_23064151_23064450	0	1	2	0	acute_G1_only_hypo	acute_G1_only	82968	FALSE	FALSE	TRUE	AT1TE76020	TE	TE	TE	other	FALSE	FALSE	TRUE	TE	FALSE
gsnor	Drought	CG	1	23064951	23065300	hyper	none	hyper	1_23064951_23065300	2	0	1	0	G1_G5_recurrent_hyper	G1_G5_recurrent	82969	FALSE	FALSE	TRUE	AT1TE76020	TE	TE	TE	persistent	FALSE	FALSE	TRUE	TE	TRUE
gsnor	Drought	CG	1	23067701	23068050	none	none	hyper	1_23067701_23068050	1	0	2	0	G5_emergent_hyper	G5_emergent	82970	FALSE	FALSE	FALSE		intergenic	intergenic	intergenic	G5_emergent	FALSE	FALSE	FALSE	Intergenic	TRUE
gsnor	Drought	CG	1	23152101	23152450	none	hyper	hyper	1_23152101_23152450	2	0	1	0	G3_G5_persistent_hyper	G3_G5_persistent	82971	TRUE	FALSE	FALSE	gene:AT1G62540	gene	gene	gene	persistent	FALSE	TRUE	FALSE	Gene body	FALSE
gsnor	Drought	CG	1	23161001	23161200	none	none	hypo	1_23161001_23161200	0	1	2	0	G5_emergent_hypo	G5_emergent	82972	TRUE	FALSE	FALSE	gene:AT1G62560	gene	gene	gene	G5_emergent	FALSE	TRUE	FALSE	Gene body	FALSE
gsnor	Drought	CG	1	23185051	23185250	none	hyper	hyper	1_23185051_23185250	2	0	1	0	G3_G5_persistent_hyper	G3_G5_persistent	82973	TRUE	TRUE	FALSE	AT1G62630_p,gene:AT1G62620	gene	promoter	promoter	persistent	TRUE	TRUE	FALSE	Promoter + Gene body	FALSE
gsnor	Drought	CG	1	23193701	23193950	none	none	hypo	1_23193701_23193950	0	1	2	0	G5_emergent_hypo	G5_emergent	82974	TRUE	FALSE	FALSE	gene:AT1G62640	gene	gene	gene	G5_emergent	FALSE	TRUE	FALSE	Gene body	TRUE
gsnor	Drought	CG	1	23205251	23205500	none	none	hypo	1_23205251_23205500	0	1	2	0	G5_emergent_hypo	G5_emergent	82975	TRUE	FALSE	FALSE	gene:AT1G62670	gene	gene	gene	G5_emergent	FALSE	TRUE	FALSE	Gene body	TRUE
gsnor	Drought	CG	1	23213851	23214050	none	hypo	none	1_23213851_23214050	0	1	2	0	G3_only_hypo	G3_only	82976	FALSE	FALSE	TRUE	AT1TE76530	TE	TE	TE	other	FALSE	FALSE	TRUE	TE	TRUE
gsnor	Drought	CG	1	23237251	23237550	none	hyper	none	1_23237251_23237550	1	0	2	0	G3_only_hyper	G3_only	82977	TRUE	TRUE	FALSE	AT1G62750_p,gene:AT1G62760	gene	promoter	promoter	other	TRUE	TRUE	FALSE	Promoter + Gene body	TRUE
gsnor	Drought	CG	1	23238501	23238800	none	hyper	hyper	1_23238501_23238800	2	0	1	0	G3_G5_persistent_hyper	G3_G5_persistent	82978	TRUE	TRUE	FALSE	AT1G62760_p,gene:AT1G62760	gene	promoter	promoter	persistent	TRUE	TRUE	FALSE	Promoter + Gene body	FALSE
gsnor	Drought	CG	1	23240051	23240350	hypo	none	none	1_23240051_23240350	0	1	2	0	acute_G1_only_hypo	acute_G1_only	82979	FALSE	FALSE	TRUE	AT1TE76620	TE	TE	TE	other	FALSE	FALSE	TRUE	TE	FALSE
gsnor	Drought	CG	1	23307051	23307250	none	none	hypo	1_23307051_23307250	0	1	2	0	G5_emergent_hypo	G5_emergent	82980	TRUE	FALSE	FALSE	gene:AT1G62930	gene	gene	gene	G5_emergent	FALSE	TRUE	FALSE	Gene body	FALSE
gsnor	Drought	CG	1	23311901	23312150	none	hyper	none	1_23311901_23312150	1	0	2	0	G3_only_hyper	G3_only	82981	TRUE	FALSE	FALSE	gene:AT1G62940	gene	gene	gene	other	FALSE	TRUE	FALSE	Gene body	FALSE
gsnor	Drought	CG	1	23315901	23316200	none	none	hyper	1_23315901_23316200	1	0	2	0	G5_emergent_hyper	G5_emergent	82982	TRUE	FALSE	FALSE	gene:AT1G62950	gene	gene	gene	G5_emergent	FALSE	TRUE	FALSE	Gene body	FALSE
gsnor	Drought	CG	1	23343251	23343450	none	none	hypo	1_23343251_23343450	0	1	2	0	G5_emergent_hypo	G5_emergent	82983	TRUE	FALSE	FALSE	gene:AT1G63000	gene	gene	gene	G5_emergent	FALSE	TRUE	FALSE	Gene body	FALSE
gsnor	Drought	CG	1	23385251	23385450	none	none	hypo	1_23385251_23385450	0	1	2	0	G5_emergent_hypo	G5_emergent	82984	TRUE	FALSE	FALSE	gene:AT1G63070	gene	gene	gene	G5_emergent	FALSE	TRUE	FALSE	Gene body	FALSE
gsnor	Drought	CG	1	23393151	23393350	none	hyper	none	1_23393151_23393350	1	0	2	0	G3_only_hyper	G3_only	82985	FALSE	TRUE	TRUE	AT1G63090_p,AT1TE77055	promoter	promoter	TE	other	TRUE	FALSE	TRUE	Promoter + TE	FALSE
gsnor	Drought	CG	1	23423951	23424150	none	none	hypo	1_23423951_23424150	0	1	2	0	G5_emergent_hypo	G5_emergent	82986	FALSE	TRUE	TRUE	AT1G63160_p,AT1G63170_p,AT1TE77130,AT1TE77135	promoter	promoter	TE	G5_emergent	TRUE	FALSE	TRUE	Promoter + TE	TRUE
gsnor	Drought	CG	1	23433101	23433450	none	none	hyper	1_23433101_23433450	1	0	2	0	G5_emergent_hyper	G5_emergent	82987	TRUE	FALSE	FALSE	gene:AT1G63190	gene	gene	gene	G5_emergent	FALSE	TRUE	FALSE	Gene body	TRUE
gsnor	Drought	CG	1	23440201	23440450	none	hyper	hyper	1_23440201_23440450	2	0	1	0	G3_G5_persistent_hyper	G3_G5_persistent	82988	TRUE	FALSE	FALSE	gene:AT1G63206	gene	gene	gene	persistent	FALSE	TRUE	FALSE	Gene body	FALSE
gsnor	Drought	CG	1	23451801	23452050	none	none	hypo	1_23451801_23452050	0	1	2	0	G5_emergent_hypo	G5_emergent	82989	TRUE	FALSE	FALSE	gene:AT1G63230	gene	gene	gene	G5_emergent	FALSE	TRUE	FALSE	Gene body	TRUE
gsnor	Drought	CG	1	23453401	23453650	hypo	none	hypo	1_23453401_23453650	0	2	1	0	G1_G5_recurrent_hypo	G1_G5_recurrent	82990	FALSE	FALSE	FALSE		intergenic	intergenic	intergenic	persistent	FALSE	FALSE	FALSE	Intergenic	TRUE
gsnor	Drought	CG	1	23463201	23463600	none	none	hyper	1_23463201_23463600	1	0	2	0	G5_emergent_hyper	G5_emergent	82991	TRUE	FALSE	FALSE	gene:AT1G63250	gene	gene	gene	G5_emergent	FALSE	TRUE	FALSE	Gene body	FALSE
gsnor	Drought	CG	1	23463751	23463950	none	none	hyper	1_23463751_23463950	1	0	2	0	G5_emergent_hyper	G5_emergent	82992	TRUE	FALSE	FALSE	gene:AT1G63250	gene	gene	gene	G5_emergent	FALSE	TRUE	FALSE	Gene body	FALSE
gsnor	Drought	CG	1	23487901	23488100	none	hyper	hyper	1_23487901_23488100	2	0	1	0	G3_G5_persistent_hyper	G3_G5_persistent	82993	FALSE	TRUE	FALSE	AT1G63310_p	promoter	promoter	promoter	persistent	TRUE	FALSE	FALSE	Promoter	FALSE
gsnor	Drought	CG	1	23503301	23503550	hypo	none	none	1_23503301_23503550	0	1	2	0	acute_G1_only_hypo	acute_G1_only	82994	TRUE	TRUE	FALSE	AT1G63360_p,gene:AT1G63370	gene	promoter	promoter	other	TRUE	TRUE	FALSE	Promoter + Gene body	FALSE
gsnor	Drought	CG	1	23530201	23530700	none	none	hyper	1_23530201_23530700	1	0	2	0	G5_emergent_hyper	G5_emergent	82995	TRUE	TRUE	FALSE	AT1G63450_p,gene:AT1G63440	gene	promoter	promoter	G5_emergent	TRUE	TRUE	FALSE	Promoter + Gene body	TRUE
gsnor	Drought	CG	1	23537051	23537300	none	none	hypo	1_23537051_23537300	0	1	2	0	G5_emergent_hypo	G5_emergent	82996	TRUE	FALSE	FALSE	gene:AT1G63470	gene	gene	gene	G5_emergent	FALSE	TRUE	FALSE	Gene body	FALSE
gsnor	Drought	CG	1	23552601	23552900	none	none	hyper	1_23552601_23552900	1	0	2	0	G5_emergent_hyper	G5_emergent	82997	TRUE	TRUE	FALSE	AT1G63490_p,gene:AT1G63490	gene	promoter	promoter	G5_emergent	TRUE	TRUE	FALSE	Promoter + Gene body	FALSE
gsnor	Drought	CG	1	23560651	23560850	none	none	hyper	1_23560651_23560850	1	0	2	0	G5_emergent_hyper	G5_emergent	82998	TRUE	TRUE	FALSE	AT1G63510_p,gene:AT1G63520	gene	promoter	promoter	G5_emergent	TRUE	TRUE	FALSE	Promoter + Gene body	FALSE
gsnor	Drought	CG	1	23561701	23562000	none	none	hypo	1_23561701_23562000	0	1	2	0	G5_emergent_hypo	G5_emergent	82999	TRUE	TRUE	FALSE	AT1G63530_p,gene:AT1G63520	gene	promoter	promoter	G5_emergent	TRUE	TRUE	FALSE	Promoter + Gene body	FALSE
gsnor	Drought	CG	1	23578151	23578500	hypo	hypo	hypo	1_23578151_23578500	0	3	0	0	persistent_all3_hypo	persistent_all3	83000	TRUE	TRUE	FALSE	AT1G63590_p,gene:AT1G63580;gene:AT1G63580	gene	promoter	promoter	persistent	TRUE	TRUE	FALSE	Promoter + Gene body	FALSE
gsnor	Drought	CG	1	23619351	23619650	none	none	hypo	1_23619351_23619650	0	1	2	0	G5_emergent_hypo	G5_emergent	83001	TRUE	FALSE	FALSE	gene:AT1G63690	gene	gene	gene	G5_emergent	FALSE	TRUE	FALSE	Gene body	TRUE
gsnor	Drought	CG	1	23659701	23660050	none	none	hypo	1_23659701_23660050	0	1	2	0	G5_emergent_hypo	G5_emergent	83002	TRUE	FALSE	FALSE	gene:AT1G63770	gene	gene	gene	G5_emergent	FALSE	TRUE	FALSE	Gene body	TRUE
gsnor	Drought	CG	1	23669751	23670100	none	hyper	hyper	1_23669751_23670100	2	0	1	0	G3_G5_persistent_hyper	G3_G5_persistent	83003	TRUE	TRUE	FALSE	AT1G63800_p,gene:AT1G63810	gene	promoter	promoter	persistent	TRUE	TRUE	FALSE	Promoter + Gene body	TRUE
gsnor	Drought	CG	1	23698051	23698250	none	none	hypo	1_23698051_23698250	0	1	2	0	G5_emergent_hypo	G5_emergent	83004	TRUE	FALSE	FALSE	gene:AT1G63850	gene	gene	gene	G5_emergent	FALSE	TRUE	FALSE	Gene body	TRUE
gsnor	Drought	CG	1	23699601	23699800	none	none	hyper	1_23699601_23699800	1	0	2	0	G5_emergent_hyper	G5_emergent	83005	TRUE	FALSE	FALSE	gene:AT1G63855	gene	gene	gene	G5_emergent	FALSE	TRUE	FALSE	Gene body	FALSE
gsnor	Drought	CG	1	23709101	23709350	none	hyper	none	1_23709101_23709350	1	0	2	0	G3_only_hyper	G3_only	83006	TRUE	FALSE	FALSE	gene:AT1G63870	gene	gene	gene	other	FALSE	TRUE	FALSE	Gene body	FALSE
gsnor	Drought	CG	1	23745501	23745850	none	none	hypo	1_23745501_23745850	0	1	2	0	G5_emergent_hypo	G5_emergent	83007	FALSE	TRUE	TRUE	AT1G63990_p,AT1TE78170;AT1G63990_p,AT1G64000_p,AT1TE78170	promoter	promoter	TE	G5_emergent	TRUE	FALSE	TRUE	Promoter + TE	TRUE
gsnor	Drought	CG	1	23759001	23759200	none	none	hypo	1_23759001_23759200	0	1	2	0	G5_emergent_hypo	G5_emergent	83008	TRUE	FALSE	FALSE	gene:AT1G64040	gene	gene	gene	G5_emergent	FALSE	TRUE	FALSE	Gene body	TRUE
gsnor	Drought	CG	1	23781251	23781450	none	none	hypo	1_23781251_23781450	0	1	2	0	G5_emergent_hypo	G5_emergent	83009	TRUE	FALSE	FALSE	gene:AT1G64070	gene	gene	gene	G5_emergent	FALSE	TRUE	FALSE	Gene body	TRUE
gsnor	Drought	CG	1	23852651	23852950	hyper	none	none	1_23852651_23852950	1	0	2	0	acute_G1_only_hyper	acute_G1_only	83010	TRUE	FALSE	TRUE	AT1TE78490,gene:AT1G64280	gene	gene	TE	other	FALSE	TRUE	TRUE	Gene body + TE	FALSE
gsnor	Drought	CG	1	23864001	23864200	none	none	hyper	1_23864001_23864200	1	0	2	0	G5_emergent_hyper	G5_emergent	83011	TRUE	FALSE	FALSE	gene:AT1G64300	gene	gene	gene	G5_emergent	FALSE	TRUE	FALSE	Gene body	TRUE
gsnor	Drought	CG	1	23873801	23874050	hypo	none	none	1_23873801_23874050	0	1	2	0	acute_G1_only_hypo	acute_G1_only	83012	TRUE	FALSE	TRUE	AT1TE78550,gene:AT1G64330	gene	gene	TE	other	FALSE	TRUE	TRUE	Gene body + TE	FALSE
gsnor	Drought	CG	1	23875151	23875350	none	hypo	none	1_23875151_23875350	0	1	2	0	G3_only_hypo	G3_only	83013	FALSE	FALSE	TRUE	AT1TE78555	TE	TE	TE	other	FALSE	FALSE	TRUE	TE	FALSE
gsnor	Drought	CG	1	23877351	23877550	none	hyper	none	1_23877351_23877550	1	0	2	0	G3_only_hyper	G3_only	83014	FALSE	TRUE	TRUE	AT1G64340_p,AT1TE78565,AT1TE78570	promoter	promoter	TE	other	TRUE	FALSE	TRUE	Promoter + TE	TRUE
gsnor	Drought	CG	1	23932751	23933150	none	none	hypo	1_23932751_23933150	0	1	2	0	G5_emergent_hypo	G5_emergent	83015	FALSE	TRUE	FALSE	AT1G64420_p,AT1G64430_p	promoter	promoter	promoter	G5_emergent	TRUE	FALSE	FALSE	Promoter	FALSE
gsnor	Drought	CG	1	23939151	23939350	hypo	none	none	1_23939151_23939350	0	1	2	0	acute_G1_only_hypo	acute_G1_only	83016	TRUE	FALSE	FALSE	gene:AT1G64440	gene	gene	gene	other	FALSE	TRUE	FALSE	Gene body	TRUE
gsnor	Drought	CG	1	23969501	23969700	none	none	hyper	1_23969501_23969700	1	0	2	0	G5_emergent_hyper	G5_emergent	83017	TRUE	FALSE	FALSE	gene:AT1G64550	gene	gene	gene	G5_emergent	FALSE	TRUE	FALSE	Gene body	TRUE
gsnor	Drought	CG	1	23988151	23988350	none	hypo	none	1_23988151_23988350	0	1	2	0	G3_only_hypo	G3_only	83018	TRUE	TRUE	FALSE	AT1G64580_p,gene:AT1G64583	gene	promoter	promoter	other	TRUE	TRUE	FALSE	Promoter + Gene body	TRUE
gsnor	Drought	CG	1	24018601	24018950	none	none	hyper	1_24018601_24018950	1	0	2	0	G5_emergent_hyper	G5_emergent	83019	TRUE	TRUE	FALSE	AT1G64628_p,AT1G64630_p,gene:AT1G64625	gene	promoter	promoter	G5_emergent	TRUE	TRUE	FALSE	Promoter + Gene body	FALSE
gsnor	Drought	CG	1	24042851	24043050	none	none	hyper	1_24042851_24043050	1	0	2	0	G5_emergent_hyper	G5_emergent	83020	FALSE	TRUE	TRUE	AT1G64710_p,AT1TE79075	promoter	promoter	TE	G5_emergent	TRUE	FALSE	TRUE	Promoter + TE	FALSE
gsnor	Drought	CG	1	24045501	24045800	none	none	hyper	1_24045501_24045800	1	0	2	0	G5_emergent_hyper	G5_emergent	83021	TRUE	FALSE	FALSE	gene:AT1G64710	gene	gene	gene	G5_emergent	FALSE	TRUE	FALSE	Gene body	FALSE
gsnor	Drought	CG	1	24067151	24067350	none	none	hypo	1_24067151_24067350	0	1	2	0	G5_emergent_hypo	G5_emergent	83022	TRUE	FALSE	FALSE	gene:AT1G64790	gene	gene	gene	G5_emergent	FALSE	TRUE	FALSE	Gene body	FALSE
gsnor	Drought	CG	1	24082801	24083000	none	none	hypo	1_24082801_24083000	0	1	2	0	G5_emergent_hypo	G5_emergent	83023	TRUE	FALSE	FALSE	gene:AT1G64790,gene:AT1G64795	gene	gene	gene	G5_emergent	FALSE	TRUE	FALSE	Gene body	FALSE
gsnor	Drought	CG	1	24083301	24083650	none	none	hypo	1_24083301_24083650	0	1	2	0	G5_emergent_hypo	G5_emergent	83024	TRUE	TRUE	FALSE	AT1G64790_p,gene:AT1G64790;AT1G64790_p,AT1G64800_p,gene:AT1G64790;AT1G64790_p,AT1G64800_p	gene	promoter	promoter	G5_emergent	TRUE	TRUE	FALSE	Promoter + Gene body	FALSE
gsnor	Drought	CG	1	24089601	24090000	hyper	none	hypo	1_24089601_24090000	1	1	1	0	switcher	switcher	83025	TRUE	FALSE	FALSE	gene:AT1G64820	gene	gene	gene	switcher	FALSE	TRUE	FALSE	Gene body	TRUE
gsnor	Drought	CG	1	24090101	24090350	none	hyper	hyper	1_24090101_24090350	2	0	1	0	G3_G5_persistent_hyper	G3_G5_persistent	83026	TRUE	FALSE	FALSE	gene:AT1G64820	gene	gene	gene	persistent	FALSE	TRUE	FALSE	Gene body	FALSE
gsnor	Drought	CG	1	24093951	24094300	hypo	hypo	none	1_24093951_24094300	0	2	1	0	stress_maintained_then_reset_hypo	stress_maintained_then_reset	83027	TRUE	TRUE	FALSE	AT1G64830_p,gene:AT1G64840;gene:AT1G64840	gene	promoter	promoter	reset	TRUE	TRUE	FALSE	Promoter + Gene body	TRUE
gsnor	Drought	CG	1	24108551	24108750	none	hyper	hyper	1_24108551_24108750	2	0	1	0	G3_G5_persistent_hyper	G3_G5_persistent	83028	TRUE	TRUE	FALSE	AT1G64890_p,gene:AT1G64880	gene	promoter	promoter	persistent	TRUE	TRUE	FALSE	Promoter + Gene body	FALSE
gsnor	Drought	CG	1	24110351	24110550	hyper	hyper	hyper	1_24110351_24110550	3	0	0	0	persistent_all3_hyper	persistent_all3	83029	TRUE	FALSE	FALSE	gene:AT1G64890	gene	gene	gene	persistent	FALSE	TRUE	FALSE	Gene body	FALSE
gsnor	Drought	CG	1	24115401	24115850	none	hypo	hypo	1_24115401_24115850	0	2	1	0	G3_G5_persistent_hypo	G3_G5_persistent	83030	TRUE	FALSE	FALSE	gene:AT1G64910	gene	gene	gene	persistent	FALSE	TRUE	FALSE	Gene body	FALSE
gsnor	Drought	CG	1	24117351	24117600	hyper	hyper	none	1_24117351_24117600	2	0	1	0	stress_maintained_then_reset_hyper	stress_maintained_then_reset	83031	TRUE	TRUE	FALSE	AT1G64910_p,gene:AT1G64920	gene	promoter	promoter	reset	TRUE	TRUE	FALSE	Promoter + Gene body	FALSE
gsnor	Drought	CG	1	24117801	24118100	hypo	none	none	1_24117801_24118100	0	1	2	0	acute_G1_only_hypo	acute_G1_only	83032	TRUE	TRUE	FALSE	AT1G64910_p,gene:AT1G64920	gene	promoter	promoter	other	TRUE	TRUE	FALSE	Promoter + Gene body	FALSE
gsnor	Drought	CG	1	24126251	24126550	hypo	hypo	none	1_24126251_24126550	0	2	1	0	stress_maintained_then_reset_hypo	stress_maintained_then_reset	83033	FALSE	TRUE	TRUE	AT1G64950_p,AT1TE79345	promoter	promoter	TE	reset	TRUE	FALSE	TRUE	Promoter + TE	FALSE
gsnor	Drought	CG	1	24134901	24135100	hyper	none	none	1_24134901_24135100	1	0	2	0	acute_G1_only_hyper	acute_G1_only	83034	TRUE	FALSE	FALSE	gene:AT1G64970	gene	gene	gene	other	FALSE	TRUE	FALSE	Gene body	TRUE
gsnor	Drought	CG	1	24151451	24151650	hypo	hypo	hypo	1_24151451_24151650	0	3	0	0	persistent_all3_hypo	persistent_all3	83035	TRUE	FALSE	FALSE	gene:AT1G65010	gene	gene	gene	persistent	FALSE	TRUE	FALSE	Gene body	FALSE
gsnor	Drought	CG	1	24151751	24152050	none	none	hyper	1_24151751_24152050	1	0	2	0	G5_emergent_hyper	G5_emergent	83036	TRUE	FALSE	FALSE	gene:AT1G65010	gene	gene	gene	G5_emergent	FALSE	TRUE	FALSE	Gene body	FALSE
gsnor	Drought	CG	1	24154351	24154550	none	hyper	none	1_24154351_24154550	1	0	2	0	G3_only_hyper	G3_only	83037	TRUE	FALSE	FALSE	gene:AT1G65010,gene:AT1G65020	gene	gene	gene	other	FALSE	TRUE	FALSE	Gene body	TRUE
gsnor	Drought	CG	1	24157901	24158100	hypo	hypo	hypo	1_24157901_24158100	0	3	0	0	persistent_all3_hypo	persistent_all3	83038	TRUE	TRUE	FALSE	AT1G65020_p,gene:AT1G65030	gene	promoter	promoter	persistent	TRUE	TRUE	FALSE	Promoter + Gene body	FALSE
gsnor	Drought	CG	1	24162801	24163000	none	hyper	none	1_24162801_24163000	1	0	2	0	G3_only_hyper	G3_only	83039	TRUE	FALSE	FALSE	gene:AT1G65040	gene	gene	gene	other	FALSE	TRUE	FALSE	Gene body	FALSE
gsnor	Drought	CG	1	24179851	24180050	none	hyper	none	1_24179851_24180050	1	0	2	0	G3_only_hyper	G3_only	83040	TRUE	FALSE	FALSE	gene:AT1G65080	gene	gene	gene	other	FALSE	TRUE	FALSE	Gene body	TRUE
gsnor	Drought	CG	1	24182551	24182900	hyper	hyper	hyper	1_24182551_24182900	3	0	0	0	persistent_all3_hyper	persistent_all3	83041	TRUE	FALSE	FALSE	gene:AT1G65090	gene	gene	gene	persistent	FALSE	TRUE	FALSE	Gene body	TRUE
gsnor	Drought	CG	1	24189851	24190050	none	hyper	none	1_24189851_24190050	1	0	2	0	G3_only_hyper	G3_only	83042	TRUE	FALSE	FALSE	gene:AT1G65113	gene	gene	gene	other	FALSE	TRUE	FALSE	Gene body	FALSE
gsnor	Drought	CG	1	24200451	24200800	none	hypo	hypo	1_24200451_24200800	0	2	1	0	G3_G5_persistent_hypo	G3_G5_persistent	83043	TRUE	TRUE	FALSE	AT1G65140_p,gene:AT1G65130	gene	promoter	promoter	persistent	TRUE	TRUE	FALSE	Promoter + Gene body	FALSE
gsnor	Drought	CG	1	24207251	24207600	hypo	hypo	hypo	1_24207251_24207600	0	3	0	0	persistent_all3_hypo	persistent_all3	83044	TRUE	TRUE	FALSE	gene:AT1G65165;AT1G65150_p,gene:AT1G65165	gene	promoter	promoter	persistent	TRUE	TRUE	FALSE	Promoter + Gene body	TRUE
gsnor	Drought	CG	1	24208451	24208800	none	none	hyper	1_24208451_24208800	1	0	2	0	G5_emergent_hyper	G5_emergent	83045	FALSE	TRUE	FALSE	AT1G65170_p	promoter	promoter	promoter	G5_emergent	TRUE	FALSE	FALSE	Promoter	TRUE
gsnor	Drought	CG	1	24211851	24212200	none	hyper	hyper	1_24211851_24212200	2	0	1	0	G3_G5_persistent_hyper	G3_G5_persistent	83046	TRUE	FALSE	FALSE	gene:AT1G65180	gene	gene	gene	persistent	FALSE	TRUE	FALSE	Gene body	FALSE
gsnor	Drought	CG	1	24225101	24225300	none	hypo	none	1_24225101_24225300	0	1	2	0	G3_only_hypo	G3_only	83047	TRUE	TRUE	FALSE	AT1G65220_p,gene:AT1G65210	gene	promoter	promoter	other	TRUE	TRUE	FALSE	Promoter + Gene body	FALSE
gsnor	Drought	CG	1	24240151	24240400	hypo	hypo	hypo	1_24240151_24240400	0	3	0	0	persistent_all3_hypo	persistent_all3	83048	TRUE	TRUE	FALSE	AT1G65270_p,gene:AT1G65260	gene	promoter	promoter	persistent	TRUE	TRUE	FALSE	Promoter + Gene body	FALSE
gsnor	Drought	CG	1	24248901	24249250	none	none	hyper	1_24248901_24249250	1	0	2	0	G5_emergent_hyper	G5_emergent	83049	TRUE	FALSE	FALSE	gene:AT1G65290	gene	gene	gene	G5_emergent	FALSE	TRUE	FALSE	Gene body	TRUE
gsnor	Drought	CG	1	24275351	24275600	none	none	hypo	1_24275351_24275600	0	1	2	0	G5_emergent_hypo	G5_emergent	83050	TRUE	TRUE	TRUE	AT1G65346_p,AT1TE79810,gene:AT1G65350;AT1G65346_p,AT1TE79810,AT1TE79815,gene:AT1G65350	gene	promoter	TE	G5_emergent	TRUE	TRUE	TRUE	Promoter + Gene body + TE	FALSE
gsnor	Drought	CG	1	24279501	24279850	hyper	none	none	1_24279501_24279850	1	0	2	0	acute_G1_only_hyper	acute_G1_only	83051	FALSE	TRUE	TRUE	AT1TE79825,AT1TE79830;AT1TE79830;AT1G65360_p,AT1TE79830	promoter	promoter	TE	other	TRUE	FALSE	TRUE	Promoter + TE	FALSE
gsnor	Drought	CG	1	24294901	24295100	none	none	hypo	1_24294901_24295100	0	1	2	0	G5_emergent_hypo	G5_emergent	83052	FALSE	TRUE	TRUE	AT1G65410_p,AT1TE79870	promoter	promoter	TE	G5_emergent	TRUE	FALSE	TRUE	Promoter + TE	TRUE
gsnor	Drought	CG	1	24297201	24297550	none	none	hypo	1_24297201_24297550	0	1	2	0	G5_emergent_hypo	G5_emergent	83053	TRUE	FALSE	FALSE	gene:AT1G65410;gene:AT1G65410,gene:AT1G65420	gene	gene	gene	G5_emergent	FALSE	TRUE	FALSE	Gene body	FALSE
gsnor	Drought	CG	1	24320151	24320350	none	none	hypo	1_24320151_24320350	0	1	2	0	G5_emergent_hypo	G5_emergent	83054	TRUE	FALSE	FALSE	gene:AT1G65470	gene	gene	gene	G5_emergent	FALSE	TRUE	FALSE	Gene body	FALSE
gsnor	Drought	CG	1	24327501	24327800	hyper	none	none	1_24327501_24327800	1	0	2	0	acute_G1_only_hyper	acute_G1_only	83055	FALSE	FALSE	FALSE		intergenic	intergenic	intergenic	other	FALSE	FALSE	FALSE	Intergenic	TRUE
gsnor	Drought	CG	1	24338351	24338750	none	none	hyper	1_24338351_24338750	1	0	2	0	G5_emergent_hyper	G5_emergent	83056	FALSE	FALSE	FALSE		intergenic	intergenic	intergenic	G5_emergent	FALSE	FALSE	FALSE	Intergenic	TRUE
gsnor	Drought	CG	1	24348201	24348400	hypo	none	none	1_24348201_24348400	0	1	2	0	acute_G1_only_hypo	acute_G1_only	83057	TRUE	TRUE	FALSE	AT1G65486_p,gene:AT1G65484	gene	promoter	promoter	other	TRUE	TRUE	FALSE	Promoter + Gene body	FALSE
gsnor	Drought	CG	1	24356851	24357050	hypo	none	none	1_24356851_24357050	0	1	2	0	acute_G1_only_hypo	acute_G1_only	83058	FALSE	TRUE	FALSE	AT1G65500_p	promoter	promoter	promoter	other	TRUE	FALSE	FALSE	Promoter	FALSE
gsnor	Drought	CG	1	24367701	24368050	none	hyper	hyper	1_24367701_24368050	2	0	1	0	G3_G5_persistent_hyper	G3_G5_persistent	83059	TRUE	FALSE	FALSE	gene:AT1G65550	gene	gene	gene	persistent	FALSE	TRUE	FALSE	Gene body	FALSE
gsnor	Drought	CG	1	24368751	24369100	hypo	hypo	hypo	1_24368751_24369100	0	3	0	0	persistent_all3_hypo	persistent_all3	83060	TRUE	FALSE	FALSE	gene:AT1G65550	gene	gene	gene	persistent	FALSE	TRUE	FALSE	Gene body	TRUE
gsnor	Drought	CG	1	24395901	24396100	none	none	hypo	1_24395901_24396100	0	1	2	0	G5_emergent_hypo	G5_emergent	83061	FALSE	TRUE	FALSE	AT1G65610_p	promoter	promoter	promoter	G5_emergent	TRUE	FALSE	FALSE	Promoter	TRUE
gsnor	Drought	CG	1	24421801	24422000	hyper	none	none	1_24421801_24422000	1	0	2	0	acute_G1_only_hyper	acute_G1_only	83062	TRUE	TRUE	FALSE	AT1G65660_p,gene:AT1G65670	gene	promoter	promoter	other	TRUE	TRUE	FALSE	Promoter + Gene body	FALSE
gsnor	Drought	CG	1	24426301	24426800	hyper	none	none	1_24426301_24426800	1	0	2	0	acute_G1_only_hyper	acute_G1_only	83063	FALSE	TRUE	FALSE	AT1G65680_p	promoter	promoter	promoter	other	TRUE	FALSE	FALSE	Promoter	TRUE
gsnor	Drought	CG	1	24427751	24427950	none	none	hyper	1_24427751_24427950	1	0	2	0	G5_emergent_hyper	G5_emergent	83064	TRUE	TRUE	FALSE	AT1G65681_p,gene:AT1G65680	gene	promoter	promoter	G5_emergent	TRUE	TRUE	FALSE	Promoter + Gene body	FALSE
gsnor	Drought	CG	1	24445451	24445650	none	hypo	none	1_24445451_24445650	0	1	2	0	G3_only_hypo	G3_only	83065	TRUE	FALSE	FALSE	gene:AT1G65730	gene	gene	gene	other	FALSE	TRUE	FALSE	Gene body	TRUE
gsnor	Drought	CG	1	24452101	24452400	hyper	hyper	none	1_24452101_24452400	2	0	1	0	stress_maintained_then_reset_hyper	stress_maintained_then_reset	83066	TRUE	FALSE	FALSE	gene:AT1G65740	gene	gene	gene	reset	FALSE	TRUE	FALSE	Gene body	FALSE
gsnor	Drought	CG	1	24460551	24460900	none	hypo	hypo	1_24460551_24460900	0	2	1	0	G3_G5_persistent_hypo	G3_G5_persistent	83067	TRUE	FALSE	FALSE	gene:AT1G65770	gene	gene	gene	persistent	FALSE	TRUE	FALSE	Gene body	TRUE
gsnor	Drought	CG	1	24461151	24461350	hypo	none	none	1_24461151_24461350	0	1	2	0	acute_G1_only_hypo	acute_G1_only	83068	TRUE	FALSE	FALSE	gene:AT1G65770	gene	gene	gene	other	FALSE	TRUE	FALSE	Gene body	FALSE
gsnor	Drought	CG	1	24479951	24480200	none	none	hypo	1_24479951_24480200	0	1	2	0	G5_emergent_hypo	G5_emergent	83069	TRUE	FALSE	FALSE	gene:AT1G65810	gene	gene	gene	G5_emergent	FALSE	TRUE	FALSE	Gene body	FALSE
gsnor	Drought	CG	1	24481551	24481900	none	none	hyper	1_24481551_24481900	1	0	2	0	G5_emergent_hyper	G5_emergent	83070	FALSE	TRUE	FALSE	AT1G65810_p	promoter	promoter	promoter	G5_emergent	TRUE	FALSE	FALSE	Promoter	FALSE
gsnor	Drought	CG	1	24482451	24482650	hypo	none	none	1_24482451_24482650	0	1	2	0	acute_G1_only_hypo	acute_G1_only	83071	FALSE	FALSE	FALSE		intergenic	intergenic	intergenic	other	FALSE	FALSE	FALSE	Intergenic	TRUE
gsnor	Drought	CG	1	24528201	24528400	hypo	hypo	hypo	1_24528201_24528400	0	3	0	0	persistent_all3_hypo	persistent_all3	83072	TRUE	FALSE	FALSE	gene:AT1G65920	gene	gene	gene	persistent	FALSE	TRUE	FALSE	Gene body	TRUE
gsnor	Drought	CG	1	24546851	24547100	hyper	none	hyper	1_24546851_24547100	2	0	1	0	G1_G5_recurrent_hyper	G1_G5_recurrent	83073	TRUE	FALSE	FALSE	gene:AT1G65950	gene	gene	gene	persistent	FALSE	TRUE	FALSE	Gene body	FALSE
gsnor	Drought	CG	1	24555901	24556250	hyper	hyper	hyper	1_24555901_24556250	3	0	0	0	persistent_all3_hyper	persistent_all3	83074	TRUE	FALSE	FALSE	gene:AT1G65960	gene	gene	gene	persistent	FALSE	TRUE	FALSE	Gene body	FALSE
gsnor	Drought	CG	1	24571651	24571900	none	hyper	hyper	1_24571651_24571900	2	0	1	0	G3_G5_persistent_hyper	G3_G5_persistent	83075	TRUE	FALSE	FALSE	gene:AT1G65990	gene	gene	gene	persistent	FALSE	TRUE	FALSE	Gene body	FALSE
gsnor	Drought	CG	1	24572851	24573200	none	none	hyper	1_24572851_24573200	1	0	2	0	G5_emergent_hyper	G5_emergent	83076	TRUE	TRUE	FALSE	AT1G66000_p,gene:AT1G65990	gene	promoter	promoter	G5_emergent	TRUE	TRUE	FALSE	Promoter + Gene body	TRUE
gsnor	Drought	CG	1	24581301	24581700	hypo	hypo	hypo	1_24581301_24581700	0	3	0	0	persistent_all3_hypo	persistent_all3	83077	FALSE	TRUE	FALSE	AT1G66030_p	promoter	promoter	promoter	persistent	TRUE	FALSE	FALSE	Promoter	FALSE
gsnor	Drought	CG	1	24584251	24584450	none	none	hyper	1_24584251_24584450	1	0	2	0	G5_emergent_hyper	G5_emergent	83078	TRUE	FALSE	FALSE	gene:AT1G66040	gene	gene	gene	G5_emergent	FALSE	TRUE	FALSE	Gene body	TRUE
gsnor	Drought	CG	1	24590601	24590800	hyper	none	none	1_24590601_24590800	1	0	2	0	acute_G1_only_hyper	acute_G1_only	83079	TRUE	FALSE	FALSE	gene:AT1G66050	gene	gene	gene	other	FALSE	TRUE	FALSE	Gene body	TRUE
gsnor	Drought	CG	1	24593151	24593450	hyper	none	none	1_24593151_24593450	1	0	2	0	acute_G1_only_hyper	acute_G1_only	83080	FALSE	FALSE	TRUE	AT1TE80770	TE	TE	TE	other	FALSE	FALSE	TRUE	TE	TRUE
gsnor	Drought	CG	1	24598901	24599200	none	none	hyper	1_24598901_24599200	1	0	2	0	G5_emergent_hyper	G5_emergent	83081	FALSE	TRUE	FALSE	AT1G66070_p	promoter	promoter	promoter	G5_emergent	TRUE	FALSE	FALSE	Promoter	FALSE
gsnor	Drought	CG	1	24613951	24614350	hypo	hypo	hypo	1_24613951_24614350	0	3	0	0	persistent_all3_hypo	persistent_all3	83082	TRUE	TRUE	FALSE	AT1G66130_p,gene:AT1G66120	gene	promoter	promoter	persistent	TRUE	TRUE	FALSE	Promoter + Gene body	FALSE
gsnor	Drought	CG	1	24639451	24639750	none	none	hyper	1_24639451_24639750	1	0	2	0	G5_emergent_hyper	G5_emergent	83083	TRUE	FALSE	FALSE	gene:AT1G66170	gene	gene	gene	G5_emergent	FALSE	TRUE	FALSE	Gene body	TRUE
gsnor	Drought	CG	1	24660401	24660750	none	none	hyper	1_24660401_24660750	1	0	2	0	G5_emergent_hyper	G5_emergent	83084	FALSE	FALSE	FALSE		intergenic	intergenic	intergenic	G5_emergent	FALSE	FALSE	FALSE	Intergenic	FALSE
gsnor	Drought	CG	1	24667001	24667200	none	hyper	none	1_24667001_24667200	1	0	2	0	G3_only_hyper	G3_only	83085	TRUE	FALSE	FALSE	gene:AT1G66210	gene	gene	gene	other	FALSE	TRUE	FALSE	Gene body	TRUE
gsnor	Drought	CG	1	24697401	24697600	none	none	hyper	1_24697401_24697600	1	0	2	0	G5_emergent_hyper	G5_emergent	83086	TRUE	FALSE	FALSE	gene:AT1G66260	gene	gene	gene	G5_emergent	FALSE	TRUE	FALSE	Gene body	TRUE
gsnor	Drought	CG	1	24718301	24718600	none	none	hypo	1_24718301_24718600	0	1	2	0	G5_emergent_hypo	G5_emergent	83087	FALSE	TRUE	TRUE	AT1G66300_p,AT1TE81190,AT1TE81195	promoter	promoter	TE	G5_emergent	TRUE	FALSE	TRUE	Promoter + TE	TRUE
gsnor	Drought	CG	1	24724251	24724600	hypo	none	hypo	1_24724251_24724600	0	2	1	0	G1_G5_recurrent_hypo	G1_G5_recurrent	83088	TRUE	TRUE	FALSE	gene:AT1G66310;AT1G66310_p,gene:AT1G66310	gene	promoter	promoter	persistent	TRUE	TRUE	FALSE	Promoter + Gene body	FALSE
gsnor	Drought	CG	1	24728001	24728200	none	hyper	hyper	1_24728001_24728200	2	0	1	0	G3_G5_persistent_hyper	G3_G5_persistent	83089	TRUE	FALSE	FALSE	gene:AT1G66320	gene	gene	gene	persistent	FALSE	TRUE	FALSE	Gene body	FALSE
gsnor	Drought	CG	1	24728551	24728800	none	hyper	none	1_24728551_24728800	1	0	2	0	G3_only_hyper	G3_only	83090	TRUE	TRUE	TRUE	AT1G66320_p,AT1TE81230,gene:AT1G66320	gene	promoter	TE	other	TRUE	TRUE	TRUE	Promoter + Gene body + TE	FALSE
gsnor	Drought	CG	1	24730101	24730400	hyper	none	hyper	1_24730101_24730400	2	0	1	0	G1_G5_recurrent_hyper	G1_G5_recurrent	83091	TRUE	TRUE	FALSE	AT1G66320_p,gene:AT1G66330;gene:AT1G66330	gene	promoter	promoter	persistent	TRUE	TRUE	FALSE	Promoter + Gene body	FALSE
gsnor	Drought	CG	1	24754101	24754450	hypo	hypo	hypo	1_24754101_24754450	0	3	0	0	persistent_all3_hypo	persistent_all3	83092	TRUE	FALSE	FALSE	gene:AT1G66370	gene	gene	gene	persistent	FALSE	TRUE	FALSE	Gene body	FALSE
gsnor	Drought	CG	1	24762301	24762650	hypo	hypo	hypo	1_24762301_24762650	0	3	0	0	persistent_all3_hypo	persistent_all3	83093	FALSE	TRUE	FALSE	AT1G66390_p	promoter	promoter	promoter	persistent	TRUE	FALSE	FALSE	Promoter	FALSE
gsnor	Drought	CG	1	24809451	24809650	hypo	none	none	1_24809451_24809650	0	1	2	0	acute_G1_only_hypo	acute_G1_only	83094	TRUE	FALSE	FALSE	gene:AT1G66490	gene	gene	gene	other	FALSE	TRUE	FALSE	Gene body	FALSE
gsnor	Drought	CG	1	24809951	24810150	none	none	hyper	1_24809951_24810150	1	0	2	0	G5_emergent_hyper	G5_emergent	83095	TRUE	FALSE	FALSE	gene:AT1G66490	gene	gene	gene	G5_emergent	FALSE	TRUE	FALSE	Gene body	FALSE
gsnor	Drought	CG	1	24816751	24817100	hypo	hypo	hypo	1_24816751_24817100	0	3	0	0	persistent_all3_hypo	persistent_all3	83096	TRUE	FALSE	FALSE	gene:AT1G66520	gene	gene	gene	persistent	FALSE	TRUE	FALSE	Gene body	FALSE
gsnor	Drought	CG	1	24832601	24832900	none	none	hyper	1_24832601_24832900	1	0	2	0	G5_emergent_hyper	G5_emergent	83097	FALSE	TRUE	TRUE	AT1G66560_p,AT1TE81560,AT1TE81565;AT1G66560_p,AT1TE81565;AT1G66560_p	promoter	promoter	TE	G5_emergent	TRUE	FALSE	TRUE	Promoter + TE	FALSE
gsnor	Drought	CG	1	24834751	24835250	none	hyper	hyper	1_24834751_24835250	2	0	1	0	G3_G5_persistent_hyper	G3_G5_persistent	83098	TRUE	FALSE	TRUE	AT1TE81570,AT1TE81575,gene:AT1G66560;AT1TE81570,AT1TE81575;AT1TE81575;AT1TE81575,gene:AT1G66570	gene	gene	TE	persistent	FALSE	TRUE	TRUE	Gene body + TE	FALSE
gsnor	Drought	CG	1	24836501	24836700	hypo	none	none	1_24836501_24836700	0	1	2	0	acute_G1_only_hypo	acute_G1_only	83099	TRUE	FALSE	FALSE	gene:AT1G66570	gene	gene	gene	other	FALSE	TRUE	FALSE	Gene body	FALSE
gsnor	Drought	CG	1	24836951	24837350	hypo	none	hypo	1_24836951_24837350	0	2	1	0	G1_G5_recurrent_hypo	G1_G5_recurrent	83100	TRUE	TRUE	FALSE	gene:AT1G66570;AT1G66570_p,gene:AT1G66570	gene	promoter	promoter	persistent	TRUE	TRUE	FALSE	Promoter + Gene body	FALSE
gsnor	Drought	CG	1	24847251	24847600	hypo	none	none	1_24847251_24847600	0	1	2	0	acute_G1_only_hypo	acute_G1_only	83101	FALSE	TRUE	TRUE	AT1G66600_p,AT1TE81610	promoter	promoter	TE	other	TRUE	FALSE	TRUE	Promoter + TE	FALSE
gsnor	Drought	CG	1	24863851	24864100	none	none	hypo	1_24863851_24864100	0	1	2	0	G5_emergent_hypo	G5_emergent	83102	TRUE	TRUE	FALSE	AT1G66660_p,gene:AT1G66670	gene	promoter	promoter	G5_emergent	TRUE	TRUE	FALSE	Promoter + Gene body	FALSE
gsnor	Drought	CG	1	24930951	24931150	hypo	none	none	1_24930951_24931150	0	1	2	0	acute_G1_only_hypo	acute_G1_only	83103	TRUE	FALSE	FALSE	gene:AT1G66830	gene	gene	gene	other	FALSE	TRUE	FALSE	Gene body	FALSE
gsnor	Drought	CG	1	24939851	24940050	hyper	none	none	1_24939851_24940050	1	0	2	0	acute_G1_only_hyper	acute_G1_only	83104	TRUE	TRUE	TRUE	AT1G66852_p,AT1G66855_p,AT1TE81915,gene:AT1G66855	gene	promoter	TE	other	TRUE	TRUE	TRUE	Promoter + Gene body + TE	FALSE
gsnor	Drought	CG	1	24948951	24949150	none	hyper	none	1_24948951_24949150	1	0	2	0	G3_only_hyper	G3_only	83105	TRUE	FALSE	FALSE	gene:AT1G66880	gene	gene	gene	other	FALSE	TRUE	FALSE	Gene body	FALSE
gsnor	Drought	CG	1	24965651	24965950	hypo	none	hyper	1_24965651_24965950	1	1	1	0	switcher	switcher	83106	TRUE	FALSE	FALSE	gene:AT1G66920	gene	gene	gene	switcher	FALSE	TRUE	FALSE	Gene body	TRUE
gsnor	Drought	CG	1	24981551	24981850	hypo	hypo	hypo	1_24981551_24981850	0	3	0	0	persistent_all3_hypo	persistent_all3	83107	TRUE	FALSE	FALSE	gene:AT1G66950	gene	gene	gene	persistent	FALSE	TRUE	FALSE	Gene body	FALSE
gsnor	Drought	CG	1	24982551	24982750	hyper	hyper	none	1_24982551_24982750	2	0	1	0	stress_maintained_then_reset_hyper	stress_maintained_then_reset	83108	TRUE	FALSE	FALSE	gene:AT1G66950	gene	gene	gene	reset	FALSE	TRUE	FALSE	Gene body	TRUE
gsnor	Drought	CG	1	24983851	24984050	none	none	hypo	1_24983851_24984050	0	1	2	0	G5_emergent_hypo	G5_emergent	83109	TRUE	FALSE	FALSE	gene:AT1G66950	gene	gene	gene	G5_emergent	FALSE	TRUE	FALSE	Gene body	TRUE
gsnor	Drought	CG	1	24989301	24989500	hyper	none	none	1_24989301_24989500	1	0	2	0	acute_G1_only_hyper	acute_G1_only	83110	TRUE	FALSE	FALSE	gene:AT1G66960	gene	gene	gene	other	FALSE	TRUE	FALSE	Gene body	FALSE
gsnor	Drought	CG	1	25006201	25006500	none	none	hyper	1_25006201_25006500	1	0	2	0	G5_emergent_hyper	G5_emergent	83111	TRUE	FALSE	FALSE	gene:AT1G67000	gene	gene	gene	G5_emergent	FALSE	TRUE	FALSE	Gene body	FALSE
gsnor	Drought	CG	1	25010751	25011100	hyper	hyper	none	1_25010751_25011100	2	0	1	0	stress_maintained_then_reset_hyper	stress_maintained_then_reset	83112	TRUE	FALSE	FALSE	gene:AT1G67020	gene	gene	gene	reset	FALSE	TRUE	FALSE	Gene body	FALSE
gsnor	Drought	CG	1	25013251	25013550	none	none	hypo	1_25013251_25013550	0	1	2	0	G5_emergent_hypo	G5_emergent	83113	TRUE	TRUE	FALSE	AT1G67020_p,gene:AT1G67025	gene	promoter	promoter	G5_emergent	TRUE	TRUE	FALSE	Promoter + Gene body	FALSE
gsnor	Drought	CG	1	25052351	25052650	hypo	hypo	hypo	1_25052351_25052650	0	3	0	0	persistent_all3_hypo	persistent_all3	83114	FALSE	TRUE	TRUE	AT1G67100_p,AT1TE82270	promoter	promoter	TE	persistent	TRUE	FALSE	TRUE	Promoter + TE	FALSE
gsnor	Drought	CG	1	25066301	25066550	hypo	none	none	1_25066301_25066550	0	1	2	0	acute_G1_only_hypo	acute_G1_only	83115	FALSE	TRUE	FALSE	AT1G67110_p	promoter	promoter	promoter	other	TRUE	FALSE	FALSE	Promoter	TRUE
gsnor	Drought	CG	1	25093251	25093500	hypo	none	none	1_25093251_25093500	0	1	2	0	acute_G1_only_hypo	acute_G1_only	83116	TRUE	FALSE	FALSE	gene:AT1G67120	gene	gene	gene	other	FALSE	TRUE	FALSE	Gene body	FALSE
gsnor	Drought	CG	1	25116151	25116350	hypo	none	none	1_25116151_25116350	0	1	2	0	acute_G1_only_hypo	acute_G1_only	83117	TRUE	FALSE	FALSE	gene:AT1G67140	gene	gene	gene	other	FALSE	TRUE	FALSE	Gene body	FALSE
gsnor	Drought	CG	1	25163451	25163700	hyper	none	none	1_25163451_25163700	1	0	2	0	acute_G1_only_hyper	acute_G1_only	83118	TRUE	FALSE	TRUE	AT1TE82600,gene:AT1G67250;gene:AT1G67250	gene	gene	TE	other	FALSE	TRUE	TRUE	Gene body + TE	FALSE
gsnor	Drought	CG	1	25189901	25190100	none	none	hyper	1_25189901_25190100	1	0	2	0	G5_emergent_hyper	G5_emergent	83119	TRUE	FALSE	FALSE	gene:AT1G67280	gene	gene	gene	G5_emergent	FALSE	TRUE	FALSE	Gene body	TRUE
gsnor	Drought	CG	1	25191751	25191950	none	hyper	none	1_25191751_25191950	1	0	2	0	G3_only_hyper	G3_only	83120	TRUE	TRUE	FALSE	AT1G67280_p,gene:AT1G67290	gene	promoter	promoter	other	TRUE	TRUE	FALSE	Promoter + Gene body	FALSE
gsnor	Drought	CG	1	25286901	25287100	hyper	hyper	none	1_25286901_25287100	2	0	1	0	stress_maintained_then_reset_hyper	stress_maintained_then_reset	83121	FALSE	TRUE	FALSE	AT1G67490_p	promoter	promoter	promoter	reset	TRUE	FALSE	FALSE	Promoter	FALSE
gsnor	Drought	CG	1	25303901	25304100	hypo	none	none	1_25303901_25304100	0	1	2	0	acute_G1_only_hypo	acute_G1_only	83122	TRUE	FALSE	FALSE	gene:AT1G67520	gene	gene	gene	other	FALSE	TRUE	FALSE	Gene body	TRUE
gsnor	Drought	CG	1	25305451	25305800	none	hyper	none	1_25305451_25305800	1	0	2	0	G3_only_hyper	G3_only	83123	TRUE	FALSE	FALSE	gene:AT1G67520	gene	gene	gene	other	FALSE	TRUE	FALSE	Gene body	TRUE
gsnor	Drought	CG	1	25311651	25311850	hyper	none	none	1_25311651_25311850	1	0	2	0	acute_G1_only_hyper	acute_G1_only	83124	TRUE	TRUE	FALSE	AT1G67550_p,gene:AT1G67540	gene	promoter	promoter	other	TRUE	TRUE	FALSE	Promoter + Gene body	TRUE
gsnor	Drought	CG	1	25328001	25328200	hypo	none	none	1_25328001_25328200	0	1	2	0	acute_G1_only_hypo	acute_G1_only	83125	TRUE	FALSE	FALSE	gene:AT1G67580	gene	gene	gene	other	FALSE	TRUE	FALSE	Gene body	TRUE
gsnor	Drought	CG	1	25344401	25344600	none	hyper	none	1_25344401_25344600	1	0	2	0	G3_only_hyper	G3_only	83126	TRUE	FALSE	TRUE	AT1TE83185,gene:AT1G67630	gene	gene	TE	other	FALSE	TRUE	TRUE	Gene body + TE	TRUE
gsnor	Drought	CG	1	25355951	25356300	hyper	none	hyper	1_25355951_25356300	2	0	1	0	G1_G5_recurrent_hyper	G1_G5_recurrent	83127	FALSE	FALSE	FALSE		intergenic	intergenic	intergenic	persistent	FALSE	FALSE	FALSE	Intergenic	FALSE
gsnor	Drought	CG	1	25364051	25364250	none	none	hyper	1_25364051_25364250	1	0	2	0	G5_emergent_hyper	G5_emergent	83128	TRUE	TRUE	FALSE	AT1G67670_p,gene:AT1G67660	gene	promoter	promoter	G5_emergent	TRUE	TRUE	FALSE	Promoter + Gene body	FALSE
gsnor	Drought	CG	1	25377401	25377600	none	hyper	none	1_25377401_25377600	1	0	2	0	G3_only_hyper	G3_only	83129	TRUE	FALSE	FALSE	gene:AT1G67710	gene	gene	gene	other	FALSE	TRUE	FALSE	Gene body	FALSE
gsnor	Drought	CG	1	25440701	25440900	hyper	none	none	1_25440701_25440900	1	0	2	0	acute_G1_only_hyper	acute_G1_only	83130	TRUE	FALSE	FALSE	gene:AT1G67850	gene	gene	gene	other	FALSE	TRUE	FALSE	Gene body	TRUE
gsnor	Drought	CG	1	25462401	25462600	none	none	hyper	1_25462401_25462600	1	0	2	0	G5_emergent_hyper	G5_emergent	83131	TRUE	FALSE	FALSE	gene:AT1G67890	gene	gene	gene	G5_emergent	FALSE	TRUE	FALSE	Gene body	TRUE
gsnor	Drought	CG	1	25476201	25476400	none	none	hypo	1_25476201_25476400	0	1	2	0	G5_emergent_hypo	G5_emergent	83132	TRUE	TRUE	FALSE	AT1G67940_p,gene:AT1G67930	gene	promoter	promoter	G5_emergent	TRUE	TRUE	FALSE	Promoter + Gene body	TRUE
gsnor	Drought	CG	1	25506751	25507150	hyper	hyper	none	1_25506751_25507150	2	0	1	0	stress_maintained_then_reset_hyper	stress_maintained_then_reset	83133	FALSE	FALSE	FALSE		intergenic	intergenic	intergenic	reset	FALSE	FALSE	FALSE	Intergenic	FALSE
gsnor	Drought	CG	1	25536401	25536600	hyper	none	none	1_25536401_25536600	1	0	2	0	acute_G1_only_hyper	acute_G1_only	83134	FALSE	FALSE	FALSE		intergenic	intergenic	intergenic	other	FALSE	FALSE	FALSE	Intergenic	TRUE
gsnor	Drought	CG	1	25536851	25537100	hypo	none	none	1_25536851_25537100	0	1	2	0	acute_G1_only_hypo	acute_G1_only	83135	FALSE	FALSE	FALSE		intergenic	intergenic	intergenic	other	FALSE	FALSE	FALSE	Intergenic	TRUE
gsnor	Drought	CG	1	25545151	25545350	none	none	hyper	1_25545151_25545350	1	0	2	0	G5_emergent_hyper	G5_emergent	83136	TRUE	FALSE	FALSE	gene:AT1G68150	gene	gene	gene	G5_emergent	FALSE	TRUE	FALSE	Gene body	TRUE
gsnor	Drought	CG	1	25554901	25555100	none	none	hyper	1_25554901_25555100	1	0	2	0	G5_emergent_hyper	G5_emergent	83137	TRUE	TRUE	FALSE	AT1G68185_p,gene:AT1G68180	gene	promoter	promoter	G5_emergent	TRUE	TRUE	FALSE	Promoter + Gene body	FALSE
gsnor	Drought	CG	1	25559901	25560200	hypo	hypo	none	1_25559901_25560200	0	2	1	0	stress_maintained_then_reset_hypo	stress_maintained_then_reset	83138	TRUE	FALSE	FALSE	gene:AT1G68190	gene	gene	gene	reset	FALSE	TRUE	FALSE	Gene body	FALSE
gsnor	Drought	CG	1	25565651	25566050	hyper	hyper	none	1_25565651_25566050	2	0	1	0	stress_maintained_then_reset_hyper	stress_maintained_then_reset	83139	TRUE	TRUE	TRUE	AT1G68210_p,AT1TE83870,AT1TE83875,gene:AT1G68210;AT1G68210_p,AT1TE83870;AT1G68210_p,AT1TE83870,AT1TE83875	gene	promoter	TE	reset	TRUE	TRUE	TRUE	Promoter + Gene body + TE	FALSE
gsnor	Drought	CG	1	25568401	25568750	hypo	none	none	1_25568401_25568750	0	1	2	0	acute_G1_only_hypo	acute_G1_only	83140	TRUE	TRUE	FALSE	gene:AT1G68210;AT1G68220_p,gene:AT1G68210	gene	promoter	promoter	other	TRUE	TRUE	FALSE	Promoter + Gene body	FALSE
gsnor	Drought	CG	1	25592801	25593000	hyper	none	none	1_25592801_25593000	1	0	2	0	acute_G1_only_hyper	acute_G1_only	83141	TRUE	FALSE	FALSE	gene:AT1G68280	gene	gene	gene	other	FALSE	TRUE	FALSE	Gene body	FALSE
gsnor	Drought	CG	1	25673701	25673900	hypo	none	none	1_25673701_25673900	0	1	2	0	acute_G1_only_hypo	acute_G1_only	83142	FALSE	FALSE	FALSE		intergenic	intergenic	intergenic	other	FALSE	FALSE	FALSE	Intergenic	FALSE
gsnor	Drought	CG	1	25764451	25764850	none	none	hyper	1_25764451_25764850	1	0	2	0	G5_emergent_hyper	G5_emergent	83143	FALSE	TRUE	FALSE	AT1G68620_p	promoter	promoter	promoter	G5_emergent	TRUE	FALSE	FALSE	Promoter	FALSE
gsnor	Drought	CG	1	25768801	25769050	hyper	none	hyper	1_25768801_25769050	2	0	1	0	G1_G5_recurrent_hyper	G1_G5_recurrent	83144	TRUE	FALSE	FALSE	gene:AT1G68630	gene	gene	gene	persistent	FALSE	TRUE	FALSE	Gene body	FALSE
gsnor	Drought	CG	1	25779451	25779650	none	none	hyper	1_25779451_25779650	1	0	2	0	G5_emergent_hyper	G5_emergent	83145	FALSE	TRUE	TRUE	AT1G68660_p,AT1TE84520	promoter	promoter	TE	G5_emergent	TRUE	FALSE	TRUE	Promoter + TE	TRUE
gsnor	Drought	CG	1	25816051	25816400	hyper	none	hyper	1_25816051_25816400	2	0	1	0	G1_G5_recurrent_hyper	G1_G5_recurrent	83146	TRUE	FALSE	FALSE	gene:AT1G68740	gene	gene	gene	persistent	FALSE	TRUE	FALSE	Gene body	FALSE
gsnor	Drought	CG	1	25819051	25819250	hypo	none	none	1_25819051_25819250	0	1	2	0	acute_G1_only_hypo	acute_G1_only	83147	FALSE	FALSE	FALSE		intergenic	intergenic	intergenic	other	FALSE	FALSE	FALSE	Intergenic	FALSE
gsnor	Drought	CG	1	25884101	25884300	none	hypo	hypo	1_25884101_25884300	0	2	1	0	G3_G5_persistent_hypo	G3_G5_persistent	83148	TRUE	FALSE	FALSE	gene:AT1G68850	gene	gene	gene	persistent	FALSE	TRUE	FALSE	Gene body	FALSE
gsnor	Drought	CG	1	25887451	25887700	none	hyper	none	1_25887451_25887700	1	0	2	0	G3_only_hyper	G3_only	83149	TRUE	TRUE	FALSE	AT1G68870_p,gene:AT1G68862	gene	promoter	promoter	other	TRUE	TRUE	FALSE	Promoter + Gene body	FALSE
gsnor	Drought	CG	1	25906551	25906750	hyper	hyper	hyper	1_25906551_25906750	3	0	0	0	persistent_all3_hyper	persistent_all3	83150	TRUE	FALSE	FALSE	gene:AT1G68890,gene:AT1G68905	gene	gene	gene	persistent	FALSE	TRUE	FALSE	Gene body	FALSE
gsnor	Drought	CG	1	25934151	25934400	none	none	hyper	1_25934151_25934400	1	0	2	0	G5_emergent_hyper	G5_emergent	83151	TRUE	FALSE	FALSE	gene:AT1G68980	gene	gene	gene	G5_emergent	FALSE	TRUE	FALSE	Gene body	TRUE
gsnor	Drought	CG	1	25935751	25935950	none	none	hyper	1_25935751_25935950	1	0	2	0	G5_emergent_hyper	G5_emergent	83152	TRUE	FALSE	FALSE	gene:AT1G68990	gene	gene	gene	G5_emergent	FALSE	TRUE	FALSE	Gene body	TRUE
gsnor	Drought	CG	1	25946451	25946650	hyper	none	none	1_25946451_25946650	1	0	2	0	acute_G1_only_hyper	acute_G1_only	83153	TRUE	FALSE	FALSE	gene:AT1G69020	gene	gene	gene	other	FALSE	TRUE	FALSE	Gene body	FALSE
gsnor	Drought	CG	1	25972101	25972350	hyper	none	none	1_25972101_25972350	1	0	2	0	acute_G1_only_hyper	acute_G1_only	83154	TRUE	TRUE	FALSE	AT1G69070_p,gene:AT1G69080	gene	promoter	promoter	other	TRUE	TRUE	FALSE	Promoter + Gene body	FALSE
gsnor	Drought	CG	1	25994101	25994350	hypo	none	none	1_25994101_25994350	0	1	2	0	acute_G1_only_hypo	acute_G1_only	83155	TRUE	FALSE	FALSE	gene:AT1G69150	gene	gene	gene	other	FALSE	TRUE	FALSE	Gene body	FALSE
gsnor	Drought	CG	1	26023301	26023500	hypo	none	none	1_26023301_26023500	0	1	2	0	acute_G1_only_hypo	acute_G1_only	83156	TRUE	FALSE	FALSE	gene:AT1G69220	gene	gene	gene	other	FALSE	TRUE	FALSE	Gene body	TRUE
gsnor	Drought	CG	1	26050301	26050500	none	none	hypo	1_26050301_26050500	0	1	2	0	G5_emergent_hypo	G5_emergent	83157	TRUE	TRUE	FALSE	AT1G69290_p,gene:AT1G69295	gene	promoter	promoter	G5_emergent	TRUE	TRUE	FALSE	Promoter + Gene body	FALSE
gsnor	Drought	CG	1	26083851	26084050	none	hypo	none	1_26083851_26084050	0	1	2	0	G3_only_hypo	G3_only	83158	FALSE	TRUE	FALSE	AT1G69390_p,AT1G69380_p	promoter	promoter	promoter	other	TRUE	FALSE	FALSE	Promoter	FALSE
gsnor	Drought	CG	1	26088351	26088550	hypo	none	none	1_26088351_26088550	0	1	2	0	acute_G1_only_hypo	acute_G1_only	83159	TRUE	TRUE	FALSE	AT1G69410_p,gene:AT1G69400	gene	promoter	promoter	other	TRUE	TRUE	FALSE	Promoter + Gene body	FALSE
gsnor	Drought	CG	1	26107951	26108150	hyper	none	none	1_26107951_26108150	1	0	2	0	acute_G1_only_hyper	acute_G1_only	83160	TRUE	FALSE	FALSE	gene:AT1G69450	gene	gene	gene	other	FALSE	TRUE	FALSE	Gene body	FALSE
gsnor	Drought	CG	1	26116351	26116650	hypo	hypo	none	1_26116351_26116650	0	2	1	0	stress_maintained_then_reset_hypo	stress_maintained_then_reset	83161	TRUE	FALSE	FALSE	gene:AT1G69480	gene	gene	gene	reset	FALSE	TRUE	FALSE	Gene body	FALSE
gsnor	Drought	CG	1	26128801	26129100	hypo	none	none	1_26128801_26129100	0	1	2	0	acute_G1_only_hypo	acute_G1_only	83162	TRUE	TRUE	FALSE	AT1G69523_p,gene:AT1G69520	gene	promoter	promoter	other	TRUE	TRUE	FALSE	Promoter + Gene body	FALSE
gsnor	Drought	CG	1	26151951	26152150	hyper	none	none	1_26151951_26152150	1	0	2	0	acute_G1_only_hyper	acute_G1_only	83163	TRUE	FALSE	FALSE	gene:AT1G69550	gene	gene	gene	other	FALSE	TRUE	FALSE	Gene body	FALSE
gsnor	Drought	CG	1	26166151	26166400	hyper	none	none	1_26166151_26166400	1	0	2	0	acute_G1_only_hyper	acute_G1_only	83164	FALSE	FALSE	FALSE		intergenic	intergenic	intergenic	other	FALSE	FALSE	FALSE	Intergenic	FALSE
gsnor	Drought	CG	1	26178401	26178600	none	none	hypo	1_26178401_26178600	0	1	2	0	G5_emergent_hypo	G5_emergent	83165	TRUE	FALSE	FALSE	gene:AT1G69588	gene	gene	gene	G5_emergent	FALSE	TRUE	FALSE	Gene body	TRUE
gsnor	Drought	CG	1	26425451	26425650	none	hyper	none	1_26425451_26425650	1	0	2	0	G3_only_hyper	G3_only	83166	FALSE	TRUE	FALSE	AT1G70180_p	promoter	promoter	promoter	other	TRUE	FALSE	FALSE	Promoter	FALSE
gsnor	Drought	CG	1	26473151	26473450	hypo	none	hypo	1_26473151_26473450	0	2	1	0	G1_G5_recurrent_hypo	G1_G5_recurrent	83167	TRUE	FALSE	FALSE	gene:AT1G70290	gene	gene	gene	persistent	FALSE	TRUE	FALSE	Gene body	TRUE
gsnor	Drought	CG	1	26503751	26503950	none	hypo	none	1_26503751_26503950	0	1	2	0	G3_only_hypo	G3_only	83168	TRUE	FALSE	FALSE	gene:AT1G70330	gene	gene	gene	other	FALSE	TRUE	FALSE	Gene body	FALSE
gsnor	Drought	CG	1	26527951	26528150	none	hyper	none	1_26527951_26528150	1	0	2	0	G3_only_hyper	G3_only	83169	FALSE	TRUE	FALSE	AT1G70380_p	promoter	promoter	promoter	other	TRUE	FALSE	FALSE	Promoter	FALSE
gsnor	Drought	CG	1	26530751	26531000	none	none	hypo	1_26530751_26531000	0	1	2	0	G5_emergent_hypo	G5_emergent	83170	FALSE	TRUE	FALSE	AT1G70390_p	promoter	promoter	promoter	G5_emergent	TRUE	FALSE	FALSE	Promoter	FALSE
gsnor	Drought	CG	1	26588951	26589150	none	hyper	none	1_26588951_26589150	1	0	2	0	G3_only_hyper	G3_only	83171	TRUE	FALSE	FALSE	gene:AT1G70530	gene	gene	gene	other	FALSE	TRUE	FALSE	Gene body	FALSE
gsnor	Drought	CG	1	26711301	26711500	none	none	hypo	1_26711301_26711500	0	1	2	0	G5_emergent_hypo	G5_emergent	83172	TRUE	TRUE	FALSE	AT1G70830_p,gene:AT1G70830	gene	promoter	promoter	G5_emergent	TRUE	TRUE	FALSE	Promoter + Gene body	FALSE
gsnor	Drought	CG	1	26821301	26821500	hypo	none	none	1_26821301_26821500	0	1	2	0	acute_G1_only_hypo	acute_G1_only	83173	TRUE	TRUE	FALSE	AT1G71130_p,gene:AT1G71120	gene	promoter	promoter	other	TRUE	TRUE	FALSE	Promoter + Gene body	FALSE
gsnor	Drought	CG	1	26910301	26910500	none	none	hypo	1_26910301_26910500	0	1	2	0	G5_emergent_hypo	G5_emergent	83174	TRUE	FALSE	FALSE	gene:AT1G71400	gene	gene	gene	G5_emergent	FALSE	TRUE	FALSE	Gene body	FALSE
gsnor	Drought	CG	1	26919401	26919600	none	hypo	none	1_26919401_26919600	0	1	2	0	G3_only_hypo	G3_only	83175	TRUE	TRUE	FALSE	AT1G71430_p,gene:AT1G71420	gene	promoter	promoter	other	TRUE	TRUE	FALSE	Promoter + Gene body	FALSE
gsnor	Drought	CG	1	26989601	26989800	none	hypo	none	1_26989601_26989800	0	1	2	0	G3_only_hypo	G3_only	83176	TRUE	TRUE	FALSE	AT1G71750_p,gene:AT1G71760	gene	promoter	promoter	other	TRUE	TRUE	FALSE	Promoter + Gene body	TRUE
gsnor	Drought	CG	1	27165001	27165250	none	hyper	hyper	1_27165001_27165250	2	0	1	0	G3_G5_persistent_hyper	G3_G5_persistent	83177	TRUE	FALSE	FALSE	gene:AT1G72180	gene	gene	gene	persistent	FALSE	TRUE	FALSE	Gene body	FALSE
gsnor	Drought	CG	1	27202251	27202600	none	hypo	none	1_27202251_27202600	0	1	2	0	G3_only_hypo	G3_only	83178	TRUE	FALSE	FALSE	gene:AT1G72270	gene	gene	gene	other	FALSE	TRUE	FALSE	Gene body	FALSE
gsnor	Drought	CG	1	27202651	27202900	hyper	none	none	1_27202651_27202900	1	0	2	0	acute_G1_only_hyper	acute_G1_only	83179	TRUE	FALSE	FALSE	gene:AT1G72270	gene	gene	gene	other	FALSE	TRUE	FALSE	Gene body	FALSE
gsnor	Drought	CG	1	27205501	27205700	none	none	hyper	1_27205501_27205700	1	0	2	0	G5_emergent_hyper	G5_emergent	83180	TRUE	FALSE	FALSE	gene:AT1G72270	gene	gene	gene	G5_emergent	FALSE	TRUE	FALSE	Gene body	FALSE
gsnor	Drought	CG	1	27237651	27237850	none	none	hypo	1_27237651_27237850	0	1	2	0	G5_emergent_hypo	G5_emergent	83181	TRUE	FALSE	FALSE	gene:AT1G72340	gene	gene	gene	G5_emergent	FALSE	TRUE	FALSE	Gene body	TRUE
gsnor	Drought	CG	1	27297451	27297800	none	hypo	hypo	1_27297451_27297800	0	2	1	0	G3_G5_persistent_hypo	G3_G5_persistent	83182	TRUE	FALSE	FALSE	gene:AT1G72500	gene	gene	gene	persistent	FALSE	TRUE	FALSE	Gene body	FALSE
gsnor	Drought	CG	1	27319951	27320150	none	hypo	none	1_27319951_27320150	0	1	2	0	G3_only_hypo	G3_only	83183	TRUE	FALSE	FALSE	gene:AT1G72550	gene	gene	gene	other	FALSE	TRUE	FALSE	Gene body	FALSE
gsnor	Drought	CG	1	27322701	27322900	none	none	hypo	1_27322701_27322900	0	1	2	0	G5_emergent_hypo	G5_emergent	83184	TRUE	FALSE	FALSE	gene:AT1G72550	gene	gene	gene	G5_emergent	FALSE	TRUE	FALSE	Gene body	FALSE
gsnor	Drought	CG	1	27325001	27325200	none	hyper	hyper	1_27325001_27325200	2	0	1	0	G3_G5_persistent_hyper	G3_G5_persistent	83185	TRUE	TRUE	FALSE	AT1G72550_p,gene:AT1G72560	gene	promoter	promoter	persistent	TRUE	TRUE	FALSE	Promoter + Gene body	TRUE
gsnor	Drought	CG	1	27353001	27353200	hyper	none	none	1_27353001_27353200	1	0	2	0	acute_G1_only_hyper	acute_G1_only	83186	TRUE	TRUE	FALSE	AT1G72660_p,gene:AT1G72650	gene	promoter	promoter	other	TRUE	TRUE	FALSE	Promoter + Gene body	FALSE
gsnor	Drought	CG	1	27392151	27392350	none	hyper	none	1_27392151_27392350	1	0	2	0	G3_only_hyper	G3_only	83187	TRUE	TRUE	FALSE	AT1G72780_p,gene:AT1G72770	gene	promoter	promoter	other	TRUE	TRUE	FALSE	Promoter + Gene body	FALSE
gsnor	Drought	CG	1	27412701	27413000	none	hyper	hyper	1_27412701_27413000	2	0	1	0	G3_G5_persistent_hyper	G3_G5_persistent	83188	TRUE	TRUE	FALSE	AT1G72850_p,gene:AT1G72840	gene	promoter	promoter	persistent	TRUE	TRUE	FALSE	Promoter + Gene body	FALSE
gsnor	Drought	CG	1	27420351	27420550	none	none	hypo	1_27420351_27420550	0	1	2	0	G5_emergent_hypo	G5_emergent	83189	TRUE	TRUE	FALSE	AT1G72870_p,gene:AT1G72860	gene	promoter	promoter	G5_emergent	TRUE	TRUE	FALSE	Promoter + Gene body	FALSE
gsnor	Drought	CG	1	27420601	27420800	hyper	hyper	none	1_27420601_27420800	2	0	1	0	stress_maintained_then_reset_hyper	stress_maintained_then_reset	83190	TRUE	TRUE	FALSE	AT1G72870_p,AT1G72860_p,gene:AT1G72860	gene	promoter	promoter	reset	TRUE	TRUE	FALSE	Promoter + Gene body	FALSE
gsnor	Drought	CG	1	27469751	27469950	hypo	none	none	1_27469751_27469950	0	1	2	0	acute_G1_only_hypo	acute_G1_only	83191	TRUE	FALSE	FALSE	gene:AT1G73020	gene	gene	gene	other	FALSE	TRUE	FALSE	Gene body	FALSE
gsnor	Drought	CG	1	27520301	27520500	hyper	none	none	1_27520301_27520500	1	0	2	0	acute_G1_only_hyper	acute_G1_only	83192	TRUE	TRUE	FALSE	AT1G73190_p,gene:AT1G73180	gene	promoter	promoter	other	TRUE	TRUE	FALSE	Promoter + Gene body	FALSE
gsnor	Drought	CG	1	27575001	27575200	none	hypo	none	1_27575001_27575200	0	1	2	0	G3_only_hypo	G3_only	83193	TRUE	FALSE	FALSE	gene:AT1G73340	gene	gene	gene	other	FALSE	TRUE	FALSE	Gene body	FALSE
gsnor	Drought	CG	1	27603001	27603200	none	none	hypo	1_27603001_27603200	0	1	2	0	G5_emergent_hypo	G5_emergent	83194	TRUE	TRUE	FALSE	AT1G73430_p,gene:AT1G73410	gene	promoter	promoter	G5_emergent	TRUE	TRUE	FALSE	Promoter + Gene body	TRUE
gsnor	Drought	CG	1	27617801	27618000	none	none	hypo	1_27617801_27618000	0	1	2	0	G5_emergent_hypo	G5_emergent	83195	TRUE	FALSE	FALSE	gene:AT1G73450	gene	gene	gene	G5_emergent	FALSE	TRUE	FALSE	Gene body	FALSE
gsnor	Drought	CG	1	27631901	27632100	none	none	hypo	1_27631901_27632100	0	1	2	0	G5_emergent_hypo	G5_emergent	83196	TRUE	FALSE	FALSE	gene:AT1G73480	gene	gene	gene	G5_emergent	FALSE	TRUE	FALSE	Gene body	FALSE
gsnor	Drought	CG	1	27672151	27672350	none	hyper	none	1_27672151_27672350	1	0	2	0	G3_only_hyper	G3_only	83197	TRUE	FALSE	FALSE	gene:AT1G73600	gene	gene	gene	other	FALSE	TRUE	FALSE	Gene body	FALSE
gsnor	Drought	CG	1	27717151	27717350	none	hypo	none	1_27717151_27717350	0	1	2	0	G3_only_hypo	G3_only	83198	TRUE	FALSE	FALSE	gene:AT1G73690	gene	gene	gene	other	FALSE	TRUE	FALSE	Gene body	FALSE
gsnor	Drought	CG	1	27738751	27738950	none	none	hypo	1_27738751_27738950	0	1	2	0	G5_emergent_hypo	G5_emergent	83199	TRUE	FALSE	FALSE	gene:AT1G73750	gene	gene	gene	G5_emergent	FALSE	TRUE	FALSE	Gene body	FALSE
gsnor	Drought	CG	1	27767451	27767700	none	hyper	none	1_27767451_27767700	1	0	2	0	G3_only_hyper	G3_only	83200	TRUE	TRUE	FALSE	AT1G73840_p,gene:AT1G73850	gene	promoter	promoter	other	TRUE	TRUE	FALSE	Promoter + Gene body	FALSE
gsnor	Drought	CG	1	27775901	27776100	none	none	hyper	1_27775901_27776100	1	0	2	0	G5_emergent_hyper	G5_emergent	83201	TRUE	FALSE	FALSE	gene:AT1G73860	gene	gene	gene	G5_emergent	FALSE	TRUE	FALSE	Gene body	FALSE
gsnor	Drought	CG	1	27803401	27803600	none	hyper	none	1_27803401_27803600	1	0	2	0	G3_only_hyper	G3_only	83202	TRUE	FALSE	FALSE	gene:AT1G73950	gene	gene	gene	other	FALSE	TRUE	FALSE	Gene body	TRUE
gsnor	Drought	CG	1	27818801	27819000	none	hypo	none	1_27818801_27819000	0	1	2	0	G3_only_hypo	G3_only	83203	TRUE	FALSE	FALSE	gene:AT1G73970	gene	gene	gene	other	FALSE	TRUE	FALSE	Gene body	FALSE
gsnor	Drought	CG	1	27894701	27894900	none	hypo	hypo	1_27894701_27894900	0	2	1	0	G3_G5_persistent_hypo	G3_G5_persistent	83204	TRUE	FALSE	FALSE	gene:AT1G74170	gene	gene	gene	persistent	FALSE	TRUE	FALSE	Gene body	FALSE
gsnor	Drought	CG	1	27913101	27913400	hyper	hyper	none	1_27913101_27913400	2	0	1	0	stress_maintained_then_reset_hyper	stress_maintained_then_reset	83205	TRUE	TRUE	FALSE	AT1G74230_p,gene:AT1G74220	gene	promoter	promoter	reset	TRUE	TRUE	FALSE	Promoter + Gene body	FALSE
gsnor	Drought	CG	1	27928301	27928550	none	hyper	none	1_27928301_27928550	1	0	2	0	G3_only_hyper	G3_only	83206	TRUE	TRUE	FALSE	AT1G74260_p,AT1G74280_p,gene:AT1G74270	gene	promoter	promoter	other	TRUE	TRUE	FALSE	Promoter + Gene body	FALSE
gsnor	Drought	CG	1	27932251	27932450	none	hypo	none	1_27932251_27932450	0	1	2	0	G3_only_hypo	G3_only	83207	TRUE	FALSE	FALSE	gene:AT1G74290	gene	gene	gene	other	FALSE	TRUE	FALSE	Gene body	FALSE
gsnor	Drought	CG	1	27936951	27937200	none	hyper	none	1_27936951_27937200	1	0	2	0	G3_only_hyper	G3_only	83208	TRUE	FALSE	FALSE	gene:AT1G74310	gene	gene	gene	other	FALSE	TRUE	FALSE	Gene body	FALSE
gsnor	Drought	CG	1	27969051	27969350	hyper	none	none	1_27969051_27969350	1	0	2	0	acute_G1_only_hyper	acute_G1_only	83209	TRUE	FALSE	FALSE	gene:AT1G74420	gene	gene	gene	other	FALSE	TRUE	FALSE	Gene body	FALSE
gsnor	Drought	CG	1	28002701	28002900	none	none	hypo	1_28002701_28002900	0	1	2	0	G5_emergent_hypo	G5_emergent	83210	FALSE	FALSE	FALSE		intergenic	intergenic	intergenic	G5_emergent	FALSE	FALSE	FALSE	Intergenic	FALSE
gsnor	Drought	CG	1	28016851	28017050	none	hyper	none	1_28016851_28017050	1	0	2	0	G3_only_hyper	G3_only	83211	TRUE	TRUE	FALSE	AT1G74545_p,gene:AT1G74550	gene	promoter	promoter	other	TRUE	TRUE	FALSE	Promoter + Gene body	FALSE
gsnor	Drought	CG	1	28076701	28076900	none	none	hypo	1_28076701_28076900	0	1	2	0	G5_emergent_hypo	G5_emergent	83212	TRUE	FALSE	FALSE	gene:AT1G74720	gene	gene	gene	G5_emergent	FALSE	TRUE	FALSE	Gene body	FALSE
gsnor	Drought	CG	1	28077801	28078000	hyper	none	none	1_28077801_28078000	1	0	2	0	acute_G1_only_hyper	acute_G1_only	83213	TRUE	TRUE	FALSE	AT1G74730_p,gene:AT1G74720	gene	promoter	promoter	other	TRUE	TRUE	FALSE	Promoter + Gene body	TRUE
gsnor	Drought	CG	1	28091151	28091350	none	none	hyper	1_28091151_28091350	1	0	2	0	G5_emergent_hyper	G5_emergent	83214	TRUE	FALSE	FALSE	gene:AT1G74770	gene	gene	gene	G5_emergent	FALSE	TRUE	FALSE	Gene body	FALSE
gsnor	Drought	CG	1	28091701	28091900	none	none	hypo	1_28091701_28091900	0	1	2	0	G5_emergent_hypo	G5_emergent	83215	TRUE	FALSE	FALSE	gene:AT1G74770	gene	gene	gene	G5_emergent	FALSE	TRUE	FALSE	Gene body	TRUE
gsnor	Drought	CG	1	28109801	28110000	none	hypo	none	1_28109801_28110000	0	1	2	0	G3_only_hypo	G3_only	83216	TRUE	FALSE	FALSE	gene:AT1G74810	gene	gene	gene	other	FALSE	TRUE	FALSE	Gene body	FALSE
gsnor	Drought	CG	1	28114801	28115000	none	none	hyper	1_28114801_28115000	1	0	2	0	G5_emergent_hyper	G5_emergent	83217	TRUE	FALSE	FALSE	gene:AT1G74830	gene	gene	gene	G5_emergent	FALSE	TRUE	FALSE	Gene body	FALSE
gsnor	Drought	CG	1	28186551	28186750	hypo	none	none	1_28186551_28186750	0	1	2	0	acute_G1_only_hypo	acute_G1_only	83218	TRUE	FALSE	FALSE	gene:AT1G75080	gene	gene	gene	other	FALSE	TRUE	FALSE	Gene body	FALSE
gsnor	Drought	CG	1	28198101	28198400	none	hyper	none	1_28198101_28198400	1	0	2	0	G3_only_hyper	G3_only	83219	TRUE	FALSE	FALSE	gene:AT1G75120	gene	gene	gene	other	FALSE	TRUE	FALSE	Gene body	FALSE
gsnor	Drought	CG	1	28349551	28349750	none	hypo	none	1_28349551_28349750	0	1	2	0	G3_only_hypo	G3_only	83220	FALSE	TRUE	FALSE	AT1G75510_p	promoter	promoter	promoter	other	TRUE	FALSE	FALSE	Promoter	FALSE
gsnor	Drought	CG	1	28424251	28424450	hypo	none	none	1_28424251_28424450	0	1	2	0	acute_G1_only_hypo	acute_G1_only	83221	TRUE	TRUE	FALSE	AT1G75690_p,gene:AT1G75700	gene	promoter	promoter	other	TRUE	TRUE	FALSE	Promoter + Gene body	FALSE
gsnor	Drought	CG	1	28455301	28455500	none	hyper	none	1_28455301_28455500	1	0	2	0	G3_only_hyper	G3_only	83222	TRUE	FALSE	FALSE	gene:AT1G75790	gene	gene	gene	other	FALSE	TRUE	FALSE	Gene body	FALSE
gsnor	Drought	CG	1	28457051	28457250	none	hyper	none	1_28457051_28457250	1	0	2	0	G3_only_hyper	G3_only	83223	TRUE	FALSE	FALSE	gene:AT1G75790	gene	gene	gene	other	FALSE	TRUE	FALSE	Gene body	FALSE
gsnor	Drought	CG	1	28506101	28506500	none	hypo	hypo	1_28506101_28506500	0	2	1	0	G3_G5_persistent_hypo	G3_G5_persistent	83224	TRUE	FALSE	FALSE	gene:AT1G75920	gene	gene	gene	persistent	FALSE	TRUE	FALSE	Gene body	FALSE
gsnor	Drought	CG	1	28593751	28593950	none	none	hyper	1_28593751_28593950	1	0	2	0	G5_emergent_hyper	G5_emergent	83225	TRUE	FALSE	FALSE	gene:AT1G76200	gene	gene	gene	G5_emergent	FALSE	TRUE	FALSE	Gene body	TRUE
gsnor	Drought	CG	1	28641251	28641450	none	none	hypo	1_28641251_28641450	0	1	2	0	G5_emergent_hypo	G5_emergent	83226	TRUE	FALSE	FALSE	gene:AT1G76350	gene	gene	gene	G5_emergent	FALSE	TRUE	FALSE	Gene body	TRUE
gsnor	Drought	CG	1	28649101	28649350	hyper	none	none	1_28649101_28649350	1	0	2	0	acute_G1_only_hyper	acute_G1_only	83227	TRUE	FALSE	FALSE	gene:AT1G76370	gene	gene	gene	other	FALSE	TRUE	FALSE	Gene body	FALSE
gsnor	Drought	CG	1	28770151	28770350	none	hypo	none	1_28770151_28770350	0	1	2	0	G3_only_hypo	G3_only	83228	TRUE	FALSE	FALSE	gene:AT1G76660	gene	gene	gene	other	FALSE	TRUE	FALSE	Gene body	FALSE
gsnor	Drought	CG	1	28856201	28856400	none	hypo	none	1_28856201_28856400	0	1	2	0	G3_only_hypo	G3_only	83229	FALSE	TRUE	TRUE	AT1G76860_p,AT1G76870_p,AT1TE94380	promoter	promoter	TE	other	TRUE	FALSE	TRUE	Promoter + TE	TRUE
gsnor	Drought	CG	1	28884351	28884550	none	hyper	none	1_28884351_28884550	1	0	2	0	G3_only_hyper	G3_only	83230	TRUE	FALSE	FALSE	gene:AT1G76900	gene	gene	gene	other	FALSE	TRUE	FALSE	Gene body	FALSE
gsnor	Drought	CG	1	28911051	28911250	none	none	hyper	1_28911051_28911250	1	0	2	0	G5_emergent_hyper	G5_emergent	83231	TRUE	FALSE	FALSE	gene:AT1G76950	gene	gene	gene	G5_emergent	FALSE	TRUE	FALSE	Gene body	FALSE
gsnor	Drought	CG	1	28958351	28958550	none	none	hypo	1_28958351_28958550	0	1	2	0	G5_emergent_hypo	G5_emergent	83232	TRUE	FALSE	FALSE	gene:AT1G77080	gene	gene	gene	G5_emergent	FALSE	TRUE	FALSE	Gene body	FALSE
gsnor	Drought	CG	1	28965601	28965800	none	hyper	none	1_28965601_28965800	1	0	2	0	G3_only_hyper	G3_only	83233	TRUE	FALSE	FALSE	gene:AT1G77100	gene	gene	gene	other	FALSE	TRUE	FALSE	Gene body	FALSE
gsnor	Drought	CG	1	29125851	29126200	none	none	hyper	1_29125851_29126200	1	0	2	0	G5_emergent_hyper	G5_emergent	83234	FALSE	TRUE	TRUE	AT1G77510_p,AT1TE95255,AT1TE95260;AT1G77510_p,AT1TE95260	promoter	promoter	TE	G5_emergent	TRUE	FALSE	TRUE	Promoter + TE	TRUE
gsnor	Drought	CG	1	29246951	29247150	hypo	none	none	1_29246951_29247150	0	1	2	0	acute_G1_only_hypo	acute_G1_only	83235	TRUE	FALSE	FALSE	gene:AT1G77770	gene	gene	gene	other	FALSE	TRUE	FALSE	Gene body	FALSE
gsnor	Drought	CG	1	29312201	29312400	none	none	hyper	1_29312201_29312400	1	0	2	0	G5_emergent_hyper	G5_emergent	83236	TRUE	FALSE	FALSE	gene:AT1G77960	gene	gene	gene	G5_emergent	FALSE	TRUE	FALSE	Gene body	FALSE
gsnor	Drought	CG	1	29355501	29355700	hypo	none	none	1_29355501_29355700	0	1	2	0	acute_G1_only_hypo	acute_G1_only	83237	TRUE	FALSE	FALSE	gene:AT1G78070	gene	gene	gene	other	FALSE	TRUE	FALSE	Gene body	FALSE
gsnor	Drought	CG	1	29433951	29434200	none	none	hypo	1_29433951_29434200	0	1	2	0	G5_emergent_hypo	G5_emergent	83238	TRUE	FALSE	FALSE	gene:AT1G78240	gene	gene	gene	G5_emergent	FALSE	TRUE	FALSE	Gene body	FALSE
gsnor	Drought	CG	1	29527101	29527300	none	none	hyper	1_29527101_29527300	1	0	2	0	G5_emergent_hyper	G5_emergent	83239	TRUE	TRUE	FALSE	AT1G78480_p,AT1G78490_p,gene:AT1G78490	gene	promoter	promoter	G5_emergent	TRUE	TRUE	FALSE	Promoter + Gene body	FALSE
gsnor	Drought	CG	1	29529801	29530000	hypo	hypo	none	1_29529801_29530000	0	2	1	0	stress_maintained_then_reset_hypo	stress_maintained_then_reset	83240	TRUE	FALSE	FALSE	gene:AT1G78490	gene	gene	gene	reset	FALSE	TRUE	FALSE	Gene body	FALSE
gsnor	Drought	CG	1	29551001	29551200	none	none	hyper	1_29551001_29551200	1	0	2	0	G5_emergent_hyper	G5_emergent	83241	TRUE	FALSE	FALSE	gene:AT1G78570	gene	gene	gene	G5_emergent	FALSE	TRUE	FALSE	Gene body	FALSE
gsnor	Drought	CG	1	29598551	29598750	hyper	none	none	1_29598551_29598750	1	0	2	0	acute_G1_only_hyper	acute_G1_only	83242	TRUE	TRUE	FALSE	AT1G78700_p,gene:AT1G78690	gene	promoter	promoter	other	TRUE	TRUE	FALSE	Promoter + Gene body	FALSE
gsnor	Drought	CG	1	29605151	29605350	none	none	hypo	1_29605151_29605350	0	1	2	0	G5_emergent_hypo	G5_emergent	83243	FALSE	TRUE	TRUE	AT1G78720_p,AT1TE96830	promoter	promoter	TE	G5_emergent	TRUE	FALSE	TRUE	Promoter + TE	FALSE
gsnor	Drought	CG	1	29627151	29627400	none	none	hyper	1_29627151_29627400	1	0	2	0	G5_emergent_hyper	G5_emergent	83244	TRUE	FALSE	FALSE	gene:AT1G78800	gene	gene	gene	G5_emergent	FALSE	TRUE	FALSE	Gene body	FALSE
gsnor	Drought	CG	1	29678151	29678350	none	none	hypo	1_29678151_29678350	0	1	2	0	G5_emergent_hypo	G5_emergent	83245	TRUE	TRUE	FALSE	AT1G78922_p,gene:AT1G78930	gene	promoter	promoter	G5_emergent	TRUE	TRUE	FALSE	Promoter + Gene body	FALSE
gsnor	Drought	CG	1	29689601	29689800	none	hypo	none	1_29689601_29689800	0	1	2	0	G3_only_hypo	G3_only	83246	TRUE	TRUE	FALSE	AT1G78950_p,gene:AT1G78955	gene	promoter	promoter	other	TRUE	TRUE	FALSE	Promoter + Gene body	TRUE
gsnor	Drought	CG	1	29722601	29722800	none	hyper	none	1_29722601_29722800	1	0	2	0	G3_only_hyper	G3_only	83247	TRUE	FALSE	FALSE	gene:AT1G79000	gene	gene	gene	other	FALSE	TRUE	FALSE	Gene body	FALSE
gsnor	Drought	CG	1	29772651	29772850	hypo	none	none	1_29772651_29772850	0	1	2	0	acute_G1_only_hypo	acute_G1_only	83248	TRUE	FALSE	FALSE	gene:AT1G79150	gene	gene	gene	other	FALSE	TRUE	FALSE	Gene body	TRUE
gsnor	Drought	CG	1	29773001	29773200	none	hyper	none	1_29773001_29773200	1	0	2	0	G3_only_hyper	G3_only	83249	TRUE	FALSE	FALSE	gene:AT1G79150	gene	gene	gene	other	FALSE	TRUE	FALSE	Gene body	FALSE
gsnor	Drought	CG	1	29789001	29789300	hypo	hypo	none	1_29789001_29789300	0	2	1	0	stress_maintained_then_reset_hypo	stress_maintained_then_reset	83250	TRUE	FALSE	FALSE	gene:AT1G79190	gene	gene	gene	reset	FALSE	TRUE	FALSE	Gene body	FALSE
gsnor	Drought	CG	1	29817301	29817500	none	none	hypo	1_29817301_29817500	0	1	2	0	G5_emergent_hypo	G5_emergent	83251	TRUE	FALSE	FALSE	gene:AT1G79270	gene	gene	gene	G5_emergent	FALSE	TRUE	FALSE	Gene body	TRUE
gsnor	Drought	CG	1	29839501	29839700	hypo	none	none	1_29839501_29839700	0	1	2	0	acute_G1_only_hypo	acute_G1_only	83252	TRUE	FALSE	FALSE	gene:AT1G79330	gene	gene	gene	other	FALSE	TRUE	FALSE	Gene body	FALSE
gsnor	Drought	CG	1	29843951	29844150	hypo	none	none	1_29843951_29844150	0	1	2	0	acute_G1_only_hypo	acute_G1_only	83253	TRUE	FALSE	FALSE	gene:AT1G79340	gene	gene	gene	other	FALSE	TRUE	FALSE	Gene body	TRUE
gsnor	Drought	CG	1	29861551	29861750	none	none	hyper	1_29861551_29861750	1	0	2	0	G5_emergent_hyper	G5_emergent	83254	TRUE	FALSE	FALSE	gene:AT1G79380	gene	gene	gene	G5_emergent	FALSE	TRUE	FALSE	Gene body	TRUE
gsnor	Drought	CG	1	29980651	29980850	none	hyper	none	1_29980651_29980850	1	0	2	0	G3_only_hyper	G3_only	83255	TRUE	TRUE	FALSE	AT1G79670_p,gene:AT1G79680	gene	promoter	promoter	other	TRUE	TRUE	FALSE	Promoter + Gene body	FALSE
gsnor	Drought	CG	1	30014601	30014800	none	none	hyper	1_30014601_30014800	1	0	2	0	G5_emergent_hyper	G5_emergent	83256	TRUE	TRUE	FALSE	AT1G79780_p,gene:AT1G79770	gene	promoter	promoter	G5_emergent	TRUE	TRUE	FALSE	Promoter + Gene body	FALSE
gsnor	Drought	CG	1	30028701	30028900	none	hyper	none	1_30028701_30028900	1	0	2	0	G3_only_hyper	G3_only	83257	TRUE	TRUE	FALSE	AT1G79820_p,gene:AT1G79830	gene	promoter	promoter	other	TRUE	TRUE	FALSE	Promoter + Gene body	TRUE
gsnor	Drought	CG	1	30060351	30060550	none	none	hypo	1_30060351_30060550	0	1	2	0	G5_emergent_hypo	G5_emergent	83258	TRUE	FALSE	FALSE	gene:AT1G79920	gene	gene	gene	G5_emergent	FALSE	TRUE	FALSE	Gene body	TRUE
gsnor	Drought	CG	1	30094101	30094300	none	hyper	none	1_30094101_30094300	1	0	2	0	G3_only_hyper	G3_only	83259	TRUE	FALSE	FALSE	gene:AT1G80000	gene	gene	gene	other	FALSE	TRUE	FALSE	Gene body	FALSE
gsnor	Drought	CG	1	30099001	30099200	none	hypo	none	1_30099001_30099200	0	1	2	0	G3_only_hypo	G3_only	83260	TRUE	FALSE	FALSE	gene:AT1G80010	gene	gene	gene	other	FALSE	TRUE	FALSE	Gene body	FALSE
gsnor	Drought	CG	1	30327551	30327750	hypo	none	none	1_30327551_30327750	0	1	2	0	acute_G1_only_hypo	acute_G1_only	83261	TRUE	FALSE	FALSE	gene:AT1G80680	gene	gene	gene	other	FALSE	TRUE	FALSE	Gene body	FALSE
gsnor	Drought	CG	1	30406601	30406950	none	hyper	hyper	1_30406601_30406950	2	0	1	0	G3_G5_persistent_hyper	G3_G5_persistent	83262	TRUE	FALSE	FALSE	gene:AT1G80930	gene	gene	gene	persistent	FALSE	TRUE	FALSE	Gene body	TRUE
gsnor	Drought	CG	2	4451	4650	hyper	none	none	2_4451_4650	1	0	2	0	acute_G1_only_hyper	acute_G1_only	83263	FALSE	TRUE	FALSE	AT2G01020_p	promoter	promoter	promoter	other	TRUE	FALSE	FALSE	Promoter	FALSE
gsnor	Drought	CG	2	6401	6600	none	none	hypo	2_6401_6600	0	1	2	0	G5_emergent_hypo	G5_emergent	83264	TRUE	TRUE	FALSE	AT2G01021_p,gene:AT2G01021	gene	promoter	promoter	G5_emergent	TRUE	TRUE	FALSE	Promoter + Gene body	FALSE
gsnor	Drought	CG	2	17051	17350	hyper	none	hypo	2_17051_17350	1	1	1	0	switcher	switcher	83265	FALSE	FALSE	TRUE	AT2TE00015	TE	TE	TE	switcher	FALSE	FALSE	TRUE	TE	FALSE
gsnor	Drought	CG	2	23501	23700	hyper	none	none	2_23501_23700	1	0	2	0	acute_G1_only_hyper	acute_G1_only	83266	FALSE	FALSE	TRUE	AT2TE00015	TE	TE	TE	other	FALSE	FALSE	TRUE	TE	FALSE
gsnor	Drought	CG	2	165301	165500	none	hypo	none	2_165301_165500	0	1	2	0	G3_only_hypo	G3_only	83267	TRUE	FALSE	FALSE	gene:AT2G01350	gene	gene	gene	other	FALSE	TRUE	FALSE	Gene body	FALSE
gsnor	Drought	CG	2	173351	173550	hypo	none	none	2_173351_173550	0	1	2	0	acute_G1_only_hypo	acute_G1_only	83268	TRUE	TRUE	FALSE	AT2G01400_p,gene:AT2G01390	gene	promoter	promoter	other	TRUE	TRUE	FALSE	Promoter + Gene body	TRUE
gsnor	Drought	CG	2	215451	215750	none	hyper	none	2_215451_215750	1	0	2	0	G3_only_hyper	G3_only	83269	FALSE	TRUE	TRUE	AT2G01470_p,AT2G01480_p,AT2TE00850	promoter	promoter	TE	other	TRUE	FALSE	TRUE	Promoter + TE	FALSE
gsnor	Drought	CG	2	266401	266600	none	none	hypo	2_266401_266600	0	1	2	0	G5_emergent_hypo	G5_emergent	83270	TRUE	TRUE	TRUE	AT2G01590_p,AT2G01580_p,AT2TE01075,gene:AT2G01590	gene	promoter	TE	G5_emergent	TRUE	TRUE	TRUE	Promoter + Gene body + TE	TRUE
gsnor	Drought	CG	2	282451	282650	none	hyper	none	2_282451_282650	1	0	2	0	G3_only_hyper	G3_only	83271	FALSE	TRUE	TRUE	AT2G01640_p,AT2G01630_p,AT2TE01150	promoter	promoter	TE	other	TRUE	FALSE	TRUE	Promoter + TE	FALSE
gsnor	Drought	CG	2	288201	288500	none	hyper	hyper	2_288201_288500	2	0	1	0	G3_G5_persistent_hyper	G3_G5_persistent	83272	FALSE	FALSE	FALSE		intergenic	intergenic	intergenic	persistent	FALSE	FALSE	FALSE	Intergenic	FALSE
gsnor	Drought	CG	2	339951	340250	none	none	hyper	2_339951_340250	1	0	2	0	G5_emergent_hyper	G5_emergent	83273	FALSE	TRUE	TRUE	AT2G01780_p;AT2G01780_p,AT2TE01420	promoter	promoter	TE	G5_emergent	TRUE	FALSE	TRUE	Promoter + TE	FALSE
gsnor	Drought	CG	2	341751	342100	none	none	hyper	2_341751_342100	1	0	2	0	G5_emergent_hyper	G5_emergent	83274	TRUE	FALSE	FALSE	gene:AT2G01790	gene	gene	gene	G5_emergent	FALSE	TRUE	FALSE	Gene body	FALSE
gsnor	Drought	CG	2	445001	445250	none	hyper	none	2_445001_445250	1	0	2	0	G3_only_hyper	G3_only	83275	FALSE	TRUE	TRUE	AT2G01950_p,AT2TE01870;AT2G01950_p	promoter	promoter	TE	other	TRUE	FALSE	TRUE	Promoter + TE	FALSE
gsnor	Drought	CG	2	451701	452000	none	hyper	hyper	2_451701_452000	2	0	1	0	G3_G5_persistent_hyper	G3_G5_persistent	83276	TRUE	FALSE	FALSE	gene:AT2G01960,gene:AT2G01970	gene	gene	gene	persistent	FALSE	TRUE	FALSE	Gene body	FALSE
gsnor	Drought	CG	2	463301	463500	none	none	hyper	2_463301_463500	1	0	2	0	G5_emergent_hyper	G5_emergent	83277	TRUE	FALSE	TRUE	AT2TE01970,gene:AT2G01980	gene	gene	TE	G5_emergent	FALSE	TRUE	TRUE	Gene body + TE	FALSE
gsnor	Drought	CG	2	483001	483200	hypo	none	hypo	2_483001_483200	0	2	1	0	G1_G5_recurrent_hypo	G1_G5_recurrent	83278	TRUE	TRUE	FALSE	AT2G02023_p,gene:AT2G02030	gene	promoter	promoter	persistent	TRUE	TRUE	FALSE	Promoter + Gene body	TRUE
gsnor	Drought	CG	2	485751	486000	hypo	hypo	none	2_485751_486000	0	2	1	0	stress_maintained_then_reset_hypo	stress_maintained_then_reset	83279	FALSE	TRUE	TRUE	AT2G02040_p,AT2TE02080	promoter	promoter	TE	reset	TRUE	FALSE	TRUE	Promoter + TE	FALSE
gsnor	Drought	CG	2	542401	542650	hyper	none	none	2_542401_542650	1	0	2	0	acute_G1_only_hyper	acute_G1_only	83280	FALSE	FALSE	TRUE	AT2TE02335	TE	TE	TE	other	FALSE	FALSE	TRUE	TE	TRUE
gsnor	Drought	CG	2	592551	592850	none	hypo	hypo	2_592551_592850	0	2	1	0	G3_G5_persistent_hypo	G3_G5_persistent	83281	TRUE	TRUE	FALSE	AT2G02230_p,gene:AT2G02240	gene	promoter	promoter	persistent	TRUE	TRUE	FALSE	Promoter + Gene body	FALSE
gsnor	Drought	CG	2	609851	610150	none	hyper	none	2_609851_610150	1	0	2	0	G3_only_hyper	G3_only	83282	TRUE	TRUE	FALSE	gene:AT2G02310;AT2G02310_p,gene:AT2G02310	gene	promoter	promoter	other	TRUE	TRUE	FALSE	Promoter + Gene body	FALSE
gsnor	Drought	CG	2	618551	618750	hyper	none	none	2_618551_618750	1	0	2	0	acute_G1_only_hyper	acute_G1_only	83283	TRUE	TRUE	FALSE	AT2G02340_p,gene:AT2G02350	gene	promoter	promoter	other	TRUE	TRUE	FALSE	Promoter + Gene body	FALSE
gsnor	Drought	CG	2	702151	702400	hypo	none	none	2_702151_702400	0	1	2	0	acute_G1_only_hypo	acute_G1_only	83284	TRUE	TRUE	FALSE	AT2G02570_p,gene:AT2G02580	gene	promoter	promoter	other	TRUE	TRUE	FALSE	Promoter + Gene body	FALSE
gsnor	Drought	CG	2	711951	712250	none	hyper	hyper	2_711951_712250	2	0	1	0	G3_G5_persistent_hyper	G3_G5_persistent	83285	TRUE	FALSE	FALSE	gene:AT2G02610	gene	gene	gene	persistent	FALSE	TRUE	FALSE	Gene body	FALSE
gsnor	Drought	CG	2	733751	733950	none	none	hyper	2_733751_733950	1	0	2	0	G5_emergent_hyper	G5_emergent	83286	TRUE	TRUE	FALSE	AT2G02650_p,gene:AT2G02640	gene	promoter	promoter	G5_emergent	TRUE	TRUE	FALSE	Promoter + Gene body	FALSE
gsnor	Drought	CG	2	735001	735350	none	none	hypo	2_735001_735350	0	1	2	0	G5_emergent_hypo	G5_emergent	83287	FALSE	TRUE	TRUE	AT2G02650_p,AT2TE03200	promoter	promoter	TE	G5_emergent	TRUE	FALSE	TRUE	Promoter + TE	FALSE
gsnor	Drought	CG	2	794301	794550	hypo	none	none	2_794301_794550	0	1	2	0	acute_G1_only_hypo	acute_G1_only	83288	FALSE	TRUE	TRUE	AT2G02795_p,AT2TE03500,AT2TE03505	promoter	promoter	TE	other	TRUE	FALSE	TRUE	Promoter + TE	TRUE
gsnor	Drought	CG	2	891751	892000	none	none	hyper	2_891751_892000	1	0	2	0	G5_emergent_hyper	G5_emergent	83289	FALSE	FALSE	FALSE		intergenic	intergenic	intergenic	G5_emergent	FALSE	FALSE	FALSE	Intergenic	TRUE
gsnor	Drought	CG	2	896151	896450	none	hyper	hyper	2_896151_896450	2	0	1	0	G3_G5_persistent_hyper	G3_G5_persistent	83290	FALSE	FALSE	TRUE	AT2TE04010	TE	TE	TE	persistent	FALSE	FALSE	TRUE	TE	FALSE
gsnor	Drought	CG	2	981451	981750	none	none	hypo	2_981451_981750	0	1	2	0	G5_emergent_hypo	G5_emergent	83291	FALSE	FALSE	FALSE		intergenic	intergenic	intergenic	G5_emergent	FALSE	FALSE	FALSE	Intergenic	FALSE
gsnor	Drought	CG	2	983401	983750	none	none	hyper	2_983401_983750	1	0	2	0	G5_emergent_hyper	G5_emergent	83292	TRUE	FALSE	FALSE	gene:AT2G03250	gene	gene	gene	G5_emergent	FALSE	TRUE	FALSE	Gene body	TRUE
gsnor	Drought	CG	2	1027351	1027550	none	hyper	none	2_1027351_1027550	1	0	2	0	G3_only_hyper	G3_only	83293	FALSE	TRUE	FALSE	AT2G03380_p,AT2G03370_p	promoter	promoter	promoter	other	TRUE	FALSE	FALSE	Promoter	FALSE
gsnor	Drought	CG	2	1080301	1080550	hypo	none	none	2_1080301_1080550	0	1	2	0	acute_G1_only_hypo	acute_G1_only	83294	TRUE	TRUE	FALSE	AT2G03565_p,gene:AT2G03560	gene	promoter	promoter	other	TRUE	TRUE	FALSE	Promoter + Gene body	FALSE
gsnor	Drought	CG	2	1093651	1093850	hyper	none	none	2_1093651_1093850	1	0	2	0	acute_G1_only_hyper	acute_G1_only	83295	TRUE	TRUE	FALSE	AT2G03590_p,gene:AT2G03580	gene	promoter	promoter	other	TRUE	TRUE	FALSE	Promoter + Gene body	FALSE
gsnor	Drought	CG	2	1118101	1118300	none	hypo	none	2_1118101_1118300	0	1	2	0	G3_only_hypo	G3_only	83296	TRUE	FALSE	FALSE	gene:AT2G03670	gene	gene	gene	other	FALSE	TRUE	FALSE	Gene body	TRUE
gsnor	Drought	CG	2	1157201	1157500	none	hypo	none	2_1157201_1157500	0	1	2	0	G3_only_hypo	G3_only	83297	TRUE	FALSE	FALSE	gene:AT2G03800	gene	gene	gene	other	FALSE	TRUE	FALSE	Gene body	FALSE
gsnor	Drought	CG	2	1169701	1169900	none	none	hyper	2_1169701_1169900	1	0	2	0	G5_emergent_hyper	G5_emergent	83298	FALSE	TRUE	FALSE	AT2G03821_p,AT2G03830_p	promoter	promoter	promoter	G5_emergent	TRUE	FALSE	FALSE	Promoter	FALSE
gsnor	Drought	CG	2	1172451	1172650	hyper	none	none	2_1172451_1172650	1	0	2	0	acute_G1_only_hyper	acute_G1_only	83299	FALSE	TRUE	FALSE	AT2G03840_p	promoter	promoter	promoter	other	TRUE	FALSE	FALSE	Promoter	TRUE
gsnor	Drought	CG	2	1187551	1187750	none	hypo	none	2_1187551_1187750	0	1	2	0	G3_only_hypo	G3_only	83300	TRUE	FALSE	FALSE	gene:AT2G03890	gene	gene	gene	other	FALSE	TRUE	FALSE	Gene body	FALSE
gsnor	Drought	CG	2	1239201	1239400	hyper	none	none	2_1239201_1239400	1	0	2	0	acute_G1_only_hyper	acute_G1_only	83301	FALSE	FALSE	FALSE		intergenic	intergenic	intergenic	other	FALSE	FALSE	FALSE	Intergenic	FALSE
gsnor	Drought	CG	2	1239451	1239650	none	hyper	none	2_1239451_1239650	1	0	2	0	G3_only_hyper	G3_only	83302	FALSE	FALSE	FALSE		intergenic	intergenic	intergenic	other	FALSE	FALSE	FALSE	Intergenic	TRUE
gsnor	Drought	CG	2	1258201	1258450	hypo	none	none	2_1258201_1258450	0	1	2	0	acute_G1_only_hypo	acute_G1_only	83303	FALSE	TRUE	TRUE	AT2G03980_p,AT2TE05710	promoter	promoter	TE	other	TRUE	FALSE	TRUE	Promoter + TE	TRUE
gsnor	Drought	CG	2	1281451	1281650	none	hypo	none	2_1281451_1281650	0	1	2	0	G3_only_hypo	G3_only	83304	FALSE	TRUE	TRUE	AT2G04030_p,AT2TE05800	promoter	promoter	TE	other	TRUE	FALSE	TRUE	Promoter + TE	FALSE
gsnor	Drought	CG	2	1315251	1315500	none	hyper	none	2_1315251_1315500	1	0	2	0	G3_only_hyper	G3_only	83305	TRUE	TRUE	TRUE	AT2G04046_p,AT2TE05995,gene:AT2G04045	gene	promoter	TE	other	TRUE	TRUE	TRUE	Promoter + Gene body + TE	FALSE
gsnor	Drought	CG	2	1352751	1353000	none	none	hyper	2_1352751_1353000	1	0	2	0	G5_emergent_hyper	G5_emergent	83306	TRUE	FALSE	FALSE	gene:AT2G04066	gene	gene	gene	G5_emergent	FALSE	TRUE	FALSE	Gene body	FALSE
gsnor	Drought	CG	2	1374051	1374250	hyper	hyper	none	2_1374051_1374250	2	0	1	0	stress_maintained_then_reset_hyper	stress_maintained_then_reset	83307	FALSE	FALSE	TRUE	AT2TE06285	TE	TE	TE	reset	FALSE	FALSE	TRUE	TE	FALSE
gsnor	Drought	CG	2	1399551	1399750	none	hypo	none	2_1399551_1399750	0	1	2	0	G3_only_hypo	G3_only	83308	FALSE	FALSE	FALSE		intergenic	intergenic	intergenic	other	FALSE	FALSE	FALSE	Intergenic	FALSE
gsnor	Drought	CG	2	1447001	1447200	hypo	none	none	2_1447001_1447200	0	1	2	0	acute_G1_only_hypo	acute_G1_only	83309	TRUE	FALSE	FALSE	gene:AT2G04230	gene	gene	gene	other	FALSE	TRUE	FALSE	Gene body	FALSE
gsnor	Drought	CG	2	1453851	1454050	hypo	none	none	2_1453851_1454050	0	1	2	0	acute_G1_only_hypo	acute_G1_only	83310	TRUE	FALSE	FALSE	gene:AT2G04235	gene	gene	gene	other	FALSE	TRUE	FALSE	Gene body	FALSE
gsnor	Drought	CG	2	1471951	1472200	none	none	hypo	2_1471951_1472200	0	1	2	0	G5_emergent_hypo	G5_emergent	83311	FALSE	FALSE	TRUE	AT2TE06820	TE	TE	TE	G5_emergent	FALSE	FALSE	TRUE	TE	FALSE
gsnor	Drought	CG	2	1474001	1474500	none	hypo	hypo	2_1474001_1474500	0	2	1	0	G3_G5_persistent_hypo	G3_G5_persistent	83312	FALSE	TRUE	FALSE	AT2G04270_p	promoter	promoter	promoter	persistent	TRUE	FALSE	FALSE	Promoter	FALSE
gsnor	Drought	CG	2	1499551	1499800	none	hyper	none	2_1499551_1499800	1	0	2	0	G3_only_hyper	G3_only	83313	FALSE	FALSE	TRUE	AT2TE06935	TE	TE	TE	other	FALSE	FALSE	TRUE	TE	FALSE
gsnor	Drought	CG	2	1525451	1525650	none	hyper	none	2_1525451_1525650	1	0	2	0	G3_only_hyper	G3_only	83314	TRUE	TRUE	FALSE	AT2G04370_p,AT2G04380_p,AT2G04390_p,gene:AT2G04378,gene:AT2G04380	gene	promoter	promoter	other	TRUE	TRUE	FALSE	Promoter + Gene body	FALSE
gsnor	Drought	CG	2	1595751	1595950	none	none	hypo	2_1595751_1595950	0	1	2	0	G5_emergent_hypo	G5_emergent	83315	TRUE	FALSE	FALSE	gene:AT2G04570	gene	gene	gene	G5_emergent	FALSE	TRUE	FALSE	Gene body	FALSE
gsnor	Drought	CG	2	1596751	1596950	none	hyper	none	2_1596751_1596950	1	0	2	0	G3_only_hyper	G3_only	83316	FALSE	FALSE	TRUE	AT2TE07345,AT2TE07350	TE	TE	TE	other	FALSE	FALSE	TRUE	TE	TRUE
gsnor	Drought	CG	2	1656601	1656900	none	none	hyper	2_1656601_1656900	1	0	2	0	G5_emergent_hyper	G5_emergent	83317	FALSE	TRUE	TRUE	AT2G04740_p,AT2TE07670	promoter	promoter	TE	G5_emergent	TRUE	FALSE	TRUE	Promoter + TE	TRUE
gsnor	Drought	CG	2	1692751	1692950	none	hyper	none	2_1692751_1692950	1	0	2	0	G3_only_hyper	G3_only	83318	FALSE	FALSE	FALSE		intergenic	intergenic	intergenic	other	FALSE	FALSE	FALSE	Intergenic	FALSE
gsnor	Drought	CG	2	1727551	1727750	none	hypo	none	2_1727551_1727750	0	1	2	0	G3_only_hypo	G3_only	83319	FALSE	FALSE	TRUE	AT2TE08030	TE	TE	TE	other	FALSE	FALSE	TRUE	TE	FALSE
gsnor	Drought	CG	2	1730801	1731100	none	hypo	hypo	2_1730801_1731100	0	2	1	0	G3_G5_persistent_hypo	G3_G5_persistent	83320	FALSE	TRUE	TRUE	AT2G04925_p,AT2TE08050	promoter	promoter	TE	persistent	TRUE	FALSE	TRUE	Promoter + TE	TRUE
gsnor	Drought	CG	2	1731251	1731450	none	none	hyper	2_1731251_1731450	1	0	2	0	G5_emergent_hyper	G5_emergent	83321	FALSE	TRUE	TRUE	AT2G04925_p,AT2TE08050	promoter	promoter	TE	G5_emergent	TRUE	FALSE	TRUE	Promoter + TE	FALSE
gsnor	Drought	CG	2	1797751	1797950	none	hypo	hypo	2_1797751_1797950	0	2	1	0	G3_G5_persistent_hypo	G3_G5_persistent	83322	FALSE	TRUE	TRUE	AT2G05060_p,AT2TE08285	promoter	promoter	TE	persistent	TRUE	FALSE	TRUE	Promoter + TE	FALSE
gsnor	Drought	CG	2	1899751	1900000	hyper	none	none	2_1899751_1900000	1	0	2	0	acute_G1_only_hyper	acute_G1_only	83323	TRUE	FALSE	FALSE	gene:AT2G05230	gene	gene	gene	other	FALSE	TRUE	FALSE	Gene body	TRUE
gsnor	Drought	CG	2	1916101	1916300	none	hyper	none	2_1916101_1916300	1	0	2	0	G3_only_hyper	G3_only	83324	TRUE	FALSE	FALSE	gene:AT2G05250	gene	gene	gene	other	FALSE	TRUE	FALSE	Gene body	FALSE
gsnor	Drought	CG	2	1918851	1919050	none	hypo	none	2_1918851_1919050	0	1	2	0	G3_only_hypo	G3_only	83325	TRUE	FALSE	FALSE	gene:AT2G05260	gene	gene	gene	other	FALSE	TRUE	FALSE	Gene body	FALSE
gsnor	Drought	CG	2	1928201	1928600	hyper	hyper	none	2_1928201_1928600	2	0	1	0	stress_maintained_then_reset_hyper	stress_maintained_then_reset	83326	TRUE	FALSE	FALSE	gene:AT2G05294	gene	gene	gene	reset	FALSE	TRUE	FALSE	Gene body	TRUE
gsnor	Drought	CG	2	1938401	1938800	both	none	none	2_1938401_1938800	0	0	2	1	ambiguous_both	ambiguous_both	83327	TRUE	FALSE	FALSE	gene:AT2G05330	gene	gene	gene	other	FALSE	TRUE	FALSE	Gene body	FALSE
gsnor	Drought	CG	2	1943151	1943400	none	hyper	hyper	2_1943151_1943400	2	0	1	0	G3_G5_persistent_hyper	G3_G5_persistent	83328	FALSE	FALSE	TRUE	AT2TE08935	TE	TE	TE	persistent	FALSE	FALSE	TRUE	TE	TRUE
gsnor	Drought	CG	2	1953751	1954000	none	none	hyper	2_1953751_1954000	1	0	2	0	G5_emergent_hyper	G5_emergent	83329	TRUE	FALSE	FALSE	gene:AT2G05350	gene	gene	gene	G5_emergent	FALSE	TRUE	FALSE	Gene body	TRUE
gsnor	Drought	CG	2	1959701	1959900	hyper	none	none	2_1959701_1959900	1	0	2	0	acute_G1_only_hyper	acute_G1_only	83330	FALSE	TRUE	FALSE	AT2G05360_p	promoter	promoter	promoter	other	TRUE	FALSE	FALSE	Promoter	TRUE
gsnor	Drought	CG	2	1977201	1977400	none	hyper	none	2_1977201_1977400	1	0	2	0	G3_only_hyper	G3_only	83331	TRUE	FALSE	TRUE	AT2TE09115,gene:AT2G05410	gene	gene	TE	other	FALSE	TRUE	TRUE	Gene body + TE	FALSE
gsnor	Drought	CG	2	1992751	1992950	none	none	hypo	2_1992751_1992950	0	1	2	0	G5_emergent_hypo	G5_emergent	83332	FALSE	TRUE	TRUE	AT2G05440_p,AT2TE09195	promoter	promoter	TE	G5_emergent	TRUE	FALSE	TRUE	Promoter + TE	TRUE
gsnor	Drought	CG	2	2018451	2018750	none	none	hyper	2_2018451_2018750	1	0	2	0	G5_emergent_hyper	G5_emergent	83333	FALSE	FALSE	TRUE	AT2TE09255	TE	TE	TE	G5_emergent	FALSE	FALSE	TRUE	TE	TRUE
gsnor	Drought	CG	2	2034351	2034650	none	none	hypo	2_2034351_2034650	0	1	2	0	G5_emergent_hypo	G5_emergent	83334	FALSE	FALSE	TRUE	AT2TE09345	TE	TE	TE	G5_emergent	FALSE	FALSE	TRUE	TE	FALSE
gsnor	Drought	CG	2	2082501	2082700	none	hypo	none	2_2082501_2082700	0	1	2	0	G3_only_hypo	G3_only	83335	FALSE	TRUE	TRUE	AT2G05620_p,AT2TE09510	promoter	promoter	TE	other	TRUE	FALSE	TRUE	Promoter + TE	FALSE
gsnor	Drought	CG	2	2148401	2148600	none	none	hyper	2_2148401_2148600	1	0	2	0	G5_emergent_hyper	G5_emergent	83336	FALSE	FALSE	FALSE		intergenic	intergenic	intergenic	G5_emergent	FALSE	FALSE	FALSE	Intergenic	FALSE
gsnor	Drought	CG	2	2151901	2152200	none	none	hyper	2_2151901_2152200	1	0	2	0	G5_emergent_hyper	G5_emergent	83337	FALSE	FALSE	FALSE		intergenic	intergenic	intergenic	G5_emergent	FALSE	FALSE	FALSE	Intergenic	FALSE
gsnor	Drought	CG	2	2177851	2178100	none	hyper	hyper	2_2177851_2178100	2	0	1	0	G3_G5_persistent_hyper	G3_G5_persistent	83338	FALSE	FALSE	TRUE	AT2TE10015,AT2TE10020,AT2TE10025;AT2TE10020,AT2TE10025	TE	TE	TE	persistent	FALSE	FALSE	TRUE	TE	TRUE
gsnor	Drought	CG	2	2214901	2215100	none	hyper	none	2_2214901_2215100	1	0	2	0	G3_only_hyper	G3_only	83339	TRUE	TRUE	FALSE	AT2G05812_p,gene:AT2G05810	gene	promoter	promoter	other	TRUE	TRUE	FALSE	Promoter + Gene body	FALSE
gsnor	Drought	CG	2	2231901	2232100	none	none	hyper	2_2231901_2232100	1	0	2	0	G5_emergent_hyper	G5_emergent	83340	TRUE	FALSE	FALSE	gene:AT2G05830	gene	gene	gene	G5_emergent	FALSE	TRUE	FALSE	Gene body	TRUE
gsnor	Drought	CG	2	2260151	2260400	none	hyper	hyper	2_2260151_2260400	2	0	1	0	G3_G5_persistent_hyper	G3_G5_persistent	83341	FALSE	TRUE	FALSE	AT2G05910_p	promoter	promoter	promoter	persistent	TRUE	FALSE	FALSE	Promoter	FALSE
gsnor	Drought	CG	2	2266401	2266700	none	none	hyper	2_2266401_2266700	1	0	2	0	G5_emergent_hyper	G5_emergent	83342	FALSE	FALSE	TRUE	AT2TE10455	TE	TE	TE	G5_emergent	FALSE	FALSE	TRUE	TE	FALSE
gsnor	Drought	CG	2	2272851	2273200	none	none	hyper	2_2272851_2273200	1	0	2	0	G5_emergent_hyper	G5_emergent	83343	FALSE	TRUE	FALSE	AT2G05920_p	promoter	promoter	promoter	G5_emergent	TRUE	FALSE	FALSE	Promoter	FALSE
gsnor	Drought	CG	2	2302051	2302250	none	hypo	none	2_2302051_2302250	0	1	2	0	G3_only_hypo	G3_only	83344	FALSE	FALSE	FALSE		intergenic	intergenic	intergenic	other	FALSE	FALSE	FALSE	Intergenic	TRUE
gsnor	Drought	CG	2	2336051	2336300	none	none	hypo	2_2336051_2336300	0	1	2	0	G5_emergent_hypo	G5_emergent	83345	TRUE	TRUE	TRUE	AT2G06010_p,AT2TE10765,gene:AT2G06005	gene	promoter	TE	G5_emergent	TRUE	TRUE	TRUE	Promoter + Gene body + TE	FALSE
gsnor	Drought	CG	2	2411151	2411450	hypo	none	none	2_2411151_2411450	0	1	2	0	acute_G1_only_hypo	acute_G1_only	83346	TRUE	FALSE	TRUE	AT2TE11015,gene:AT2G06166;gene:AT2G06166	gene	gene	TE	other	FALSE	TRUE	TRUE	Gene body + TE	TRUE
gsnor	Drought	CG	2	2479751	2480100	none	hyper	none	2_2479751_2480100	1	0	2	0	G3_only_hyper	G3_only	83347	FALSE	FALSE	TRUE	AT2TE11300	TE	TE	TE	other	FALSE	FALSE	TRUE	TE	FALSE
gsnor	Drought	CG	2	2480601	2480850	none	hypo	none	2_2480601_2480850	0	1	2	0	G3_only_hypo	G3_only	83348	FALSE	FALSE	TRUE	AT2TE11300	TE	TE	TE	other	FALSE	FALSE	TRUE	TE	TRUE
gsnor	Drought	CG	2	2614101	2614350	none	none	hyper	2_2614101_2614350	1	0	2	0	G5_emergent_hyper	G5_emergent	83349	FALSE	FALSE	TRUE	AT2TE11745	TE	TE	TE	G5_emergent	FALSE	FALSE	TRUE	TE	FALSE
gsnor	Drought	CG	2	2698401	2698600	none	none	hypo	2_2698401_2698600	0	1	2	0	G5_emergent_hypo	G5_emergent	83350	FALSE	FALSE	FALSE		intergenic	intergenic	intergenic	G5_emergent	FALSE	FALSE	FALSE	Intergenic	FALSE
gsnor	Drought	CG	2	2734451	2734750	none	none	hypo	2_2734451_2734750	0	1	2	0	G5_emergent_hypo	G5_emergent	83351	FALSE	FALSE	TRUE	AT2TE12095,AT2TE12100;AT2TE12100	TE	TE	TE	G5_emergent	FALSE	FALSE	TRUE	TE	FALSE
gsnor	Drought	CG	2	2758751	2758950	none	hypo	none	2_2758751_2758950	0	1	2	0	G3_only_hypo	G3_only	83352	FALSE	FALSE	TRUE	AT2TE12195	TE	TE	TE	other	FALSE	FALSE	TRUE	TE	TRUE
gsnor	Drought	CG	2	2760051	2760350	hyper	none	none	2_2760051_2760350	1	0	2	0	acute_G1_only_hyper	acute_G1_only	83353	FALSE	FALSE	TRUE	AT2TE12200	TE	TE	TE	other	FALSE	FALSE	TRUE	TE	FALSE
gsnor	Drought	CG	2	2761801	2762150	none	hypo	none	2_2761801_2762150	0	1	2	0	G3_only_hypo	G3_only	83354	FALSE	TRUE	TRUE	AT2TE12205;AT2G06850_p,AT2TE12205	promoter	promoter	TE	other	TRUE	FALSE	TRUE	Promoter + TE	TRUE
gsnor	Drought	CG	2	2927801	2928150	none	hyper	none	2_2927801_2928150	1	0	2	0	G3_only_hyper	G3_only	83355	TRUE	FALSE	FALSE	gene:AT2G07050	gene	gene	gene	other	FALSE	TRUE	FALSE	Gene body	FALSE
gsnor	Drought	CG	2	2977401	2977750	none	hypo	none	2_2977401_2977750	0	1	2	0	G3_only_hypo	G3_only	83356	TRUE	FALSE	FALSE	gene:AT2G07170	gene	gene	gene	other	FALSE	TRUE	FALSE	Gene body	FALSE
gsnor	Drought	CG	2	3171001	3171200	hyper	none	hyper	2_3171001_3171200	2	0	1	0	G1_G5_recurrent_hyper	G1_G5_recurrent	83357	TRUE	FALSE	FALSE	gene:AT2G07560	gene	gene	gene	persistent	FALSE	TRUE	FALSE	Gene body	TRUE
gsnor	Drought	CG	2	3217751	3218050	none	none	hypo	2_3217751_3218050	0	1	2	0	G5_emergent_hypo	G5_emergent	83358	FALSE	FALSE	TRUE	AT2TE13935	TE	TE	TE	G5_emergent	FALSE	FALSE	TRUE	TE	FALSE
gsnor	Drought	CG	2	3218451	3218650	none	none	hypo	2_3218451_3218650	0	1	2	0	G5_emergent_hypo	G5_emergent	83359	FALSE	FALSE	FALSE		intergenic	intergenic	intergenic	G5_emergent	FALSE	FALSE	FALSE	Intergenic	FALSE
gsnor	Drought	CG	2	3221301	3221500	none	none	hypo	2_3221301_3221500	0	1	2	0	G5_emergent_hypo	G5_emergent	83360	TRUE	FALSE	FALSE	gene:AT2G07640	gene	gene	gene	G5_emergent	FALSE	TRUE	FALSE	Gene body	FALSE
gsnor	Drought	CG	2	3244651	3244850	none	hypo	none	2_3244651_3244850	0	1	2	0	G3_only_hypo	G3_only	83361	FALSE	FALSE	FALSE		intergenic	intergenic	intergenic	other	FALSE	FALSE	FALSE	Intergenic	TRUE
gsnor	Drought	CG	2	3245401	3245850	hypo	none	none	2_3245401_3245850	0	1	2	0	acute_G1_only_hypo	acute_G1_only	83362	TRUE	TRUE	FALSE	gene:AT2G07655;AT2G07749_p,gene:AT2G07655	gene	promoter	promoter	other	TRUE	TRUE	FALSE	Promoter + Gene body	TRUE
gsnor	Drought	CG	2	3246401	3246600	none	hypo	none	2_3246401_3246600	0	1	2	0	G3_only_hypo	G3_only	83363	TRUE	TRUE	FALSE	AT2G07749_p,gene:AT2G07776	gene	promoter	promoter	other	TRUE	TRUE	FALSE	Promoter + Gene body	TRUE
gsnor	Drought	CG	2	3250501	3250700	none	hyper	none	2_3250501_3250700	1	0	2	0	G3_only_hyper	G3_only	83364	TRUE	FALSE	FALSE	gene:AT2G07777	gene	gene	gene	other	FALSE	TRUE	FALSE	Gene body	FALSE
gsnor	Drought	CG	2	3255451	3255700	hyper	none	none	2_3255451_3255700	1	0	2	0	acute_G1_only_hyper	acute_G1_only	83365	TRUE	TRUE	FALSE	AT2G07779_p,gene:AT2G07779	gene	promoter	promoter	other	TRUE	TRUE	FALSE	Promoter + Gene body	TRUE
gsnor	Drought	CG	2	3257351	3257700	none	hypo	hyper	2_3257351_3257700	1	1	1	0	switcher	switcher	83366	TRUE	TRUE	FALSE	AT2G07743_p,AT2G07672_p,gene:AT2G07672;AT2G07672_p,gene:AT2G07672	gene	promoter	promoter	switcher	TRUE	TRUE	FALSE	Promoter + Gene body	FALSE
gsnor	Drought	CG	2	3260001	3260200	hypo	none	none	2_3260001_3260200	0	1	2	0	acute_G1_only_hypo	acute_G1_only	83367	FALSE	FALSE	FALSE		intergenic	intergenic	intergenic	other	FALSE	FALSE	FALSE	Intergenic	TRUE
gsnor	Drought	CG	2	3260351	3260650	hypo	none	none	2_3260351_3260650	0	1	2	0	acute_G1_only_hypo	acute_G1_only	83368	FALSE	FALSE	FALSE		intergenic	intergenic	intergenic	other	FALSE	FALSE	FALSE	Intergenic	TRUE
gsnor	Drought	CG	2	3266251	3266500	hypo	none	none	2_3266251_3266500	0	1	2	0	acute_G1_only_hypo	acute_G1_only	83369	TRUE	TRUE	FALSE	AT2G07673_p,gene:AT2G07673	gene	promoter	promoter	other	TRUE	TRUE	FALSE	Promoter + Gene body	TRUE
gsnor	Drought	CG	2	3268251	3268550	hyper	none	none	2_3268251_3268550	1	0	2	0	acute_G1_only_hyper	acute_G1_only	83370	FALSE	TRUE	FALSE	AT2G07745_p,AT2G07674_p;AT2G07745_p,AT2G07674_p,AT2G07751_p	promoter	promoter	promoter	other	TRUE	FALSE	FALSE	Promoter	TRUE
gsnor	Drought	CG	2	3268851	3269050	hypo	none	none	2_3268851_3269050	0	1	2	0	acute_G1_only_hypo	acute_G1_only	83371	TRUE	TRUE	FALSE	AT2G07674_p,AT2G07751_p,AT2G07675_p,gene:AT2G07674	gene	promoter	promoter	other	TRUE	TRUE	FALSE	Promoter + Gene body	TRUE
gsnor	Drought	CG	2	3269701	3269950	hyper	none	none	2_3269701_3269950	1	0	2	0	acute_G1_only_hyper	acute_G1_only	83372	TRUE	TRUE	FALSE	AT2G07751_p,AT2G07675_p,gene:AT2G07674	gene	promoter	promoter	other	TRUE	TRUE	FALSE	Promoter + Gene body	TRUE
gsnor	Drought	CG	2	3271651	3271850	none	hyper	none	2_3271651_3271850	1	0	2	0	G3_only_hyper	G3_only	83373	FALSE	TRUE	FALSE	AT2G07676_p	promoter	promoter	promoter	other	TRUE	FALSE	FALSE	Promoter	TRUE
gsnor	Drought	CG	2	3271901	3272100	none	none	hyper	2_3271901_3272100	1	0	2	0	G5_emergent_hyper	G5_emergent	83374	FALSE	TRUE	FALSE	AT2G07676_p,AT2G07768_p	promoter	promoter	promoter	G5_emergent	TRUE	FALSE	FALSE	Promoter	TRUE
gsnor	Drought	CG	2	3278851	3279150	hypo	none	none	2_3278851_3279150	0	1	2	0	acute_G1_only_hypo	acute_G1_only	83375	FALSE	FALSE	FALSE		intergenic	intergenic	intergenic	other	FALSE	FALSE	FALSE	Intergenic	TRUE
gsnor	Drought	CG	2	3280851	3281050	none	hypo	none	2_3280851_3281050	0	1	2	0	G3_only_hypo	G3_only	83376	FALSE	TRUE	FALSE	AT2G07748_p,AT2G07678_p	promoter	promoter	promoter	other	TRUE	FALSE	FALSE	Promoter	TRUE
gsnor	Drought	CG	2	3281751	3282250	hyper	hyper	none	2_3281751_3282250	2	0	1	0	stress_maintained_then_reset_hyper	stress_maintained_then_reset	83377	TRUE	TRUE	TRUE	AT2G07669_p,gene:AT2G07678;AT2G07669_p,AT2TE14190,gene:AT2G07678	gene	promoter	TE	reset	TRUE	TRUE	TRUE	Promoter + Gene body + TE	TRUE
gsnor	Drought	CG	2	3291401	3291650	none	hyper	none	2_3291401_3291650	1	0	2	0	G3_only_hyper	G3_only	83378	TRUE	FALSE	FALSE	gene:AT2G07681	gene	gene	gene	other	FALSE	TRUE	FALSE	Gene body	TRUE
gsnor	Drought	CG	2	3293701	3294150	none	none	hypo	2_3293701_3294150	0	1	2	0	G5_emergent_hypo	G5_emergent	83379	FALSE	FALSE	FALSE		intergenic	intergenic	intergenic	G5_emergent	FALSE	FALSE	FALSE	Intergenic	TRUE
gsnor	Drought	CG	2	3298201	3298450	hyper	none	none	2_3298201_3298450	1	0	2	0	acute_G1_only_hyper	acute_G1_only	83380	FALSE	FALSE	FALSE		intergenic	intergenic	intergenic	other	FALSE	FALSE	FALSE	Intergenic	TRUE
gsnor	Drought	CG	2	3304701	3305050	hypo	none	none	2_3304701_3305050	0	1	2	0	acute_G1_only_hypo	acute_G1_only	83381	FALSE	TRUE	FALSE	AT2G07752_p,AT2G07753_p,AT2G07754_p,AT2G07774_p;AT2G07753_p,AT2G07754_p,AT2G07774_p	promoter	promoter	promoter	other	TRUE	FALSE	FALSE	Promoter	TRUE
gsnor	Drought	CG	2	3307551	3307800	none	none	hyper	2_3307551_3307800	1	0	2	0	G5_emergent_hyper	G5_emergent	83382	FALSE	FALSE	TRUE	AT2TE14310	TE	TE	TE	G5_emergent	FALSE	FALSE	TRUE	TE	TRUE
gsnor	Drought	CG	2	3308001	3308250	none	none	hypo	2_3308001_3308250	0	1	2	0	G5_emergent_hypo	G5_emergent	83383	FALSE	FALSE	TRUE	AT2TE14315;AT2TE14315,AT2TE14320	TE	TE	TE	G5_emergent	FALSE	FALSE	TRUE	TE	TRUE
gsnor	Drought	CG	2	3311101	3311300	none	hypo	none	2_3311101_3311300	0	1	2	0	G3_only_hypo	G3_only	83384	FALSE	FALSE	TRUE	AT2TE14330	TE	TE	TE	other	FALSE	FALSE	TRUE	TE	TRUE
gsnor	Drought	CG	2	3318201	3318400	none	none	hyper	2_3318201_3318400	1	0	2	0	G5_emergent_hyper	G5_emergent	83385	TRUE	FALSE	TRUE	AT2TE14370,gene:AT2G07631	gene	gene	TE	G5_emergent	FALSE	TRUE	TRUE	Gene body + TE	FALSE
gsnor	Drought	CG	2	3319201	3319400	none	none	hyper	2_3319201_3319400	1	0	2	0	G5_emergent_hyper	G5_emergent	83386	TRUE	FALSE	FALSE	gene:AT2G07631	gene	gene	gene	G5_emergent	FALSE	TRUE	FALSE	Gene body	FALSE
gsnor	Drought	CG	2	3321501	3321850	hyper	hypo	none	2_3321501_3321850	1	1	1	0	switcher	switcher	83387	FALSE	FALSE	FALSE		intergenic	intergenic	intergenic	switcher	FALSE	FALSE	FALSE	Intergenic	TRUE
gsnor	Drought	CG	2	3323101	3323350	none	none	hyper	2_3323101_3323350	1	0	2	0	G5_emergent_hyper	G5_emergent	83388	FALSE	FALSE	FALSE		intergenic	intergenic	intergenic	G5_emergent	FALSE	FALSE	FALSE	Intergenic	FALSE
gsnor	Drought	CG	2	3325051	3325300	hypo	none	none	2_3325051_3325300	0	1	2	0	acute_G1_only_hypo	acute_G1_only	83389	FALSE	FALSE	FALSE		intergenic	intergenic	intergenic	other	FALSE	FALSE	FALSE	Intergenic	TRUE
gsnor	Drought	CG	2	3327001	3327200	hypo	none	none	2_3327001_3327200	0	1	2	0	acute_G1_only_hypo	acute_G1_only	83390	FALSE	FALSE	FALSE		intergenic	intergenic	intergenic	other	FALSE	FALSE	FALSE	Intergenic	FALSE
gsnor	Drought	CG	2	3327651	3327900	none	hyper	none	2_3327651_3327900	1	0	2	0	G3_only_hyper	G3_only	83391	FALSE	FALSE	FALSE		intergenic	intergenic	intergenic	other	FALSE	FALSE	FALSE	Intergenic	TRUE
gsnor	Drought	CG	2	3331001	3331200	none	hypo	none	2_3331001_3331200	0	1	2	0	G3_only_hypo	G3_only	83392	TRUE	TRUE	FALSE	AT2G07792_p,gene:AT2G07633	gene	promoter	promoter	other	TRUE	TRUE	FALSE	Promoter + Gene body	TRUE
gsnor	Drought	CG	2	3333851	3334050	hypo	none	none	2_3333851_3334050	0	1	2	0	acute_G1_only_hypo	acute_G1_only	83393	FALSE	FALSE	FALSE		intergenic	intergenic	intergenic	other	FALSE	FALSE	FALSE	Intergenic	TRUE
gsnor	Drought	CG	2	3340851	3341200	hyper	none	none	2_3340851_3341200	1	0	2	0	acute_G1_only_hyper	acute_G1_only	83394	TRUE	TRUE	FALSE	AT2G07691_p,gene:AT2G07636,gene:AT2G07692	gene	promoter	promoter	other	TRUE	TRUE	FALSE	Promoter + Gene body	TRUE
gsnor	Drought	CG	2	3341651	3341850	hyper	none	none	2_3341651_3341850	1	0	2	0	acute_G1_only_hyper	acute_G1_only	83395	FALSE	TRUE	FALSE	AT2G07691_p,AT2G07692_p	promoter	promoter	promoter	other	TRUE	FALSE	FALSE	Promoter	TRUE
gsnor	Drought	CG	2	3344501	3344800	hypo	none	none	2_3344501_3344800	0	1	2	0	acute_G1_only_hypo	acute_G1_only	83396	FALSE	FALSE	TRUE	AT2TE14495	TE	TE	TE	other	FALSE	FALSE	TRUE	TE	FALSE
gsnor	Drought	CG	2	3349401	3349650	none	none	hypo	2_3349401_3349650	0	1	2	0	G5_emergent_hypo	G5_emergent	83397	TRUE	FALSE	FALSE	gene:AT2G07599	gene	gene	gene	G5_emergent	FALSE	TRUE	FALSE	Gene body	TRUE
gsnor	Drought	CG	2	3352601	3352850	none	none	hypo	2_3352601_3352850	0	1	2	0	G5_emergent_hypo	G5_emergent	83398	FALSE	TRUE	FALSE	AT2G07599_p,AT2G07696_p	promoter	promoter	promoter	G5_emergent	TRUE	FALSE	FALSE	Promoter	FALSE
gsnor	Drought	CG	2	3353301	3353550	none	hypo	hyper	2_3353301_3353550	1	1	1	0	switcher	switcher	83399	FALSE	TRUE	FALSE	AT2G07696_p	promoter	promoter	promoter	switcher	TRUE	FALSE	FALSE	Promoter	FALSE
gsnor	Drought	CG	2	3357701	3357900	hypo	none	none	2_3357701_3357900	0	1	2	0	acute_G1_only_hypo	acute_G1_only	83400	TRUE	FALSE	FALSE	gene:AT2G07798	gene	gene	gene	other	FALSE	TRUE	FALSE	Gene body	TRUE
gsnor	Drought	CG	2	3360101	3360300	none	none	hypo	2_3360101_3360300	0	1	2	0	G5_emergent_hypo	G5_emergent	83401	TRUE	TRUE	FALSE	AT2G07698_p,gene:AT2G07798	gene	promoter	promoter	G5_emergent	TRUE	TRUE	FALSE	Promoter + Gene body	TRUE
gsnor	Drought	CG	2	3365951	3366250	hypo	none	hypo	2_3365951_3366250	0	2	1	0	G1_G5_recurrent_hypo	G1_G5_recurrent	83402	TRUE	FALSE	FALSE	gene:AT2G07667	gene	gene	gene	persistent	FALSE	TRUE	FALSE	Gene body	TRUE
gsnor	Drought	CG	2	3366851	3367200	hyper	hypo	none	2_3366851_3367200	1	1	1	0	switcher	switcher	83403	FALSE	FALSE	FALSE		intergenic	intergenic	intergenic	switcher	FALSE	FALSE	FALSE	Intergenic	TRUE
gsnor	Drought	CG	2	3374651	3374900	hyper	none	none	2_3374651_3374900	1	0	2	0	acute_G1_only_hyper	acute_G1_only	83404	FALSE	FALSE	FALSE		intergenic	intergenic	intergenic	other	FALSE	FALSE	FALSE	Intergenic	TRUE
gsnor	Drought	CG	2	3375351	3375550	hypo	none	none	2_3375351_3375550	0	1	2	0	acute_G1_only_hypo	acute_G1_only	83405	FALSE	FALSE	FALSE		intergenic	intergenic	intergenic	other	FALSE	FALSE	FALSE	Intergenic	TRUE
gsnor	Drought	CG	2	3376051	3376350	none	none	hypo	2_3376051_3376350	0	1	2	0	G5_emergent_hypo	G5_emergent	83406	FALSE	FALSE	FALSE		intergenic	intergenic	intergenic	G5_emergent	FALSE	FALSE	FALSE	Intergenic	TRUE
gsnor	Drought	CG	2	3381401	3381600	none	none	hyper	2_3381401_3381600	1	0	2	0	G5_emergent_hyper	G5_emergent	83407	TRUE	FALSE	FALSE	gene:AT2G07706	gene	gene	gene	G5_emergent	FALSE	TRUE	FALSE	Gene body	FALSE
gsnor	Drought	CG	2	3386501	3386700	hyper	none	none	2_3386501_3386700	1	0	2	0	acute_G1_only_hyper	acute_G1_only	83408	TRUE	TRUE	FALSE	AT2G07708_p,AT2G07706_p,gene:AT2G07707	gene	promoter	promoter	other	TRUE	TRUE	FALSE	Promoter + Gene body	TRUE
gsnor	Drought	CG	2	3390751	3390950	none	hypo	none	2_3390751_3390950	0	1	2	0	G3_only_hypo	G3_only	83409	FALSE	FALSE	FALSE		intergenic	intergenic	intergenic	other	FALSE	FALSE	FALSE	Intergenic	FALSE
gsnor	Drought	CG	2	3394201	3394400	none	none	hypo	2_3394201_3394400	0	1	2	0	G5_emergent_hypo	G5_emergent	83410	FALSE	FALSE	FALSE		intergenic	intergenic	intergenic	G5_emergent	FALSE	FALSE	FALSE	Intergenic	FALSE
gsnor	Drought	CG	2	3395951	3396200	none	none	hyper	2_3395951_3396200	1	0	2	0	G5_emergent_hyper	G5_emergent	83411	FALSE	FALSE	FALSE		intergenic	intergenic	intergenic	G5_emergent	FALSE	FALSE	FALSE	Intergenic	TRUE
gsnor	Drought	CG	2	3397501	3397700	hypo	none	none	2_3397501_3397700	0	1	2	0	acute_G1_only_hypo	acute_G1_only	83412	FALSE	FALSE	FALSE		intergenic	intergenic	intergenic	other	FALSE	FALSE	FALSE	Intergenic	FALSE
gsnor	Drought	CG	2	3399601	3399900	none	hypo	none	2_3399601_3399900	0	1	2	0	G3_only_hypo	G3_only	83413	FALSE	FALSE	FALSE		intergenic	intergenic	intergenic	other	FALSE	FALSE	FALSE	Intergenic	FALSE
gsnor	Drought	CG	2	3401101	3401300	hypo	none	none	2_3401101_3401300	0	1	2	0	acute_G1_only_hypo	acute_G1_only	83414	FALSE	FALSE	FALSE		intergenic	intergenic	intergenic	other	FALSE	FALSE	FALSE	Intergenic	TRUE
gsnor	Drought	CG	2	3406601	3406800	hypo	none	none	2_3406601_3406800	0	1	2	0	acute_G1_only_hypo	acute_G1_only	83415	FALSE	TRUE	FALSE	AT2G07713_p	promoter	promoter	promoter	other	TRUE	FALSE	FALSE	Promoter	TRUE
gsnor	Drought	CG	2	3409701	3409900	none	none	hypo	2_3409701_3409900	0	1	2	0	G5_emergent_hypo	G5_emergent	83416	TRUE	TRUE	FALSE	AT2G07714_p,AT2G07715_p,gene:AT2G07646	gene	promoter	promoter	G5_emergent	TRUE	TRUE	FALSE	Promoter + Gene body	TRUE
gsnor	Drought	CG	2	3412601	3412800	none	none	hyper	2_3412601_3412800	1	0	2	0	G5_emergent_hyper	G5_emergent	83417	TRUE	FALSE	FALSE	gene:AT2G07715	gene	gene	gene	G5_emergent	FALSE	TRUE	FALSE	Gene body	TRUE
gsnor	Drought	CG	2	3415001	3415350	hyper	none	none	2_3415001_3415350	1	0	2	0	acute_G1_only_hyper	acute_G1_only	83418	FALSE	FALSE	FALSE		intergenic	intergenic	intergenic	other	FALSE	FALSE	FALSE	Intergenic	TRUE
gsnor	Drought	CG	2	3416701	3416950	none	none	hypo	2_3416701_3416950	0	1	2	0	G5_emergent_hypo	G5_emergent	83419	FALSE	FALSE	FALSE		intergenic	intergenic	intergenic	G5_emergent	FALSE	FALSE	FALSE	Intergenic	FALSE
gsnor	Drought	CG	2	3417351	3417550	none	none	hyper	2_3417351_3417550	1	0	2	0	G5_emergent_hyper	G5_emergent	83420	FALSE	FALSE	FALSE		intergenic	intergenic	intergenic	G5_emergent	FALSE	FALSE	FALSE	Intergenic	TRUE
gsnor	Drought	CG	2	3422551	3422750	hyper	none	none	2_3422551_3422750	1	0	2	0	acute_G1_only_hyper	acute_G1_only	83421	FALSE	FALSE	FALSE		intergenic	intergenic	intergenic	other	FALSE	FALSE	FALSE	Intergenic	TRUE
gsnor	Drought	CG	2	3430001	3430200	hypo	none	none	2_3430001_3430200	0	1	2	0	acute_G1_only_hypo	acute_G1_only	83422	TRUE	FALSE	FALSE	gene:AT2G07718	gene	gene	gene	other	FALSE	TRUE	FALSE	Gene body	TRUE
gsnor	Drought	CG	2	3431051	3431350	none	hypo	none	2_3431051_3431350	0	1	2	0	G3_only_hypo	G3_only	83423	TRUE	FALSE	FALSE	gene:AT2G07648	gene	gene	gene	other	FALSE	TRUE	FALSE	Gene body	FALSE
gsnor	Drought	CG	2	3439051	3439250	none	none	hypo	2_3439051_3439250	0	1	2	0	G5_emergent_hypo	G5_emergent	83424	TRUE	FALSE	FALSE	gene:AT2G07722	gene	gene	gene	G5_emergent	FALSE	TRUE	FALSE	Gene body	TRUE
gsnor	Drought	CG	2	3440001	3440200	hypo	none	none	2_3440001_3440200	0	1	2	0	acute_G1_only_hypo	acute_G1_only	83425	FALSE	FALSE	FALSE		intergenic	intergenic	intergenic	other	FALSE	FALSE	FALSE	Intergenic	FALSE
gsnor	Drought	CG	2	3441901	3442150	none	none	hyper	2_3441901_3442150	1	0	2	0	G5_emergent_hyper	G5_emergent	83426	FALSE	FALSE	FALSE		intergenic	intergenic	intergenic	G5_emergent	FALSE	FALSE	FALSE	Intergenic	FALSE
gsnor	Drought	CG	2	3449801	3450000	none	hypo	none	2_3449801_3450000	0	1	2	0	G3_only_hypo	G3_only	83427	TRUE	TRUE	FALSE	AT2G07727_p,gene:AT2G07727	gene	promoter	promoter	other	TRUE	TRUE	FALSE	Promoter + Gene body	FALSE
gsnor	Drought	CG	2	3459701	3460000	none	none	hypo	2_3459701_3460000	0	1	2	0	G5_emergent_hypo	G5_emergent	83428	TRUE	FALSE	TRUE	AT2TE15045,gene:AT2G07656	gene	gene	TE	G5_emergent	FALSE	TRUE	TRUE	Gene body + TE	TRUE
gsnor	Drought	CG	2	3464751	3464950	hyper	none	none	2_3464751_3464950	1	0	2	0	acute_G1_only_hyper	acute_G1_only	83429	FALSE	FALSE	FALSE		intergenic	intergenic	intergenic	other	FALSE	FALSE	FALSE	Intergenic	FALSE
gsnor	Drought	CG	2	3466001	3466200	none	none	hypo	2_3466001_3466200	0	1	2	0	G5_emergent_hypo	G5_emergent	83430	FALSE	FALSE	FALSE		intergenic	intergenic	intergenic	G5_emergent	FALSE	FALSE	FALSE	Intergenic	TRUE
gsnor	Drought	CG	2	3467601	3467850	hyper	hyper	none	2_3467601_3467850	2	0	1	0	stress_maintained_then_reset_hyper	stress_maintained_then_reset	83431	FALSE	FALSE	FALSE		intergenic	intergenic	intergenic	reset	FALSE	FALSE	FALSE	Intergenic	FALSE
gsnor	Drought	CG	2	3469651	3469900	none	hypo	none	2_3469651_3469900	0	1	2	0	G3_only_hypo	G3_only	83432	FALSE	TRUE	FALSE	AT2G07732_p	promoter	promoter	promoter	other	TRUE	FALSE	FALSE	Promoter	TRUE
gsnor	Drought	CG	2	3484251	3484600	none	none	hyper	2_3484251_3484600	1	0	2	0	G5_emergent_hyper	G5_emergent	83433	TRUE	TRUE	FALSE	AT2G07806_p,gene:AT2G07661	gene	promoter	promoter	G5_emergent	TRUE	TRUE	FALSE	Promoter + Gene body	TRUE
gsnor	Drought	CG	2	3500251	3500450	none	none	hyper	2_3500251_3500450	1	0	2	0	G5_emergent_hyper	G5_emergent	83434	TRUE	FALSE	FALSE	gene:AT2G07665	gene	gene	gene	G5_emergent	FALSE	TRUE	FALSE	Gene body	FALSE
gsnor	Drought	CG	2	4059601	4059950	none	none	hyper	2_4059601_4059950	1	0	2	0	G5_emergent_hyper	G5_emergent	83435	FALSE	FALSE	FALSE		intergenic	intergenic	intergenic	G5_emergent	FALSE	FALSE	FALSE	Intergenic	FALSE
gsnor	Drought	CG	2	4065801	4066000	none	none	hypo	2_4065801_4066000	0	1	2	0	G5_emergent_hypo	G5_emergent	83436	FALSE	FALSE	TRUE	AT2TE17170	TE	TE	TE	G5_emergent	FALSE	FALSE	TRUE	TE	TRUE
gsnor	Drought	CG	2	4109351	4109600	none	hypo	none	2_4109351_4109600	0	1	2	0	G3_only_hypo	G3_only	83437	FALSE	FALSE	FALSE		intergenic	intergenic	intergenic	other	FALSE	FALSE	FALSE	Intergenic	TRUE
gsnor	Drought	CG	2	4300751	4301000	none	none	hyper	2_4300751_4301000	1	0	2	0	G5_emergent_hyper	G5_emergent	83438	TRUE	TRUE	FALSE	AT2G10921_p,gene:AT2G10625	gene	promoter	promoter	G5_emergent	TRUE	TRUE	FALSE	Promoter + Gene body	FALSE
gsnor	Drought	CG	2	4308001	4308200	none	hyper	none	2_4308001_4308200	1	0	2	0	G3_only_hyper	G3_only	83439	FALSE	FALSE	TRUE	AT2TE18095	TE	TE	TE	other	FALSE	FALSE	TRUE	TE	FALSE
gsnor	Drought	CG	2	4317901	4318100	none	none	hypo	2_4317901_4318100	0	1	2	0	G5_emergent_hypo	G5_emergent	83440	FALSE	TRUE	TRUE	AT2G10950_p,AT2TE18150,AT2TE18155	promoter	promoter	TE	G5_emergent	TRUE	FALSE	TRUE	Promoter + TE	FALSE
gsnor	Drought	CG	2	4352351	4352550	none	none	hypo	2_4352351_4352550	0	1	2	0	G5_emergent_hypo	G5_emergent	83441	FALSE	FALSE	TRUE	AT2TE18305	TE	TE	TE	G5_emergent	FALSE	FALSE	TRUE	TE	FALSE
gsnor	Drought	CG	2	4471501	4471700	none	none	hyper	2_4471501_4471700	1	0	2	0	G5_emergent_hyper	G5_emergent	83442	FALSE	FALSE	TRUE	AT2TE18730	TE	TE	TE	G5_emergent	FALSE	FALSE	TRUE	TE	FALSE
gsnor	Drought	CG	2	4591701	4592050	none	none	hypo	2_4591701_4592050	0	1	2	0	G5_emergent_hypo	G5_emergent	83443	FALSE	TRUE	TRUE	AT2G11462_p,AT2TE19040	promoter	promoter	TE	G5_emergent	TRUE	FALSE	TRUE	Promoter + TE	TRUE
gsnor	Drought	CG	2	4747251	4747500	none	none	hypo	2_4747251_4747500	0	1	2	0	G5_emergent_hypo	G5_emergent	83444	FALSE	FALSE	TRUE	AT2TE19695	TE	TE	TE	G5_emergent	FALSE	FALSE	TRUE	TE	TRUE
gsnor	Drought	CG	2	4757551	4757750	none	none	hyper	2_4757551_4757750	1	0	2	0	G5_emergent_hyper	G5_emergent	83445	TRUE	FALSE	FALSE	gene:AT2G11815	gene	gene	gene	G5_emergent	FALSE	TRUE	FALSE	Gene body	FALSE
gsnor	Drought	CG	2	4760251	4760450	none	hyper	none	2_4760251_4760450	1	0	2	0	G3_only_hyper	G3_only	83446	FALSE	FALSE	TRUE	AT2TE19765,AT2TE19770	TE	TE	TE	other	FALSE	FALSE	TRUE	TE	TRUE
gsnor	Drought	CG	2	4877601	4877800	hypo	none	none	2_4877601_4877800	0	1	2	0	acute_G1_only_hypo	acute_G1_only	83447	FALSE	FALSE	TRUE	AT2TE20160	TE	TE	TE	other	FALSE	FALSE	TRUE	TE	FALSE
gsnor	Drought	CG	2	4878401	4878600	none	none	hypo	2_4878401_4878600	0	1	2	0	G5_emergent_hypo	G5_emergent	83448	FALSE	FALSE	TRUE	AT2TE20160	TE	TE	TE	G5_emergent	FALSE	FALSE	TRUE	TE	FALSE
gsnor	Drought	CG	2	5008851	5009150	none	hypo	none	2_5008851_5009150	0	1	2	0	G3_only_hypo	G3_only	83449	FALSE	TRUE	TRUE	AT2G12400_p,AT2TE20530	promoter	promoter	TE	other	TRUE	FALSE	TRUE	Promoter + TE	FALSE
gsnor	Drought	CG	2	5057251	5057450	hypo	none	none	2_5057251_5057450	0	1	2	0	acute_G1_only_hypo	acute_G1_only	83450	FALSE	TRUE	FALSE	AT2G12465_p	promoter	promoter	promoter	other	TRUE	FALSE	FALSE	Promoter	FALSE
gsnor	Drought	CG	2	5068751	5068950	hyper	none	none	2_5068751_5068950	1	0	2	0	acute_G1_only_hyper	acute_G1_only	83451	TRUE	TRUE	TRUE	AT2G12475_p,AT2TE20845,AT2TE20850,gene:AT2G12475	gene	promoter	TE	other	TRUE	TRUE	TRUE	Promoter + Gene body + TE	FALSE
gsnor	Drought	CG	2	5186401	5186600	none	none	hyper	2_5186401_5186600	1	0	2	0	G5_emergent_hyper	G5_emergent	83452	FALSE	FALSE	TRUE	AT2TE21270	TE	TE	TE	G5_emergent	FALSE	FALSE	TRUE	TE	TRUE
gsnor	Drought	CG	2	5225201	5225450	hyper	hyper	none	2_5225201_5225450	2	0	1	0	stress_maintained_then_reset_hyper	stress_maintained_then_reset	83453	FALSE	FALSE	TRUE	AT2TE21345	TE	TE	TE	reset	FALSE	FALSE	TRUE	TE	FALSE
gsnor	Drought	CG	2	5246251	5246450	none	none	hypo	2_5246251_5246450	0	1	2	0	G5_emergent_hypo	G5_emergent	83454	FALSE	FALSE	TRUE	AT2TE21385	TE	TE	TE	G5_emergent	FALSE	FALSE	TRUE	TE	TRUE
gsnor	Drought	CG	2	5258451	5258700	none	none	hypo	2_5258451_5258700	0	1	2	0	G5_emergent_hypo	G5_emergent	83455	FALSE	FALSE	TRUE	AT2TE21445	TE	TE	TE	G5_emergent	FALSE	FALSE	TRUE	TE	FALSE
gsnor	Drought	CG	2	5267401	5267650	none	hyper	none	2_5267401_5267650	1	0	2	0	G3_only_hyper	G3_only	83456	FALSE	FALSE	TRUE	AT2TE21480	TE	TE	TE	other	FALSE	FALSE	TRUE	TE	FALSE
gsnor	Drought	CG	2	5268001	5268300	hypo	none	none	2_5268001_5268300	0	1	2	0	acute_G1_only_hypo	acute_G1_only	83457	FALSE	FALSE	TRUE	AT2TE21480	TE	TE	TE	other	FALSE	FALSE	TRUE	TE	FALSE
gsnor	Drought	CG	2	5386001	5386200	none	hyper	none	2_5386001_5386200	1	0	2	0	G3_only_hyper	G3_only	83458	FALSE	FALSE	FALSE		intergenic	intergenic	intergenic	other	FALSE	FALSE	FALSE	Intergenic	FALSE
gsnor	Drought	CG	2	5539751	5539950	hypo	none	none	2_5539751_5539950	0	1	2	0	acute_G1_only_hypo	acute_G1_only	83459	TRUE	FALSE	FALSE	gene:AT2G13360	gene	gene	gene	other	FALSE	TRUE	FALSE	Gene body	FALSE
gsnor	Drought	CG	2	5555451	5555700	none	hypo	none	2_5555451_5555700	0	1	2	0	G3_only_hypo	G3_only	83460	TRUE	FALSE	FALSE	gene:AT2G13370	gene	gene	gene	other	FALSE	TRUE	FALSE	Gene body	FALSE
gsnor	Drought	CG	2	5598301	5598500	hypo	none	none	2_5598301_5598500	0	1	2	0	acute_G1_only_hypo	acute_G1_only	83461	TRUE	TRUE	FALSE	AT2G13440_p,gene:AT2G13440,gene:AT2G13450	gene	promoter	promoter	other	TRUE	TRUE	FALSE	Promoter + Gene body	FALSE
gsnor	Drought	CG	2	5665251	5665600	hyper	none	none	2_5665251_5665600	1	0	2	0	acute_G1_only_hyper	acute_G1_only	83462	FALSE	FALSE	TRUE	AT2TE22895	TE	TE	TE	other	FALSE	FALSE	TRUE	TE	FALSE
gsnor	Drought	CG	2	5669901	5670100	none	none	hypo	2_5669901_5670100	0	1	2	0	G5_emergent_hypo	G5_emergent	83463	FALSE	TRUE	FALSE	AT2G13600_p	promoter	promoter	promoter	G5_emergent	TRUE	FALSE	FALSE	Promoter	FALSE
gsnor	Drought	CG	2	5676101	5676300	none	none	hypo	2_5676101_5676300	0	1	2	0	G5_emergent_hypo	G5_emergent	83464	FALSE	TRUE	FALSE	AT2G13610_p	promoter	promoter	promoter	G5_emergent	TRUE	FALSE	FALSE	Promoter	FALSE
gsnor	Drought	CG	2	5697951	5698150	none	none	hyper	2_5697951_5698150	1	0	2	0	G5_emergent_hyper	G5_emergent	83465	TRUE	FALSE	FALSE	gene:AT2G13680	gene	gene	gene	G5_emergent	FALSE	TRUE	FALSE	Gene body	TRUE
gsnor	Drought	CG	2	5770351	5770550	hyper	none	none	2_5770351_5770550	1	0	2	0	acute_G1_only_hyper	acute_G1_only	83466	TRUE	FALSE	FALSE	gene:AT2G13810	gene	gene	gene	other	FALSE	TRUE	FALSE	Gene body	FALSE
gsnor	Drought	CG	2	5831801	5832050	none	none	hyper	2_5831801_5832050	1	0	2	0	G5_emergent_hyper	G5_emergent	83467	FALSE	TRUE	FALSE	AT2G13900_p	promoter	promoter	promoter	G5_emergent	TRUE	FALSE	FALSE	Promoter	TRUE
gsnor	Drought	CG	2	5843701	5843950	hyper	none	none	2_5843701_5843950	1	0	2	0	acute_G1_only_hyper	acute_G1_only	83468	FALSE	FALSE	TRUE	AT2TE23835	TE	TE	TE	other	FALSE	FALSE	TRUE	TE	FALSE
gsnor	Drought	CG	2	5857801	5858050	hypo	none	none	2_5857801_5858050	0	1	2	0	acute_G1_only_hypo	acute_G1_only	83469	TRUE	FALSE	FALSE	gene:AT2G13950	gene	gene	gene	other	FALSE	TRUE	FALSE	Gene body	FALSE
gsnor	Drought	CG	2	5909051	5909250	none	none	hypo	2_5909051_5909250	0	1	2	0	G5_emergent_hypo	G5_emergent	83470	TRUE	TRUE	FALSE	AT2G14050_p,gene:AT2G14050	gene	promoter	promoter	G5_emergent	TRUE	TRUE	FALSE	Promoter + Gene body	FALSE
gsnor	Drought	CG	2	5930001	5930200	none	none	hyper	2_5930001_5930200	1	0	2	0	G5_emergent_hyper	G5_emergent	83471	FALSE	FALSE	FALSE		intergenic	intergenic	intergenic	G5_emergent	FALSE	FALSE	FALSE	Intergenic	TRUE
gsnor	Drought	CG	2	5959201	5959400	hypo	none	none	2_5959201_5959400	0	1	2	0	acute_G1_only_hypo	acute_G1_only	83472	TRUE	FALSE	FALSE	gene:AT2G14120	gene	gene	gene	other	FALSE	TRUE	FALSE	Gene body	TRUE
gsnor	Drought	CG	2	6054051	6054300	hyper	hypo	none	2_6054051_6054300	1	1	1	0	switcher	switcher	83473	FALSE	TRUE	TRUE	AT2G14285_p,AT2TE24655	promoter	promoter	TE	switcher	TRUE	FALSE	TRUE	Promoter + TE	TRUE
gsnor	Drought	CG	2	6059251	6059450	none	hyper	none	2_6059251_6059450	1	0	2	0	G3_only_hyper	G3_only	83474	FALSE	TRUE	TRUE	AT2G14290_p,AT2TE24675	promoter	promoter	TE	other	TRUE	FALSE	TRUE	Promoter + TE	FALSE
gsnor	Drought	CG	2	6089301	6089550	none	hypo	none	2_6089301_6089550	0	1	2	0	G3_only_hypo	G3_only	83475	FALSE	FALSE	TRUE	AT2TE24775	TE	TE	TE	other	FALSE	FALSE	TRUE	TE	FALSE
gsnor	Drought	CG	2	6105351	6105550	none	hypo	none	2_6105351_6105550	0	1	2	0	G3_only_hypo	G3_only	83476	FALSE	TRUE	TRUE	AT2G14378_p,AT2TE24845	promoter	promoter	TE	other	TRUE	FALSE	TRUE	Promoter + TE	FALSE
gsnor	Drought	CG	2	6129051	6129250	none	hypo	none	2_6129051_6129250	0	1	2	0	G3_only_hypo	G3_only	83477	FALSE	FALSE	TRUE	AT2TE24935	TE	TE	TE	other	FALSE	FALSE	TRUE	TE	FALSE
gsnor	Drought	CG	2	6205701	6205950	none	hypo	none	2_6205701_6205950	0	1	2	0	G3_only_hypo	G3_only	83478	FALSE	FALSE	TRUE	AT2TE25255	TE	TE	TE	other	FALSE	FALSE	TRUE	TE	FALSE
gsnor	Drought	CG	2	6239901	6240100	none	none	hyper	2_6239901_6240100	1	0	2	0	G5_emergent_hyper	G5_emergent	83479	FALSE	FALSE	TRUE	AT2TE25435	TE	TE	TE	G5_emergent	FALSE	FALSE	TRUE	TE	FALSE
gsnor	Drought	CG	2	6275001	6275250	hyper	none	none	2_6275001_6275250	1	0	2	0	acute_G1_only_hyper	acute_G1_only	83480	TRUE	FALSE	TRUE	AT2TE25565,gene:AT2G14670	gene	gene	TE	other	FALSE	TRUE	TRUE	Gene body + TE	FALSE
gsnor	Drought	CG	2	6293351	6293550	hypo	none	none	2_6293351_6293550	0	1	2	0	acute_G1_only_hypo	acute_G1_only	83481	TRUE	FALSE	TRUE	AT2TE25660,gene:AT2G14700	gene	gene	TE	other	FALSE	TRUE	TRUE	Gene body + TE	TRUE
gsnor	Drought	CG	2	6357701	6357900	none	hypo	none	2_6357701_6357900	0	1	2	0	G3_only_hypo	G3_only	83482	TRUE	TRUE	TRUE	AT2G14820_p,AT2TE25890,gene:AT2G14810	gene	promoter	TE	other	TRUE	TRUE	TRUE	Promoter + Gene body + TE	FALSE
gsnor	Drought	CG	2	6386401	6386600	none	none	hyper	2_6386401_6386600	1	0	2	0	G5_emergent_hyper	G5_emergent	83483	TRUE	FALSE	FALSE	gene:AT2G14850	gene	gene	gene	G5_emergent	FALSE	TRUE	FALSE	Gene body	FALSE
gsnor	Drought	CG	2	6397851	6398050	hypo	none	none	2_6397851_6398050	0	1	2	0	acute_G1_only_hypo	acute_G1_only	83484	FALSE	FALSE	FALSE		intergenic	intergenic	intergenic	other	FALSE	FALSE	FALSE	Intergenic	FALSE
gsnor	Drought	CG	2	6417301	6417500	hyper	none	none	2_6417301_6417500	1	0	2	0	acute_G1_only_hyper	acute_G1_only	83485	FALSE	TRUE	TRUE	AT2G14920_p,AT2TE26190,AT2TE26195,AT2TE26200,AT2TE26205	promoter	promoter	TE	other	TRUE	FALSE	TRUE	Promoter + TE	TRUE
gsnor	Drought	CG	2	6500651	6500850	none	hyper	none	2_6500651_6500850	1	0	2	0	G3_only_hyper	G3_only	83486	FALSE	FALSE	TRUE	AT2TE26575	TE	TE	TE	other	FALSE	FALSE	TRUE	TE	FALSE
gsnor	Drought	CG	2	6540251	6540500	none	none	hyper	2_6540251_6540500	1	0	2	0	G5_emergent_hyper	G5_emergent	83487	FALSE	FALSE	FALSE		intergenic	intergenic	intergenic	G5_emergent	FALSE	FALSE	FALSE	Intergenic	FALSE
gsnor	Drought	CG	2	6542751	6543000	hypo	none	none	2_6542751_6543000	0	1	2	0	acute_G1_only_hypo	acute_G1_only	83488	TRUE	FALSE	FALSE	gene:AT2G15090	gene	gene	gene	other	FALSE	TRUE	FALSE	Gene body	FALSE
gsnor	Drought	CG	2	6585151	6585450	none	none	hyper	2_6585151_6585450	1	0	2	0	G5_emergent_hyper	G5_emergent	83489	FALSE	FALSE	TRUE	AT2TE26865,AT2TE26885;AT2TE26865,AT2TE26885,AT2TE26890	TE	TE	TE	G5_emergent	FALSE	FALSE	TRUE	TE	TRUE
gsnor	Drought	CG	2	6619201	6619400	none	none	hyper	2_6619201_6619400	1	0	2	0	G5_emergent_hyper	G5_emergent	83490	FALSE	TRUE	FALSE	AT2G15240_p	promoter	promoter	promoter	G5_emergent	TRUE	FALSE	FALSE	Promoter	FALSE
gsnor	Drought	CG	2	6677251	6677450	none	none	hyper	2_6677251_6677450	1	0	2	0	G5_emergent_hyper	G5_emergent	83491	TRUE	TRUE	FALSE	AT2G15340_p,gene:AT2G15340	gene	promoter	promoter	G5_emergent	TRUE	TRUE	FALSE	Promoter + Gene body	FALSE
gsnor	Drought	CG	2	6698651	6698850	hyper	none	none	2_6698651_6698850	1	0	2	0	acute_G1_only_hyper	acute_G1_only	83492	TRUE	FALSE	FALSE	gene:AT2G15370	gene	gene	gene	other	FALSE	TRUE	FALSE	Gene body	FALSE
gsnor	Drought	CG	2	6735501	6735700	none	none	hypo	2_6735501_6735700	0	1	2	0	G5_emergent_hypo	G5_emergent	83493	TRUE	FALSE	FALSE	gene:AT2G15430	gene	gene	gene	G5_emergent	FALSE	TRUE	FALSE	Gene body	FALSE
gsnor	Drought	CG	2	6789351	6789550	none	none	hyper	2_6789351_6789550	1	0	2	0	G5_emergent_hyper	G5_emergent	83494	TRUE	FALSE	FALSE	gene:AT2G15560	gene	gene	gene	G5_emergent	FALSE	TRUE	FALSE	Gene body	TRUE
gsnor	Drought	CG	2	6877951	6878150	hyper	none	none	2_6877951_6878150	1	0	2	0	acute_G1_only_hyper	acute_G1_only	83495	TRUE	FALSE	FALSE	gene:AT2G15790	gene	gene	gene	other	FALSE	TRUE	FALSE	Gene body	TRUE
gsnor	Drought	CG	2	6891551	6891950	none	hypo	hypo	2_6891551_6891950	0	2	1	0	G3_G5_persistent_hypo	G3_G5_persistent	83496	FALSE	TRUE	TRUE	AT2G15820_p,AT2TE28045;AT2G15820_p,AT2TE28045,AT2TE28050,AT2TE28055	promoter	promoter	TE	persistent	TRUE	FALSE	TRUE	Promoter + TE	FALSE
gsnor	Drought	CG	2	6958851	6959050	hyper	none	none	2_6958851_6959050	1	0	2	0	acute_G1_only_hyper	acute_G1_only	83497	FALSE	FALSE	TRUE	AT2TE28330	TE	TE	TE	other	FALSE	FALSE	TRUE	TE	FALSE
gsnor	Drought	CG	2	6980551	6980750	hypo	none	none	2_6980551_6980750	0	1	2	0	acute_G1_only_hypo	acute_G1_only	83498	TRUE	FALSE	FALSE	gene:AT2G16050	gene	gene	gene	other	FALSE	TRUE	FALSE	Gene body	FALSE
gsnor	Drought	CG	2	6997901	6998100	none	none	hypo	2_6997901_6998100	0	1	2	0	G5_emergent_hypo	G5_emergent	83499	TRUE	FALSE	FALSE	gene:AT2G16120	gene	gene	gene	G5_emergent	FALSE	TRUE	FALSE	Gene body	FALSE
gsnor	Drought	CG	2	7026201	7026400	none	hyper	none	2_7026201_7026400	1	0	2	0	G3_only_hyper	G3_only	83500	FALSE	FALSE	FALSE		intergenic	intergenic	intergenic	other	FALSE	FALSE	FALSE	Intergenic	FALSE
gsnor	Drought	CG	2	7030601	7030850	none	none	hyper	2_7030601_7030850	1	0	2	0	G5_emergent_hyper	G5_emergent	83501	TRUE	FALSE	FALSE	gene:AT2G16220	gene	gene	gene	G5_emergent	FALSE	TRUE	FALSE	Gene body	FALSE
gsnor	Drought	CG	2	7051751	7052000	hyper	none	hyper	2_7051751_7052000	2	0	1	0	G1_G5_recurrent_hyper	G1_G5_recurrent	83502	TRUE	FALSE	FALSE	gene:AT2G16280	gene	gene	gene	persistent	FALSE	TRUE	FALSE	Gene body	FALSE
gsnor	Drought	CG	2	7127101	7127300	none	none	hyper	2_7127101_7127300	1	0	2	0	G5_emergent_hyper	G5_emergent	83503	TRUE	FALSE	FALSE	gene:AT2G16440	gene	gene	gene	G5_emergent	FALSE	TRUE	FALSE	Gene body	FALSE
gsnor	Drought	CG	2	7151101	7151300	none	none	hyper	2_7151101_7151300	1	0	2	0	G5_emergent_hyper	G5_emergent	83504	TRUE	FALSE	FALSE	gene:AT2G16500	gene	gene	gene	G5_emergent	FALSE	TRUE	FALSE	Gene body	FALSE
gsnor	Drought	CG	2	7180451	7180800	none	hyper	none	2_7180451_7180800	1	0	2	0	G3_only_hyper	G3_only	83505	TRUE	FALSE	FALSE	gene:AT2G16570	gene	gene	gene	other	FALSE	TRUE	FALSE	Gene body	TRUE
gsnor	Drought	CG	2	7258101	7258350	none	none	hypo	2_7258101_7258350	0	1	2	0	G5_emergent_hypo	G5_emergent	83506	FALSE	FALSE	FALSE		intergenic	intergenic	intergenic	G5_emergent	FALSE	FALSE	FALSE	Intergenic	TRUE
gsnor	Drought	CG	2	7360451	7360650	hyper	none	none	2_7360451_7360650	1	0	2	0	acute_G1_only_hyper	acute_G1_only	83507	TRUE	FALSE	FALSE	gene:AT2G16950	gene	gene	gene	other	FALSE	TRUE	FALSE	Gene body	TRUE
gsnor	Drought	CG	2	7518951	7519150	hypo	none	none	2_7518951_7519150	0	1	2	0	acute_G1_only_hypo	acute_G1_only	83508	TRUE	FALSE	FALSE	gene:AT2G17290	gene	gene	gene	other	FALSE	TRUE	FALSE	Gene body	FALSE
gsnor	Drought	CG	2	7521951	7522150	none	none	hyper	2_7521951_7522150	1	0	2	0	G5_emergent_hyper	G5_emergent	83509	TRUE	FALSE	TRUE	AT2TE30925,AT2TE30930,gene:AT2G17300	gene	gene	TE	G5_emergent	FALSE	TRUE	TRUE	Gene body + TE	FALSE
gsnor	Drought	CG	2	7527201	7527550	none	hypo	none	2_7527201_7527550	0	1	2	0	G3_only_hypo	G3_only	83510	FALSE	TRUE	TRUE	AT2G17305_p,AT2TE30945	promoter	promoter	TE	other	TRUE	FALSE	TRUE	Promoter + TE	FALSE
gsnor	Drought	CG	2	7586201	7586400	none	hyper	none	2_7586201_7586400	1	0	2	0	G3_only_hyper	G3_only	83511	TRUE	FALSE	FALSE	gene:AT2G17470	gene	gene	gene	other	FALSE	TRUE	FALSE	Gene body	FALSE
gsnor	Drought	CG	2	7655051	7655250	none	hyper	none	2_7655051_7655250	1	0	2	0	G3_only_hyper	G3_only	83512	TRUE	FALSE	FALSE	gene:AT2G17600	gene	gene	gene	other	FALSE	TRUE	FALSE	Gene body	FALSE
gsnor	Drought	CG	2	7694451	7694650	none	hyper	none	2_7694451_7694650	1	0	2	0	G3_only_hyper	G3_only	83513	TRUE	FALSE	FALSE	gene:AT2G17710	gene	gene	gene	other	FALSE	TRUE	FALSE	Gene body	FALSE
gsnor	Drought	CG	2	7725901	7726100	none	none	hypo	2_7725901_7726100	0	1	2	0	G5_emergent_hypo	G5_emergent	83514	TRUE	FALSE	FALSE	gene:AT2G17780	gene	gene	gene	G5_emergent	FALSE	TRUE	FALSE	Gene body	FALSE
gsnor	Drought	CG	2	7844001	7844350	none	hypo	none	2_7844001_7844350	0	1	2	0	G3_only_hypo	G3_only	83515	FALSE	FALSE	FALSE		intergenic	intergenic	intergenic	other	FALSE	FALSE	FALSE	Intergenic	TRUE
gsnor	Drought	CG	2	7881801	7882100	none	none	hypo	2_7881801_7882100	0	1	2	0	G5_emergent_hypo	G5_emergent	83516	TRUE	FALSE	TRUE	AT2TE32635,gene:AT2G18130	gene	gene	TE	G5_emergent	FALSE	TRUE	TRUE	Gene body + TE	FALSE
gsnor	Drought	CG	2	7964601	7964850	none	hyper	none	2_7964601_7964850	1	0	2	0	G3_only_hyper	G3_only	83517	TRUE	TRUE	FALSE	AT2G18330_p,gene:AT2G18328	gene	promoter	promoter	other	TRUE	TRUE	FALSE	Promoter + Gene body	TRUE
gsnor	Drought	CG	2	8098201	8098400	none	none	hyper	2_8098201_8098400	1	0	2	0	G5_emergent_hyper	G5_emergent	83518	TRUE	FALSE	FALSE	gene:AT2G18690	gene	gene	gene	G5_emergent	FALSE	TRUE	FALSE	Gene body	TRUE
gsnor	Drought	CG	2	8100651	8100850	hypo	none	none	2_8100651_8100850	0	1	2	0	acute_G1_only_hypo	acute_G1_only	83519	FALSE	FALSE	TRUE	AT2TE33635	TE	TE	TE	other	FALSE	FALSE	TRUE	TE	TRUE
gsnor	Drought	CG	2	8103901	8104200	hypo	none	none	2_8103901_8104200	0	1	2	0	acute_G1_only_hypo	acute_G1_only	83520	FALSE	FALSE	FALSE		intergenic	intergenic	intergenic	other	FALSE	FALSE	FALSE	Intergenic	TRUE
gsnor	Drought	CG	2	8152001	8152250	none	hyper	none	2_8152001_8152250	1	0	2	0	G3_only_hyper	G3_only	83521	FALSE	FALSE	TRUE	AT2TE33890	TE	TE	TE	other	FALSE	FALSE	TRUE	TE	FALSE
gsnor	Drought	CG	2	8153851	8154050	hyper	none	none	2_8153851_8154050	1	0	2	0	acute_G1_only_hyper	acute_G1_only	83522	FALSE	FALSE	TRUE	AT2TE33890	TE	TE	TE	other	FALSE	FALSE	TRUE	TE	FALSE
gsnor	Drought	CG	2	8265001	8265200	none	none	hypo	2_8265001_8265200	0	1	2	0	G5_emergent_hypo	G5_emergent	83523	TRUE	FALSE	FALSE	gene:AT2G19080,gene:AT2G19090	gene	gene	gene	G5_emergent	FALSE	TRUE	FALSE	Gene body	FALSE
gsnor	Drought	CG	2	8274501	8274850	hyper	hyper	none	2_8274501_8274850	2	0	1	0	stress_maintained_then_reset_hyper	stress_maintained_then_reset	83524	FALSE	FALSE	TRUE	AT2TE34410	TE	TE	TE	reset	FALSE	FALSE	TRUE	TE	FALSE
gsnor	Drought	CG	2	8295201	8295400	none	hypo	none	2_8295201_8295400	0	1	2	0	G3_only_hypo	G3_only	83525	TRUE	FALSE	FALSE	gene:AT2G19130	gene	gene	gene	other	FALSE	TRUE	FALSE	Gene body	TRUE
gsnor	Drought	CG	2	8403851	8404050	none	hyper	hyper	2_8403851_8404050	2	0	1	0	G3_G5_persistent_hyper	G3_G5_persistent	83526	FALSE	TRUE	FALSE	AT2G19400_p	promoter	promoter	promoter	persistent	TRUE	FALSE	FALSE	Promoter	TRUE
gsnor	Drought	CG	2	8443201	8443400	hypo	none	none	2_8443201_8443400	0	1	2	0	acute_G1_only_hypo	acute_G1_only	83527	TRUE	FALSE	FALSE	gene:AT2G19490	gene	gene	gene	other	FALSE	TRUE	FALSE	Gene body	FALSE
gsnor	Drought	CG	2	8502451	8502650	none	hyper	none	2_8502451_8502650	1	0	2	0	G3_only_hyper	G3_only	83528	TRUE	TRUE	FALSE	AT2G19670_p,AT2G19690_p,gene:AT2G19680	gene	promoter	promoter	other	TRUE	TRUE	FALSE	Promoter + Gene body	TRUE
gsnor	Drought	CG	2	8532651	8532850	none	none	hyper	2_8532651_8532850	1	0	2	0	G5_emergent_hyper	G5_emergent	83529	TRUE	FALSE	FALSE	gene:AT2G19800	gene	gene	gene	G5_emergent	FALSE	TRUE	FALSE	Gene body	FALSE
gsnor	Drought	CG	2	8622901	8623100	none	hypo	none	2_8622901_8623100	0	1	2	0	G3_only_hypo	G3_only	83530	FALSE	TRUE	FALSE	AT2G19950_p	promoter	promoter	promoter	other	TRUE	FALSE	FALSE	Promoter	TRUE
gsnor	Drought	CG	2	8708001	8708300	none	hyper	none	2_8708001_8708300	1	0	2	0	G3_only_hyper	G3_only	83531	FALSE	TRUE	TRUE	AT2G20180_p,AT2TE36505,AT2TE36510	promoter	promoter	TE	other	TRUE	FALSE	TRUE	Promoter + TE	FALSE
gsnor	Drought	CG	2	8766951	8767150	none	none	hypo	2_8766951_8767150	0	1	2	0	G5_emergent_hypo	G5_emergent	83532	TRUE	FALSE	FALSE	gene:AT2G20320	gene	gene	gene	G5_emergent	FALSE	TRUE	FALSE	Gene body	FALSE
gsnor	Drought	CG	2	8782101	8782350	none	none	hyper	2_8782101_8782350	1	0	2	0	G5_emergent_hyper	G5_emergent	83533	TRUE	FALSE	FALSE	gene:AT2G20340	gene	gene	gene	G5_emergent	FALSE	TRUE	FALSE	Gene body	FALSE
gsnor	Drought	CG	2	8782651	8782850	hyper	none	none	2_8782651_8782850	1	0	2	0	acute_G1_only_hyper	acute_G1_only	83534	TRUE	FALSE	FALSE	gene:AT2G20340	gene	gene	gene	other	FALSE	TRUE	FALSE	Gene body	FALSE
gsnor	Drought	CG	2	8809701	8809900	hyper	none	none	2_8809701_8809900	1	0	2	0	acute_G1_only_hyper	acute_G1_only	83535	TRUE	FALSE	FALSE	gene:AT2G20430	gene	gene	gene	other	FALSE	TRUE	FALSE	Gene body	FALSE
gsnor	Drought	CG	2	8821501	8821750	hypo	none	none	2_8821501_8821750	0	1	2	0	acute_G1_only_hypo	acute_G1_only	83536	FALSE	FALSE	FALSE		intergenic	intergenic	intergenic	other	FALSE	FALSE	FALSE	Intergenic	TRUE
gsnor	Drought	CG	2	8866001	8866200	none	none	hypo	2_8866001_8866200	0	1	2	0	G5_emergent_hypo	G5_emergent	83537	TRUE	FALSE	FALSE	gene:AT2G20585	gene	gene	gene	G5_emergent	FALSE	TRUE	FALSE	Gene body	FALSE
gsnor	Drought	CG	2	8886251	8886450	none	none	hypo	2_8886251_8886450	0	1	2	0	G5_emergent_hypo	G5_emergent	83538	TRUE	TRUE	FALSE	AT2G20613_p,gene:AT2G20613	gene	promoter	promoter	G5_emergent	TRUE	TRUE	FALSE	Promoter + Gene body	FALSE
gsnor	Drought	CG	2	8939601	8939850	none	none	hypo	2_8939601_8939850	0	1	2	0	G5_emergent_hypo	G5_emergent	83539	FALSE	TRUE	FALSE	AT2G20750_p	promoter	promoter	promoter	G5_emergent	TRUE	FALSE	FALSE	Promoter	TRUE
gsnor	Drought	CG	2	9019601	9019800	none	none	hyper	2_9019601_9019800	1	0	2	0	G5_emergent_hyper	G5_emergent	83540	FALSE	TRUE	TRUE	AT2G21010_p,AT2TE38070	promoter	promoter	TE	G5_emergent	TRUE	FALSE	TRUE	Promoter + TE	FALSE
gsnor	Drought	CG	2	9026601	9026800	none	none	hypo	2_9026601_9026800	0	1	2	0	G5_emergent_hypo	G5_emergent	83541	TRUE	TRUE	TRUE	AT2G21030_p,AT2G21045_p,AT2TE38095,gene:AT2G21040	gene	promoter	TE	G5_emergent	TRUE	TRUE	TRUE	Promoter + Gene body + TE	FALSE
gsnor	Drought	CG	2	9104401	9104650	none	hyper	none	2_9104401_9104650	1	0	2	0	G3_only_hyper	G3_only	83542	TRUE	TRUE	FALSE	AT2G21240_p,gene:AT2G21250	gene	promoter	promoter	other	TRUE	TRUE	FALSE	Promoter + Gene body	TRUE
gsnor	Drought	CG	2	9149151	9149500	none	none	hyper	2_9149151_9149500	1	0	2	0	G5_emergent_hyper	G5_emergent	83543	TRUE	TRUE	TRUE	AT2G21385_p,gene:AT2G21380;AT2G21385_p,AT2TE38700,gene:AT2G21380	gene	promoter	TE	G5_emergent	TRUE	TRUE	TRUE	Promoter + Gene body + TE	FALSE
gsnor	Drought	CG	2	9156401	9156600	hyper	none	none	2_9156401_9156600	1	0	2	0	acute_G1_only_hyper	acute_G1_only	83544	TRUE	FALSE	FALSE	gene:AT2G21390	gene	gene	gene	other	FALSE	TRUE	FALSE	Gene body	FALSE
gsnor	Drought	CG	2	9161051	9161250	none	none	hypo	2_9161051_9161250	0	1	2	0	G5_emergent_hypo	G5_emergent	83545	FALSE	TRUE	FALSE	AT2G21410_p	promoter	promoter	promoter	G5_emergent	TRUE	FALSE	FALSE	Promoter	FALSE
gsnor	Drought	CG	2	9167851	9168050	none	none	hyper	2_9167851_9168050	1	0	2	0	G5_emergent_hyper	G5_emergent	83546	TRUE	FALSE	FALSE	gene:AT2G21410	gene	gene	gene	G5_emergent	FALSE	TRUE	FALSE	Gene body	FALSE
gsnor	Drought	CG	2	9196851	9197050	none	none	hypo	2_9196851_9197050	0	1	2	0	G5_emergent_hypo	G5_emergent	83547	FALSE	TRUE	TRUE	AT2G21465_p,AT2TE38925	promoter	promoter	TE	G5_emergent	TRUE	FALSE	TRUE	Promoter + TE	TRUE
gsnor	Drought	CG	2	9197201	9197400	none	none	hypo	2_9197201_9197400	0	1	2	0	G5_emergent_hypo	G5_emergent	83548	FALSE	TRUE	TRUE	AT2G21465_p,AT2G21470_p,AT2TE38925	promoter	promoter	TE	G5_emergent	TRUE	FALSE	TRUE	Promoter + TE	TRUE
gsnor	Drought	CG	2	9244251	9244450	hyper	none	none	2_9244251_9244450	1	0	2	0	acute_G1_only_hyper	acute_G1_only	83549	TRUE	FALSE	FALSE	gene:AT2G21600	gene	gene	gene	other	FALSE	TRUE	FALSE	Gene body	FALSE
gsnor	Drought	CG	2	9262201	9262400	none	hypo	none	2_9262201_9262400	0	1	2	0	G3_only_hypo	G3_only	83550	FALSE	TRUE	TRUE	AT2G21655_p,AT2TE39255	promoter	promoter	TE	other	TRUE	FALSE	TRUE	Promoter + TE	TRUE
gsnor	Drought	CG	2	9274101	9274300	none	hyper	none	2_9274101_9274300	1	0	2	0	G3_only_hyper	G3_only	83551	TRUE	FALSE	FALSE	gene:AT2G21720	gene	gene	gene	other	FALSE	TRUE	FALSE	Gene body	FALSE
gsnor	Drought	CG	2	9332351	9332550	none	hyper	none	2_9332351_9332550	1	0	2	0	G3_only_hyper	G3_only	83552	TRUE	FALSE	FALSE	gene:AT2G21890	gene	gene	gene	other	FALSE	TRUE	FALSE	Gene body	FALSE
gsnor	Drought	CG	2	9401901	9402150	hypo	none	none	2_9401901_9402150	0	1	2	0	acute_G1_only_hypo	acute_G1_only	83553	FALSE	TRUE	FALSE	AT2G22122_p	promoter	promoter	promoter	other	TRUE	FALSE	FALSE	Promoter	TRUE
gsnor	Drought	CG	2	9429501	9429700	none	hyper	none	2_9429501_9429700	1	0	2	0	G3_only_hyper	G3_only	83554	TRUE	FALSE	FALSE	gene:AT2G22180	gene	gene	gene	other	FALSE	TRUE	FALSE	Gene body	FALSE
gsnor	Drought	CG	2	9459601	9459800	none	hyper	none	2_9459601_9459800	1	0	2	0	G3_only_hyper	G3_only	83555	TRUE	TRUE	FALSE	AT2G22260_p,gene:AT2G22250	gene	promoter	promoter	other	TRUE	TRUE	FALSE	Promoter + Gene body	FALSE
gsnor	Drought	CG	2	9492451	9492650	none	hyper	none	2_9492451_9492650	1	0	2	0	G3_only_hyper	G3_only	83556	FALSE	FALSE	TRUE	AT2TE40385	TE	TE	TE	other	FALSE	FALSE	TRUE	TE	FALSE
gsnor	Drought	CG	2	9500251	9500450	none	hyper	hyper	2_9500251_9500450	2	0	1	0	G3_G5_persistent_hyper	G3_G5_persistent	83557	TRUE	FALSE	FALSE	gene:AT2G22360	gene	gene	gene	persistent	FALSE	TRUE	FALSE	Gene body	FALSE
gsnor	Drought	CG	2	9528651	9528850	none	none	hypo	2_9528651_9528850	0	1	2	0	G5_emergent_hypo	G5_emergent	83558	FALSE	TRUE	FALSE	AT2G22440_p,AT2G22430_p	promoter	promoter	promoter	G5_emergent	TRUE	FALSE	FALSE	Promoter	FALSE
gsnor	Drought	CG	2	9573701	9573950	none	hypo	hypo	2_9573701_9573950	0	2	1	0	G3_G5_persistent_hypo	G3_G5_persistent	83559	TRUE	FALSE	FALSE	gene:AT2G22530	gene	gene	gene	persistent	FALSE	TRUE	FALSE	Gene body	TRUE
gsnor	Drought	CG	2	9583401	9583650	hyper	none	none	2_9583401_9583650	1	0	2	0	acute_G1_only_hyper	acute_G1_only	83560	TRUE	FALSE	FALSE	gene:AT2G22540	gene	gene	gene	other	FALSE	TRUE	FALSE	Gene body	FALSE
gsnor	Drought	CG	2	9633301	9633500	hypo	none	none	2_9633301_9633500	0	1	2	0	acute_G1_only_hypo	acute_G1_only	83561	FALSE	FALSE	TRUE	AT2TE41085	TE	TE	TE	other	FALSE	FALSE	TRUE	TE	TRUE
gsnor	Drought	CG	2	9638651	9638900	none	none	hypo	2_9638651_9638900	0	1	2	0	G5_emergent_hypo	G5_emergent	83562	TRUE	FALSE	FALSE	gene:AT2G22670	gene	gene	gene	G5_emergent	FALSE	TRUE	FALSE	Gene body	FALSE
gsnor	Drought	CG	2	9650651	9650850	none	hypo	none	2_9650651_9650850	0	1	2	0	G3_only_hypo	G3_only	83563	TRUE	FALSE	FALSE	gene:AT2G22690	gene	gene	gene	other	FALSE	TRUE	FALSE	Gene body	FALSE
gsnor	Drought	CG	2	9759051	9759400	none	hyper	none	2_9759051_9759400	1	0	2	0	G3_only_hyper	G3_only	83564	FALSE	TRUE	TRUE	AT2G22930_p,AT2TE41680	promoter	promoter	TE	other	TRUE	FALSE	TRUE	Promoter + TE	FALSE
gsnor	Drought	CG	2	9783651	9783850	hypo	hypo	none	2_9783651_9783850	0	2	1	0	stress_maintained_then_reset_hypo	stress_maintained_then_reset	83565	FALSE	FALSE	FALSE		intergenic	intergenic	intergenic	reset	FALSE	FALSE	FALSE	Intergenic	TRUE
gsnor	Drought	CG	2	9796401	9796600	none	hyper	none	2_9796401_9796600	1	0	2	0	G3_only_hyper	G3_only	83566	TRUE	FALSE	TRUE	AT2TE41845,AT2TE41850,gene:AT2G23000	gene	gene	TE	other	FALSE	TRUE	TRUE	Gene body + TE	TRUE
gsnor	Drought	CG	2	9801051	9801250	hypo	none	none	2_9801051_9801250	0	1	2	0	acute_G1_only_hypo	acute_G1_only	83567	TRUE	FALSE	FALSE	gene:AT2G23010	gene	gene	gene	other	FALSE	TRUE	FALSE	Gene body	FALSE
gsnor	Drought	CG	2	9820101	9820400	hyper	hyper	none	2_9820101_9820400	2	0	1	0	stress_maintained_then_reset_hyper	stress_maintained_then_reset	83568	FALSE	FALSE	FALSE		intergenic	intergenic	intergenic	reset	FALSE	FALSE	FALSE	Intergenic	FALSE
gsnor	Drought	CG	2	9829401	9829650	none	hyper	none	2_9829401_9829650	1	0	2	0	G3_only_hyper	G3_only	83569	TRUE	FALSE	FALSE	gene:AT2G23080,gene:AT2G23090	gene	gene	gene	other	FALSE	TRUE	FALSE	Gene body	FALSE
gsnor	Drought	CG	2	9837501	9837700	hyper	none	none	2_9837501_9837700	1	0	2	0	acute_G1_only_hyper	acute_G1_only	83570	TRUE	TRUE	FALSE	AT2G23096_p,gene:AT2G23100	gene	promoter	promoter	other	TRUE	TRUE	FALSE	Promoter + Gene body	FALSE
gsnor	Drought	CG	2	9911351	9911550	none	hyper	none	2_9911351_9911550	1	0	2	0	G3_only_hyper	G3_only	83571	FALSE	FALSE	TRUE	AT2TE42410	TE	TE	TE	other	FALSE	FALSE	TRUE	TE	TRUE
gsnor	Drought	CG	2	10054101	10054300	none	none	hyper	2_10054101_10054300	1	0	2	0	G5_emergent_hyper	G5_emergent	83572	TRUE	FALSE	FALSE	gene:AT2G23630	gene	gene	gene	G5_emergent	FALSE	TRUE	FALSE	Gene body	FALSE
gsnor	Drought	CG	2	10162001	10162200	none	hypo	none	2_10162001_10162200	0	1	2	0	G3_only_hypo	G3_only	83573	FALSE	FALSE	TRUE	AT2TE43465	TE	TE	TE	other	FALSE	FALSE	TRUE	TE	TRUE
gsnor	Drought	CG	2	10169801	10170150	none	none	hyper	2_10169801_10170150	1	0	2	0	G5_emergent_hyper	G5_emergent	83574	FALSE	TRUE	TRUE	AT2G23890_p,AT2TE43485;AT2G23890_p	promoter	promoter	TE	G5_emergent	TRUE	FALSE	TRUE	Promoter + TE	FALSE
gsnor	Drought	CG	2	10188251	10188450	none	none	hypo	2_10188251_10188450	0	1	2	0	G5_emergent_hypo	G5_emergent	83575	TRUE	FALSE	FALSE	gene:AT2G23950	gene	gene	gene	G5_emergent	FALSE	TRUE	FALSE	Gene body	FALSE
gsnor	Drought	CG	2	10213301	10213500	none	hyper	none	2_10213301_10213500	1	0	2	0	G3_only_hyper	G3_only	83576	TRUE	TRUE	FALSE	AT2G24010_p,gene:AT2G24000	gene	promoter	promoter	other	TRUE	TRUE	FALSE	Promoter + Gene body	FALSE
gsnor	Drought	CG	2	10233651	10233850	none	none	hyper	2_10233651_10233850	1	0	2	0	G5_emergent_hyper	G5_emergent	83577	TRUE	FALSE	FALSE	gene:AT2G24070	gene	gene	gene	G5_emergent	FALSE	TRUE	FALSE	Gene body	FALSE
gsnor	Drought	CG	2	10241001	10241250	none	hyper	none	2_10241001_10241250	1	0	2	0	G3_only_hyper	G3_only	83578	FALSE	TRUE	FALSE	AT2G24090_p	promoter	promoter	promoter	other	TRUE	FALSE	FALSE	Promoter	FALSE
gsnor	Drought	CG	2	10247801	10248050	hyper	none	none	2_10247801_10248050	1	0	2	0	acute_G1_only_hyper	acute_G1_only	83579	FALSE	FALSE	FALSE		intergenic	intergenic	intergenic	other	FALSE	FALSE	FALSE	Intergenic	FALSE
gsnor	Drought	CG	2	10318751	10318950	none	hyper	none	2_10318751_10318950	1	0	2	0	G3_only_hyper	G3_only	83580	FALSE	TRUE	FALSE	AT2G24255_p	promoter	promoter	promoter	other	TRUE	FALSE	FALSE	Promoter	FALSE
gsnor	Drought	CG	2	10350751	10350950	hyper	none	none	2_10350751_10350950	1	0	2	0	acute_G1_only_hyper	acute_G1_only	83581	FALSE	TRUE	FALSE	AT2G24330_p	promoter	promoter	promoter	other	TRUE	FALSE	FALSE	Promoter	FALSE
gsnor	Drought	CG	2	10364801	10365150	none	hyper	hyper	2_10364801_10365150	2	0	1	0	G3_G5_persistent_hyper	G3_G5_persistent	83582	TRUE	FALSE	FALSE	gene:AT2G24360	gene	gene	gene	persistent	FALSE	TRUE	FALSE	Gene body	FALSE
gsnor	Drought	CG	2	10419301	10419500	none	hypo	none	2_10419301_10419500	0	1	2	0	G3_only_hypo	G3_only	83583	TRUE	FALSE	FALSE	gene:AT2G24520	gene	gene	gene	other	FALSE	TRUE	FALSE	Gene body	TRUE
gsnor	Drought	CG	2	10435701	10436200	hypo	hypo	hypo	2_10435701_10436200	0	3	0	0	persistent_all3_hypo	persistent_all3	83584	FALSE	FALSE	FALSE		intergenic	intergenic	intergenic	persistent	FALSE	FALSE	FALSE	Intergenic	FALSE
gsnor	Drought	CG	2	10437351	10437600	none	hypo	hypo	2_10437351_10437600	0	2	1	0	G3_G5_persistent_hypo	G3_G5_persistent	83585	TRUE	FALSE	TRUE	AT2TE44750,gene:AT2G24570;gene:AT2G24570	gene	gene	TE	persistent	FALSE	TRUE	TRUE	Gene body + TE	FALSE
gsnor	Drought	CG	2	10450401	10450600	none	hyper	none	2_10450401_10450600	1	0	2	0	G3_only_hyper	G3_only	83586	TRUE	TRUE	FALSE	AT2G24592_p,gene:AT2G24590	gene	promoter	promoter	other	TRUE	TRUE	FALSE	Promoter + Gene body	FALSE
gsnor	Drought	CG	2	10489301	10489500	none	none	hyper	2_10489301_10489500	1	0	2	0	G5_emergent_hyper	G5_emergent	83587	FALSE	FALSE	TRUE	AT2TE45020	TE	TE	TE	G5_emergent	FALSE	FALSE	TRUE	TE	FALSE
gsnor	Drought	CG	2	10514051	10514250	none	hyper	none	2_10514051_10514250	1	0	2	0	G3_only_hyper	G3_only	83588	TRUE	FALSE	FALSE	gene:AT2G24700	gene	gene	gene	other	FALSE	TRUE	FALSE	Gene body	FALSE
gsnor	Drought	CG	2	10591851	10592050	none	hyper	none	2_10591851_10592050	1	0	2	0	G3_only_hyper	G3_only	83589	FALSE	TRUE	FALSE	AT2G24880_p	promoter	promoter	promoter	other	TRUE	FALSE	FALSE	Promoter	FALSE
gsnor	Drought	CG	2	10625751	10625950	none	none	hyper	2_10625751_10625950	1	0	2	0	G5_emergent_hyper	G5_emergent	83590	TRUE	FALSE	FALSE	gene:AT2G24990	gene	gene	gene	G5_emergent	FALSE	TRUE	FALSE	Gene body	FALSE
gsnor	Drought	CG	2	10633701	10634050	hyper	hyper	none	2_10633701_10634050	2	0	1	0	stress_maintained_then_reset_hyper	stress_maintained_then_reset	83591	TRUE	FALSE	FALSE	gene:AT2G25010	gene	gene	gene	reset	FALSE	TRUE	FALSE	Gene body	FALSE
gsnor	Drought	CG	2	10651601	10651850	hyper	none	none	2_10651601_10651850	1	0	2	0	acute_G1_only_hyper	acute_G1_only	83592	FALSE	FALSE	FALSE		intergenic	intergenic	intergenic	other	FALSE	FALSE	FALSE	Intergenic	FALSE
gsnor	Drought	CG	2	10653851	10654050	none	none	hyper	2_10653851_10654050	1	0	2	0	G5_emergent_hyper	G5_emergent	83593	TRUE	FALSE	FALSE	gene:AT2G25050	gene	gene	gene	G5_emergent	FALSE	TRUE	FALSE	Gene body	TRUE
gsnor	Drought	CG	2	10789901	10790100	hyper	none	none	2_10789901_10790100	1	0	2	0	acute_G1_only_hyper	acute_G1_only	83594	TRUE	FALSE	FALSE	gene:AT2G25330	gene	gene	gene	other	FALSE	TRUE	FALSE	Gene body	FALSE
gsnor	Drought	CG	2	10977501	10977700	none	hyper	none	2_10977501_10977700	1	0	2	0	G3_only_hyper	G3_only	83595	TRUE	FALSE	FALSE	gene:AT2G25737	gene	gene	gene	other	FALSE	TRUE	FALSE	Gene body	FALSE
gsnor	Drought	CG	2	11045201	11045500	none	hyper	none	2_11045201_11045500	1	0	2	0	G3_only_hyper	G3_only	83596	FALSE	FALSE	FALSE		intergenic	intergenic	intergenic	other	FALSE	FALSE	FALSE	Intergenic	FALSE
gsnor	Drought	CG	2	11076201	11076400	none	hyper	none	2_11076201_11076400	1	0	2	0	G3_only_hyper	G3_only	83597	FALSE	TRUE	FALSE	AT2G25970_p	promoter	promoter	promoter	other	TRUE	FALSE	FALSE	Promoter	TRUE
gsnor	Drought	CG	2	11086201	11086450	none	none	hypo	2_11086201_11086450	0	1	2	0	G5_emergent_hypo	G5_emergent	83598	FALSE	TRUE	FALSE	AT2G26010_p	promoter	promoter	promoter	G5_emergent	TRUE	FALSE	FALSE	Promoter	FALSE
gsnor	Drought	CG	2	11098751	11099100	hyper	hyper	none	2_11098751_11099100	2	0	1	0	stress_maintained_then_reset_hyper	stress_maintained_then_reset	83599	TRUE	FALSE	FALSE	gene:AT2G26050	gene	gene	gene	reset	FALSE	TRUE	FALSE	Gene body	FALSE
gsnor	Drought	CG	2	11171201	11171400	none	hypo	none	2_11171201_11171400	0	1	2	0	G3_only_hypo	G3_only	83600	TRUE	FALSE	FALSE	gene:AT2G26250	gene	gene	gene	other	FALSE	TRUE	FALSE	Gene body	FALSE
gsnor	Drought	CG	2	11240301	11240500	hypo	none	none	2_11240301_11240500	0	1	2	0	acute_G1_only_hypo	acute_G1_only	83601	TRUE	FALSE	FALSE	gene:AT2G26420	gene	gene	gene	other	FALSE	TRUE	FALSE	Gene body	FALSE
gsnor	Drought	CG	2	11345651	11345850	none	hyper	none	2_11345651_11345850	1	0	2	0	G3_only_hyper	G3_only	83602	FALSE	TRUE	TRUE	AT2G26680_p,AT2TE49070	promoter	promoter	TE	other	TRUE	FALSE	TRUE	Promoter + TE	FALSE
gsnor	Drought	CG	2	11390651	11390850	hypo	none	none	2_11390651_11390850	0	1	2	0	acute_G1_only_hypo	acute_G1_only	83603	TRUE	FALSE	FALSE	gene:AT2G26730	gene	gene	gene	other	FALSE	TRUE	FALSE	Gene body	FALSE
gsnor	Drought	CG	2	11390901	11391100	none	hyper	none	2_11390901_11391100	1	0	2	0	G3_only_hyper	G3_only	83604	TRUE	FALSE	FALSE	gene:AT2G26730	gene	gene	gene	other	FALSE	TRUE	FALSE	Gene body	FALSE
gsnor	Drought	CG	2	11452951	11453150	none	hypo	none	2_11452951_11453150	0	1	2	0	G3_only_hypo	G3_only	83605	TRUE	FALSE	FALSE	gene:AT2G26860	gene	gene	gene	other	FALSE	TRUE	FALSE	Gene body	FALSE
gsnor	Drought	CG	2	11501451	11501650	none	none	hypo	2_11501451_11501650	0	1	2	0	G5_emergent_hypo	G5_emergent	83606	TRUE	FALSE	FALSE	gene:AT2G26950	gene	gene	gene	G5_emergent	FALSE	TRUE	FALSE	Gene body	FALSE
gsnor	Drought	CG	2	11507651	11507850	none	hypo	none	2_11507651_11507850	0	1	2	0	G3_only_hypo	G3_only	83607	FALSE	TRUE	FALSE	AT2G26960_p	promoter	promoter	promoter	other	TRUE	FALSE	FALSE	Promoter	FALSE
gsnor	Drought	CG	2	11509051	11509350	none	hypo	none	2_11509051_11509350	0	1	2	0	G3_only_hypo	G3_only	83608	FALSE	FALSE	FALSE		intergenic	intergenic	intergenic	other	FALSE	FALSE	FALSE	Intergenic	FALSE
gsnor	Drought	CG	2	11653551	11653750	none	hypo	none	2_11653551_11653750	0	1	2	0	G3_only_hypo	G3_only	83609	TRUE	FALSE	FALSE	gene:AT2G27230	gene	gene	gene	other	FALSE	TRUE	FALSE	Gene body	FALSE
gsnor	Drought	CG	2	11668851	11669150	none	hyper	hyper	2_11668851_11669150	2	0	1	0	G3_G5_persistent_hyper	G3_G5_persistent	83610	FALSE	TRUE	FALSE	AT2G27260_p	promoter	promoter	promoter	persistent	TRUE	FALSE	FALSE	Promoter	FALSE
gsnor	Drought	CG	2	11669551	11669750	none	none	hypo	2_11669551_11669750	0	1	2	0	G5_emergent_hypo	G5_emergent	83611	TRUE	TRUE	FALSE	AT2G27260_p,gene:AT2G27260	gene	promoter	promoter	G5_emergent	TRUE	TRUE	FALSE	Promoter + Gene body	FALSE
gsnor	Drought	CG	2	11713301	11713500	none	none	hyper	2_11713301_11713500	1	0	2	0	G5_emergent_hyper	G5_emergent	83612	TRUE	TRUE	FALSE	AT2G27380_p,gene:AT2G27380	gene	promoter	promoter	G5_emergent	TRUE	TRUE	FALSE	Promoter + Gene body	FALSE
gsnor	Drought	CG	2	11790651	11790850	none	none	hyper	2_11790651_11790850	1	0	2	0	G5_emergent_hyper	G5_emergent	83613	TRUE	FALSE	FALSE	gene:AT2G27630	gene	gene	gene	G5_emergent	FALSE	TRUE	FALSE	Gene body	FALSE
gsnor	Drought	CG	2	11923151	11923350	hyper	none	none	2_11923151_11923350	1	0	2	0	acute_G1_only_hyper	acute_G1_only	83614	TRUE	FALSE	FALSE	gene:AT2G27990	gene	gene	gene	other	FALSE	TRUE	FALSE	Gene body	FALSE
gsnor	Drought	CG	2	11982101	11982350	none	hyper	none	2_11982101_11982350	1	0	2	0	G3_only_hyper	G3_only	83615	FALSE	FALSE	FALSE		intergenic	intergenic	intergenic	other	FALSE	FALSE	FALSE	Intergenic	FALSE
gsnor	Drought	CG	2	12039951	12040150	none	hypo	none	2_12039951_12040150	0	1	2	0	G3_only_hypo	G3_only	83616	TRUE	TRUE	FALSE	AT2G28230_p,gene:AT2G28240	gene	promoter	promoter	other	TRUE	TRUE	FALSE	Promoter + Gene body	FALSE
gsnor	Drought	CG	2	12040251	12040450	none	hypo	none	2_12040251_12040450	0	1	2	0	G3_only_hypo	G3_only	83617	TRUE	TRUE	FALSE	AT2G28230_p,gene:AT2G28240	gene	promoter	promoter	other	TRUE	TRUE	FALSE	Promoter + Gene body	FALSE
gsnor	Drought	CG	2	12075751	12075950	none	none	hyper	2_12075751_12075950	1	0	2	0	G5_emergent_hyper	G5_emergent	83618	FALSE	FALSE	FALSE		intergenic	intergenic	intergenic	G5_emergent	FALSE	FALSE	FALSE	Intergenic	FALSE
gsnor	Drought	CG	2	12139951	12140150	none	hypo	none	2_12139951_12140150	0	1	2	0	G3_only_hypo	G3_only	83619	TRUE	FALSE	FALSE	gene:AT2G28390	gene	gene	gene	other	FALSE	TRUE	FALSE	Gene body	TRUE
gsnor	Drought	CG	2	12144901	12145100	none	none	hypo	2_12144901_12145100	0	1	2	0	G5_emergent_hypo	G5_emergent	83620	FALSE	TRUE	TRUE	AT2G28390_p,AT2TE52905	promoter	promoter	TE	G5_emergent	TRUE	FALSE	TRUE	Promoter + TE	TRUE
gsnor	Drought	CG	2	12176751	12176950	none	hyper	hyper	2_12176751_12176950	2	0	1	0	G3_G5_persistent_hyper	G3_G5_persistent	83621	TRUE	FALSE	FALSE	gene:AT2G28480	gene	gene	gene	persistent	FALSE	TRUE	FALSE	Gene body	FALSE
gsnor	Drought	CG	2	12283851	12284050	none	none	hyper	2_12283851_12284050	1	0	2	0	G5_emergent_hyper	G5_emergent	83622	FALSE	FALSE	FALSE		intergenic	intergenic	intergenic	G5_emergent	FALSE	FALSE	FALSE	Intergenic	FALSE
gsnor	Drought	CG	2	12444801	12445000	none	hyper	none	2_12444801_12445000	1	0	2	0	G3_only_hyper	G3_only	83623	TRUE	FALSE	FALSE	gene:AT2G28970	gene	gene	gene	other	FALSE	TRUE	FALSE	Gene body	FALSE
gsnor	Drought	CG	2	12466151	12466350	none	none	hyper	2_12466151_12466350	1	0	2	0	G5_emergent_hyper	G5_emergent	83624	FALSE	FALSE	FALSE		intergenic	intergenic	intergenic	G5_emergent	FALSE	FALSE	FALSE	Intergenic	TRUE
gsnor	Drought	CG	2	12485151	12485350	none	hyper	none	2_12485151_12485350	1	0	2	0	G3_only_hyper	G3_only	83625	TRUE	FALSE	FALSE	gene:AT2G29065	gene	gene	gene	other	FALSE	TRUE	FALSE	Gene body	TRUE
gsnor	Drought	CG	2	12492151	12492450	hyper	hyper	none	2_12492151_12492450	2	0	1	0	stress_maintained_then_reset_hyper	stress_maintained_then_reset	83626	TRUE	FALSE	FALSE	gene:AT2G29080	gene	gene	gene	reset	FALSE	TRUE	FALSE	Gene body	TRUE
gsnor	Drought	CG	2	12509101	12509500	none	hypo	none	2_12509101_12509500	0	1	2	0	G3_only_hypo	G3_only	83627	TRUE	FALSE	FALSE	gene:AT2G29110	gene	gene	gene	other	FALSE	TRUE	FALSE	Gene body	TRUE
gsnor	Drought	CG	2	12535551	12535750	none	hypo	none	2_12535551_12535750	0	1	2	0	G3_only_hypo	G3_only	83628	TRUE	FALSE	FALSE	gene:AT2G29150	gene	gene	gene	other	FALSE	TRUE	FALSE	Gene body	FALSE
gsnor	Drought	CG	2	12566401	12566650	hyper	none	none	2_12566401_12566650	1	0	2	0	acute_G1_only_hyper	acute_G1_only	83629	FALSE	FALSE	TRUE	AT2TE54910	TE	TE	TE	other	FALSE	FALSE	TRUE	TE	FALSE
gsnor	Drought	CG	2	12577901	12578100	none	hypo	none	2_12577901_12578100	0	1	2	0	G3_only_hypo	G3_only	83630	FALSE	FALSE	TRUE	AT2TE54910	TE	TE	TE	other	FALSE	FALSE	TRUE	TE	FALSE
gsnor	Drought	CG	2	12668251	12668550	none	none	hyper	2_12668251_12668550	1	0	2	0	G5_emergent_hyper	G5_emergent	83631	TRUE	TRUE	FALSE	AT2G29628_p,gene:AT2G29630	gene	promoter	promoter	G5_emergent	TRUE	TRUE	FALSE	Promoter + Gene body	FALSE
gsnor	Drought	CG	2	12926401	12926600	none	none	hypo	2_12926401_12926600	0	1	2	0	G5_emergent_hypo	G5_emergent	83632	TRUE	FALSE	FALSE	gene:AT2G30320	gene	gene	gene	G5_emergent	FALSE	TRUE	FALSE	Gene body	TRUE
gsnor	Drought	CG	2	13049901	13050100	none	none	hypo	2_13049901_13050100	0	1	2	0	G5_emergent_hypo	G5_emergent	83633	FALSE	TRUE	TRUE	AT2G30630_p,AT2TE57160	promoter	promoter	TE	G5_emergent	TRUE	FALSE	TRUE	Promoter + TE	TRUE
gsnor	Drought	CG	2	13113051	13113250	none	none	hypo	2_13113051_13113250	0	1	2	0	G5_emergent_hypo	G5_emergent	83634	FALSE	TRUE	TRUE	AT2G30770_p,AT2TE57480	promoter	promoter	TE	G5_emergent	TRUE	FALSE	TRUE	Promoter + TE	TRUE
gsnor	Drought	CG	2	13202551	13202750	none	hypo	none	2_13202551_13202750	0	1	2	0	G3_only_hypo	G3_only	83635	TRUE	TRUE	FALSE	AT2G31018_p,gene:AT2G31020	gene	promoter	promoter	other	TRUE	TRUE	FALSE	Promoter + Gene body	FALSE
gsnor	Drought	CG	2	13228101	13228300	none	none	hyper	2_13228101_13228300	1	0	2	0	G5_emergent_hyper	G5_emergent	83636	FALSE	FALSE	TRUE	AT2TE58015	TE	TE	TE	G5_emergent	FALSE	FALSE	TRUE	TE	TRUE
gsnor	Drought	CG	2	13409401	13409600	none	hyper	none	2_13409401_13409600	1	0	2	0	G3_only_hyper	G3_only	83637	TRUE	TRUE	FALSE	AT2G31470_p,gene:AT2G31480	gene	promoter	promoter	other	TRUE	TRUE	FALSE	Promoter + Gene body	TRUE
gsnor	Drought	CG	2	13414301	13414500	none	none	hypo	2_13414301_13414500	0	1	2	0	G5_emergent_hypo	G5_emergent	83638	TRUE	FALSE	FALSE	gene:AT2G31500	gene	gene	gene	G5_emergent	FALSE	TRUE	FALSE	Gene body	FALSE
gsnor	Drought	CG	2	13418251	13418450	none	hypo	none	2_13418251_13418450	0	1	2	0	G3_only_hypo	G3_only	83639	TRUE	FALSE	FALSE	gene:AT2G31510	gene	gene	gene	other	FALSE	TRUE	FALSE	Gene body	FALSE
gsnor	Drought	CG	2	13423201	13423400	none	hyper	none	2_13423201_13423400	1	0	2	0	G3_only_hyper	G3_only	83640	FALSE	FALSE	TRUE	AT2TE58960	TE	TE	TE	other	FALSE	FALSE	TRUE	TE	FALSE
gsnor	Drought	CG	2	13424201	13424400	none	none	hypo	2_13424201_13424400	0	1	2	0	G5_emergent_hypo	G5_emergent	83641	FALSE	FALSE	TRUE	AT2TE58965	TE	TE	TE	G5_emergent	FALSE	FALSE	TRUE	TE	FALSE
gsnor	Drought	CG	2	13425701	13425900	none	none	hyper	2_13425701_13425900	1	0	2	0	G5_emergent_hyper	G5_emergent	83642	FALSE	TRUE	FALSE	AT2G31530_p	promoter	promoter	promoter	G5_emergent	TRUE	FALSE	FALSE	Promoter	FALSE
gsnor	Drought	CG	2	13469251	13469450	none	none	hypo	2_13469251_13469450	0	1	2	0	G5_emergent_hypo	G5_emergent	83643	TRUE	FALSE	FALSE	gene:AT2G31660	gene	gene	gene	G5_emergent	FALSE	TRUE	FALSE	Gene body	FALSE
gsnor	Drought	CG	2	13627801	13628000	none	none	hypo	2_13627801_13628000	0	1	2	0	G5_emergent_hypo	G5_emergent	83644	TRUE	FALSE	FALSE	gene:AT2G32010	gene	gene	gene	G5_emergent	FALSE	TRUE	FALSE	Gene body	FALSE
gsnor	Drought	CG	2	13642151	13642350	none	hyper	none	2_13642151_13642350	1	0	2	0	G3_only_hyper	G3_only	83645	TRUE	TRUE	FALSE	AT2G32070_p,gene:AT2G32080	gene	promoter	promoter	other	TRUE	TRUE	FALSE	Promoter + Gene body	FALSE
gsnor	Drought	CG	2	13655451	13655650	hyper	none	none	2_13655451_13655650	1	0	2	0	acute_G1_only_hyper	acute_G1_only	83646	TRUE	TRUE	TRUE	AT2G32130_p,AT2TE60090,gene:AT2G32130,gene:AT2G32140	gene	promoter	TE	other	TRUE	TRUE	TRUE	Promoter + Gene body + TE	FALSE
gsnor	Drought	CG	2	13715401	13715600	none	none	hyper	2_13715401_13715600	1	0	2	0	G5_emergent_hyper	G5_emergent	83647	TRUE	FALSE	FALSE	gene:AT2G32290	gene	gene	gene	G5_emergent	FALSE	TRUE	FALSE	Gene body	TRUE
gsnor	Drought	CG	2	13793301	13793500	none	hypo	none	2_13793301_13793500	0	1	2	0	G3_only_hypo	G3_only	83648	TRUE	FALSE	FALSE	gene:AT2G32487	gene	gene	gene	other	FALSE	TRUE	FALSE	Gene body	TRUE
gsnor	Drought	CG	2	13918751	13918950	none	none	hyper	2_13918751_13918950	1	0	2	0	G5_emergent_hyper	G5_emergent	83649	TRUE	FALSE	FALSE	gene:AT2G32800	gene	gene	gene	G5_emergent	FALSE	TRUE	FALSE	Gene body	FALSE
gsnor	Drought	CG	2	13940401	13940600	none	hypo	none	2_13940401_13940600	0	1	2	0	G3_only_hypo	G3_only	83650	TRUE	FALSE	FALSE	gene:AT2G32860	gene	gene	gene	other	FALSE	TRUE	FALSE	Gene body	FALSE
gsnor	Drought	CG	2	14025701	14026000	none	none	hyper	2_14025701_14026000	1	0	2	0	G5_emergent_hyper	G5_emergent	83651	TRUE	TRUE	FALSE	AT2G33051_p,gene:AT2G33060	gene	promoter	promoter	G5_emergent	TRUE	TRUE	FALSE	Promoter + Gene body	FALSE
gsnor	Drought	CG	2	14037401	14037600	none	none	hypo	2_14037401_14037600	0	1	2	0	G5_emergent_hypo	G5_emergent	83652	TRUE	TRUE	FALSE	AT2G33090_p,gene:AT2G33100	gene	promoter	promoter	G5_emergent	TRUE	TRUE	FALSE	Promoter + Gene body	TRUE
gsnor	Drought	CG	2	14038451	14038700	hypo	none	hyper	2_14038451_14038700	1	1	1	0	switcher	switcher	83653	TRUE	FALSE	FALSE	gene:AT2G33100	gene	gene	gene	switcher	FALSE	TRUE	FALSE	Gene body	FALSE
gsnor	Drought	CG	2	14039051	14039250	none	none	hyper	2_14039051_14039250	1	0	2	0	G5_emergent_hyper	G5_emergent	83654	TRUE	FALSE	FALSE	gene:AT2G33100	gene	gene	gene	G5_emergent	FALSE	TRUE	FALSE	Gene body	FALSE
gsnor	Drought	CG	2	14057051	14057250	none	none	hypo	2_14057051_14057250	0	1	2	0	G5_emergent_hypo	G5_emergent	83655	TRUE	FALSE	FALSE	gene:AT2G33170	gene	gene	gene	G5_emergent	FALSE	TRUE	FALSE	Gene body	FALSE
gsnor	Drought	CG	2	14065201	14065400	none	none	hypo	2_14065201_14065400	0	1	2	0	G5_emergent_hypo	G5_emergent	83656	FALSE	TRUE	FALSE	AT2G33180_p	promoter	promoter	promoter	G5_emergent	TRUE	FALSE	FALSE	Promoter	FALSE
gsnor	Drought	CG	2	14079701	14079900	none	none	hypo	2_14079701_14079900	0	1	2	0	G5_emergent_hypo	G5_emergent	83657	TRUE	TRUE	FALSE	AT2G33210_p,gene:AT2G33220	gene	promoter	promoter	G5_emergent	TRUE	TRUE	FALSE	Promoter + Gene body	TRUE
gsnor	Drought	CG	2	14091851	14092050	none	hypo	none	2_14091851_14092050	0	1	2	0	G3_only_hypo	G3_only	83658	TRUE	FALSE	FALSE	gene:AT2G33240	gene	gene	gene	other	FALSE	TRUE	FALSE	Gene body	FALSE
gsnor	Drought	CG	2	14130351	14130550	none	none	hypo	2_14130351_14130550	0	1	2	0	G5_emergent_hypo	G5_emergent	83659	TRUE	FALSE	FALSE	gene:AT2G33340	gene	gene	gene	G5_emergent	FALSE	TRUE	FALSE	Gene body	FALSE
gsnor	Drought	CG	2	14152651	14152850	none	none	hyper	2_14152651_14152850	1	0	2	0	G5_emergent_hyper	G5_emergent	83660	TRUE	FALSE	FALSE	gene:AT2G33390,gene:AT2G33400	gene	gene	gene	G5_emergent	FALSE	TRUE	FALSE	Gene body	TRUE
gsnor	Drought	CG	2	14159001	14159250	none	none	hypo	2_14159001_14159250	0	1	2	0	G5_emergent_hypo	G5_emergent	83661	TRUE	FALSE	FALSE	gene:AT2G33420	gene	gene	gene	G5_emergent	FALSE	TRUE	FALSE	Gene body	FALSE
gsnor	Drought	CG	2	14207851	14208050	none	hyper	none	2_14207851_14208050	1	0	2	0	G3_only_hyper	G3_only	83662	TRUE	FALSE	FALSE	gene:AT2G33540	gene	gene	gene	other	FALSE	TRUE	FALSE	Gene body	FALSE
gsnor	Drought	CG	2	14232651	14232900	none	none	hyper	2_14232651_14232900	1	0	2	0	G5_emergent_hyper	G5_emergent	83663	FALSE	TRUE	TRUE	AT2G33620_p,AT2TE62955	promoter	promoter	TE	G5_emergent	TRUE	FALSE	TRUE	Promoter + TE	TRUE
gsnor	Drought	CG	2	14270401	14270600	none	hyper	none	2_14270401_14270600	1	0	2	0	G3_only_hyper	G3_only	83664	TRUE	TRUE	FALSE	AT2G33735_p,gene:AT2G33740	gene	promoter	promoter	other	TRUE	TRUE	FALSE	Promoter + Gene body	FALSE
gsnor	Drought	CG	2	14305651	14305950	none	none	hypo	2_14305651_14305950	0	1	2	0	G5_emergent_hypo	G5_emergent	83665	TRUE	FALSE	FALSE	gene:AT2G33810	gene	gene	gene	G5_emergent	FALSE	TRUE	FALSE	Gene body	FALSE
gsnor	Drought	CG	2	14350451	14350650	none	hypo	hypo	2_14350451_14350650	0	2	1	0	G3_G5_persistent_hypo	G3_G5_persistent	83666	TRUE	TRUE	FALSE	AT2G33900_p,gene:AT2G33980	gene	promoter	promoter	persistent	TRUE	TRUE	FALSE	Promoter + Gene body	FALSE
gsnor	Drought	CG	2	14351951	14352150	hyper	none	none	2_14351951_14352150	1	0	2	0	acute_G1_only_hyper	acute_G1_only	83667	TRUE	TRUE	FALSE	AT2G33910_p,AT2G33920_p,gene:AT2G33980	gene	promoter	promoter	other	TRUE	TRUE	FALSE	Promoter + Gene body	FALSE
gsnor	Drought	CG	2	14377301	14377500	hypo	none	none	2_14377301_14377500	0	1	2	0	acute_G1_only_hypo	acute_G1_only	83668	TRUE	TRUE	FALSE	AT2G34030_p,gene:AT2G34030	gene	promoter	promoter	other	TRUE	TRUE	FALSE	Promoter + Gene body	FALSE
gsnor	Drought	CG	2	14412401	14412600	none	none	hyper	2_14412401_14412600	1	0	2	0	G5_emergent_hyper	G5_emergent	83669	TRUE	FALSE	TRUE	AT2TE63800,AT2TE63805,gene:AT2G34100	gene	gene	TE	G5_emergent	FALSE	TRUE	TRUE	Gene body + TE	FALSE
gsnor	Drought	CG	2	14480701	14480900	hyper	none	none	2_14480701_14480900	1	0	2	0	acute_G1_only_hyper	acute_G1_only	83670	TRUE	TRUE	FALSE	AT2G34310_p,gene:AT2G34315	gene	promoter	promoter	other	TRUE	TRUE	FALSE	Promoter + Gene body	FALSE
gsnor	Drought	CG	2	14525251	14525450	hypo	none	none	2_14525251_14525450	0	1	2	0	acute_G1_only_hypo	acute_G1_only	83671	TRUE	TRUE	FALSE	AT2G34440_p,gene:AT2G34430	gene	promoter	promoter	other	TRUE	TRUE	FALSE	Promoter + Gene body	FALSE
gsnor	Drought	CG	2	14567201	14567400	none	hypo	none	2_14567201_14567400	0	1	2	0	G3_only_hypo	G3_only	83672	TRUE	FALSE	FALSE	gene:AT2G34580	gene	gene	gene	other	FALSE	TRUE	FALSE	Gene body	FALSE
gsnor	Drought	CG	2	14653151	14653500	none	none	hypo	2_14653151_14653500	0	1	2	0	G5_emergent_hypo	G5_emergent	83673	FALSE	TRUE	TRUE	AT2G34730_p,AT2TE65005	promoter	promoter	TE	G5_emergent	TRUE	FALSE	TRUE	Promoter + TE	FALSE
gsnor	Drought	CG	2	14672101	14672300	none	none	hyper	2_14672101_14672300	1	0	2	0	G5_emergent_hyper	G5_emergent	83674	TRUE	FALSE	FALSE	gene:AT2G34780	gene	gene	gene	G5_emergent	FALSE	TRUE	FALSE	Gene body	FALSE
gsnor	Drought	CG	2	14737951	14738150	none	hypo	none	2_14737951_14738150	0	1	2	0	G3_only_hypo	G3_only	83675	TRUE	FALSE	FALSE	gene:AT2G34930	gene	gene	gene	other	FALSE	TRUE	FALSE	Gene body	FALSE
gsnor	Drought	CG	2	14777451	14777650	none	none	hypo	2_14777451_14777650	0	1	2	0	G5_emergent_hypo	G5_emergent	83676	TRUE	FALSE	FALSE	gene:AT2G35060	gene	gene	gene	G5_emergent	FALSE	TRUE	FALSE	Gene body	FALSE
gsnor	Drought	CG	2	14837101	14837350	none	none	hyper	2_14837101_14837350	1	0	2	0	G5_emergent_hyper	G5_emergent	83677	TRUE	FALSE	FALSE	gene:AT2G35210	gene	gene	gene	G5_emergent	FALSE	TRUE	FALSE	Gene body	FALSE
gsnor	Drought	CG	2	14876801	14877000	none	none	hypo	2_14876801_14877000	0	1	2	0	G5_emergent_hypo	G5_emergent	83678	TRUE	FALSE	FALSE	gene:AT2G35340	gene	gene	gene	G5_emergent	FALSE	TRUE	FALSE	Gene body	FALSE
gsnor	Drought	CG	2	14887301	14887500	none	none	hyper	2_14887301_14887500	1	0	2	0	G5_emergent_hyper	G5_emergent	83679	FALSE	FALSE	FALSE		intergenic	intergenic	intergenic	G5_emergent	FALSE	FALSE	FALSE	Intergenic	FALSE
gsnor	Drought	CG	2	14906451	14906700	none	none	hypo	2_14906451_14906700	0	1	2	0	G5_emergent_hypo	G5_emergent	83680	TRUE	TRUE	FALSE	AT2G35450_p,gene:AT2G35460	gene	promoter	promoter	G5_emergent	TRUE	TRUE	FALSE	Promoter + Gene body	FALSE
gsnor	Drought	CG	2	15037601	15037800	none	none	hypo	2_15037601_15037800	0	1	2	0	G5_emergent_hypo	G5_emergent	83681	TRUE	TRUE	FALSE	AT2G35770_p,gene:AT2G35780	gene	promoter	promoter	G5_emergent	TRUE	TRUE	FALSE	Promoter + Gene body	FALSE
gsnor	Drought	CG	2	15134001	15134200	none	hypo	none	2_15134001_15134200	0	1	2	0	G3_only_hypo	G3_only	83682	FALSE	FALSE	TRUE	AT2TE67345	TE	TE	TE	other	FALSE	FALSE	TRUE	TE	FALSE
gsnor	Drought	CG	2	15199751	15199950	none	none	hypo	2_15199751_15199950	0	1	2	0	G5_emergent_hypo	G5_emergent	83683	TRUE	FALSE	FALSE	gene:AT2G36250	gene	gene	gene	G5_emergent	FALSE	TRUE	FALSE	Gene body	FALSE
gsnor	Drought	CG	2	15246751	15247000	none	none	hypo	2_15246751_15247000	0	1	2	0	G5_emergent_hypo	G5_emergent	83684	TRUE	TRUE	FALSE	AT2G36370_p,gene:AT2G36360	gene	promoter	promoter	G5_emergent	TRUE	TRUE	FALSE	Promoter + Gene body	FALSE
gsnor	Drought	CG	2	15330551	15330900	none	none	hypo	2_15330551_15330900	0	1	2	0	G5_emergent_hypo	G5_emergent	83685	TRUE	FALSE	FALSE	gene:AT2G36560	gene	gene	gene	G5_emergent	FALSE	TRUE	FALSE	Gene body	FALSE
gsnor	Drought	CG	2	15368951	15369150	none	hyper	hyper	2_15368951_15369150	2	0	1	0	G3_G5_persistent_hyper	G3_G5_persistent	83686	TRUE	TRUE	FALSE	AT2G36670_p,gene:AT2G36680	gene	promoter	promoter	persistent	TRUE	TRUE	FALSE	Promoter + Gene body	TRUE
gsnor	Drought	CG	2	15449701	15449900	none	none	hyper	2_15449701_15449900	1	0	2	0	G5_emergent_hyper	G5_emergent	83687	TRUE	FALSE	FALSE	gene:AT2G36835	gene	gene	gene	G5_emergent	FALSE	TRUE	FALSE	Gene body	FALSE
gsnor	Drought	CG	2	15480101	15480300	none	none	hypo	2_15480101_15480300	0	1	2	0	G5_emergent_hypo	G5_emergent	83688	TRUE	FALSE	FALSE	gene:AT2G36880	gene	gene	gene	G5_emergent	FALSE	TRUE	FALSE	Gene body	FALSE
gsnor	Drought	CG	2	15504051	15504250	none	none	hyper	2_15504051_15504250	1	0	2	0	G5_emergent_hyper	G5_emergent	83689	TRUE	FALSE	FALSE	gene:AT2G36910	gene	gene	gene	G5_emergent	FALSE	TRUE	FALSE	Gene body	FALSE
gsnor	Drought	CG	2	15512001	15512200	hyper	none	none	2_15512001_15512200	1	0	2	0	acute_G1_only_hyper	acute_G1_only	83690	FALSE	TRUE	TRUE	AT2G36930_p,AT2G36940_p,AT2TE69210	promoter	promoter	TE	other	TRUE	FALSE	TRUE	Promoter + TE	FALSE
gsnor	Drought	CG	2	15577901	15578100	none	none	hyper	2_15577901_15578100	1	0	2	0	G5_emergent_hyper	G5_emergent	83691	TRUE	TRUE	FALSE	AT2G37070_p,gene:AT2G37060	gene	promoter	promoter	G5_emergent	TRUE	TRUE	FALSE	Promoter + Gene body	FALSE
gsnor	Drought	CG	2	15666251	15666450	none	hypo	hypo	2_15666251_15666450	0	2	1	0	G3_G5_persistent_hypo	G3_G5_persistent	83692	TRUE	TRUE	FALSE	AT2G37320_p,gene:AT2G37310	gene	promoter	promoter	persistent	TRUE	TRUE	FALSE	Promoter + Gene body	FALSE
gsnor	Drought	CG	2	15998551	15998850	hypo	none	none	2_15998551_15998850	0	1	2	0	acute_G1_only_hypo	acute_G1_only	83693	TRUE	TRUE	FALSE	AT2G38185_p,gene:AT2G38180	gene	promoter	promoter	other	TRUE	TRUE	FALSE	Promoter + Gene body	FALSE
gsnor	Drought	CG	2	16006701	16006900	none	none	hypo	2_16006701_16006900	0	1	2	0	G5_emergent_hypo	G5_emergent	83694	TRUE	TRUE	TRUE	AT2G38210_p,AT2G38220_p,AT2TE71660,gene:AT2G38210	gene	promoter	TE	G5_emergent	TRUE	TRUE	TRUE	Promoter + Gene body + TE	TRUE
gsnor	Drought	CG	2	16011001	16011200	none	none	hypo	2_16011001_16011200	0	1	2	0	G5_emergent_hypo	G5_emergent	83695	FALSE	TRUE	TRUE	AT2G38230_p,AT2TE71670	promoter	promoter	TE	G5_emergent	TRUE	FALSE	TRUE	Promoter + TE	FALSE
gsnor	Drought	CG	2	16020201	16020500	none	none	hypo	2_16020201_16020500	0	1	2	0	G5_emergent_hypo	G5_emergent	83696	FALSE	FALSE	TRUE	AT2TE71720	TE	TE	TE	G5_emergent	FALSE	FALSE	TRUE	TE	FALSE
gsnor	Drought	CG	2	16027751	16028000	none	hyper	hyper	2_16027751_16028000	2	0	1	0	G3_G5_persistent_hyper	G3_G5_persistent	83697	FALSE	FALSE	FALSE		intergenic	intergenic	intergenic	persistent	FALSE	FALSE	FALSE	Intergenic	TRUE
gsnor	Drought	CG	2	16147401	16147600	none	hyper	hyper	2_16147401_16147600	2	0	1	0	G3_G5_persistent_hyper	G3_G5_persistent	83698	TRUE	FALSE	FALSE	gene:AT2G38610	gene	gene	gene	persistent	FALSE	TRUE	FALSE	Gene body	FALSE
gsnor	Drought	CG	2	16173301	16173600	none	none	hypo	2_16173301_16173600	0	1	2	0	G5_emergent_hypo	G5_emergent	83699	FALSE	FALSE	TRUE	AT2TE72490	TE	TE	TE	G5_emergent	FALSE	FALSE	TRUE	TE	FALSE
gsnor	Drought	CG	2	16266701	16266900	hypo	none	none	2_16266701_16266900	0	1	2	0	acute_G1_only_hypo	acute_G1_only	83700	TRUE	FALSE	FALSE	gene:AT2G38960	gene	gene	gene	other	FALSE	TRUE	FALSE	Gene body	FALSE
gsnor	Drought	CG	2	16280301	16280550	none	none	hypo	2_16280301_16280550	0	1	2	0	G5_emergent_hypo	G5_emergent	83701	FALSE	FALSE	TRUE	AT2TE73030	TE	TE	TE	G5_emergent	FALSE	FALSE	TRUE	TE	TRUE
gsnor	Drought	CG	2	16454201	16454400	none	hyper	hyper	2_16454201_16454400	2	0	1	0	G3_G5_persistent_hyper	G3_G5_persistent	83702	TRUE	TRUE	FALSE	AT2G39410_p,gene:AT2G39400	gene	promoter	promoter	persistent	TRUE	TRUE	FALSE	Promoter + Gene body	FALSE
gsnor	Drought	CG	2	16536851	16537050	none	none	hyper	2_16536851_16537050	1	0	2	0	G5_emergent_hyper	G5_emergent	83703	TRUE	FALSE	FALSE	gene:AT2G39670	gene	gene	gene	G5_emergent	FALSE	TRUE	FALSE	Gene body	FALSE
gsnor	Drought	CG	2	16767601	16767800	none	hypo	none	2_16767601_16767800	0	1	2	0	G3_only_hypo	G3_only	83704	TRUE	FALSE	FALSE	gene:AT2G40130	gene	gene	gene	other	FALSE	TRUE	FALSE	Gene body	FALSE
gsnor	Drought	CG	2	16835751	16836000	none	none	hypo	2_16835751_16836000	0	1	2	0	G5_emergent_hypo	G5_emergent	83705	FALSE	TRUE	FALSE	AT2G40316_p	promoter	promoter	promoter	G5_emergent	TRUE	FALSE	FALSE	Promoter	TRUE
gsnor	Drought	CG	2	16836951	16837150	hypo	none	none	2_16836951_16837150	0	1	2	0	acute_G1_only_hypo	acute_G1_only	83706	TRUE	FALSE	FALSE	gene:AT2G40316	gene	gene	gene	other	FALSE	TRUE	FALSE	Gene body	TRUE
gsnor	Drought	CG	2	16849301	16849500	none	none	hyper	2_16849301_16849500	1	0	2	0	G5_emergent_hyper	G5_emergent	83707	TRUE	FALSE	FALSE	gene:AT2G40340	gene	gene	gene	G5_emergent	FALSE	TRUE	FALSE	Gene body	FALSE
gsnor	Drought	CG	2	16865651	16865900	none	none	hyper	2_16865651_16865900	1	0	2	0	G5_emergent_hyper	G5_emergent	83708	FALSE	TRUE	FALSE	AT2G40380_p,AT2G40390_p	promoter	promoter	promoter	G5_emergent	TRUE	FALSE	FALSE	Promoter	FALSE
gsnor	Drought	CG	2	16866401	16866950	none	hypo	hypo	2_16866401_16866950	0	2	1	0	G3_G5_persistent_hypo	G3_G5_persistent	83709	FALSE	TRUE	FALSE	AT2G40380_p,AT2G40390_p	promoter	promoter	promoter	persistent	TRUE	FALSE	FALSE	Promoter	FALSE
gsnor	Drought	CG	2	16966601	16966800	none	none	hypo	2_16966601_16966800	0	1	2	0	G5_emergent_hypo	G5_emergent	83710	TRUE	TRUE	FALSE	AT2G40650_p,gene:AT2G40660	gene	promoter	promoter	G5_emergent	TRUE	TRUE	FALSE	Promoter + Gene body	FALSE
gsnor	Drought	CG	2	17013401	17013600	hyper	none	none	2_17013401_17013600	1	0	2	0	acute_G1_only_hyper	acute_G1_only	83711	TRUE	FALSE	FALSE	gene:AT2G40770	gene	gene	gene	other	FALSE	TRUE	FALSE	Gene body	FALSE
gsnor	Drought	CG	2	17070551	17070850	hypo	none	none	2_17070551_17070850	0	1	2	0	acute_G1_only_hypo	acute_G1_only	83712	TRUE	FALSE	FALSE	gene:AT2G40910	gene	gene	gene	other	FALSE	TRUE	FALSE	Gene body	FALSE
gsnor	Drought	CG	2	17072901	17073100	none	none	hypo	2_17072901_17073100	0	1	2	0	G5_emergent_hypo	G5_emergent	83713	TRUE	TRUE	FALSE	AT2G40910_p,gene:AT2G40920	gene	promoter	promoter	G5_emergent	TRUE	TRUE	FALSE	Promoter + Gene body	FALSE
gsnor	Drought	CG	2	17092351	17092550	none	hyper	none	2_17092351_17092550	1	0	2	0	G3_only_hyper	G3_only	83714	FALSE	TRUE	FALSE	AT2G40955_p	promoter	promoter	promoter	other	TRUE	FALSE	FALSE	Promoter	FALSE
gsnor	Drought	CG	2	17147601	17147800	none	none	hyper	2_17147601_17147800	1	0	2	0	G5_emergent_hyper	G5_emergent	83715	FALSE	FALSE	TRUE	AT2TE77260,AT2TE77265	TE	TE	TE	G5_emergent	FALSE	FALSE	TRUE	TE	FALSE
gsnor	Drought	CG	2	17174501	17174700	none	hypo	none	2_17174501_17174700	0	1	2	0	G3_only_hypo	G3_only	83716	TRUE	FALSE	FALSE	gene:AT2G41210	gene	gene	gene	other	FALSE	TRUE	FALSE	Gene body	FALSE
gsnor	Drought	CG	2	17184101	17184300	none	hypo	none	2_17184101_17184300	0	1	2	0	G3_only_hypo	G3_only	83717	TRUE	FALSE	FALSE	gene:AT2G41220	gene	gene	gene	other	FALSE	TRUE	FALSE	Gene body	FALSE
gsnor	Drought	CG	2	17277801	17278000	none	hypo	none	2_17277801_17278000	0	1	2	0	G3_only_hypo	G3_only	83718	FALSE	TRUE	TRUE	AT2G41450_p,AT2TE77910	promoter	promoter	TE	other	TRUE	FALSE	TRUE	Promoter + TE	TRUE
gsnor	Drought	CG	2	17384451	17384650	none	hyper	none	2_17384451_17384650	1	0	2	0	G3_only_hyper	G3_only	83719	TRUE	FALSE	FALSE	gene:AT2G41700	gene	gene	gene	other	FALSE	TRUE	FALSE	Gene body	FALSE
gsnor	Drought	CG	2	17414001	17414200	none	none	hypo	2_17414001_17414200	0	1	2	0	G5_emergent_hypo	G5_emergent	83720	TRUE	FALSE	FALSE	gene:AT2G41740	gene	gene	gene	G5_emergent	FALSE	TRUE	FALSE	Gene body	FALSE
gsnor	Drought	CG	2	17499401	17499600	none	none	hyper	2_17499401_17499600	1	0	2	0	G5_emergent_hyper	G5_emergent	83721	TRUE	TRUE	FALSE	AT2G41920_p,gene:AT2G41920	gene	promoter	promoter	G5_emergent	TRUE	TRUE	FALSE	Promoter + Gene body	FALSE
gsnor	Drought	CG	2	17530601	17530800	hyper	hyper	none	2_17530601_17530800	2	0	1	0	stress_maintained_then_reset_hyper	stress_maintained_then_reset	83722	FALSE	TRUE	FALSE	AT2G42000_p	promoter	promoter	promoter	reset	TRUE	FALSE	FALSE	Promoter	TRUE
gsnor	Drought	CG	2	17530951	17531150	hyper	none	none	2_17530951_17531150	1	0	2	0	acute_G1_only_hyper	acute_G1_only	83723	TRUE	TRUE	FALSE	AT2G42000_p,gene:AT2G42005	gene	promoter	promoter	other	TRUE	TRUE	FALSE	Promoter + Gene body	TRUE
gsnor	Drought	CG	2	17602401	17602600	none	hypo	none	2_17602401_17602600	0	1	2	0	G3_only_hypo	G3_only	83724	TRUE	TRUE	FALSE	AT2G42250_p,gene:AT2G42260	gene	promoter	promoter	other	TRUE	TRUE	FALSE	Promoter + Gene body	FALSE
gsnor	Drought	CG	2	17605601	17605800	none	none	hypo	2_17605601_17605800	0	1	2	0	G5_emergent_hypo	G5_emergent	83725	TRUE	FALSE	FALSE	gene:AT2G42270	gene	gene	gene	G5_emergent	FALSE	TRUE	FALSE	Gene body	FALSE
gsnor	Drought	CG	2	17641551	17641750	hyper	none	none	2_17641551_17641750	1	0	2	0	acute_G1_only_hyper	acute_G1_only	83726	TRUE	FALSE	FALSE	gene:AT2G42360	gene	gene	gene	other	FALSE	TRUE	FALSE	Gene body	FALSE
gsnor	Drought	CG	2	17670751	17671250	none	hyper	none	2_17670751_17671250	1	0	2	0	G3_only_hyper	G3_only	83727	FALSE	TRUE	FALSE	AT2G42440_p	promoter	promoter	promoter	other	TRUE	FALSE	FALSE	Promoter	FALSE
gsnor	Drought	CG	2	17671701	17671900	hyper	none	none	2_17671701_17671900	1	0	2	0	acute_G1_only_hyper	acute_G1_only	83728	FALSE	FALSE	FALSE		intergenic	intergenic	intergenic	other	FALSE	FALSE	FALSE	Intergenic	FALSE
gsnor	Drought	CG	2	17776051	17776300	none	hyper	hyper	2_17776051_17776300	2	0	1	0	G3_G5_persistent_hyper	G3_G5_persistent	83729	TRUE	TRUE	FALSE	AT2G42670_p,gene:AT2G42680,gene:AT2G42690	gene	promoter	promoter	persistent	TRUE	TRUE	FALSE	Promoter + Gene body	FALSE
gsnor	Drought	CG	2	17868651	17868850	none	hypo	none	2_17868651_17868850	0	1	2	0	G3_only_hypo	G3_only	83730	TRUE	TRUE	FALSE	AT2G42955_p,gene:AT2G42960	gene	promoter	promoter	other	TRUE	TRUE	FALSE	Promoter + Gene body	FALSE
gsnor	Drought	CG	2	17880101	17880300	none	hyper	none	2_17880101_17880300	1	0	2	0	G3_only_hyper	G3_only	83731	TRUE	FALSE	FALSE	gene:AT2G42990	gene	gene	gene	other	FALSE	TRUE	FALSE	Gene body	FALSE
gsnor	Drought	CG	2	17988051	17988250	none	hyper	none	2_17988051_17988250	1	0	2	0	G3_only_hyper	G3_only	83732	TRUE	TRUE	FALSE	AT2G43261_p,AT2G43280_p,gene:AT2G43270	gene	promoter	promoter	other	TRUE	TRUE	FALSE	Promoter + Gene body	FALSE
gsnor	Drought	CG	2	17988751	17988950	none	none	hyper	2_17988751_17988950	1	0	2	0	G5_emergent_hyper	G5_emergent	83733	TRUE	TRUE	FALSE	AT2G43280_p,gene:AT2G43270	gene	promoter	promoter	G5_emergent	TRUE	TRUE	FALSE	Promoter + Gene body	TRUE
gsnor	Drought	CG	2	18035551	18035750	hypo	none	none	2_18035551_18035750	0	1	2	0	acute_G1_only_hypo	acute_G1_only	83734	TRUE	TRUE	FALSE	AT2G43420_p,gene:AT2G43430	gene	promoter	promoter	other	TRUE	TRUE	FALSE	Promoter + Gene body	TRUE
gsnor	Drought	CG	2	18062901	18063100	none	none	hyper	2_18062901_18063100	1	0	2	0	G5_emergent_hyper	G5_emergent	83735	TRUE	FALSE	FALSE	gene:AT2G43500	gene	gene	gene	G5_emergent	FALSE	TRUE	FALSE	Gene body	FALSE
gsnor	Drought	CG	2	18082501	18082700	none	none	hyper	2_18082501_18082700	1	0	2	0	G5_emergent_hyper	G5_emergent	83736	TRUE	FALSE	FALSE	gene:AT2G43590	gene	gene	gene	G5_emergent	FALSE	TRUE	FALSE	Gene body	FALSE
gsnor	Drought	CG	2	18116651	18116850	none	hypo	none	2_18116651_18116850	0	1	2	0	G3_only_hypo	G3_only	83737	TRUE	FALSE	FALSE	gene:AT2G43700	gene	gene	gene	other	FALSE	TRUE	FALSE	Gene body	FALSE
gsnor	Drought	CG	2	18148101	18148300	none	none	hypo	2_18148101_18148300	0	1	2	0	G5_emergent_hypo	G5_emergent	83738	TRUE	TRUE	FALSE	AT2G43810_p,gene:AT2G43800	gene	promoter	promoter	G5_emergent	TRUE	TRUE	FALSE	Promoter + Gene body	FALSE
gsnor	Drought	CG	2	18213351	18213550	hyper	none	none	2_18213351_18213550	1	0	2	0	acute_G1_only_hyper	acute_G1_only	83739	TRUE	TRUE	FALSE	AT2G44000_p,gene:AT2G43990	gene	promoter	promoter	other	TRUE	TRUE	FALSE	Promoter + Gene body	FALSE
gsnor	Drought	CG	2	18293401	18293600	none	hyper	none	2_18293401_18293600	1	0	2	0	G3_only_hyper	G3_only	83740	TRUE	TRUE	TRUE	AT2G44250_p,AT2TE82925,gene:AT2G44250	gene	promoter	TE	other	TRUE	TRUE	TRUE	Promoter + Gene body + TE	TRUE
gsnor	Drought	CG	2	18313301	18313500	hyper	none	none	2_18313301_18313500	1	0	2	0	acute_G1_only_hyper	acute_G1_only	83741	FALSE	TRUE	FALSE	AT2G44340_p	promoter	promoter	promoter	other	TRUE	FALSE	FALSE	Promoter	FALSE
gsnor	Drought	CG	2	18343001	18343250	hyper	none	none	2_18343001_18343250	1	0	2	0	acute_G1_only_hyper	acute_G1_only	83742	TRUE	FALSE	FALSE	gene:AT2G44450	gene	gene	gene	other	FALSE	TRUE	FALSE	Gene body	FALSE
gsnor	Drought	CG	2	18347951	18348150	none	hypo	none	2_18347951_18348150	0	1	2	0	G3_only_hypo	G3_only	83743	TRUE	FALSE	FALSE	gene:AT2G44460	gene	gene	gene	other	FALSE	TRUE	FALSE	Gene body	FALSE
gsnor	Drought	CG	2	18361651	18361850	hyper	none	none	2_18361651_18361850	1	0	2	0	acute_G1_only_hyper	acute_G1_only	83744	TRUE	FALSE	FALSE	gene:AT2G44480	gene	gene	gene	other	FALSE	TRUE	FALSE	Gene body	FALSE
gsnor	Drought	CG	2	18393051	18393300	hyper	none	none	2_18393051_18393300	1	0	2	0	acute_G1_only_hyper	acute_G1_only	83745	TRUE	FALSE	FALSE	gene:AT2G44560	gene	gene	gene	other	FALSE	TRUE	FALSE	Gene body	FALSE
gsnor	Drought	CG	2	18395551	18395750	none	hypo	none	2_18395551_18395750	0	1	2	0	G3_only_hypo	G3_only	83746	TRUE	FALSE	FALSE	gene:AT2G44570	gene	gene	gene	other	FALSE	TRUE	FALSE	Gene body	FALSE
gsnor	Drought	CG	2	18402651	18403000	none	none	hyper	2_18402651_18403000	1	0	2	0	G5_emergent_hyper	G5_emergent	83747	TRUE	TRUE	FALSE	AT2G44578_p,gene:AT2G44580	gene	promoter	promoter	G5_emergent	TRUE	TRUE	FALSE	Promoter + Gene body	FALSE
gsnor	Drought	CG	2	18412251	18412550	hyper	none	none	2_18412251_18412550	1	0	2	0	acute_G1_only_hyper	acute_G1_only	83748	TRUE	FALSE	FALSE	gene:AT2G44610	gene	gene	gene	other	FALSE	TRUE	FALSE	Gene body	FALSE
gsnor	Drought	CG	2	18421601	18421800	none	none	hyper	2_18421601_18421800	1	0	2	0	G5_emergent_hyper	G5_emergent	83749	TRUE	TRUE	FALSE	AT2G44650_p,gene:AT2G44660	gene	promoter	promoter	G5_emergent	TRUE	TRUE	FALSE	Promoter + Gene body	FALSE
gsnor	Drought	CG	2	18538751	18538950	hypo	none	none	2_18538751_18538950	0	1	2	0	acute_G1_only_hypo	acute_G1_only	83750	FALSE	FALSE	TRUE	AT2TE84135,AT2TE84140	TE	TE	TE	other	FALSE	FALSE	TRUE	TE	FALSE
gsnor	Drought	CG	2	18567051	18567400	hypo	none	none	2_18567051_18567400	0	1	2	0	acute_G1_only_hypo	acute_G1_only	83751	TRUE	TRUE	FALSE	AT2G45010_p,gene:AT2G45000	gene	promoter	promoter	other	TRUE	TRUE	FALSE	Promoter + Gene body	FALSE
gsnor	Drought	CG	2	18599751	18600100	hyper	hyper	none	2_18599751_18600100	2	0	1	0	stress_maintained_then_reset_hyper	stress_maintained_then_reset	83752	TRUE	TRUE	FALSE	AT2G45100_p,gene:AT2G45110	gene	promoter	promoter	reset	TRUE	TRUE	FALSE	Promoter + Gene body	FALSE
gsnor	Drought	CG	2	18638801	18639000	hypo	none	none	2_18638801_18639000	0	1	2	0	acute_G1_only_hypo	acute_G1_only	83753	TRUE	FALSE	FALSE	gene:AT2G45200	gene	gene	gene	other	FALSE	TRUE	FALSE	Gene body	FALSE
gsnor	Drought	CG	2	18659451	18659650	none	hyper	none	2_18659451_18659650	1	0	2	0	G3_only_hyper	G3_only	83754	FALSE	FALSE	FALSE		intergenic	intergenic	intergenic	other	FALSE	FALSE	FALSE	Intergenic	TRUE
gsnor	Drought	CG	2	18777601	18777800	none	none	hyper	2_18777601_18777800	1	0	2	0	G5_emergent_hyper	G5_emergent	83755	TRUE	FALSE	FALSE	gene:AT2G45560	gene	gene	gene	G5_emergent	FALSE	TRUE	FALSE	Gene body	FALSE
gsnor	Drought	CG	2	18795451	18795650	none	none	hyper	2_18795451_18795650	1	0	2	0	G5_emergent_hyper	G5_emergent	83756	TRUE	TRUE	FALSE	AT2G45630_p,gene:AT2G45620	gene	promoter	promoter	G5_emergent	TRUE	TRUE	FALSE	Promoter + Gene body	FALSE
gsnor	Drought	CG	2	18797901	18798100	hyper	none	none	2_18797901_18798100	1	0	2	0	acute_G1_only_hyper	acute_G1_only	83757	FALSE	FALSE	FALSE		intergenic	intergenic	intergenic	other	FALSE	FALSE	FALSE	Intergenic	FALSE
gsnor	Drought	CG	2	18804001	18804200	hyper	none	none	2_18804001_18804200	1	0	2	0	acute_G1_only_hyper	acute_G1_only	83758	TRUE	TRUE	FALSE	AT2G45650_p,gene:AT2G45650	gene	promoter	promoter	other	TRUE	TRUE	FALSE	Promoter + Gene body	FALSE
gsnor	Drought	CG	2	18828551	18828800	none	none	hyper	2_18828551_18828800	1	0	2	0	G5_emergent_hyper	G5_emergent	83759	TRUE	FALSE	FALSE	gene:AT2G45700	gene	gene	gene	G5_emergent	FALSE	TRUE	FALSE	Gene body	FALSE
gsnor	Drought	CG	2	18840551	18840750	hyper	none	none	2_18840551_18840750	1	0	2	0	acute_G1_only_hyper	acute_G1_only	83760	TRUE	TRUE	FALSE	AT2G45730_p,gene:AT2G45740	gene	promoter	promoter	other	TRUE	TRUE	FALSE	Promoter + Gene body	FALSE
gsnor	Drought	CG	2	18917851	18918150	none	hypo	none	2_18917851_18918150	0	1	2	0	G3_only_hypo	G3_only	83761	TRUE	TRUE	FALSE	AT2G45990_p,gene:AT2G45980	gene	promoter	promoter	other	TRUE	TRUE	FALSE	Promoter + Gene body	FALSE
gsnor	Drought	CG	2	18940751	18940950	hypo	hypo	hypo	2_18940751_18940950	0	3	0	0	persistent_all3_hypo	persistent_all3	83762	TRUE	FALSE	FALSE	gene:AT2G46050	gene	gene	gene	persistent	FALSE	TRUE	FALSE	Gene body	TRUE
gsnor	Drought	CG	2	18958001	18958200	none	hypo	none	2_18958001_18958200	0	1	2	0	G3_only_hypo	G3_only	83763	FALSE	TRUE	FALSE	AT2G46110_p,AT2G46140_p	promoter	promoter	promoter	other	TRUE	FALSE	FALSE	Promoter	FALSE
gsnor	Drought	CG	2	19017101	19017300	hypo	none	none	2_19017101_19017300	0	1	2	0	acute_G1_only_hypo	acute_G1_only	83764	TRUE	FALSE	FALSE	gene:AT2G46320	gene	gene	gene	other	FALSE	TRUE	FALSE	Gene body	FALSE
gsnor	Drought	CG	2	19077851	19078050	hyper	none	none	2_19077851_19078050	1	0	2	0	acute_G1_only_hyper	acute_G1_only	83765	TRUE	TRUE	FALSE	AT2G46490_p,gene:AT2G46480	gene	promoter	promoter	other	TRUE	TRUE	FALSE	Promoter + Gene body	FALSE
gsnor	Drought	CG	2	19111001	19111200	hypo	none	none	2_19111001_19111200	0	1	2	0	acute_G1_only_hypo	acute_G1_only	83766	TRUE	FALSE	FALSE	gene:AT2G46540	gene	gene	gene	other	FALSE	TRUE	FALSE	Gene body	FALSE
gsnor	Drought	CG	2	19205601	19205800	none	hypo	none	2_19205601_19205800	0	1	2	0	G3_only_hypo	G3_only	83767	TRUE	FALSE	FALSE	gene:AT2G46740	gene	gene	gene	other	FALSE	TRUE	FALSE	Gene body	TRUE
gsnor	Drought	CG	2	19213501	19213700	none	hyper	hyper	2_19213501_19213700	2	0	1	0	G3_G5_persistent_hyper	G3_G5_persistent	83768	TRUE	FALSE	FALSE	gene:AT2G46760	gene	gene	gene	persistent	FALSE	TRUE	FALSE	Gene body	FALSE
gsnor	Drought	CG	2	19252151	19252400	none	none	hypo	2_19252151_19252400	0	1	2	0	G5_emergent_hypo	G5_emergent	83769	TRUE	TRUE	FALSE	AT2G46860_p,gene:AT2G46850	gene	promoter	promoter	G5_emergent	TRUE	TRUE	FALSE	Promoter + Gene body	FALSE
gsnor	Drought	CG	2	19280551	19280750	hyper	none	none	2_19280551_19280750	1	0	2	0	acute_G1_only_hyper	acute_G1_only	83770	TRUE	FALSE	FALSE	gene:AT2G46920	gene	gene	gene	other	FALSE	TRUE	FALSE	Gene body	FALSE
gsnor	Drought	CG	2	19292501	19292700	hyper	none	none	2_19292501_19292700	1	0	2	0	acute_G1_only_hyper	acute_G1_only	83771	TRUE	TRUE	FALSE	AT2G46950_p,gene:AT2G46960	gene	promoter	promoter	other	TRUE	TRUE	FALSE	Promoter + Gene body	FALSE
gsnor	Drought	CG	2	19322401	19322600	hypo	none	none	2_19322401_19322600	0	1	2	0	acute_G1_only_hypo	acute_G1_only	83772	TRUE	TRUE	TRUE	AT2G47020_p,AT2TE88030,AT2TE88035,gene:AT2G47020	gene	promoter	TE	other	TRUE	TRUE	TRUE	Promoter + Gene body + TE	FALSE
gsnor	Drought	CG	2	19341351	19341550	none	none	hyper	2_19341351_19341550	1	0	2	0	G5_emergent_hyper	G5_emergent	83773	TRUE	FALSE	FALSE	gene:AT2G47090	gene	gene	gene	G5_emergent	FALSE	TRUE	FALSE	Gene body	TRUE
gsnor	Drought	CG	2	19353451	19353750	hyper	none	none	2_19353451_19353750	1	0	2	0	acute_G1_only_hyper	acute_G1_only	83774	FALSE	TRUE	FALSE	AT2G47140_p,AT2G47150_p	promoter	promoter	promoter	other	TRUE	FALSE	FALSE	Promoter	TRUE
gsnor	Drought	CG	2	19389051	19389350	hypo	none	none	2_19389051_19389350	0	1	2	0	acute_G1_only_hypo	acute_G1_only	83775	TRUE	FALSE	FALSE	gene:AT2G47230	gene	gene	gene	other	FALSE	TRUE	FALSE	Gene body	FALSE
gsnor	Drought	CG	2	19552251	19552450	none	none	hyper	2_19552251_19552450	1	0	2	0	G5_emergent_hyper	G5_emergent	83776	TRUE	TRUE	FALSE	AT2G47680_p,gene:AT2G47690,gene:AT2G47700	gene	promoter	promoter	G5_emergent	TRUE	TRUE	FALSE	Promoter + Gene body	FALSE
gsnor	Drought	CG	2	19588701	19588900	hypo	none	none	2_19588701_19588900	0	1	2	0	acute_G1_only_hypo	acute_G1_only	83777	TRUE	FALSE	FALSE	gene:AT2G47820	gene	gene	gene	other	FALSE	TRUE	FALSE	Gene body	TRUE
gsnor	Drought	CG	2	19611251	19611450	none	hypo	none	2_19611251_19611450	0	1	2	0	G3_only_hypo	G3_only	83778	TRUE	FALSE	FALSE	gene:AT2G47900	gene	gene	gene	other	FALSE	TRUE	FALSE	Gene body	FALSE
gsnor	Drought	CG	2	19686651	19686850	none	none	hyper	2_19686651_19686850	1	0	2	0	G5_emergent_hyper	G5_emergent	83779	TRUE	TRUE	FALSE	AT2G48130_p,gene:AT2G48140	gene	promoter	promoter	G5_emergent	TRUE	TRUE	FALSE	Promoter + Gene body	FALSE
gsnor	Drought	CG	3	37051	37400	hyper	hyper	none	3_37051_37400	2	0	1	0	stress_maintained_then_reset_hyper	stress_maintained_then_reset	83780	TRUE	FALSE	FALSE	gene:AT3G01100	gene	gene	gene	reset	FALSE	TRUE	FALSE	Gene body	FALSE
gsnor	Drought	CG	3	230601	230800	none	hyper	none	3_230601_230800	1	0	2	0	G3_only_hyper	G3_only	83781	TRUE	TRUE	FALSE	AT3G01610_p,gene:AT3G01600	gene	promoter	promoter	other	TRUE	TRUE	FALSE	Promoter + Gene body	FALSE
gsnor	Drought	CG	3	264351	264700	none	hyper	hyper	3_264351_264700	2	0	1	0	G3_G5_persistent_hyper	G3_G5_persistent	83782	TRUE	FALSE	FALSE	gene:AT3G01720	gene	gene	gene	persistent	FALSE	TRUE	FALSE	Gene body	FALSE
gsnor	Drought	CG	3	277601	277850	hyper	none	none	3_277601_277850	1	0	2	0	acute_G1_only_hyper	acute_G1_only	83783	TRUE	TRUE	FALSE	AT3G01780_p,gene:AT3G01770	gene	promoter	promoter	other	TRUE	TRUE	FALSE	Promoter + Gene body	FALSE
gsnor	Drought	CG	3	308101	308300	none	hyper	hyper	3_308101_308300	2	0	1	0	G3_G5_persistent_hyper	G3_G5_persistent	83784	TRUE	FALSE	FALSE	gene:AT3G01880	gene	gene	gene	persistent	FALSE	TRUE	FALSE	Gene body	FALSE
gsnor	Drought	CG	3	315901	316100	none	hyper	none	3_315901_316100	1	0	2	0	G3_only_hyper	G3_only	83785	TRUE	TRUE	FALSE	AT3G01920_p,gene:AT3G01910	gene	promoter	promoter	other	TRUE	TRUE	FALSE	Promoter + Gene body	FALSE
gsnor	Drought	CG	3	364451	364650	none	none	hyper	3_364451_364650	1	0	2	0	G5_emergent_hyper	G5_emergent	83786	TRUE	TRUE	FALSE	AT3G02090_p,gene:AT3G02080	gene	promoter	promoter	G5_emergent	TRUE	TRUE	FALSE	Promoter + Gene body	FALSE
gsnor	Drought	CG	3	481051	481250	none	none	hyper	3_481051_481250	1	0	2	0	G5_emergent_hyper	G5_emergent	83787	TRUE	TRUE	FALSE	AT3G02360_p,gene:AT3G02350	gene	promoter	promoter	G5_emergent	TRUE	TRUE	FALSE	Promoter + Gene body	TRUE
gsnor	Drought	CG	3	510351	510550	none	none	hyper	3_510351_510550	1	0	2	0	G5_emergent_hyper	G5_emergent	83788	TRUE	FALSE	FALSE	gene:AT3G02470	gene	gene	gene	G5_emergent	FALSE	TRUE	FALSE	Gene body	FALSE
gsnor	Drought	CG	3	511001	511200	hyper	none	none	3_511001_511200	1	0	2	0	acute_G1_only_hyper	acute_G1_only	83789	TRUE	TRUE	FALSE	AT3G02480_p,gene:AT3G02470	gene	promoter	promoter	other	TRUE	TRUE	FALSE	Promoter + Gene body	TRUE
gsnor	Drought	CG	3	553251	553450	none	hypo	none	3_553251_553450	0	1	2	0	G3_only_hypo	G3_only	83790	TRUE	FALSE	FALSE	gene:AT3G02600	gene	gene	gene	other	FALSE	TRUE	FALSE	Gene body	FALSE
gsnor	Drought	CG	3	620551	620750	hyper	none	none	3_620551_620750	1	0	2	0	acute_G1_only_hyper	acute_G1_only	83791	TRUE	FALSE	FALSE	gene:AT3G02850	gene	gene	gene	other	FALSE	TRUE	FALSE	Gene body	FALSE
gsnor	Drought	CG	3	666901	667250	none	hypo	hypo	3_666901_667250	0	2	1	0	G3_G5_persistent_hypo	G3_G5_persistent	83792	TRUE	TRUE	FALSE	AT3G02950_p,gene:AT3G02950;AT3G02950_p;AT3G02950_p,gene:AT3G02960	gene	promoter	promoter	persistent	TRUE	TRUE	FALSE	Promoter + Gene body	FALSE
gsnor	Drought	CG	3	683501	683700	none	hypo	none	3_683501_683700	0	1	2	0	G3_only_hypo	G3_only	83793	TRUE	TRUE	FALSE	AT3G03040_p,gene:AT3G03030	gene	promoter	promoter	other	TRUE	TRUE	FALSE	Promoter + Gene body	FALSE
gsnor	Drought	CG	3	693401	693600	none	hypo	none	3_693401_693600	0	1	2	0	G3_only_hypo	G3_only	83794	TRUE	FALSE	FALSE	gene:AT3G03060	gene	gene	gene	other	FALSE	TRUE	FALSE	Gene body	FALSE
gsnor	Drought	CG	3	723351	723550	hyper	none	none	3_723351_723550	1	0	2	0	acute_G1_only_hyper	acute_G1_only	83795	TRUE	TRUE	FALSE	AT3G03140_p,gene:AT3G03130	gene	promoter	promoter	other	TRUE	TRUE	FALSE	Promoter + Gene body	FALSE
gsnor	Drought	CG	3	786801	787100	hyper	none	none	3_786801_787100	1	0	2	0	acute_G1_only_hyper	acute_G1_only	83796	TRUE	TRUE	FALSE	AT3G03330_p,gene:AT3G03340	gene	promoter	promoter	other	TRUE	TRUE	FALSE	Promoter + Gene body	FALSE
gsnor	Drought	CG	3	809501	809800	hyper	hyper	hyper	3_809501_809800	3	0	0	0	persistent_all3_hyper	persistent_all3	83797	FALSE	TRUE	FALSE	AT3G03400_p	promoter	promoter	promoter	persistent	TRUE	FALSE	FALSE	Promoter	TRUE
gsnor	Drought	CG	3	849551	849750	none	none	hypo	3_849551_849750	0	1	2	0	G5_emergent_hypo	G5_emergent	83798	FALSE	TRUE	FALSE	AT3G03540_p	promoter	promoter	promoter	G5_emergent	TRUE	FALSE	FALSE	Promoter	FALSE
gsnor	Drought	CG	3	860501	860700	hypo	none	none	3_860501_860700	0	1	2	0	acute_G1_only_hypo	acute_G1_only	83799	TRUE	FALSE	FALSE	gene:AT3G03580	gene	gene	gene	other	FALSE	TRUE	FALSE	Gene body	FALSE
gsnor	Drought	CG	3	917301	917500	hyper	none	none	3_917301_917500	1	0	2	0	acute_G1_only_hyper	acute_G1_only	83800	TRUE	FALSE	FALSE	gene:AT3G03700	gene	gene	gene	other	FALSE	TRUE	FALSE	Gene body	FALSE
gsnor	Drought	CG	3	931601	931800	hyper	none	none	3_931601_931800	1	0	2	0	acute_G1_only_hyper	acute_G1_only	83801	FALSE	TRUE	FALSE	AT3G03720_p	promoter	promoter	promoter	other	TRUE	FALSE	FALSE	Promoter	TRUE
gsnor	Drought	CG	3	931951	932150	hyper	none	none	3_931951_932150	1	0	2	0	acute_G1_only_hyper	acute_G1_only	83802	FALSE	TRUE	FALSE	AT3G03720_p	promoter	promoter	promoter	other	TRUE	FALSE	FALSE	Promoter	TRUE
gsnor	Drought	CG	3	989401	989750	none	none	hyper	3_989401_989750	1	0	2	0	G5_emergent_hyper	G5_emergent	83803	FALSE	FALSE	FALSE		intergenic	intergenic	intergenic	G5_emergent	FALSE	FALSE	FALSE	Intergenic	FALSE
gsnor	Drought	CG	3	1115801	1116000	none	hyper	none	3_1115801_1116000	1	0	2	0	G3_only_hyper	G3_only	83804	TRUE	FALSE	FALSE	gene:AT3G04240	gene	gene	gene	other	FALSE	TRUE	FALSE	Gene body	TRUE
gsnor	Drought	CG	3	1140151	1140350	none	none	hypo	3_1140151_1140350	0	1	2	0	G5_emergent_hypo	G5_emergent	83805	TRUE	TRUE	FALSE	AT3G04300_p,gene:AT3G04300	gene	promoter	promoter	G5_emergent	TRUE	TRUE	FALSE	Promoter + Gene body	TRUE
gsnor	Drought	CG	3	1191351	1191550	hyper	none	none	3_1191351_1191550	1	0	2	0	acute_G1_only_hyper	acute_G1_only	83806	TRUE	FALSE	FALSE	gene:AT3G04470	gene	gene	gene	other	FALSE	TRUE	FALSE	Gene body	TRUE
gsnor	Drought	CG	3	1282401	1282600	none	none	hyper	3_1282401_1282600	1	0	2	0	G5_emergent_hyper	G5_emergent	83807	FALSE	FALSE	FALSE		intergenic	intergenic	intergenic	G5_emergent	FALSE	FALSE	FALSE	Intergenic	TRUE
gsnor	Drought	CG	3	1364301	1364550	none	none	hypo	3_1364301_1364550	0	1	2	0	G5_emergent_hypo	G5_emergent	83808	TRUE	TRUE	FALSE	AT3G04940_p,gene:AT3G04930	gene	promoter	promoter	G5_emergent	TRUE	TRUE	FALSE	Promoter + Gene body	FALSE
gsnor	Drought	CG	3	1393301	1393500	none	none	hypo	3_1393301_1393500	0	1	2	0	G5_emergent_hypo	G5_emergent	83809	TRUE	TRUE	FALSE	AT3G05020_p,gene:AT3G05030	gene	promoter	promoter	G5_emergent	TRUE	TRUE	FALSE	Promoter + Gene body	FALSE
gsnor	Drought	CG	3	1467751	1467950	none	hypo	hypo	3_1467751_1467950	0	2	1	0	G3_G5_persistent_hypo	G3_G5_persistent	83810	TRUE	FALSE	FALSE	gene:AT3G05170	gene	gene	gene	persistent	FALSE	TRUE	FALSE	Gene body	TRUE
gsnor	Drought	CG	3	1555301	1555500	none	none	hyper	3_1555301_1555500	1	0	2	0	G5_emergent_hyper	G5_emergent	83811	TRUE	FALSE	TRUE	AT3TE06550,gene:AT3G05410	gene	gene	TE	G5_emergent	FALSE	TRUE	TRUE	Gene body + TE	FALSE
gsnor	Drought	CG	3	1560701	1561000	hyper	none	none	3_1560701_1561000	1	0	2	0	acute_G1_only_hyper	acute_G1_only	83812	TRUE	TRUE	FALSE	AT3G05420_p,gene:AT3G05410	gene	promoter	promoter	other	TRUE	TRUE	FALSE	Promoter + Gene body	FALSE
gsnor	Drought	CG	3	1676001	1676400	none	none	hyper	3_1676001_1676400	1	0	2	0	G5_emergent_hyper	G5_emergent	83813	FALSE	TRUE	TRUE	AT3G05685_p,AT3TE07045;AT3G05685_p,AT3TE07045,AT3TE07050	promoter	promoter	TE	G5_emergent	TRUE	FALSE	TRUE	Promoter + TE	TRUE
gsnor	Drought	CG	3	1676701	1676900	none	none	hyper	3_1676701_1676900	1	0	2	0	G5_emergent_hyper	G5_emergent	83814	TRUE	FALSE	FALSE	gene:AT3G05690	gene	gene	gene	G5_emergent	FALSE	TRUE	FALSE	Gene body	FALSE
gsnor	Drought	CG	3	1711851	1712050	none	none	hypo	3_1711851_1712050	0	1	2	0	G5_emergent_hypo	G5_emergent	83815	TRUE	FALSE	FALSE	gene:AT3G05770	gene	gene	gene	G5_emergent	FALSE	TRUE	FALSE	Gene body	TRUE
gsnor	Drought	CG	3	1856851	1857050	none	none	hyper	3_1856851_1857050	1	0	2	0	G5_emergent_hyper	G5_emergent	83816	TRUE	FALSE	FALSE	gene:AT3G06140	gene	gene	gene	G5_emergent	FALSE	TRUE	FALSE	Gene body	TRUE
gsnor	Drought	CG	3	1868851	1869050	hyper	none	none	3_1868851_1869050	1	0	2	0	acute_G1_only_hyper	acute_G1_only	83817	TRUE	FALSE	FALSE	gene:AT3G06170	gene	gene	gene	other	FALSE	TRUE	FALSE	Gene body	FALSE
gsnor	Drought	CG	3	1878801	1879000	hyper	none	none	3_1878801_1879000	1	0	2	0	acute_G1_only_hyper	acute_G1_only	83818	TRUE	TRUE	FALSE	AT3G06210_p,gene:AT3G06200	gene	promoter	promoter	other	TRUE	TRUE	FALSE	Promoter + Gene body	FALSE
gsnor	Drought	CG	3	1886101	1886300	hyper	none	none	3_1886101_1886300	1	0	2	0	acute_G1_only_hyper	acute_G1_only	83819	TRUE	TRUE	FALSE	AT3G06220_p,AT3G06240_p,gene:AT3G06230	gene	promoter	promoter	other	TRUE	TRUE	FALSE	Promoter + Gene body	FALSE
gsnor	Drought	CG	3	1909251	1909450	none	none	hyper	3_1909251_1909450	1	0	2	0	G5_emergent_hyper	G5_emergent	83820	TRUE	FALSE	FALSE	gene:AT3G06300	gene	gene	gene	G5_emergent	FALSE	TRUE	FALSE	Gene body	FALSE
gsnor	Drought	CG	3	2045201	2045400	none	hyper	none	3_2045201_2045400	1	0	2	0	G3_only_hyper	G3_only	83821	TRUE	FALSE	FALSE	gene:AT3G06560	gene	gene	gene	other	FALSE	TRUE	FALSE	Gene body	TRUE
gsnor	Drought	CG	3	2095601	2095800	hypo	none	none	3_2095601_2095800	0	1	2	0	acute_G1_only_hypo	acute_G1_only	83822	TRUE	FALSE	FALSE	gene:AT3G66658	gene	gene	gene	other	FALSE	TRUE	FALSE	Gene body	TRUE
gsnor	Drought	CG	3	2101101	2101500	hypo	hyper	none	3_2101101_2101500	1	1	1	0	switcher	switcher	83823	TRUE	TRUE	FALSE	AT3G06660_p,gene:AT3G36659	gene	promoter	promoter	switcher	TRUE	TRUE	FALSE	Promoter + Gene body	FALSE
gsnor	Drought	CG	3	2204501	2204750	none	none	hypo	3_2204501_2204750	0	1	2	0	G5_emergent_hypo	G5_emergent	83824	TRUE	TRUE	FALSE	AT3G06985_p,gene:AT3G06980	gene	promoter	promoter	G5_emergent	TRUE	TRUE	FALSE	Promoter + Gene body	FALSE
gsnor	Drought	CG	3	2228451	2228650	hyper	none	none	3_2228451_2228650	1	0	2	0	acute_G1_only_hyper	acute_G1_only	83825	TRUE	FALSE	FALSE	gene:AT3G07040	gene	gene	gene	other	FALSE	TRUE	FALSE	Gene body	FALSE
gsnor	Drought	CG	3	2268751	2268950	hypo	none	none	3_2268751_2268950	0	1	2	0	acute_G1_only_hypo	acute_G1_only	83826	TRUE	FALSE	FALSE	gene:AT3G07160	gene	gene	gene	other	FALSE	TRUE	FALSE	Gene body	FALSE
gsnor	Drought	CG	3	2361301	2361550	hyper	none	hypo	3_2361301_2361550	1	1	1	0	switcher	switcher	83827	TRUE	TRUE	FALSE	AT3G07370_p,gene:AT3G07380	gene	promoter	promoter	switcher	TRUE	TRUE	FALSE	Promoter + Gene body	FALSE
gsnor	Drought	CG	3	2466401	2466600	hyper	none	none	3_2466401_2466600	1	0	2	0	acute_G1_only_hyper	acute_G1_only	83828	TRUE	FALSE	FALSE	gene:AT3G07720	gene	gene	gene	other	FALSE	TRUE	FALSE	Gene body	TRUE
gsnor	Drought	CG	3	2485501	2485700	hyper	none	none	3_2485501_2485700	1	0	2	0	acute_G1_only_hyper	acute_G1_only	83829	TRUE	FALSE	FALSE	gene:AT3G07780	gene	gene	gene	other	FALSE	TRUE	FALSE	Gene body	FALSE
gsnor	Drought	CG	3	2491751	2491950	hyper	none	none	3_2491751_2491950	1	0	2	0	acute_G1_only_hyper	acute_G1_only	83830	FALSE	TRUE	FALSE	AT3G07810_p,AT3G07800_p	promoter	promoter	promoter	other	TRUE	FALSE	FALSE	Promoter	FALSE
gsnor	Drought	CG	3	2496801	2497000	none	none	hypo	3_2496801_2497000	0	1	2	0	G5_emergent_hypo	G5_emergent	83831	TRUE	FALSE	FALSE	gene:AT3G07820	gene	gene	gene	G5_emergent	FALSE	TRUE	FALSE	Gene body	FALSE
gsnor	Drought	CG	3	2497251	2497450	hyper	none	none	3_2497251_2497450	1	0	2	0	acute_G1_only_hyper	acute_G1_only	83832	TRUE	FALSE	FALSE	gene:AT3G07820	gene	gene	gene	other	FALSE	TRUE	FALSE	Gene body	FALSE
gsnor	Drought	CG	3	2506201	2506500	hypo	none	hypo	3_2506201_2506500	0	2	1	0	G1_G5_recurrent_hypo	G1_G5_recurrent	83833	TRUE	TRUE	FALSE	AT3G07860_p,gene:AT3G07850	gene	promoter	promoter	persistent	TRUE	TRUE	FALSE	Promoter + Gene body	FALSE
gsnor	Drought	CG	3	2603501	2603700	none	none	hypo	3_2603501_2603700	0	1	2	0	G5_emergent_hypo	G5_emergent	83834	TRUE	FALSE	FALSE	gene:AT3G08570	gene	gene	gene	G5_emergent	FALSE	TRUE	FALSE	Gene body	FALSE
gsnor	Drought	CG	3	2669501	2669700	none	none	hyper	3_2669501_2669700	1	0	2	0	G5_emergent_hyper	G5_emergent	83835	TRUE	TRUE	FALSE	AT3G08800_p,gene:AT3G08790	gene	promoter	promoter	G5_emergent	TRUE	TRUE	FALSE	Promoter + Gene body	FALSE
gsnor	Drought	CG	3	2677301	2677500	hyper	none	none	3_2677301_2677500	1	0	2	0	acute_G1_only_hyper	acute_G1_only	83836	TRUE	TRUE	FALSE	AT3G08810_p,gene:AT3G08820	gene	promoter	promoter	other	TRUE	TRUE	FALSE	Promoter + Gene body	FALSE
gsnor	Drought	CG	3	2810301	2810500	none	none	hyper	3_2810301_2810500	1	0	2	0	G5_emergent_hyper	G5_emergent	83837	FALSE	FALSE	TRUE	AT3TE11850	TE	TE	TE	G5_emergent	FALSE	FALSE	TRUE	TE	FALSE
gsnor	Drought	CG	3	2814601	2814900	hypo	none	none	3_2814601_2814900	0	1	2	0	acute_G1_only_hypo	acute_G1_only	83838	FALSE	FALSE	TRUE	AT3TE11850	TE	TE	TE	other	FALSE	FALSE	TRUE	TE	FALSE
gsnor	Drought	CG	3	2816301	2816550	none	hyper	none	3_2816301_2816550	1	0	2	0	G3_only_hyper	G3_only	83839	FALSE	FALSE	TRUE	AT3TE11850	TE	TE	TE	other	FALSE	FALSE	TRUE	TE	FALSE
gsnor	Drought	CG	3	2849801	2850000	none	none	hyper	3_2849801_2850000	1	0	2	0	G5_emergent_hyper	G5_emergent	83840	FALSE	TRUE	FALSE	AT3G09270_p	promoter	promoter	promoter	G5_emergent	TRUE	FALSE	FALSE	Promoter	FALSE
gsnor	Drought	CG	3	2866351	2866550	none	none	hypo	3_2866351_2866550	0	1	2	0	G5_emergent_hypo	G5_emergent	83841	TRUE	FALSE	FALSE	gene:AT3G09330	gene	gene	gene	G5_emergent	FALSE	TRUE	FALSE	Gene body	FALSE
gsnor	Drought	CG	3	2869501	2869700	none	hyper	none	3_2869501_2869700	1	0	2	0	G3_only_hyper	G3_only	83842	TRUE	TRUE	FALSE	AT3G09350_p,gene:AT3G09340	gene	promoter	promoter	other	TRUE	TRUE	FALSE	Promoter + Gene body	FALSE
gsnor	Drought	CG	3	2869801	2870000	hypo	none	none	3_2869801_2870000	0	1	2	0	acute_G1_only_hypo	acute_G1_only	83843	TRUE	TRUE	FALSE	AT3G09350_p,gene:AT3G09340	gene	promoter	promoter	other	TRUE	TRUE	FALSE	Promoter + Gene body	FALSE
gsnor	Drought	CG	3	2886601	2886800	none	hyper	hyper	3_2886601_2886800	2	0	1	0	G3_G5_persistent_hyper	G3_G5_persistent	83844	FALSE	TRUE	FALSE	AT3G09380_p	promoter	promoter	promoter	persistent	TRUE	FALSE	FALSE	Promoter	FALSE
gsnor	Drought	CG	3	2887601	2887950	none	none	hyper	3_2887601_2887950	1	0	2	0	G5_emergent_hyper	G5_emergent	83845	FALSE	TRUE	FALSE	AT3G09380_p	promoter	promoter	promoter	G5_emergent	TRUE	FALSE	FALSE	Promoter	FALSE
gsnor	Drought	CG	3	2888701	2888900	none	none	hyper	3_2888701_2888900	1	0	2	0	G5_emergent_hyper	G5_emergent	83846	FALSE	FALSE	FALSE		intergenic	intergenic	intergenic	G5_emergent	FALSE	FALSE	FALSE	Intergenic	FALSE
gsnor	Drought	CG	3	2907401	2907700	none	hyper	hyper	3_2907401_2907700	2	0	1	0	G3_G5_persistent_hyper	G3_G5_persistent	83847	TRUE	TRUE	FALSE	AT3G09450_p,gene:AT3G09450	gene	promoter	promoter	persistent	TRUE	TRUE	FALSE	Promoter + Gene body	FALSE
gsnor	Drought	CG	3	2927201	2927400	hypo	none	none	3_2927201_2927400	0	1	2	0	acute_G1_only_hypo	acute_G1_only	83848	TRUE	FALSE	FALSE	gene:AT3G09530	gene	gene	gene	other	FALSE	TRUE	FALSE	Gene body	FALSE
gsnor	Drought	CG	3	2937351	2937550	none	hypo	hypo	3_2937351_2937550	0	2	1	0	G3_G5_persistent_hypo	G3_G5_persistent	83849	TRUE	FALSE	FALSE	gene:AT3G09560	gene	gene	gene	persistent	FALSE	TRUE	FALSE	Gene body	FALSE
gsnor	Drought	CG	3	2938451	2938650	none	hyper	none	3_2938451_2938650	1	0	2	0	G3_only_hyper	G3_only	83850	TRUE	FALSE	FALSE	gene:AT3G09560	gene	gene	gene	other	FALSE	TRUE	FALSE	Gene body	FALSE
gsnor	Drought	CG	3	2941801	2942000	none	hypo	hypo	3_2941801_2942000	0	2	1	0	G3_G5_persistent_hypo	G3_G5_persistent	83851	TRUE	FALSE	FALSE	gene:AT3G09570	gene	gene	gene	persistent	FALSE	TRUE	FALSE	Gene body	FALSE
gsnor	Drought	CG	3	2951351	2951700	none	hyper	hyper	3_2951351_2951700	2	0	1	0	G3_G5_persistent_hyper	G3_G5_persistent	83852	TRUE	FALSE	TRUE	AT3TE12390,gene:AT3G09620	gene	gene	TE	persistent	FALSE	TRUE	TRUE	Gene body + TE	FALSE
gsnor	Drought	CG	3	2993101	2993300	none	none	hypo	3_2993101_2993300	0	1	2	0	G5_emergent_hypo	G5_emergent	83853	TRUE	TRUE	FALSE	AT3G09750_p,gene:AT3G09760	gene	promoter	promoter	G5_emergent	TRUE	TRUE	FALSE	Promoter + Gene body	FALSE
gsnor	Drought	CG	3	3006351	3006550	none	none	hyper	3_3006351_3006550	1	0	2	0	G5_emergent_hyper	G5_emergent	83854	TRUE	TRUE	FALSE	AT3G09790_p,gene:AT3G09800	gene	promoter	promoter	G5_emergent	TRUE	TRUE	FALSE	Promoter + Gene body	FALSE
gsnor	Drought	CG	3	3024851	3025050	none	none	hyper	3_3024851_3025050	1	0	2	0	G5_emergent_hyper	G5_emergent	83855	TRUE	TRUE	FALSE	AT3G09860_p,gene:AT3G09850	gene	promoter	promoter	G5_emergent	TRUE	TRUE	FALSE	Promoter + Gene body	FALSE
gsnor	Drought	CG	3	3037101	3037300	none	none	hypo	3_3037101_3037300	0	1	2	0	G5_emergent_hypo	G5_emergent	83856	TRUE	FALSE	FALSE	gene:AT3G09910	gene	gene	gene	G5_emergent	FALSE	TRUE	FALSE	Gene body	FALSE
gsnor	Drought	CG	3	3056801	3057100	hyper	hyper	hyper	3_3056801_3057100	3	0	0	0	persistent_all3_hyper	persistent_all3	83857	TRUE	FALSE	FALSE	gene:AT3G09940	gene	gene	gene	persistent	FALSE	TRUE	FALSE	Gene body	FALSE
gsnor	Drought	CG	3	3057901	3058100	none	none	hyper	3_3057901_3058100	1	0	2	0	G5_emergent_hyper	G5_emergent	83858	TRUE	FALSE	FALSE	gene:AT3G09940	gene	gene	gene	G5_emergent	FALSE	TRUE	FALSE	Gene body	FALSE
gsnor	Drought	CG	3	3075751	3075950	none	hyper	none	3_3075751_3075950	1	0	2	0	G3_only_hyper	G3_only	83859	FALSE	TRUE	FALSE	AT3G09990_p,AT3G10000_p	promoter	promoter	promoter	other	TRUE	FALSE	FALSE	Promoter	FALSE
gsnor	Drought	CG	3	3092651	3092900	hyper	none	none	3_3092651_3092900	1	0	2	0	acute_G1_only_hyper	acute_G1_only	83860	TRUE	TRUE	FALSE	AT3G10020_p,gene:AT3G10030	gene	promoter	promoter	other	TRUE	TRUE	FALSE	Promoter + Gene body	FALSE
gsnor	Drought	CG	3	3099651	3099850	hyper	none	hyper	3_3099651_3099850	2	0	1	0	G1_G5_recurrent_hyper	G1_G5_recurrent	83861	TRUE	FALSE	FALSE	gene:AT3G10050	gene	gene	gene	persistent	FALSE	TRUE	FALSE	Gene body	TRUE
gsnor	Drought	CG	3	3103351	3103700	none	hyper	hyper	3_3103351_3103700	2	0	1	0	G3_G5_persistent_hyper	G3_G5_persistent	83862	TRUE	FALSE	FALSE	gene:AT3G10060	gene	gene	gene	persistent	FALSE	TRUE	FALSE	Gene body	FALSE
gsnor	Drought	CG	3	3217201	3217500	hyper	hyper	hyper	3_3217201_3217500	3	0	0	0	persistent_all3_hyper	persistent_all3	83863	TRUE	FALSE	FALSE	gene:AT3G10370	gene	gene	gene	persistent	FALSE	TRUE	FALSE	Gene body	FALSE
gsnor	Drought	CG	3	3242251	3242450	none	none	hyper	3_3242251_3242450	1	0	2	0	G5_emergent_hyper	G5_emergent	83864	TRUE	FALSE	FALSE	gene:AT3G10420	gene	gene	gene	G5_emergent	FALSE	TRUE	FALSE	Gene body	FALSE
gsnor	Drought	CG	3	3250901	3251150	none	hypo	hypo	3_3250901_3251150	0	2	1	0	G3_G5_persistent_hypo	G3_G5_persistent	83865	TRUE	FALSE	FALSE	gene:AT3G10450	gene	gene	gene	persistent	FALSE	TRUE	FALSE	Gene body	FALSE
gsnor	Drought	CG	3	3260751	3260950	none	hyper	none	3_3260751_3260950	1	0	2	0	G3_only_hyper	G3_only	83866	TRUE	FALSE	FALSE	gene:AT3G10470	gene	gene	gene	other	FALSE	TRUE	FALSE	Gene body	FALSE
gsnor	Drought	CG	3	3270601	3270900	hyper	hyper	none	3_3270601_3270900	2	0	1	0	stress_maintained_then_reset_hyper	stress_maintained_then_reset	83867	TRUE	TRUE	FALSE	AT3G10500_p,gene:AT3G10490	gene	promoter	promoter	reset	TRUE	TRUE	FALSE	Promoter + Gene body	TRUE
gsnor	Drought	CG	3	3294501	3294850	hyper	none	hyper	3_3294501_3294850	2	0	1	0	G1_G5_recurrent_hyper	G1_G5_recurrent	83868	TRUE	FALSE	FALSE	gene:AT3G10550	gene	gene	gene	persistent	FALSE	TRUE	FALSE	Gene body	FALSE
gsnor	Drought	CG	3	3306001	3306350	none	hypo	hypo	3_3306001_3306350	0	2	1	0	G3_G5_persistent_hypo	G3_G5_persistent	83869	TRUE	FALSE	FALSE	gene:AT3G10572	gene	gene	gene	persistent	FALSE	TRUE	FALSE	Gene body	FALSE
gsnor	Drought	CG	3	3321401	3321750	hypo	hypo	none	3_3321401_3321750	0	2	1	0	stress_maintained_then_reset_hypo	stress_maintained_then_reset	83870	TRUE	FALSE	FALSE	gene:AT3G10620,gene:AT3G10630	gene	gene	gene	reset	FALSE	TRUE	FALSE	Gene body	FALSE
gsnor	Drought	CG	3	3323851	3324050	none	hypo	none	3_3323851_3324050	0	1	2	0	G3_only_hypo	G3_only	83871	TRUE	TRUE	FALSE	AT3G10630_p,gene:AT3G10640	gene	promoter	promoter	other	TRUE	TRUE	FALSE	Promoter + Gene body	TRUE
gsnor	Drought	CG	3	3337651	3337850	none	none	hypo	3_3337651_3337850	0	1	2	0	G5_emergent_hypo	G5_emergent	83872	TRUE	TRUE	FALSE	AT3G10680_p,AT3G10670_p,gene:AT3G10680	gene	promoter	promoter	G5_emergent	TRUE	TRUE	FALSE	Promoter + Gene body	FALSE
gsnor	Drought	CG	3	3338001	3338200	none	hypo	none	3_3338001_3338200	0	1	2	0	G3_only_hypo	G3_only	83873	TRUE	TRUE	FALSE	AT3G10670_p,gene:AT3G10680	gene	promoter	promoter	other	TRUE	TRUE	FALSE	Promoter + Gene body	FALSE
gsnor	Drought	CG	3	3354651	3354850	none	hypo	none	3_3354651_3354850	0	1	2	0	G3_only_hypo	G3_only	83874	TRUE	FALSE	FALSE	gene:AT3G10720	gene	gene	gene	other	FALSE	TRUE	FALSE	Gene body	FALSE
gsnor	Drought	CG	3	3391851	3392150	hyper	hyper	hyper	3_3391851_3392150	3	0	0	0	persistent_all3_hyper	persistent_all3	83875	TRUE	FALSE	FALSE	gene:AT3G10840	gene	gene	gene	persistent	FALSE	TRUE	FALSE	Gene body	FALSE
gsnor	Drought	CG	3	3396751	3396950	hyper	none	none	3_3396751_3396950	1	0	2	0	acute_G1_only_hyper	acute_G1_only	83876	TRUE	FALSE	FALSE	gene:AT3G10845	gene	gene	gene	other	FALSE	TRUE	FALSE	Gene body	FALSE
gsnor	Drought	CG	3	3409151	3409400	none	none	hypo	3_3409151_3409400	0	1	2	0	G5_emergent_hypo	G5_emergent	83877	FALSE	TRUE	FALSE	AT3G10890_p	promoter	promoter	promoter	G5_emergent	TRUE	FALSE	FALSE	Promoter	TRUE
gsnor	Drought	CG	3	3416201	3416500	hypo	none	hypo	3_3416201_3416500	0	2	1	0	G1_G5_recurrent_hypo	G1_G5_recurrent	83878	TRUE	TRUE	FALSE	gene:AT3G10915;AT3G10920_p,gene:AT3G10915	gene	promoter	promoter	persistent	TRUE	TRUE	FALSE	Promoter + Gene body	FALSE
gsnor	Drought	CG	3	3433001	3433300	hyper	hyper	none	3_3433001_3433300	2	0	1	0	stress_maintained_then_reset_hyper	stress_maintained_then_reset	83879	TRUE	FALSE	FALSE	gene:AT3G10970	gene	gene	gene	reset	FALSE	TRUE	FALSE	Gene body	FALSE
gsnor	Drought	CG	3	3440351	3440550	none	hyper	none	3_3440351_3440550	1	0	2	0	G3_only_hyper	G3_only	83880	TRUE	FALSE	FALSE	gene:AT3G10980	gene	gene	gene	other	FALSE	TRUE	FALSE	Gene body	FALSE
gsnor	Drought	CG	3	3469751	3469950	none	none	hyper	3_3469751_3469950	1	0	2	0	G5_emergent_hyper	G5_emergent	83881	TRUE	TRUE	FALSE	AT3G11080_p,gene:AT3G11070	gene	promoter	promoter	G5_emergent	TRUE	TRUE	FALSE	Promoter + Gene body	TRUE
gsnor	Drought	CG	3	3501001	3501200	none	none	hypo	3_3501001_3501200	0	1	2	0	G5_emergent_hypo	G5_emergent	83882	TRUE	FALSE	FALSE	gene:AT3G11170	gene	gene	gene	G5_emergent	FALSE	TRUE	FALSE	Gene body	TRUE
gsnor	Drought	CG	3	3518701	3518900	none	none	hyper	3_3518701_3518900	1	0	2	0	G5_emergent_hyper	G5_emergent	83883	TRUE	FALSE	FALSE	gene:AT3G11240	gene	gene	gene	G5_emergent	FALSE	TRUE	FALSE	Gene body	TRUE
gsnor	Drought	CG	3	3519551	3519750	none	none	hypo	3_3519551_3519750	0	1	2	0	G5_emergent_hypo	G5_emergent	83884	TRUE	FALSE	FALSE	gene:AT3G11240	gene	gene	gene	G5_emergent	FALSE	TRUE	FALSE	Gene body	TRUE
gsnor	Drought	CG	3	3522551	3522800	hypo	none	hypo	3_3522551_3522800	0	2	1	0	G1_G5_recurrent_hypo	G1_G5_recurrent	83885	TRUE	TRUE	FALSE	AT3G11240_p,gene:AT3G11250	gene	promoter	promoter	persistent	TRUE	TRUE	FALSE	Promoter + Gene body	FALSE
gsnor	Drought	CG	3	3535701	3535950	hyper	none	hyper	3_3535701_3535950	2	0	1	0	G1_G5_recurrent_hyper	G1_G5_recurrent	83886	TRUE	TRUE	FALSE	AT3G11280_p,gene:AT3G11290	gene	promoter	promoter	persistent	TRUE	TRUE	FALSE	Promoter + Gene body	TRUE
gsnor	Drought	CG	3	3559151	3559350	none	none	hypo	3_3559151_3559350	0	1	2	0	G5_emergent_hypo	G5_emergent	83887	TRUE	FALSE	FALSE	gene:AT3G11350	gene	gene	gene	G5_emergent	FALSE	TRUE	FALSE	Gene body	TRUE
gsnor	Drought	CG	3	3561601	3561950	none	hyper	hyper	3_3561601_3561950	2	0	1	0	G3_G5_persistent_hyper	G3_G5_persistent	83888	TRUE	FALSE	FALSE	gene:AT3G11370	gene	gene	gene	persistent	FALSE	TRUE	FALSE	Gene body	FALSE
gsnor	Drought	CG	3	3562651	3562950	none	hyper	none	3_3562651_3562950	1	0	2	0	G3_only_hyper	G3_only	83889	TRUE	TRUE	FALSE	AT3G11380_p,gene:AT3G11370	gene	promoter	promoter	other	TRUE	TRUE	FALSE	Promoter + Gene body	FALSE
gsnor	Drought	CG	3	3664101	3664300	none	none	hyper	3_3664101_3664300	1	0	2	0	G5_emergent_hyper	G5_emergent	83890	FALSE	TRUE	FALSE	AT3G11591_p	promoter	promoter	promoter	G5_emergent	TRUE	FALSE	FALSE	Promoter	FALSE
gsnor	Drought	CG	3	3665551	3665750	hypo	none	none	3_3665551_3665750	0	1	2	0	acute_G1_only_hypo	acute_G1_only	83891	FALSE	TRUE	TRUE	AT3G11600_p,AT3TE15400	promoter	promoter	TE	other	TRUE	FALSE	TRUE	Promoter + TE	FALSE
gsnor	Drought	CG	3	3709501	3709700	hypo	hypo	none	3_3709501_3709700	0	2	1	0	stress_maintained_then_reset_hypo	stress_maintained_then_reset	83892	TRUE	TRUE	FALSE	AT3G11720_p,gene:AT3G11730	gene	promoter	promoter	reset	TRUE	TRUE	FALSE	Promoter + Gene body	TRUE
gsnor	Drought	CG	3	3720901	3721250	hyper	none	none	3_3720901_3721250	1	0	2	0	acute_G1_only_hyper	acute_G1_only	83893	TRUE	FALSE	FALSE	gene:AT3G11760	gene	gene	gene	other	FALSE	TRUE	FALSE	Gene body	FALSE
gsnor	Drought	CG	3	3729751	3729950	none	hypo	none	3_3729751_3729950	0	1	2	0	G3_only_hypo	G3_only	83894	TRUE	FALSE	FALSE	gene:AT3G11820	gene	gene	gene	other	FALSE	TRUE	FALSE	Gene body	TRUE
gsnor	Drought	CG	3	3748851	3749050	hyper	none	none	3_3748851_3749050	1	0	2	0	acute_G1_only_hyper	acute_G1_only	83895	TRUE	FALSE	FALSE	gene:AT3G11870	gene	gene	gene	other	FALSE	TRUE	FALSE	Gene body	FALSE
gsnor	Drought	CG	3	3752401	3752600	hyper	none	none	3_3752401_3752600	1	0	2	0	acute_G1_only_hyper	acute_G1_only	83896	TRUE	FALSE	FALSE	gene:AT3G11880	gene	gene	gene	other	FALSE	TRUE	FALSE	Gene body	FALSE
gsnor	Drought	CG	3	3791701	3791900	none	hypo	none	3_3791701_3791900	0	1	2	0	G3_only_hypo	G3_only	83897	TRUE	FALSE	FALSE	gene:AT3G11960	gene	gene	gene	other	FALSE	TRUE	FALSE	Gene body	TRUE
gsnor	Drought	CG	3	3809301	3809500	none	none	hyper	3_3809301_3809500	1	0	2	0	G5_emergent_hyper	G5_emergent	83898	FALSE	FALSE	TRUE	AT3TE16035	TE	TE	TE	G5_emergent	FALSE	FALSE	TRUE	TE	FALSE
gsnor	Drought	CG	3	3901051	3901250	none	hyper	none	3_3901051_3901250	1	0	2	0	G3_only_hyper	G3_only	83899	TRUE	FALSE	FALSE	gene:AT3G12230	gene	gene	gene	other	FALSE	TRUE	FALSE	Gene body	FALSE
gsnor	Drought	CG	3	3938251	3938550	hyper	none	none	3_3938251_3938550	1	0	2	0	acute_G1_only_hyper	acute_G1_only	83900	TRUE	TRUE	FALSE	AT3G12370_p,gene:AT3G12380	gene	promoter	promoter	other	TRUE	TRUE	FALSE	Promoter + Gene body	FALSE
gsnor	Drought	CG	3	3968401	3968600	none	hyper	none	3_3968401_3968600	1	0	2	0	G3_only_hyper	G3_only	83901	TRUE	FALSE	FALSE	gene:AT3G12520	gene	gene	gene	other	FALSE	TRUE	FALSE	Gene body	TRUE
gsnor	Drought	CG	3	3981251	3981550	hypo	none	none	3_3981251_3981550	0	1	2	0	acute_G1_only_hypo	acute_G1_only	83902	TRUE	FALSE	FALSE	gene:AT3G12550	gene	gene	gene	other	FALSE	TRUE	FALSE	Gene body	FALSE
gsnor	Drought	CG	3	3990801	3991000	none	hypo	none	3_3990801_3991000	0	1	2	0	G3_only_hypo	G3_only	83903	TRUE	FALSE	FALSE	gene:AT3G12570	gene	gene	gene	other	FALSE	TRUE	FALSE	Gene body	FALSE
gsnor	Drought	CG	3	4016801	4017050	hyper	none	none	3_4016801_4017050	1	0	2	0	acute_G1_only_hyper	acute_G1_only	83904	TRUE	FALSE	FALSE	gene:AT3G12640	gene	gene	gene	other	FALSE	TRUE	FALSE	Gene body	FALSE
gsnor	Drought	CG	3	4036601	4036800	none	hypo	none	3_4036601_4036800	0	1	2	0	G3_only_hypo	G3_only	83905	FALSE	TRUE	FALSE	AT3G12700_p	promoter	promoter	promoter	other	TRUE	FALSE	FALSE	Promoter	FALSE
gsnor	Drought	CG	3	4038351	4038550	none	none	hyper	3_4038351_4038550	1	0	2	0	G5_emergent_hyper	G5_emergent	83906	TRUE	FALSE	FALSE	gene:AT3G12700	gene	gene	gene	G5_emergent	FALSE	TRUE	FALSE	Gene body	FALSE
gsnor	Drought	CG	3	4052301	4052550	none	none	hyper	3_4052301_4052550	1	0	2	0	G5_emergent_hyper	G5_emergent	83907	TRUE	FALSE	FALSE	gene:AT3G12750	gene	gene	gene	G5_emergent	FALSE	TRUE	FALSE	Gene body	TRUE
gsnor	Drought	CG	3	4153151	4153350	none	hyper	none	3_4153151_4153350	1	0	2	0	G3_only_hyper	G3_only	83908	TRUE	FALSE	FALSE	gene:AT3G12980	gene	gene	gene	other	FALSE	TRUE	FALSE	Gene body	FALSE
gsnor	Drought	CG	3	4155051	4155300	none	hypo	none	3_4155051_4155300	0	1	2	0	G3_only_hypo	G3_only	83909	FALSE	TRUE	FALSE	AT3G12990_p	promoter	promoter	promoter	other	TRUE	FALSE	FALSE	Promoter	FALSE
gsnor	Drought	CG	3	4157501	4157700	none	hyper	none	3_4157501_4157700	1	0	2	0	G3_only_hyper	G3_only	83910	TRUE	FALSE	FALSE	gene:AT3G12990	gene	gene	gene	other	FALSE	TRUE	FALSE	Gene body	FALSE
gsnor	Drought	CG	3	4168351	4168600	none	hyper	none	3_4168351_4168600	1	0	2	0	G3_only_hyper	G3_only	83911	TRUE	FALSE	FALSE	gene:AT3G13020	gene	gene	gene	other	FALSE	TRUE	FALSE	Gene body	TRUE
gsnor	Drought	CG	3	4191451	4191650	none	hypo	none	3_4191451_4191650	0	1	2	0	G3_only_hypo	G3_only	83912	TRUE	FALSE	FALSE	gene:AT3G13070	gene	gene	gene	other	FALSE	TRUE	FALSE	Gene body	FALSE
gsnor	Drought	CG	3	4302451	4302650	hyper	none	none	3_4302451_4302650	1	0	2	0	acute_G1_only_hyper	acute_G1_only	83913	TRUE	TRUE	FALSE	AT3G13300_p,gene:AT3G13290	gene	promoter	promoter	other	TRUE	TRUE	FALSE	Promoter + Gene body	TRUE
gsnor	Drought	CG	3	4305851	4306050	none	hyper	none	3_4305851_4306050	1	0	2	0	G3_only_hyper	G3_only	83914	TRUE	FALSE	FALSE	gene:AT3G13300	gene	gene	gene	other	FALSE	TRUE	FALSE	Gene body	FALSE
gsnor	Drought	CG	3	4349801	4350050	none	none	hypo	3_4349801_4350050	0	1	2	0	G5_emergent_hypo	G5_emergent	83915	TRUE	FALSE	FALSE	gene:AT3G13380	gene	gene	gene	G5_emergent	FALSE	TRUE	FALSE	Gene body	FALSE
gsnor	Drought	CG	3	4352301	4352550	none	none	hyper	3_4352301_4352550	1	0	2	0	G5_emergent_hyper	G5_emergent	83916	TRUE	FALSE	FALSE	gene:AT3G13390	gene	gene	gene	G5_emergent	FALSE	TRUE	FALSE	Gene body	FALSE
gsnor	Drought	CG	3	4356901	4357100	hypo	none	hypo	3_4356901_4357100	0	2	1	0	G1_G5_recurrent_hypo	G1_G5_recurrent	83917	TRUE	FALSE	FALSE	gene:AT3G13400	gene	gene	gene	persistent	FALSE	TRUE	FALSE	Gene body	FALSE
gsnor	Drought	CG	3	4359001	4359200	none	none	hypo	3_4359001_4359200	0	1	2	0	G5_emergent_hypo	G5_emergent	83918	TRUE	TRUE	FALSE	AT3G13403_p,AT3G13404_p,gene:AT3G13404	gene	promoter	promoter	G5_emergent	TRUE	TRUE	FALSE	Promoter + Gene body	FALSE
gsnor	Drought	CG	3	4432851	4433050	hypo	none	none	3_4432851_4433050	0	1	2	0	acute_G1_only_hypo	acute_G1_only	83919	TRUE	TRUE	FALSE	AT3G13580_p,AT3G13570_p,gene:AT3G13580	gene	promoter	promoter	other	TRUE	TRUE	FALSE	Promoter + Gene body	TRUE
gsnor	Drought	CG	3	4460301	4460500	hyper	none	none	3_4460301_4460500	1	0	2	0	acute_G1_only_hyper	acute_G1_only	83920	TRUE	FALSE	FALSE	gene:AT3G13640	gene	gene	gene	other	FALSE	TRUE	FALSE	Gene body	FALSE
gsnor	Drought	CG	3	4467201	4467400	none	none	hypo	3_4467201_4467400	0	1	2	0	G5_emergent_hypo	G5_emergent	83921	TRUE	FALSE	FALSE	gene:AT3G13662	gene	gene	gene	G5_emergent	FALSE	TRUE	FALSE	Gene body	FALSE
gsnor	Drought	CG	3	4551351	4551550	hypo	none	none	3_4551351_4551550	0	1	2	0	acute_G1_only_hypo	acute_G1_only	83922	FALSE	FALSE	TRUE	AT3TE19190,AT3TE19195	TE	TE	TE	other	FALSE	FALSE	TRUE	TE	TRUE
gsnor	Drought	CG	3	4570451	4570650	none	none	hypo	3_4570451_4570650	0	1	2	0	G5_emergent_hypo	G5_emergent	83923	TRUE	FALSE	FALSE	gene:AT3G13870	gene	gene	gene	G5_emergent	FALSE	TRUE	FALSE	Gene body	TRUE
gsnor	Drought	CG	3	4599851	4600050	hypo	none	none	3_4599851_4600050	0	1	2	0	acute_G1_only_hypo	acute_G1_only	83924	TRUE	FALSE	FALSE	gene:AT3G13930	gene	gene	gene	other	FALSE	TRUE	FALSE	Gene body	TRUE
gsnor	Drought	CG	3	4648151	4648350	none	none	hyper	3_4648151_4648350	1	0	2	0	G5_emergent_hyper	G5_emergent	83925	TRUE	TRUE	FALSE	AT3G14030_p,gene:AT3G14040	gene	promoter	promoter	G5_emergent	TRUE	TRUE	FALSE	Promoter + Gene body	FALSE
gsnor	Drought	CG	3	4701201	4701400	hypo	none	none	3_4701201_4701400	0	1	2	0	acute_G1_only_hypo	acute_G1_only	83926	TRUE	FALSE	FALSE	gene:AT3G14172	gene	gene	gene	other	FALSE	TRUE	FALSE	Gene body	FALSE
gsnor	Drought	CG	3	4729701	4729950	hyper	none	hyper	3_4729701_4729950	2	0	1	0	G1_G5_recurrent_hyper	G1_G5_recurrent	83927	TRUE	TRUE	FALSE	AT3G14210_p,gene:AT3G14210	gene	promoter	promoter	persistent	TRUE	TRUE	FALSE	Promoter + Gene body	FALSE
gsnor	Drought	CG	3	4751901	4752100	none	hypo	none	3_4751901_4752100	0	1	2	0	G3_only_hypo	G3_only	83928	FALSE	FALSE	FALSE		intergenic	intergenic	intergenic	other	FALSE	FALSE	FALSE	Intergenic	FALSE
gsnor	Drought	CG	3	4819451	4819650	hypo	none	none	3_4819451_4819650	0	1	2	0	acute_G1_only_hypo	acute_G1_only	83929	TRUE	TRUE	FALSE	AT3G14410_p,gene:AT3G14415	gene	promoter	promoter	other	TRUE	TRUE	FALSE	Promoter + Gene body	FALSE
gsnor	Drought	CG	3	4863751	4863950	hyper	none	none	3_4863751_4863950	1	0	2	0	acute_G1_only_hyper	acute_G1_only	83930	TRUE	FALSE	FALSE	gene:AT3G14490	gene	gene	gene	other	FALSE	TRUE	FALSE	Gene body	FALSE
gsnor	Drought	CG	3	4893401	4893600	none	none	hypo	3_4893401_4893600	0	1	2	0	G5_emergent_hypo	G5_emergent	83931	TRUE	FALSE	FALSE	gene:AT3G14570	gene	gene	gene	G5_emergent	FALSE	TRUE	FALSE	Gene body	TRUE
gsnor	Drought	CG	3	4925501	4925700	none	none	hypo	3_4925501_4925700	0	1	2	0	G5_emergent_hypo	G5_emergent	83932	TRUE	FALSE	FALSE	gene:AT3G14660	gene	gene	gene	G5_emergent	FALSE	TRUE	FALSE	Gene body	TRUE
gsnor	Drought	CG	3	4926301	4926700	hypo	hyper	none	3_4926301_4926700	1	1	1	0	switcher	switcher	83933	TRUE	TRUE	FALSE	AT3G14670_p,gene:AT3G14660	gene	promoter	promoter	switcher	TRUE	TRUE	FALSE	Promoter + Gene body	FALSE
gsnor	Drought	CG	3	4937801	4938000	hypo	none	none	3_4937801_4938000	0	1	2	0	acute_G1_only_hypo	acute_G1_only	83934	TRUE	FALSE	FALSE	gene:AT3G14690	gene	gene	gene	other	FALSE	TRUE	FALSE	Gene body	FALSE
gsnor	Drought	CG	3	4948951	4949200	none	hypo	none	3_4948951_4949200	0	1	2	0	G3_only_hypo	G3_only	83935	TRUE	FALSE	FALSE	gene:AT3G14720;gene:AT3G14720,gene:AT3G14730	gene	gene	gene	other	FALSE	TRUE	FALSE	Gene body	TRUE
gsnor	Drought	CG	3	4952451	4952750	none	none	hypo	3_4952451_4952750	0	1	2	0	G5_emergent_hypo	G5_emergent	83936	TRUE	TRUE	FALSE	AT3G14730_p,gene:AT3G14740	gene	promoter	promoter	G5_emergent	TRUE	TRUE	FALSE	Promoter + Gene body	FALSE
gsnor	Drought	CG	3	5014351	5014600	none	none	hyper	3_5014351_5014600	1	0	2	0	G5_emergent_hyper	G5_emergent	83937	TRUE	TRUE	FALSE	AT3G14910_p,gene:AT3G14900	gene	promoter	promoter	G5_emergent	TRUE	TRUE	FALSE	Promoter + Gene body	FALSE
gsnor	Drought	CG	3	5028801	5029100	none	hyper	none	3_5028801_5029100	1	0	2	0	G3_only_hyper	G3_only	83938	TRUE	FALSE	FALSE	gene:AT3G14940	gene	gene	gene	other	FALSE	TRUE	FALSE	Gene body	TRUE
gsnor	Drought	CG	3	5031551	5031800	hyper	none	none	3_5031551_5031800	1	0	2	0	acute_G1_only_hyper	acute_G1_only	83939	TRUE	FALSE	FALSE	gene:AT3G14950	gene	gene	gene	other	FALSE	TRUE	FALSE	Gene body	FALSE
gsnor	Drought	CG	3	5096601	5096800	none	hypo	none	3_5096601_5096800	0	1	2	0	G3_only_hypo	G3_only	83940	TRUE	TRUE	FALSE	AT3G15120_p,gene:AT3G15130	gene	promoter	promoter	other	TRUE	TRUE	FALSE	Promoter + Gene body	TRUE
gsnor	Drought	CG	3	5115301	5115500	hyper	none	none	3_5115301_5115500	1	0	2	0	acute_G1_only_hyper	acute_G1_only	83941	TRUE	TRUE	FALSE	AT3G15190_p,gene:AT3G15180	gene	promoter	promoter	other	TRUE	TRUE	FALSE	Promoter + Gene body	TRUE
gsnor	Drought	CG	3	5160401	5160650	none	none	hyper	3_5160401_5160650	1	0	2	0	G5_emergent_hyper	G5_emergent	83942	TRUE	FALSE	FALSE	gene:AT3G15340	gene	gene	gene	G5_emergent	FALSE	TRUE	FALSE	Gene body	TRUE
gsnor	Drought	CG	3	5196551	5196750	none	hyper	none	3_5196551_5196750	1	0	2	0	G3_only_hyper	G3_only	83943	TRUE	FALSE	FALSE	gene:AT3G15380,gene:AT3G15390	gene	gene	gene	other	FALSE	TRUE	FALSE	Gene body	FALSE
gsnor	Drought	CG	3	5261551	5261750	hyper	none	none	3_5261551_5261750	1	0	2	0	acute_G1_only_hyper	acute_G1_only	83944	FALSE	FALSE	FALSE		intergenic	intergenic	intergenic	other	FALSE	FALSE	FALSE	Intergenic	FALSE
gsnor	Drought	CG	3	5270451	5270750	hypo	none	none	3_5270451_5270750	0	1	2	0	acute_G1_only_hypo	acute_G1_only	83945	TRUE	FALSE	FALSE	gene:AT3G15570	gene	gene	gene	other	FALSE	TRUE	FALSE	Gene body	FALSE
gsnor	Drought	CG	3	5360851	5361050	none	hypo	none	3_5360851_5361050	0	1	2	0	G3_only_hypo	G3_only	83946	TRUE	FALSE	FALSE	gene:AT3G15850	gene	gene	gene	other	FALSE	TRUE	FALSE	Gene body	FALSE
gsnor	Drought	CG	3	5383601	5383800	none	hypo	none	3_5383601_5383800	0	1	2	0	G3_only_hypo	G3_only	83947	TRUE	FALSE	FALSE	gene:AT3G15920	gene	gene	gene	other	FALSE	TRUE	FALSE	Gene body	FALSE
gsnor	Drought	CG	3	5432151	5432400	hypo	none	none	3_5432151_5432400	0	1	2	0	acute_G1_only_hypo	acute_G1_only	83948	TRUE	FALSE	FALSE	gene:AT3G16000	gene	gene	gene	other	FALSE	TRUE	FALSE	Gene body	FALSE
gsnor	Drought	CG	3	5453851	5454150	none	hypo	none	3_5453851_5454150	0	1	2	0	G3_only_hypo	G3_only	83949	FALSE	TRUE	FALSE	AT3G16080_p	promoter	promoter	promoter	other	TRUE	FALSE	FALSE	Promoter	FALSE
gsnor	Drought	CG	3	5468351	5468550	none	none	hypo	3_5468351_5468550	0	1	2	0	G5_emergent_hypo	G5_emergent	83950	TRUE	FALSE	FALSE	gene:AT3G16130,gene:AT3G16140	gene	gene	gene	G5_emergent	FALSE	TRUE	FALSE	Gene body	FALSE
gsnor	Drought	CG	3	5470101	5470300	none	hyper	none	3_5470101_5470300	1	0	2	0	G3_only_hyper	G3_only	83951	FALSE	TRUE	FALSE	AT3G16140_p,AT3G16150_p	promoter	promoter	promoter	other	TRUE	FALSE	FALSE	Promoter	TRUE
gsnor	Drought	CG	3	5496651	5496850	none	none	hypo	3_5496651_5496850	0	1	2	0	G5_emergent_hypo	G5_emergent	83952	FALSE	TRUE	TRUE	AT3G16210_p,AT3G16220_p,AT3TE23100	promoter	promoter	TE	G5_emergent	TRUE	FALSE	TRUE	Promoter + TE	TRUE
gsnor	Drought	CG	3	5637151	5637350	none	none	hypo	3_5637151_5637350	0	1	2	0	G5_emergent_hypo	G5_emergent	83953	TRUE	FALSE	FALSE	gene:AT3G16560	gene	gene	gene	G5_emergent	FALSE	TRUE	FALSE	Gene body	FALSE
gsnor	Drought	CG	3	5649651	5649950	hyper	none	none	3_5649651_5649950	1	0	2	0	acute_G1_only_hyper	acute_G1_only	83954	TRUE	TRUE	FALSE	AT3G16580_p;AT3G16580_p,gene:AT3G16590	gene	promoter	promoter	other	TRUE	TRUE	FALSE	Promoter + Gene body	FALSE
gsnor	Drought	CG	3	5742401	5742650	none	hypo	none	3_5742401_5742650	0	1	2	0	G3_only_hypo	G3_only	83955	TRUE	FALSE	TRUE	AT3TE24140,gene:AT3G16840	gene	gene	TE	other	FALSE	TRUE	TRUE	Gene body + TE	FALSE
gsnor	Drought	CG	3	5749351	5749600	none	hypo	hypo	3_5749351_5749600	0	2	1	0	G3_G5_persistent_hypo	G3_G5_persistent	83956	TRUE	FALSE	FALSE	gene:AT3G16850	gene	gene	gene	persistent	FALSE	TRUE	FALSE	Gene body	FALSE
gsnor	Drought	CG	3	5779451	5779650	none	none	hypo	3_5779451_5779650	0	1	2	0	G5_emergent_hypo	G5_emergent	83957	FALSE	FALSE	FALSE		intergenic	intergenic	intergenic	G5_emergent	FALSE	FALSE	FALSE	Intergenic	FALSE
gsnor	Drought	CG	3	5868501	5868700	none	none	hypo	3_5868501_5868700	0	1	2	0	G5_emergent_hypo	G5_emergent	83958	FALSE	FALSE	FALSE		intergenic	intergenic	intergenic	G5_emergent	FALSE	FALSE	FALSE	Intergenic	FALSE
gsnor	Drought	CG	3	5905401	5905600	hyper	none	none	3_5905401_5905600	1	0	2	0	acute_G1_only_hyper	acute_G1_only	83959	FALSE	TRUE	TRUE	AT3G17280_p,AT3TE24820	promoter	promoter	TE	other	TRUE	FALSE	TRUE	Promoter + TE	FALSE
gsnor	Drought	CG	3	5978701	5978900	none	none	hypo	3_5978701_5978900	0	1	2	0	G5_emergent_hypo	G5_emergent	83960	TRUE	TRUE	FALSE	AT3G17460_p,AT3G17470_p,gene:AT3G17465	gene	promoter	promoter	G5_emergent	TRUE	TRUE	FALSE	Promoter + Gene body	TRUE
gsnor	Drought	CG	3	5987001	5987200	hyper	none	none	3_5987001_5987200	1	0	2	0	acute_G1_only_hyper	acute_G1_only	83961	TRUE	FALSE	FALSE	gene:AT3G17500	gene	gene	gene	other	FALSE	TRUE	FALSE	Gene body	FALSE
gsnor	Drought	CG	3	6003401	6003700	none	none	hypo	3_6003401_6003700	0	1	2	0	G5_emergent_hypo	G5_emergent	83962	TRUE	FALSE	FALSE	gene:AT3G17540	gene	gene	gene	G5_emergent	FALSE	TRUE	FALSE	Gene body	TRUE
gsnor	Drought	CG	3	6143951	6144200	none	none	hyper	3_6143951_6144200	1	0	2	0	G5_emergent_hyper	G5_emergent	83963	TRUE	TRUE	FALSE	AT3G17930_p,gene:AT3G17940	gene	promoter	promoter	G5_emergent	TRUE	TRUE	FALSE	Promoter + Gene body	TRUE
gsnor	Drought	CG	3	6166301	6166550	hypo	none	hyper	3_6166301_6166550	1	1	1	0	switcher	switcher	83964	TRUE	FALSE	FALSE	gene:AT3G18020	gene	gene	gene	switcher	FALSE	TRUE	FALSE	Gene body	FALSE
gsnor	Drought	CG	3	6177951	6178150	hypo	none	none	3_6177951_6178150	0	1	2	0	acute_G1_only_hypo	acute_G1_only	83965	TRUE	FALSE	FALSE	gene:AT3G18040	gene	gene	gene	other	FALSE	TRUE	FALSE	Gene body	FALSE
gsnor	Drought	CG	3	6217601	6217850	none	hyper	hyper	3_6217601_6217850	2	0	1	0	G3_G5_persistent_hyper	G3_G5_persistent	83966	FALSE	TRUE	FALSE	AT3G18150_p	promoter	promoter	promoter	persistent	TRUE	FALSE	FALSE	Promoter	FALSE
gsnor	Drought	CG	3	6218801	6219000	none	hypo	none	3_6218801_6219000	0	1	2	0	G3_only_hypo	G3_only	83967	TRUE	FALSE	FALSE	gene:AT3G18150	gene	gene	gene	other	FALSE	TRUE	FALSE	Gene body	FALSE
gsnor	Drought	CG	3	6253851	6254050	hypo	none	none	3_6253851_6254050	0	1	2	0	acute_G1_only_hypo	acute_G1_only	83968	TRUE	FALSE	FALSE	gene:AT3G18230	gene	gene	gene	other	FALSE	TRUE	FALSE	Gene body	TRUE
gsnor	Drought	CG	3	6378801	6379000	hyper	none	none	3_6378801_6379000	1	0	2	0	acute_G1_only_hyper	acute_G1_only	83969	FALSE	FALSE	FALSE		intergenic	intergenic	intergenic	other	FALSE	FALSE	FALSE	Intergenic	FALSE
gsnor	Drought	CG	3	6420651	6420850	hypo	none	none	3_6420651_6420850	0	1	2	0	acute_G1_only_hypo	acute_G1_only	83970	TRUE	FALSE	FALSE	gene:AT3G18660	gene	gene	gene	other	FALSE	TRUE	FALSE	Gene body	FALSE
gsnor	Drought	CG	3	6431251	6431500	hypo	none	hypo	3_6431251_6431500	0	2	1	0	G1_G5_recurrent_hypo	G1_G5_recurrent	83971	FALSE	TRUE	TRUE	AT3G18690_p,AT3TE27060	promoter	promoter	TE	persistent	TRUE	FALSE	TRUE	Promoter + TE	FALSE
gsnor	Drought	CG	3	6452201	6452400	none	none	hyper	3_6452201_6452400	1	0	2	0	G5_emergent_hyper	G5_emergent	83972	TRUE	TRUE	FALSE	AT3G18740_p,gene:AT3G18730	gene	promoter	promoter	G5_emergent	TRUE	TRUE	FALSE	Promoter + Gene body	FALSE
gsnor	Drought	CG	3	6457901	6458100	none	hyper	none	3_6457901_6458100	1	0	2	0	G3_only_hyper	G3_only	83973	TRUE	TRUE	FALSE	AT3G18750_p,gene:AT3G18760	gene	promoter	promoter	other	TRUE	TRUE	FALSE	Promoter + Gene body	FALSE
gsnor	Drought	CG	3	6528551	6528750	none	hypo	none	3_6528551_6528750	0	1	2	0	G3_only_hypo	G3_only	83974	TRUE	FALSE	FALSE	gene:AT3G18940	gene	gene	gene	other	FALSE	TRUE	FALSE	Gene body	FALSE
gsnor	Drought	CG	3	6585101	6585300	none	none	hypo	3_6585101_6585300	0	1	2	0	G5_emergent_hypo	G5_emergent	83975	TRUE	FALSE	FALSE	gene:AT3G19050	gene	gene	gene	G5_emergent	FALSE	TRUE	FALSE	Gene body	FALSE
gsnor	Drought	CG	3	6658201	6658400	none	hypo	none	3_6658201_6658400	0	1	2	0	G3_only_hypo	G3_only	83976	TRUE	TRUE	FALSE	AT3G19220_p,gene:AT3G19210	gene	promoter	promoter	other	TRUE	TRUE	FALSE	Promoter + Gene body	FALSE
gsnor	Drought	CG	3	6668101	6668300	none	hyper	hyper	3_6668101_6668300	2	0	1	0	G3_G5_persistent_hyper	G3_G5_persistent	83977	TRUE	FALSE	FALSE	gene:AT3G19250	gene	gene	gene	persistent	FALSE	TRUE	FALSE	Gene body	FALSE
gsnor	Drought	CG	3	6697301	6697500	none	hypo	none	3_6697301_6697500	0	1	2	0	G3_only_hypo	G3_only	83978	TRUE	FALSE	FALSE	gene:AT3G19320	gene	gene	gene	other	FALSE	TRUE	FALSE	Gene body	FALSE
gsnor	Drought	CG	3	6728301	6728550	none	hyper	none	3_6728301_6728550	1	0	2	0	G3_only_hyper	G3_only	83979	FALSE	TRUE	TRUE	AT3G19410_p,AT3TE28255	promoter	promoter	TE	other	TRUE	FALSE	TRUE	Promoter + TE	FALSE
gsnor	Drought	CG	3	6740101	6740300	none	none	hypo	3_6740101_6740300	0	1	2	0	G5_emergent_hypo	G5_emergent	83980	FALSE	TRUE	FALSE	AT3G19440_p	promoter	promoter	promoter	G5_emergent	TRUE	FALSE	FALSE	Promoter	FALSE
gsnor	Drought	CG	3	6749051	6749250	none	none	hyper	3_6749051_6749250	1	0	2	0	G5_emergent_hyper	G5_emergent	83981	TRUE	TRUE	FALSE	AT3G19470_p,gene:AT3G19460	gene	promoter	promoter	G5_emergent	TRUE	TRUE	FALSE	Promoter + Gene body	FALSE
gsnor	Drought	CG	3	6800751	6800950	hypo	none	none	3_6800751_6800950	0	1	2	0	acute_G1_only_hypo	acute_G1_only	83982	TRUE	FALSE	FALSE	gene:AT3G19570	gene	gene	gene	other	FALSE	TRUE	FALSE	Gene body	TRUE
gsnor	Drought	CG	3	6817501	6817750	none	none	hyper	3_6817501_6817750	1	0	2	0	G5_emergent_hyper	G5_emergent	83983	TRUE	FALSE	FALSE	gene:AT3G19620	gene	gene	gene	G5_emergent	FALSE	TRUE	FALSE	Gene body	FALSE
gsnor	Drought	CG	3	6911351	6911550	none	none	hyper	3_6911351_6911550	1	0	2	0	G5_emergent_hyper	G5_emergent	83984	TRUE	FALSE	FALSE	gene:AT3G19880	gene	gene	gene	G5_emergent	FALSE	TRUE	FALSE	Gene body	FALSE
gsnor	Drought	CG	3	6935951	6936150	hypo	none	none	3_6935951_6936150	0	1	2	0	acute_G1_only_hypo	acute_G1_only	83985	TRUE	FALSE	FALSE	gene:AT3G19930	gene	gene	gene	other	FALSE	TRUE	FALSE	Gene body	FALSE
gsnor	Drought	CG	3	6993201	6993400	hyper	none	none	3_6993201_6993400	1	0	2	0	acute_G1_only_hyper	acute_G1_only	83986	FALSE	TRUE	TRUE	AT3G20040_p,AT3TE29360,AT3TE29365,AT3TE29370	promoter	promoter	TE	other	TRUE	FALSE	TRUE	Promoter + TE	FALSE
gsnor	Drought	CG	3	7012651	7012850	hyper	none	none	3_7012651_7012850	1	0	2	0	acute_G1_only_hyper	acute_G1_only	83987	TRUE	FALSE	FALSE	gene:AT3G20080	gene	gene	gene	other	FALSE	TRUE	FALSE	Gene body	FALSE
gsnor	Drought	CG	3	7017951	7018150	none	none	hyper	3_7017951_7018150	1	0	2	0	G5_emergent_hyper	G5_emergent	83988	TRUE	TRUE	FALSE	AT3G20100_p,gene:AT3G20090	gene	promoter	promoter	G5_emergent	TRUE	TRUE	FALSE	Promoter + Gene body	FALSE
gsnor	Drought	CG	3	7024251	7024500	none	none	hyper	3_7024251_7024500	1	0	2	0	G5_emergent_hyper	G5_emergent	83989	TRUE	FALSE	FALSE	gene:AT3G20120	gene	gene	gene	G5_emergent	FALSE	TRUE	FALSE	Gene body	FALSE
gsnor	Drought	CG	3	7075451	7075650	hyper	none	none	3_7075451_7075650	1	0	2	0	acute_G1_only_hyper	acute_G1_only	83990	TRUE	FALSE	FALSE	gene:AT3G20290	gene	gene	gene	other	FALSE	TRUE	FALSE	Gene body	FALSE
gsnor	Drought	CG	3	7089201	7089400	hypo	none	none	3_7089201_7089400	0	1	2	0	acute_G1_only_hypo	acute_G1_only	83991	TRUE	FALSE	FALSE	gene:AT3G20320	gene	gene	gene	other	FALSE	TRUE	FALSE	Gene body	FALSE
gsnor	Drought	CG	3	7094051	7094250	hypo	none	none	3_7094051_7094250	0	1	2	0	acute_G1_only_hypo	acute_G1_only	83992	FALSE	TRUE	TRUE	AT3G20330_p,AT3G20340_p,AT3TE29800	promoter	promoter	TE	other	TRUE	FALSE	TRUE	Promoter + TE	TRUE
gsnor	Drought	CG	3	7099401	7099650	none	hyper	hyper	3_7099401_7099650	2	0	1	0	G3_G5_persistent_hyper	G3_G5_persistent	83993	TRUE	FALSE	FALSE	gene:AT3G20350	gene	gene	gene	persistent	FALSE	TRUE	FALSE	Gene body	TRUE
gsnor	Drought	CG	3	7100501	7100700	none	hyper	none	3_7100501_7100700	1	0	2	0	G3_only_hyper	G3_only	83994	TRUE	FALSE	FALSE	gene:AT3G20360	gene	gene	gene	other	FALSE	TRUE	FALSE	Gene body	FALSE
gsnor	Drought	CG	3	7118351	7118550	none	none	hypo	3_7118351_7118550	0	1	2	0	G5_emergent_hypo	G5_emergent	83995	TRUE	FALSE	FALSE	gene:AT3G20410	gene	gene	gene	G5_emergent	FALSE	TRUE	FALSE	Gene body	TRUE
gsnor	Drought	CG	3	7166651	7166850	none	none	hyper	3_7166651_7166850	1	0	2	0	G5_emergent_hyper	G5_emergent	83996	TRUE	TRUE	FALSE	AT3G20540_p,gene:AT3G20530	gene	promoter	promoter	G5_emergent	TRUE	TRUE	FALSE	Promoter + Gene body	FALSE
gsnor	Drought	CG	3	7186701	7186900	none	none	hyper	3_7186701_7186900	1	0	2	0	G5_emergent_hyper	G5_emergent	83997	TRUE	FALSE	FALSE	gene:AT3G20570	gene	gene	gene	G5_emergent	FALSE	TRUE	FALSE	Gene body	FALSE
gsnor	Drought	CG	3	7258101	7258400	none	none	hypo	3_7258101_7258400	0	1	2	0	G5_emergent_hypo	G5_emergent	83998	TRUE	FALSE	FALSE	gene:AT3G20760	gene	gene	gene	G5_emergent	FALSE	TRUE	FALSE	Gene body	TRUE
gsnor	Drought	CG	3	7344601	7344800	none	hypo	none	3_7344601_7344800	0	1	2	0	G3_only_hypo	G3_only	83999	TRUE	TRUE	FALSE	AT3G20960_p,gene:AT3G20950	gene	promoter	promoter	other	TRUE	TRUE	FALSE	Promoter + Gene body	TRUE
gsnor	Drought	CG	3	7421001	7421200	none	none	hypo	3_7421001_7421200	0	1	2	0	G5_emergent_hypo	G5_emergent	84000	TRUE	TRUE	FALSE	AT3G21175_p,gene:AT3G21170	gene	promoter	promoter	G5_emergent	TRUE	TRUE	FALSE	Promoter + Gene body	FALSE
gsnor	Drought	CG	3	7425951	7426150	none	none	hyper	3_7425951_7426150	1	0	2	0	G5_emergent_hyper	G5_emergent	84001	TRUE	FALSE	FALSE	gene:AT3G21180	gene	gene	gene	G5_emergent	FALSE	TRUE	FALSE	Gene body	FALSE
gsnor	Drought	CG	3	7437201	7437400	none	none	hypo	3_7437201_7437400	0	1	2	0	G5_emergent_hypo	G5_emergent	84002	TRUE	FALSE	FALSE	gene:AT3G21200	gene	gene	gene	G5_emergent	FALSE	TRUE	FALSE	Gene body	FALSE
gsnor	Drought	CG	3	7517451	7517700	none	hyper	none	3_7517451_7517700	1	0	2	0	G3_only_hyper	G3_only	84003	TRUE	TRUE	FALSE	AT3G21351_p,gene:AT3G21350	gene	promoter	promoter	other	TRUE	TRUE	FALSE	Promoter + Gene body	TRUE
gsnor	Drought	CG	3	7602301	7602600	hypo	none	hypo	3_7602301_7602600	0	2	1	0	G1_G5_recurrent_hypo	G1_G5_recurrent	84004	TRUE	TRUE	FALSE	gene:AT3G21580;AT3G21570_p,gene:AT3G21580	gene	promoter	promoter	persistent	TRUE	TRUE	FALSE	Promoter + Gene body	TRUE
gsnor	Drought	CG	3	7634201	7634450	none	none	hyper	3_7634201_7634450	1	0	2	0	G5_emergent_hyper	G5_emergent	84005	TRUE	TRUE	FALSE	AT3G21680_p,gene:AT3G21680;AT3G21680_p	gene	promoter	promoter	G5_emergent	TRUE	TRUE	FALSE	Promoter + Gene body	FALSE
gsnor	Drought	CG	3	7642501	7642700	none	none	hyper	3_7642501_7642700	1	0	2	0	G5_emergent_hyper	G5_emergent	84006	FALSE	FALSE	FALSE		intergenic	intergenic	intergenic	G5_emergent	FALSE	FALSE	FALSE	Intergenic	FALSE
gsnor	Drought	CG	3	7654251	7654600	hyper	none	hyper	3_7654251_7654600	2	0	1	0	G1_G5_recurrent_hyper	G1_G5_recurrent	84007	TRUE	FALSE	FALSE	gene:AT3G21720	gene	gene	gene	persistent	FALSE	TRUE	FALSE	Gene body	FALSE
gsnor	Drought	CG	3	7745851	7746200	hypo	none	hypo	3_7745851_7746200	0	2	1	0	G1_G5_recurrent_hypo	G1_G5_recurrent	84008	TRUE	FALSE	FALSE	gene:AT3G21980	gene	gene	gene	persistent	FALSE	TRUE	FALSE	Gene body	TRUE
gsnor	Drought	CG	3	7763001	7763200	hypo	none	none	3_7763001_7763200	0	1	2	0	acute_G1_only_hypo	acute_G1_only	84009	FALSE	TRUE	FALSE	AT3G22050_p	promoter	promoter	promoter	other	TRUE	FALSE	FALSE	Promoter	TRUE
gsnor	Drought	CG	3	7803501	7803700	none	hypo	none	3_7803501_7803700	0	1	2	0	G3_only_hypo	G3_only	84010	TRUE	FALSE	FALSE	gene:AT3G22125,gene:AT3G22142	gene	gene	gene	other	FALSE	TRUE	FALSE	Gene body	FALSE
gsnor	Drought	CG	3	7807701	7807900	none	hypo	none	3_7807701_7807900	0	1	2	0	G3_only_hypo	G3_only	84011	TRUE	FALSE	FALSE	gene:AT3G22125,gene:AT3G22142	gene	gene	gene	other	FALSE	TRUE	FALSE	Gene body	FALSE
gsnor	Drought	CG	3	7847701	7847900	hyper	none	none	3_7847701_7847900	1	0	2	0	acute_G1_only_hyper	acute_G1_only	84012	FALSE	TRUE	FALSE	AT3G22231_p	promoter	promoter	promoter	other	TRUE	FALSE	FALSE	Promoter	TRUE
gsnor	Drought	CG	3	7855251	7855450	none	hypo	none	3_7855251_7855450	0	1	2	0	G3_only_hypo	G3_only	84013	TRUE	FALSE	FALSE	gene:AT3G22235	gene	gene	gene	other	FALSE	TRUE	FALSE	Gene body	FALSE
gsnor	Drought	CG	3	7855551	7855750	hyper	none	none	3_7855551_7855750	1	0	2	0	acute_G1_only_hyper	acute_G1_only	84014	TRUE	FALSE	FALSE	gene:AT3G22235	gene	gene	gene	other	FALSE	TRUE	FALSE	Gene body	FALSE
gsnor	Drought	CG	3	7978501	7978700	hypo	none	none	3_7978501_7978700	0	1	2	0	acute_G1_only_hypo	acute_G1_only	84015	TRUE	TRUE	TRUE	AT3G22530_p,AT3TE33440,AT3TE33445,AT3TE33450,gene:AT3G22520,gene:AT3G22530	gene	promoter	TE	other	TRUE	TRUE	TRUE	Promoter + Gene body + TE	FALSE
gsnor	Drought	CG	3	8029751	8029950	hypo	none	none	3_8029751_8029950	0	1	2	0	acute_G1_only_hypo	acute_G1_only	84016	TRUE	TRUE	FALSE	AT3G22723_p,gene:AT3G22720	gene	promoter	promoter	other	TRUE	TRUE	FALSE	Promoter + Gene body	FALSE
gsnor	Drought	CG	3	8177251	8177450	none	hypo	none	3_8177251_8177450	0	1	2	0	G3_only_hypo	G3_only	84017	TRUE	FALSE	FALSE	gene:AT3G23020	gene	gene	gene	other	FALSE	TRUE	FALSE	Gene body	FALSE
gsnor	Drought	CG	3	8185751	8185950	hyper	none	none	3_8185751_8185950	1	0	2	0	acute_G1_only_hyper	acute_G1_only	84018	FALSE	TRUE	TRUE	AT3G23040_p,AT3TE34340	promoter	promoter	TE	other	TRUE	FALSE	TRUE	Promoter + TE	TRUE
gsnor	Drought	CG	3	8233601	8234050	none	hyper	hyper	3_8233601_8234050	2	0	1	0	G3_G5_persistent_hyper	G3_G5_persistent	84019	FALSE	FALSE	TRUE	AT3TE34535	TE	TE	TE	persistent	FALSE	FALSE	TRUE	TE	FALSE
gsnor	Drought	CG	3	8303601	8303800	hypo	hyper	none	3_8303601_8303800	1	1	1	0	switcher	switcher	84020	FALSE	FALSE	TRUE	AT3TE34830	TE	TE	TE	switcher	FALSE	FALSE	TRUE	TE	FALSE
gsnor	Drought	CG	3	8343801	8344000	none	none	hypo	3_8343801_8344000	0	1	2	0	G5_emergent_hypo	G5_emergent	84021	FALSE	TRUE	TRUE	AT3G23320_p,AT3TE34975	promoter	promoter	TE	G5_emergent	TRUE	FALSE	TRUE	Promoter + TE	TRUE
gsnor	Drought	CG	3	8369201	8369400	none	none	hypo	3_8369201_8369400	0	1	2	0	G5_emergent_hypo	G5_emergent	84022	FALSE	FALSE	TRUE	AT3TE35080,AT3TE35085	TE	TE	TE	G5_emergent	FALSE	FALSE	TRUE	TE	FALSE
gsnor	Drought	CG	3	8386201	8386450	hypo	none	none	3_8386201_8386450	0	1	2	0	acute_G1_only_hypo	acute_G1_only	84023	TRUE	FALSE	FALSE	gene:AT3G23420	gene	gene	gene	other	FALSE	TRUE	FALSE	Gene body	TRUE
gsnor	Drought	CG	3	8406851	8407100	none	none	hyper	3_8406851_8407100	1	0	2	0	G5_emergent_hyper	G5_emergent	84024	FALSE	FALSE	TRUE	AT3TE35250	TE	TE	TE	G5_emergent	FALSE	FALSE	TRUE	TE	FALSE
gsnor	Drought	CG	3	8509701	8510100	none	hypo	hypo	3_8509701_8510100	0	2	1	0	G3_G5_persistent_hypo	G3_G5_persistent	84025	FALSE	FALSE	TRUE	AT3TE35690	TE	TE	TE	persistent	FALSE	FALSE	TRUE	TE	TRUE
gsnor	Drought	CG	3	8528451	8528650	hyper	hyper	hyper	3_8528451_8528650	3	0	0	0	persistent_all3_hyper	persistent_all3	84026	TRUE	TRUE	FALSE	AT3G23680_p,gene:AT3G23690	gene	promoter	promoter	persistent	TRUE	TRUE	FALSE	Promoter + Gene body	TRUE
gsnor	Drought	CG	3	8537651	8537950	hypo	none	none	3_8537651_8537950	0	1	2	0	acute_G1_only_hypo	acute_G1_only	84027	FALSE	FALSE	TRUE	AT3TE35825	TE	TE	TE	other	FALSE	FALSE	TRUE	TE	FALSE
gsnor	Drought	CG	3	8561101	8561300	hypo	none	none	3_8561101_8561300	0	1	2	0	acute_G1_only_hypo	acute_G1_only	84028	TRUE	FALSE	FALSE	gene:AT3G23750	gene	gene	gene	other	FALSE	TRUE	FALSE	Gene body	FALSE
gsnor	Drought	CG	3	8566051	8566300	none	none	hypo	3_8566051_8566300	0	1	2	0	G5_emergent_hypo	G5_emergent	84029	TRUE	TRUE	FALSE	AT3G23760_p,gene:AT3G23770	gene	promoter	promoter	G5_emergent	TRUE	TRUE	FALSE	Promoter + Gene body	FALSE
gsnor	Drought	CG	3	8582201	8582400	none	none	hyper	3_8582201_8582400	1	0	2	0	G5_emergent_hyper	G5_emergent	84030	TRUE	FALSE	FALSE	gene:AT3G23800	gene	gene	gene	G5_emergent	FALSE	TRUE	FALSE	Gene body	FALSE
gsnor	Drought	CG	3	8598001	8598200	none	none	hypo	3_8598001_8598200	0	1	2	0	G5_emergent_hypo	G5_emergent	84031	FALSE	FALSE	TRUE	AT3TE36050	TE	TE	TE	G5_emergent	FALSE	FALSE	TRUE	TE	FALSE
gsnor	Drought	CG	3	8653601	8653850	hypo	none	none	3_8653601_8653850	0	1	2	0	acute_G1_only_hypo	acute_G1_only	84032	TRUE	FALSE	FALSE	gene:AT3G23950	gene	gene	gene	other	FALSE	TRUE	FALSE	Gene body	FALSE
gsnor	Drought	CG	3	8748201	8748400	none	none	hyper	3_8748201_8748400	1	0	2	0	G5_emergent_hyper	G5_emergent	84033	TRUE	FALSE	FALSE	gene:AT3G24200	gene	gene	gene	G5_emergent	FALSE	TRUE	FALSE	Gene body	FALSE
gsnor	Drought	CG	3	8790701	8790900	hyper	none	none	3_8790701_8790900	1	0	2	0	acute_G1_only_hyper	acute_G1_only	84034	TRUE	FALSE	TRUE	AT3TE36835,gene:AT3G24255	gene	gene	TE	other	FALSE	TRUE	TRUE	Gene body + TE	FALSE
gsnor	Drought	CG	3	8797101	8797300	none	none	hypo	3_8797101_8797300	0	1	2	0	G5_emergent_hypo	G5_emergent	84035	FALSE	TRUE	TRUE	AT3G24270_p,AT3TE36860,AT3TE36865	promoter	promoter	TE	G5_emergent	TRUE	FALSE	TRUE	Promoter + TE	FALSE
gsnor	Drought	CG	3	8798801	8799000	none	hyper	none	3_8798801_8799000	1	0	2	0	G3_only_hyper	G3_only	84036	TRUE	FALSE	FALSE	gene:AT3G24280	gene	gene	gene	other	FALSE	TRUE	FALSE	Gene body	FALSE
gsnor	Drought	CG	3	8830751	8830950	none	hyper	none	3_8830751_8830950	1	0	2	0	G3_only_hyper	G3_only	84037	TRUE	TRUE	FALSE	AT3G24320_p,gene:AT3G24330	gene	promoter	promoter	other	TRUE	TRUE	FALSE	Promoter + Gene body	FALSE
gsnor	Drought	CG	3	8831751	8831950	hyper	none	none	3_8831751_8831950	1	0	2	0	acute_G1_only_hyper	acute_G1_only	84038	TRUE	TRUE	FALSE	AT3G24332_p,gene:AT3G24330,gene:AT3G24340	gene	promoter	promoter	other	TRUE	TRUE	FALSE	Promoter + Gene body	FALSE
gsnor	Drought	CG	3	8833401	8833600	hypo	none	none	3_8833401_8833600	0	1	2	0	acute_G1_only_hypo	acute_G1_only	84039	TRUE	FALSE	FALSE	gene:AT3G24340	gene	gene	gene	other	FALSE	TRUE	FALSE	Gene body	TRUE
gsnor	Drought	CG	3	8845501	8845700	hyper	none	none	3_8845501_8845700	1	0	2	0	acute_G1_only_hyper	acute_G1_only	84040	FALSE	FALSE	TRUE	AT3TE37060	TE	TE	TE	other	FALSE	FALSE	TRUE	TE	FALSE
gsnor	Drought	CG	3	8883151	8883350	none	hyper	none	3_8883151_8883350	1	0	2	0	G3_only_hyper	G3_only	84041	FALSE	TRUE	TRUE	AT3G24450_p,AT3TE37150,AT3TE37155	promoter	promoter	TE	other	TRUE	FALSE	TRUE	Promoter + TE	FALSE
gsnor	Drought	CG	3	8964701	8964900	none	none	hypo	3_8964701_8964900	0	1	2	0	G5_emergent_hypo	G5_emergent	84042	TRUE	FALSE	FALSE	gene:AT3G24560	gene	gene	gene	G5_emergent	FALSE	TRUE	FALSE	Gene body	FALSE
gsnor	Drought	CG	3	8976301	8976500	hypo	none	none	3_8976301_8976500	0	1	2	0	acute_G1_only_hypo	acute_G1_only	84043	TRUE	TRUE	FALSE	AT3G24600_p,gene:AT3G24610	gene	promoter	promoter	other	TRUE	TRUE	FALSE	Promoter + Gene body	FALSE
gsnor	Drought	CG	3	8981751	8981950	none	hyper	none	3_8981751_8981950	1	0	2	0	G3_only_hyper	G3_only	84044	TRUE	FALSE	FALSE	gene:AT3G24620	gene	gene	gene	other	FALSE	TRUE	FALSE	Gene body	FALSE
gsnor	Drought	CG	3	8995801	8996050	none	none	hypo	3_8995801_8996050	0	1	2	0	G5_emergent_hypo	G5_emergent	84045	FALSE	TRUE	TRUE	AT3G24650_p,AT3TE37615,AT3TE37620;AT3G24650_p,AT3TE37620	promoter	promoter	TE	G5_emergent	TRUE	FALSE	TRUE	Promoter + TE	FALSE
gsnor	Drought	CG	3	9086201	9086550	none	none	hyper	3_9086201_9086550	1	0	2	0	G5_emergent_hyper	G5_emergent	84046	TRUE	TRUE	FALSE	AT3G24870_p,gene:AT3G24880	gene	promoter	promoter	G5_emergent	TRUE	TRUE	FALSE	Promoter + Gene body	FALSE
gsnor	Drought	CG	3	9133851	9134100	none	none	hyper	3_9133851_9134100	1	0	2	0	G5_emergent_hyper	G5_emergent	84047	TRUE	FALSE	FALSE	gene:AT3G25070	gene	gene	gene	G5_emergent	FALSE	TRUE	FALSE	Gene body	FALSE
gsnor	Drought	CG	3	9135551	9135900	hypo	none	none	3_9135551_9135900	0	1	2	0	acute_G1_only_hypo	acute_G1_only	84048	FALSE	TRUE	FALSE	AT3G25080_p	promoter	promoter	promoter	other	TRUE	FALSE	FALSE	Promoter	TRUE
gsnor	Drought	CG	3	9154201	9154400	hypo	hypo	none	3_9154201_9154400	0	2	1	0	stress_maintained_then_reset_hypo	stress_maintained_then_reset	84049	FALSE	TRUE	FALSE	AT3G25140_p	promoter	promoter	promoter	reset	TRUE	FALSE	FALSE	Promoter	TRUE
gsnor	Drought	CG	3	9181951	9182300	none	none	hyper	3_9181951_9182300	1	0	2	0	G5_emergent_hyper	G5_emergent	84050	TRUE	TRUE	FALSE	AT3G25220_p,gene:AT3G25210;AT3G25220_p	gene	promoter	promoter	G5_emergent	TRUE	TRUE	FALSE	Promoter + Gene body	FALSE
gsnor	Drought	CG	3	9199701	9199900	none	hyper	hyper	3_9199701_9199900	2	0	1	0	G3_G5_persistent_hyper	G3_G5_persistent	84051	TRUE	FALSE	FALSE	gene:AT3G25260	gene	gene	gene	persistent	FALSE	TRUE	FALSE	Gene body	FALSE
gsnor	Drought	CG	3	9199951	9200150	none	hypo	none	3_9199951_9200150	0	1	2	0	G3_only_hypo	G3_only	84052	TRUE	FALSE	FALSE	gene:AT3G25260	gene	gene	gene	other	FALSE	TRUE	FALSE	Gene body	FALSE
gsnor	Drought	CG	3	9251951	9252150	hypo	none	none	3_9251951_9252150	0	1	2	0	acute_G1_only_hypo	acute_G1_only	84053	TRUE	FALSE	FALSE	gene:AT3G25500	gene	gene	gene	other	FALSE	TRUE	FALSE	Gene body	TRUE
gsnor	Drought	CG	3	9258501	9258700	none	none	hypo	3_9258501_9258700	0	1	2	0	G5_emergent_hypo	G5_emergent	84054	FALSE	FALSE	TRUE	AT3TE38665	TE	TE	TE	G5_emergent	FALSE	FALSE	TRUE	TE	FALSE
gsnor	Drought	CG	3	9326151	9326350	none	hypo	none	3_9326151_9326350	0	1	2	0	G3_only_hypo	G3_only	84055	FALSE	FALSE	TRUE	AT3TE38955	TE	TE	TE	other	FALSE	FALSE	TRUE	TE	TRUE
gsnor	Drought	CG	3	9328351	9328600	none	none	hypo	3_9328351_9328600	0	1	2	0	G5_emergent_hypo	G5_emergent	84056	FALSE	FALSE	FALSE		intergenic	intergenic	intergenic	G5_emergent	FALSE	FALSE	FALSE	Intergenic	FALSE
gsnor	Drought	CG	3	9363351	9363650	none	hypo	hypo	3_9363351_9363650	0	2	1	0	G3_G5_persistent_hypo	G3_G5_persistent	84057	FALSE	FALSE	TRUE	AT3TE39125	TE	TE	TE	persistent	FALSE	FALSE	TRUE	TE	FALSE
gsnor	Drought	CG	3	9382401	9382600	none	hyper	none	3_9382401_9382600	1	0	2	0	G3_only_hyper	G3_only	84058	FALSE	FALSE	FALSE		intergenic	intergenic	intergenic	other	FALSE	FALSE	FALSE	Intergenic	TRUE
gsnor	Drought	CG	3	9387651	9387850	none	none	hypo	3_9387651_9387850	0	1	2	0	G5_emergent_hypo	G5_emergent	84059	FALSE	FALSE	FALSE		intergenic	intergenic	intergenic	G5_emergent	FALSE	FALSE	FALSE	Intergenic	TRUE
gsnor	Drought	CG	3	9400051	9400350	none	hypo	none	3_9400051_9400350	0	1	2	0	G3_only_hypo	G3_only	84060	FALSE	TRUE	TRUE	AT3G25750_p,AT3TE39265	promoter	promoter	TE	other	TRUE	FALSE	TRUE	Promoter + TE	FALSE
gsnor	Drought	CG	3	9433651	9433850	none	hyper	none	3_9433651_9433850	1	0	2	0	G3_only_hyper	G3_only	84061	TRUE	FALSE	FALSE	gene:AT3G25810	gene	gene	gene	other	FALSE	TRUE	FALSE	Gene body	FALSE
gsnor	Drought	CG	3	9459501	9459700	none	none	hypo	3_9459501_9459700	0	1	2	0	G5_emergent_hypo	G5_emergent	84062	TRUE	TRUE	FALSE	AT3G25850_p,AT3G25860_p,gene:AT3G25855	gene	promoter	promoter	G5_emergent	TRUE	TRUE	FALSE	Promoter + Gene body	FALSE
gsnor	Drought	CG	3	9462351	9462550	hypo	none	none	3_9462351_9462550	0	1	2	0	acute_G1_only_hypo	acute_G1_only	84063	TRUE	FALSE	FALSE	gene:AT3G25860	gene	gene	gene	other	FALSE	TRUE	FALSE	Gene body	TRUE
gsnor	Drought	CG	3	9541251	9541450	none	none	hypo	3_9541251_9541450	0	1	2	0	G5_emergent_hypo	G5_emergent	84064	FALSE	TRUE	TRUE	AT3G26110_p,AT3G26115_p,AT3TE39825	promoter	promoter	TE	G5_emergent	TRUE	FALSE	TRUE	Promoter + TE	FALSE
gsnor	Drought	CG	3	9562851	9563050	none	none	hyper	3_9562851_9563050	1	0	2	0	G5_emergent_hyper	G5_emergent	84065	TRUE	FALSE	FALSE	gene:AT3G26140	gene	gene	gene	G5_emergent	FALSE	TRUE	FALSE	Gene body	FALSE
gsnor	Drought	CG	3	9577901	9578100	hypo	none	none	3_9577901_9578100	0	1	2	0	acute_G1_only_hypo	acute_G1_only	84066	TRUE	FALSE	TRUE	AT3TE39985,gene:AT3G26180	gene	gene	TE	other	FALSE	TRUE	TRUE	Gene body + TE	FALSE
gsnor	Drought	CG	3	9629651	9629900	hyper	none	none	3_9629651_9629900	1	0	2	0	acute_G1_only_hyper	acute_G1_only	84067	FALSE	TRUE	TRUE	AT3G26270_p,AT3TE40160	promoter	promoter	TE	other	TRUE	FALSE	TRUE	Promoter + TE	TRUE
gsnor	Drought	CG	3	9630351	9630550	hypo	none	none	3_9630351_9630550	0	1	2	0	acute_G1_only_hypo	acute_G1_only	84068	TRUE	TRUE	FALSE	AT3G26270_p,gene:AT3G26280	gene	promoter	promoter	other	TRUE	TRUE	FALSE	Promoter + Gene body	TRUE
gsnor	Drought	CG	3	9707551	9707800	none	none	hypo	3_9707551_9707800	0	1	2	0	G5_emergent_hypo	G5_emergent	84069	FALSE	FALSE	TRUE	AT3TE40455	TE	TE	TE	G5_emergent	FALSE	FALSE	TRUE	TE	TRUE
gsnor	Drought	CG	3	9755301	9755700	none	hyper	none	3_9755301_9755700	1	0	2	0	G3_only_hyper	G3_only	84070	FALSE	TRUE	FALSE	AT3G26561_p,AT3G26570_p	promoter	promoter	promoter	other	TRUE	FALSE	FALSE	Promoter	TRUE
gsnor	Drought	CG	3	9794301	9794550	hyper	none	none	3_9794301_9794550	1	0	2	0	acute_G1_only_hyper	acute_G1_only	84071	TRUE	TRUE	FALSE	AT3G26630_p,AT3G26650_p,gene:AT3G26640	gene	promoter	promoter	other	TRUE	TRUE	FALSE	Promoter + Gene body	FALSE
gsnor	Drought	CG	3	10008901	10009200	none	none	hypo	3_10008901_10009200	0	1	2	0	G5_emergent_hypo	G5_emergent	84072	FALSE	TRUE	TRUE	AT3G27140_p,AT3TE41655	promoter	promoter	TE	G5_emergent	TRUE	FALSE	TRUE	Promoter + TE	FALSE
gsnor	Drought	CG	3	10010051	10010250	none	hypo	none	3_10010051_10010250	0	1	2	0	G3_only_hypo	G3_only	84073	TRUE	FALSE	FALSE	gene:AT3G27150	gene	gene	gene	other	FALSE	TRUE	FALSE	Gene body	TRUE
gsnor	Drought	CG	3	10022101	10022300	hyper	none	none	3_10022101_10022300	1	0	2	0	acute_G1_only_hyper	acute_G1_only	84074	FALSE	FALSE	FALSE		intergenic	intergenic	intergenic	other	FALSE	FALSE	FALSE	Intergenic	FALSE
gsnor	Drought	CG	3	10075701	10076000	hyper	none	none	3_10075701_10076000	1	0	2	0	acute_G1_only_hyper	acute_G1_only	84075	TRUE	TRUE	FALSE	AT3G27280_p,gene:AT3G27270	gene	promoter	promoter	other	TRUE	TRUE	FALSE	Promoter + Gene body	FALSE
gsnor	Drought	CG	3	10105651	10106000	none	hyper	none	3_10105651_10106000	1	0	2	0	G3_only_hyper	G3_only	84076	FALSE	FALSE	FALSE		intergenic	intergenic	intergenic	other	FALSE	FALSE	FALSE	Intergenic	TRUE
gsnor	Drought	CG	3	10115451	10115800	none	hyper	none	3_10115451_10115800	1	0	2	0	G3_only_hyper	G3_only	84077	TRUE	TRUE	FALSE	AT3G27331_p,gene:AT3G27331;gene:AT3G27331	gene	promoter	promoter	other	TRUE	TRUE	FALSE	Promoter + Gene body	FALSE
gsnor	Drought	CG	3	10116251	10116550	none	hyper	none	3_10116251_10116550	1	0	2	0	G3_only_hyper	G3_only	84078	TRUE	FALSE	FALSE	gene:AT3G27331	gene	gene	gene	other	FALSE	TRUE	FALSE	Gene body	FALSE
gsnor	Drought	CG	3	10125201	10125400	hyper	none	none	3_10125201_10125400	1	0	2	0	acute_G1_only_hyper	acute_G1_only	84079	FALSE	TRUE	FALSE	AT3G27350_p	promoter	promoter	promoter	other	TRUE	FALSE	FALSE	Promoter	FALSE
gsnor	Drought	CG	3	10154251	10154450	none	none	hypo	3_10154251_10154450	0	1	2	0	G5_emergent_hypo	G5_emergent	84080	TRUE	TRUE	FALSE	AT3G27440_p,gene:AT3G27430	gene	promoter	promoter	G5_emergent	TRUE	TRUE	FALSE	Promoter + Gene body	TRUE
gsnor	Drought	CG	3	10156901	10157100	hypo	none	none	3_10156901_10157100	0	1	2	0	acute_G1_only_hypo	acute_G1_only	84081	TRUE	FALSE	FALSE	gene:AT3G27440	gene	gene	gene	other	FALSE	TRUE	FALSE	Gene body	TRUE
gsnor	Drought	CG	3	10220101	10220300	none	hyper	none	3_10220101_10220300	1	0	2	0	G3_only_hyper	G3_only	84082	FALSE	TRUE	FALSE	AT3G27590_p,AT3G27580_p	promoter	promoter	promoter	other	TRUE	FALSE	FALSE	Promoter	FALSE
gsnor	Drought	CG	3	10265651	10265850	hyper	none	none	3_10265651_10265850	1	0	2	0	acute_G1_only_hyper	acute_G1_only	84083	FALSE	FALSE	TRUE	AT3TE42655	TE	TE	TE	other	FALSE	FALSE	TRUE	TE	FALSE
gsnor	Drought	CG	3	10288301	10288700	none	none	hypo	3_10288301_10288700	0	1	2	0	G5_emergent_hypo	G5_emergent	84084	TRUE	TRUE	FALSE	AT3G27770_p;AT3G27770_p,gene:AT3G27785	gene	promoter	promoter	G5_emergent	TRUE	TRUE	FALSE	Promoter + Gene body	FALSE
gsnor	Drought	CG	3	10300101	10300300	none	none	hyper	3_10300101_10300300	1	0	2	0	G5_emergent_hyper	G5_emergent	84085	FALSE	FALSE	TRUE	AT3TE42810	TE	TE	TE	G5_emergent	FALSE	FALSE	TRUE	TE	FALSE
gsnor	Drought	CG	3	10391351	10391550	none	hypo	none	3_10391351_10391550	0	1	2	0	G3_only_hypo	G3_only	84086	TRUE	FALSE	FALSE	gene:AT3G27970	gene	gene	gene	other	FALSE	TRUE	FALSE	Gene body	FALSE
gsnor	Drought	CG	3	10419851	10420050	none	none	hyper	3_10419851_10420050	1	0	2	0	G5_emergent_hyper	G5_emergent	84087	FALSE	TRUE	TRUE	AT3G28020_p,AT3TE43270	promoter	promoter	TE	G5_emergent	TRUE	FALSE	TRUE	Promoter + TE	TRUE
gsnor	Drought	CG	3	10448851	10449050	none	none	hypo	3_10448851_10449050	0	1	2	0	G5_emergent_hypo	G5_emergent	84088	TRUE	FALSE	FALSE	gene:AT3G28070	gene	gene	gene	G5_emergent	FALSE	TRUE	FALSE	Gene body	FALSE
gsnor	Drought	CG	3	10538951	10539150	hypo	none	none	3_10538951_10539150	0	1	2	0	acute_G1_only_hypo	acute_G1_only	84089	TRUE	FALSE	FALSE	gene:AT3G28270	gene	gene	gene	other	FALSE	TRUE	FALSE	Gene body	TRUE
gsnor	Drought	CG	3	10552901	10553200	none	none	hypo	3_10552901_10553200	0	1	2	0	G5_emergent_hypo	G5_emergent	84090	FALSE	FALSE	FALSE		intergenic	intergenic	intergenic	G5_emergent	FALSE	FALSE	FALSE	Intergenic	TRUE
gsnor	Drought	CG	3	10558201	10558450	none	none	hypo	3_10558201_10558450	0	1	2	0	G5_emergent_hypo	G5_emergent	84091	FALSE	FALSE	TRUE	AT3TE43880	TE	TE	TE	G5_emergent	FALSE	FALSE	TRUE	TE	FALSE
gsnor	Drought	CG	3	10596151	10596350	none	none	hyper	3_10596151_10596350	1	0	2	0	G5_emergent_hyper	G5_emergent	84092	TRUE	FALSE	FALSE	gene:AT3G28345	gene	gene	gene	G5_emergent	FALSE	TRUE	FALSE	Gene body	FALSE
gsnor	Drought	CG	3	10614201	10614400	none	none	hypo	3_10614201_10614400	0	1	2	0	G5_emergent_hypo	G5_emergent	84093	TRUE	FALSE	FALSE	gene:AT3G28360	gene	gene	gene	G5_emergent	FALSE	TRUE	FALSE	Gene body	FALSE
gsnor	Drought	CG	3	10635551	10635800	none	hypo	hypo	3_10635551_10635800	0	2	1	0	G3_G5_persistent_hypo	G3_G5_persistent	84094	FALSE	FALSE	TRUE	AT3TE44210	TE	TE	TE	persistent	FALSE	FALSE	TRUE	TE	TRUE
gsnor	Drought	CG	3	10689601	10689800	hyper	none	none	3_10689601_10689800	1	0	2	0	acute_G1_only_hyper	acute_G1_only	84095	TRUE	TRUE	FALSE	AT3G28530_p,gene:AT3G28520	gene	promoter	promoter	other	TRUE	TRUE	FALSE	Promoter + Gene body	FALSE
gsnor	Drought	CG	3	10690951	10691150	none	none	hypo	3_10690951_10691150	0	1	2	0	G5_emergent_hypo	G5_emergent	84096	FALSE	FALSE	FALSE		intergenic	intergenic	intergenic	G5_emergent	FALSE	FALSE	FALSE	Intergenic	TRUE
gsnor	Drought	CG	3	10695351	10695550	none	none	hyper	3_10695351_10695550	1	0	2	0	G5_emergent_hyper	G5_emergent	84097	TRUE	FALSE	FALSE	gene:AT3G28540	gene	gene	gene	G5_emergent	FALSE	TRUE	FALSE	Gene body	TRUE
gsnor	Drought	CG	3	10705151	10705400	hyper	none	none	3_10705151_10705400	1	0	2	0	acute_G1_only_hyper	acute_G1_only	84098	FALSE	TRUE	FALSE	AT3G28550_p	promoter	promoter	promoter	other	TRUE	FALSE	FALSE	Promoter	FALSE
gsnor	Drought	CG	3	10734001	10734250	hypo	none	none	3_10734001_10734250	0	1	2	0	acute_G1_only_hypo	acute_G1_only	84099	FALSE	TRUE	FALSE	AT3G28640_p;AT3G28640_p,AT3G28650_p	promoter	promoter	promoter	other	TRUE	FALSE	FALSE	Promoter	TRUE
gsnor	Drought	CG	3	10744151	10744350	none	hyper	none	3_10744151_10744350	1	0	2	0	G3_only_hyper	G3_only	84100	TRUE	FALSE	FALSE	gene:AT3G28670	gene	gene	gene	other	FALSE	TRUE	FALSE	Gene body	FALSE
gsnor	Drought	CG	3	10753451	10753750	none	hyper	none	3_10753451_10753750	1	0	2	0	G3_only_hyper	G3_only	84101	FALSE	TRUE	FALSE	AT3G28690_p	promoter	promoter	promoter	other	TRUE	FALSE	FALSE	Promoter	FALSE
gsnor	Drought	CG	3	10769751	10769950	none	hypo	none	3_10769751_10769950	0	1	2	0	G3_only_hypo	G3_only	84102	FALSE	FALSE	TRUE	AT3TE44790	TE	TE	TE	other	FALSE	FALSE	TRUE	TE	FALSE
gsnor	Drought	CG	3	10770901	10771100	none	hypo	none	3_10770901_10771100	0	1	2	0	G3_only_hypo	G3_only	84103	FALSE	FALSE	TRUE	AT3TE44790	TE	TE	TE	other	FALSE	FALSE	TRUE	TE	FALSE
gsnor	Drought	CG	3	10784201	10784400	hypo	none	none	3_10784201_10784400	0	1	2	0	acute_G1_only_hypo	acute_G1_only	84104	TRUE	TRUE	FALSE	AT3G28730_p,gene:AT3G28720	gene	promoter	promoter	other	TRUE	TRUE	FALSE	Promoter + Gene body	FALSE
gsnor	Drought	CG	3	10789351	10789550	none	none	hyper	3_10789351_10789550	1	0	2	0	G5_emergent_hyper	G5_emergent	84105	TRUE	FALSE	FALSE	gene:AT3G28740	gene	gene	gene	G5_emergent	FALSE	TRUE	FALSE	Gene body	FALSE
gsnor	Drought	CG	3	10804651	10804950	none	none	hypo	3_10804651_10804950	0	1	2	0	G5_emergent_hypo	G5_emergent	84106	FALSE	FALSE	FALSE		intergenic	intergenic	intergenic	G5_emergent	FALSE	FALSE	FALSE	Intergenic	FALSE
gsnor	Drought	CG	3	10805901	10806100	none	hyper	none	3_10805901_10806100	1	0	2	0	G3_only_hyper	G3_only	84107	TRUE	FALSE	FALSE	gene:AT3G28780	gene	gene	gene	other	FALSE	TRUE	FALSE	Gene body	FALSE
gsnor	Drought	CG	3	10807801	10808000	hyper	none	none	3_10807801_10808000	1	0	2	0	acute_G1_only_hyper	acute_G1_only	84108	TRUE	FALSE	FALSE	gene:AT3G28780	gene	gene	gene	other	FALSE	TRUE	FALSE	Gene body	FALSE
gsnor	Drought	CG	3	10809651	10809850	none	none	hyper	3_10809651_10809850	1	0	2	0	G5_emergent_hyper	G5_emergent	84109	FALSE	TRUE	TRUE	AT3G28780_p,AT3TE44940	promoter	promoter	TE	G5_emergent	TRUE	FALSE	TRUE	Promoter + TE	TRUE
gsnor	Drought	CG	3	10824951	10825150	none	hypo	none	3_10824951_10825150	0	1	2	0	G3_only_hypo	G3_only	84110	FALSE	TRUE	TRUE	AT3G28810_p,AT3TE44995	promoter	promoter	TE	other	TRUE	FALSE	TRUE	Promoter + TE	TRUE
gsnor	Drought	CG	3	10827951	10828150	none	none	hyper	3_10827951_10828150	1	0	2	0	G5_emergent_hyper	G5_emergent	84111	TRUE	FALSE	FALSE	gene:AT3G28820	gene	gene	gene	G5_emergent	FALSE	TRUE	FALSE	Gene body	TRUE
gsnor	Drought	CG	3	10926651	10927000	none	hyper	none	3_10926651_10927000	1	0	2	0	G3_only_hyper	G3_only	84112	FALSE	FALSE	TRUE	AT3TE45400	TE	TE	TE	other	FALSE	FALSE	TRUE	TE	TRUE
gsnor	Drought	CG	3	10945001	10945250	none	hypo	none	3_10945001_10945250	0	1	2	0	G3_only_hypo	G3_only	84113	FALSE	FALSE	TRUE	AT3TE45515	TE	TE	TE	other	FALSE	FALSE	TRUE	TE	FALSE
gsnor	Drought	CG	3	10960751	10961000	hyper	none	none	3_10960751_10961000	1	0	2	0	acute_G1_only_hyper	acute_G1_only	84114	TRUE	TRUE	FALSE	AT3G28930_p,gene:AT3G28930	gene	promoter	promoter	other	TRUE	TRUE	FALSE	Promoter + Gene body	FALSE
gsnor	Drought	CG	3	10969801	10970100	hypo	none	none	3_10969801_10970100	0	1	2	0	acute_G1_only_hypo	acute_G1_only	84115	TRUE	TRUE	TRUE	AT3G28940_p,AT3TE45615,gene:AT3G28940;AT3G28940_p,AT3TE45615	gene	promoter	TE	other	TRUE	TRUE	TRUE	Promoter + Gene body + TE	TRUE
gsnor	Drought	CG	3	11026801	11027000	none	hypo	none	3_11026801_11027000	0	1	2	0	G3_only_hypo	G3_only	84116	FALSE	FALSE	FALSE		intergenic	intergenic	intergenic	other	FALSE	FALSE	FALSE	Intergenic	TRUE
gsnor	Drought	CG	3	11031351	11031550	none	hyper	none	3_11031351_11031550	1	0	2	0	G3_only_hyper	G3_only	84117	FALSE	TRUE	FALSE	AT3G29034_p	promoter	promoter	promoter	other	TRUE	FALSE	FALSE	Promoter	TRUE
gsnor	Drought	CG	3	11052801	11053000	hyper	none	none	3_11052801_11053000	1	0	2	0	acute_G1_only_hyper	acute_G1_only	84118	FALSE	TRUE	FALSE	AT3G29075_p	promoter	promoter	promoter	other	TRUE	FALSE	FALSE	Promoter	FALSE
gsnor	Drought	CG	3	11071651	11071850	hyper	none	none	3_11071651_11071850	1	0	2	0	acute_G1_only_hyper	acute_G1_only	84119	FALSE	FALSE	TRUE	AT3TE46015	TE	TE	TE	other	FALSE	FALSE	TRUE	TE	FALSE
gsnor	Drought	CG	3	11078501	11078700	none	none	hypo	3_11078501_11078700	0	1	2	0	G5_emergent_hypo	G5_emergent	84120	FALSE	TRUE	FALSE	AT3G29100_p	promoter	promoter	promoter	G5_emergent	TRUE	FALSE	FALSE	Promoter	TRUE
gsnor	Drought	CG	3	11095901	11096100	none	none	hypo	3_11095901_11096100	0	1	2	0	G5_emergent_hypo	G5_emergent	84121	FALSE	FALSE	TRUE	AT3TE46160	TE	TE	TE	G5_emergent	FALSE	FALSE	TRUE	TE	TRUE
gsnor	Drought	CG	3	11126701	11126950	none	hyper	none	3_11126701_11126950	1	0	2	0	G3_only_hyper	G3_only	84122	FALSE	FALSE	TRUE	AT3TE46255	TE	TE	TE	other	FALSE	FALSE	TRUE	TE	FALSE
gsnor	Drought	CG	3	11161901	11162100	none	none	hypo	3_11161901_11162100	0	1	2	0	G5_emergent_hypo	G5_emergent	84123	TRUE	FALSE	FALSE	gene:AT3G29190	gene	gene	gene	G5_emergent	FALSE	TRUE	FALSE	Gene body	FALSE
gsnor	Drought	CG	3	11200601	11200900	none	none	hypo	3_11200601_11200900	0	1	2	0	G5_emergent_hypo	G5_emergent	84124	FALSE	FALSE	TRUE	AT3TE46655	TE	TE	TE	G5_emergent	FALSE	FALSE	TRUE	TE	FALSE
gsnor	Drought	CG	3	11204701	11205000	none	none	hyper	3_11204701_11205000	1	0	2	0	G5_emergent_hyper	G5_emergent	84125	FALSE	FALSE	TRUE	AT3TE46665	TE	TE	TE	G5_emergent	FALSE	FALSE	TRUE	TE	TRUE
gsnor	Drought	CG	3	11206001	11206200	hypo	none	none	3_11206001_11206200	0	1	2	0	acute_G1_only_hypo	acute_G1_only	84126	FALSE	FALSE	TRUE	AT3TE46670	TE	TE	TE	other	FALSE	FALSE	TRUE	TE	FALSE
gsnor	Drought	CG	3	11217901	11218100	none	hypo	none	3_11217901_11218100	0	1	2	0	G3_only_hypo	G3_only	84127	FALSE	TRUE	TRUE	AT3G29260_p,AT3TE46725	promoter	promoter	TE	other	TRUE	FALSE	TRUE	Promoter + TE	FALSE
gsnor	Drought	CG	3	11283551	11283800	none	hyper	hypo	3_11283551_11283800	1	1	1	0	switcher	switcher	84128	FALSE	TRUE	FALSE	AT3G29380_p	promoter	promoter	promoter	switcher	TRUE	FALSE	FALSE	Promoter	TRUE
gsnor	Drought	CG	3	11298351	11298550	none	hyper	none	3_11298351_11298550	1	0	2	0	G3_only_hyper	G3_only	84129	TRUE	FALSE	FALSE	gene:AT3G29400	gene	gene	gene	other	FALSE	TRUE	FALSE	Gene body	TRUE
gsnor	Drought	CG	3	11313301	11313550	none	none	hypo	3_11313301_11313550	0	1	2	0	G5_emergent_hypo	G5_emergent	84130	FALSE	TRUE	TRUE	AT3G29431_p;AT3G29431_p,AT3TE47160	promoter	promoter	TE	G5_emergent	TRUE	FALSE	TRUE	Promoter + TE	FALSE
gsnor	Drought	CG	3	11363401	11363650	hyper	none	none	3_11363401_11363650	1	0	2	0	acute_G1_only_hyper	acute_G1_only	84131	FALSE	FALSE	FALSE		intergenic	intergenic	intergenic	other	FALSE	FALSE	FALSE	Intergenic	TRUE
gsnor	Drought	CG	3	11368251	11368450	none	none	hyper	3_11368251_11368450	1	0	2	0	G5_emergent_hyper	G5_emergent	84132	FALSE	FALSE	FALSE		intergenic	intergenic	intergenic	G5_emergent	FALSE	FALSE	FALSE	Intergenic	FALSE
gsnor	Drought	CG	3	11394851	11395100	none	none	hypo	3_11394851_11395100	0	1	2	0	G5_emergent_hypo	G5_emergent	84133	TRUE	FALSE	FALSE	gene:AT3G29580	gene	gene	gene	G5_emergent	FALSE	TRUE	FALSE	Gene body	FALSE
gsnor	Drought	CG	3	11447901	11448100	none	none	hyper	3_11447901_11448100	1	0	2	0	G5_emergent_hyper	G5_emergent	84134	TRUE	FALSE	FALSE	gene:AT3G29630	gene	gene	gene	G5_emergent	FALSE	TRUE	FALSE	Gene body	TRUE
gsnor	Drought	CG	3	11524201	11524550	none	none	hypo	3_11524201_11524550	0	1	2	0	G5_emergent_hypo	G5_emergent	84135	FALSE	FALSE	FALSE		intergenic	intergenic	intergenic	G5_emergent	FALSE	FALSE	FALSE	Intergenic	TRUE
gsnor	Drought	CG	3	11555901	11556100	none	none	hypo	3_11555901_11556100	0	1	2	0	G5_emergent_hypo	G5_emergent	84136	FALSE	FALSE	TRUE	AT3TE48100	TE	TE	TE	G5_emergent	FALSE	FALSE	TRUE	TE	FALSE
gsnor	Drought	CG	3	11589251	11589500	none	hypo	none	3_11589251_11589500	0	1	2	0	G3_only_hypo	G3_only	84137	TRUE	FALSE	TRUE	AT3TE48180;AT3TE48180,gene:AT3G29760	gene	gene	TE	other	FALSE	TRUE	TRUE	Gene body + TE	TRUE
gsnor	Drought	CG	3	11606651	11606850	hypo	none	none	3_11606651_11606850	0	1	2	0	acute_G1_only_hypo	acute_G1_only	84138	FALSE	FALSE	FALSE		intergenic	intergenic	intergenic	other	FALSE	FALSE	FALSE	Intergenic	FALSE
gsnor	Drought	CG	3	11625001	11625250	hypo	none	none	3_11625001_11625250	0	1	2	0	acute_G1_only_hypo	acute_G1_only	84139	FALSE	FALSE	FALSE		intergenic	intergenic	intergenic	other	FALSE	FALSE	FALSE	Intergenic	FALSE
gsnor	Drought	CG	3	11642351	11642650	none	none	hyper	3_11642351_11642650	1	0	2	0	G5_emergent_hyper	G5_emergent	84140	FALSE	FALSE	TRUE	AT3TE48390	TE	TE	TE	G5_emergent	FALSE	FALSE	TRUE	TE	TRUE
gsnor	Drought	CG	3	11645351	11645600	none	hyper	none	3_11645351_11645600	1	0	2	0	G3_only_hyper	G3_only	84141	FALSE	FALSE	TRUE	AT3TE48420	TE	TE	TE	other	FALSE	FALSE	TRUE	TE	FALSE
gsnor	Drought	CG	3	11645951	11646150	hyper	none	none	3_11645951_11646150	1	0	2	0	acute_G1_only_hyper	acute_G1_only	84142	FALSE	FALSE	TRUE	AT3TE48425,AT3TE48430	TE	TE	TE	other	FALSE	FALSE	TRUE	TE	FALSE
gsnor	Drought	CG	3	11719651	11719900	hyper	none	none	3_11719651_11719900	1	0	2	0	acute_G1_only_hyper	acute_G1_only	84143	FALSE	TRUE	FALSE	AT3G29800_p	promoter	promoter	promoter	other	TRUE	FALSE	FALSE	Promoter	TRUE
gsnor	Drought	CG	3	11721601	11721800	none	hyper	none	3_11721601_11721800	1	0	2	0	G3_only_hyper	G3_only	84144	TRUE	FALSE	FALSE	gene:AT3G29800	gene	gene	gene	other	FALSE	TRUE	FALSE	Gene body	TRUE
gsnor	Drought	CG	3	11728751	11728950	none	hyper	none	3_11728751_11728950	1	0	2	0	G3_only_hyper	G3_only	84145	TRUE	FALSE	FALSE	gene:AT3G29810	gene	gene	gene	other	FALSE	TRUE	FALSE	Gene body	FALSE
gsnor	Drought	CG	3	11732551	11732900	none	none	hyper	3_11732551_11732900	1	0	2	0	G5_emergent_hyper	G5_emergent	84146	FALSE	FALSE	FALSE		intergenic	intergenic	intergenic	G5_emergent	FALSE	FALSE	FALSE	Intergenic	TRUE
gsnor	Drought	CG	3	11812101	11812400	hyper	hyper	none	3_11812101_11812400	2	0	1	0	stress_maintained_then_reset_hyper	stress_maintained_then_reset	84147	TRUE	FALSE	FALSE	gene:AT3G30180	gene	gene	gene	reset	FALSE	TRUE	FALSE	Gene body	FALSE
gsnor	Drought	CG	3	11897251	11897550	hyper	hyper	none	3_11897251_11897550	2	0	1	0	stress_maintained_then_reset_hyper	stress_maintained_then_reset	84148	FALSE	FALSE	FALSE		intergenic	intergenic	intergenic	reset	FALSE	FALSE	FALSE	Intergenic	TRUE
gsnor	Drought	CG	3	12064001	12064250	none	none	hyper	3_12064001_12064250	1	0	2	0	G5_emergent_hyper	G5_emergent	84149	FALSE	TRUE	FALSE	AT3G30430_p	promoter	promoter	promoter	G5_emergent	TRUE	FALSE	FALSE	Promoter	TRUE
gsnor	Drought	CG	3	12121801	12122000	none	none	hypo	3_12121801_12122000	0	1	2	0	G5_emergent_hypo	G5_emergent	84150	FALSE	FALSE	FALSE		intergenic	intergenic	intergenic	G5_emergent	FALSE	FALSE	FALSE	Intergenic	FALSE
gsnor	Drought	CG	3	12241601	12241850	none	none	hypo	3_12241601_12241850	0	1	2	0	G5_emergent_hypo	G5_emergent	84151	FALSE	FALSE	TRUE	AT3TE50720	TE	TE	TE	G5_emergent	FALSE	FALSE	TRUE	TE	FALSE
gsnor	Drought	CG	3	12301651	12301950	hyper	hypo	none	3_12301651_12301950	1	1	1	0	switcher	switcher	84152	FALSE	FALSE	FALSE		intergenic	intergenic	intergenic	switcher	FALSE	FALSE	FALSE	Intergenic	TRUE
gsnor	Drought	CG	3	12352901	12353100	none	hyper	none	3_12352901_12353100	1	0	2	0	G3_only_hyper	G3_only	84153	TRUE	FALSE	FALSE	gene:AT3G30725	gene	gene	gene	other	FALSE	TRUE	FALSE	Gene body	FALSE
gsnor	Drought	CG	3	12365051	12365250	none	hyper	none	3_12365051_12365250	1	0	2	0	G3_only_hyper	G3_only	84154	FALSE	FALSE	TRUE	AT3TE51215	TE	TE	TE	other	FALSE	FALSE	TRUE	TE	FALSE
gsnor	Drought	CG	3	12573601	12573800	none	none	hyper	3_12573601_12573800	1	0	2	0	G5_emergent_hyper	G5_emergent	84155	FALSE	FALSE	TRUE	AT3TE51775	TE	TE	TE	G5_emergent	FALSE	FALSE	TRUE	TE	TRUE
gsnor	Drought	CG	3	12597951	12598150	none	hyper	none	3_12597951_12598150	1	0	2	0	G3_only_hyper	G3_only	84156	TRUE	FALSE	FALSE	gene:AT3G30842	gene	gene	gene	other	FALSE	TRUE	FALSE	Gene body	TRUE
gsnor	Drought	CG	3	12613701	12613950	hyper	none	none	3_12613701_12613950	1	0	2	0	acute_G1_only_hyper	acute_G1_only	84157	FALSE	FALSE	TRUE	AT3TE51930	TE	TE	TE	other	FALSE	FALSE	TRUE	TE	TRUE
gsnor	Drought	CG	3	12656701	12656950	none	hypo	hypo	3_12656701_12656950	0	2	1	0	G3_G5_persistent_hypo	G3_G5_persistent	84158	FALSE	FALSE	FALSE		intergenic	intergenic	intergenic	persistent	FALSE	FALSE	FALSE	Intergenic	TRUE
gsnor	Drought	CG	3	12658001	12658250	none	none	hyper	3_12658001_12658250	1	0	2	0	G5_emergent_hyper	G5_emergent	84159	FALSE	FALSE	FALSE		intergenic	intergenic	intergenic	G5_emergent	FALSE	FALSE	FALSE	Intergenic	TRUE
gsnor	Drought	CG	3	12663101	12663300	hyper	none	none	3_12663101_12663300	1	0	2	0	acute_G1_only_hyper	acute_G1_only	84160	FALSE	FALSE	TRUE	AT3TE52105,AT3TE52110	TE	TE	TE	other	FALSE	FALSE	TRUE	TE	FALSE
gsnor	Drought	CG	3	12667201	12667500	hypo	hypo	none	3_12667201_12667500	0	2	1	0	stress_maintained_then_reset_hypo	stress_maintained_then_reset	84161	FALSE	TRUE	FALSE	AT3G31051_p	promoter	promoter	promoter	reset	TRUE	FALSE	FALSE	Promoter	FALSE
gsnor	Drought	CG	3	12670851	12671100	hyper	none	none	3_12670851_12671100	1	0	2	0	acute_G1_only_hyper	acute_G1_only	84162	FALSE	FALSE	FALSE		intergenic	intergenic	intergenic	other	FALSE	FALSE	FALSE	Intergenic	FALSE
gsnor	Drought	CG	3	12914501	12914700	none	hyper	none	3_12914501_12914700	1	0	2	0	G3_only_hyper	G3_only	84163	FALSE	FALSE	FALSE		intergenic	intergenic	intergenic	other	FALSE	FALSE	FALSE	Intergenic	FALSE
gsnor	Drought	CG	3	12968601	12968900	hyper	none	none	3_12968601_12968900	1	0	2	0	acute_G1_only_hyper	acute_G1_only	84164	FALSE	FALSE	FALSE		intergenic	intergenic	intergenic	other	FALSE	FALSE	FALSE	Intergenic	FALSE
gsnor	Drought	CG	3	13060751	13061000	none	none	hypo	3_13060751_13061000	0	1	2	0	G5_emergent_hypo	G5_emergent	84165	FALSE	TRUE	FALSE	AT3G32047_p	promoter	promoter	promoter	G5_emergent	TRUE	FALSE	FALSE	Promoter	FALSE
gsnor	Drought	CG	3	13259701	13259900	none	none	hypo	3_13259701_13259900	0	1	2	0	G5_emergent_hypo	G5_emergent	84166	FALSE	FALSE	TRUE	AT3TE54245	TE	TE	TE	G5_emergent	FALSE	FALSE	TRUE	TE	FALSE
gsnor	Drought	CG	3	13315051	13315300	none	hyper	none	3_13315051_13315300	1	0	2	0	G3_only_hyper	G3_only	84167	FALSE	FALSE	FALSE		intergenic	intergenic	intergenic	other	FALSE	FALSE	FALSE	Intergenic	FALSE
gsnor	Drought	CG	3	13324751	13325050	hyper	none	none	3_13324751_13325050	1	0	2	0	acute_G1_only_hyper	acute_G1_only	84168	FALSE	FALSE	FALSE		intergenic	intergenic	intergenic	other	FALSE	FALSE	FALSE	Intergenic	FALSE
gsnor	Drought	CG	3	13331051	13331250	hyper	none	none	3_13331051_13331250	1	0	2	0	acute_G1_only_hyper	acute_G1_only	84169	FALSE	FALSE	FALSE		intergenic	intergenic	intergenic	other	FALSE	FALSE	FALSE	Intergenic	FALSE
gsnor	Drought	CG	3	13487701	13487900	none	none	hypo	3_13487701_13487900	0	1	2	0	G5_emergent_hypo	G5_emergent	84170	TRUE	FALSE	TRUE	AT3TE54905,gene:AT3G32920	gene	gene	TE	G5_emergent	FALSE	TRUE	TRUE	Gene body + TE	FALSE
gsnor	Drought	CG	3	13490751	13490950	none	none	hyper	3_13490751_13490950	1	0	2	0	G5_emergent_hyper	G5_emergent	84171	TRUE	FALSE	FALSE	gene:AT3G32930,gene:AT3G32940	gene	gene	gene	G5_emergent	FALSE	TRUE	FALSE	Gene body	TRUE
gsnor	Drought	CG	3	13524751	13524950	hyper	none	none	3_13524751_13524950	1	0	2	0	acute_G1_only_hyper	acute_G1_only	84172	FALSE	FALSE	FALSE		intergenic	intergenic	intergenic	other	FALSE	FALSE	FALSE	Intergenic	FALSE
gsnor	Drought	CG	3	13543151	13543350	hypo	none	none	3_13543151_13543350	0	1	2	0	acute_G1_only_hypo	acute_G1_only	84173	FALSE	FALSE	FALSE		intergenic	intergenic	intergenic	other	FALSE	FALSE	FALSE	Intergenic	TRUE
gsnor	Drought	CG	3	13543701	13544000	none	hyper	none	3_13543701_13544000	1	0	2	0	G3_only_hyper	G3_only	84174	FALSE	FALSE	TRUE	AT3TE55135	TE	TE	TE	other	FALSE	FALSE	TRUE	TE	TRUE
gsnor	Drought	CG	3	13679201	13679450	none	hypo	none	3_13679201_13679450	0	1	2	0	G3_only_hypo	G3_only	84175	FALSE	FALSE	TRUE	AT3TE55475	TE	TE	TE	other	FALSE	FALSE	TRUE	TE	TRUE
gsnor	Drought	CG	3	13684601	13685050	hyper	none	none	3_13684601_13685050	1	0	2	0	acute_G1_only_hyper	acute_G1_only	84176	FALSE	FALSE	TRUE	AT3TE55510	TE	TE	TE	other	FALSE	FALSE	TRUE	TE	FALSE
gsnor	Drought	CG	3	13685651	13685850	none	none	hypo	3_13685651_13685850	0	1	2	0	G5_emergent_hypo	G5_emergent	84177	FALSE	FALSE	TRUE	AT3TE55520	TE	TE	TE	G5_emergent	FALSE	FALSE	TRUE	TE	FALSE
gsnor	Drought	CG	3	13687301	13687550	none	none	hypo	3_13687301_13687550	0	1	2	0	G5_emergent_hypo	G5_emergent	84178	FALSE	FALSE	TRUE	AT3TE55535	TE	TE	TE	G5_emergent	FALSE	FALSE	TRUE	TE	FALSE
gsnor	Drought	CG	3	13695351	13695700	none	hyper	none	3_13695351_13695700	1	0	2	0	G3_only_hyper	G3_only	84179	FALSE	FALSE	TRUE	AT3TE55620	TE	TE	TE	other	FALSE	FALSE	TRUE	TE	FALSE
gsnor	Drought	CG	3	13696251	13696450	none	hypo	none	3_13696251_13696450	0	1	2	0	G3_only_hypo	G3_only	84180	FALSE	FALSE	FALSE		intergenic	intergenic	intergenic	other	FALSE	FALSE	FALSE	Intergenic	FALSE
gsnor	Drought	CG	3	13697201	13697450	none	none	hyper	3_13697201_13697450	1	0	2	0	G5_emergent_hyper	G5_emergent	84181	FALSE	FALSE	TRUE	AT3TE55635	TE	TE	TE	G5_emergent	FALSE	FALSE	TRUE	TE	FALSE
gsnor	Drought	CG	3	13720051	13720300	none	none	hypo	3_13720051_13720300	0	1	2	0	G5_emergent_hypo	G5_emergent	84182	FALSE	FALSE	TRUE	AT3TE55865	TE	TE	TE	G5_emergent	FALSE	FALSE	TRUE	TE	FALSE
gsnor	Drought	CG	3	13729351	13729550	none	none	hypo	3_13729351_13729550	0	1	2	0	G5_emergent_hypo	G5_emergent	84183	FALSE	FALSE	TRUE	AT3TE55955	TE	TE	TE	G5_emergent	FALSE	FALSE	TRUE	TE	FALSE
gsnor	Drought	CG	3	13735051	13735250	none	hypo	none	3_13735051_13735250	0	1	2	0	G3_only_hypo	G3_only	84184	FALSE	FALSE	FALSE		intergenic	intergenic	intergenic	other	FALSE	FALSE	FALSE	Intergenic	FALSE
gsnor	Drought	CG	3	13735551	13735750	hypo	none	none	3_13735551_13735750	0	1	2	0	acute_G1_only_hypo	acute_G1_only	84185	FALSE	FALSE	FALSE		intergenic	intergenic	intergenic	other	FALSE	FALSE	FALSE	Intergenic	FALSE
gsnor	Drought	CG	3	13748151	13748350	hyper	none	none	3_13748151_13748350	1	0	2	0	acute_G1_only_hyper	acute_G1_only	84186	FALSE	FALSE	TRUE	AT3TE56090	TE	TE	TE	other	FALSE	FALSE	TRUE	TE	FALSE
gsnor	Drought	CG	3	13763651	13764100	none	none	hypo	3_13763651_13764100	0	1	2	0	G5_emergent_hypo	G5_emergent	84187	FALSE	FALSE	TRUE	AT3TE56260	TE	TE	TE	G5_emergent	FALSE	FALSE	TRUE	TE	FALSE
gsnor	Drought	CG	3	13767401	13767700	none	hypo	none	3_13767401_13767700	0	1	2	0	G3_only_hypo	G3_only	84188	FALSE	FALSE	TRUE	AT3TE56300	TE	TE	TE	other	FALSE	FALSE	TRUE	TE	FALSE
gsnor	Drought	CG	3	13782951	13783200	none	hyper	none	3_13782951_13783200	1	0	2	0	G3_only_hyper	G3_only	84189	FALSE	FALSE	FALSE		intergenic	intergenic	intergenic	other	FALSE	FALSE	FALSE	Intergenic	FALSE
gsnor	Drought	CG	3	13784151	13784450	none	hyper	none	3_13784151_13784450	1	0	2	0	G3_only_hyper	G3_only	84190	FALSE	FALSE	TRUE	AT3TE56465	TE	TE	TE	other	FALSE	FALSE	TRUE	TE	FALSE
gsnor	Drought	CG	3	13796251	13796450	hyper	none	none	3_13796251_13796450	1	0	2	0	acute_G1_only_hyper	acute_G1_only	84191	FALSE	FALSE	FALSE		intergenic	intergenic	intergenic	other	FALSE	FALSE	FALSE	Intergenic	FALSE
gsnor	Drought	CG	3	13843001	13843250	hyper	none	none	3_13843001_13843250	1	0	2	0	acute_G1_only_hyper	acute_G1_only	84192	FALSE	FALSE	FALSE		intergenic	intergenic	intergenic	other	FALSE	FALSE	FALSE	Intergenic	TRUE
gsnor	Drought	CG	3	13855651	13855850	none	none	hyper	3_13855651_13855850	1	0	2	0	G5_emergent_hyper	G5_emergent	84193	FALSE	FALSE	FALSE		intergenic	intergenic	intergenic	G5_emergent	FALSE	FALSE	FALSE	Intergenic	FALSE
gsnor	Drought	CG	3	13857001	13857300	hyper	none	none	3_13857001_13857300	1	0	2	0	acute_G1_only_hyper	acute_G1_only	84194	FALSE	FALSE	TRUE	AT3TE56925	TE	TE	TE	other	FALSE	FALSE	TRUE	TE	FALSE
gsnor	Drought	CG	3	14042901	14043150	none	hyper	none	3_14042901_14043150	1	0	2	0	G3_only_hyper	G3_only	84195	FALSE	FALSE	TRUE	AT3TE57600,AT3TE57605	TE	TE	TE	other	FALSE	FALSE	TRUE	TE	FALSE
gsnor	Drought	CG	3	14065801	14066000	none	none	hypo	3_14065801_14066000	0	1	2	0	G5_emergent_hypo	G5_emergent	84196	FALSE	FALSE	TRUE	AT3TE57655,AT3TE57660,AT3TE57665	TE	TE	TE	G5_emergent	FALSE	FALSE	TRUE	TE	TRUE
gsnor	Drought	CG	3	14083851	14084250	none	none	hypo	3_14083851_14084250	0	1	2	0	G5_emergent_hypo	G5_emergent	84197	TRUE	TRUE	TRUE	AT3G33530_p,gene:AT3G33528;AT3G33530_p,AT3TE57720,gene:AT3G33528	gene	promoter	TE	G5_emergent	TRUE	TRUE	TRUE	Promoter + Gene body + TE	FALSE
gsnor	Drought	CG	3	14088651	14088900	none	hyper	none	3_14088651_14088900	1	0	2	0	G3_only_hyper	G3_only	84198	TRUE	FALSE	FALSE	gene:AT3G33530	gene	gene	gene	other	FALSE	TRUE	FALSE	Gene body	FALSE
gsnor	Drought	CG	3	14109401	14109700	none	none	hyper	3_14109401_14109700	1	0	2	0	G5_emergent_hyper	G5_emergent	84199	FALSE	FALSE	TRUE	AT3TE57780	TE	TE	TE	G5_emergent	FALSE	FALSE	TRUE	TE	FALSE
gsnor	Drought	CG	3	14126301	14126500	none	none	hypo	3_14126301_14126500	0	1	2	0	G5_emergent_hypo	G5_emergent	84200	FALSE	FALSE	TRUE	AT3TE57885	TE	TE	TE	G5_emergent	FALSE	FALSE	TRUE	TE	FALSE
gsnor	Drought	CG	3	14184251	14184500	none	none	hypo	3_14184251_14184500	0	1	2	0	G5_emergent_hypo	G5_emergent	84201	FALSE	FALSE	TRUE	AT3TE58185	TE	TE	TE	G5_emergent	FALSE	FALSE	TRUE	TE	FALSE
gsnor	Drought	CG	3	14192501	14192900	hypo	hyper	none	3_14192501_14192900	1	1	1	0	switcher	switcher	84202	FALSE	FALSE	FALSE		intergenic	intergenic	intergenic	switcher	FALSE	FALSE	FALSE	Intergenic	FALSE
gsnor	Drought	CG	3	14205001	14205250	hypo	none	hypo	3_14205001_14205250	0	2	1	0	G1_G5_recurrent_hypo	G1_G5_recurrent	84203	FALSE	FALSE	FALSE		intergenic	intergenic	intergenic	persistent	FALSE	FALSE	FALSE	Intergenic	FALSE
gsnor	Drought	CG	3	14240851	14241050	none	hyper	none	3_14240851_14241050	1	0	2	0	G3_only_hyper	G3_only	84204	FALSE	FALSE	TRUE	AT3TE58560,AT3TE58565	TE	TE	TE	other	FALSE	FALSE	TRUE	TE	FALSE
gsnor	Drought	CG	3	14400651	14400850	hypo	none	none	3_14400651_14400850	0	1	2	0	acute_G1_only_hypo	acute_G1_only	84205	FALSE	FALSE	TRUE	AT3TE59060,AT3TE59065	TE	TE	TE	other	FALSE	FALSE	TRUE	TE	TRUE
gsnor	Drought	CG	3	14448251	14448500	hyper	none	none	3_14448251_14448500	1	0	2	0	acute_G1_only_hyper	acute_G1_only	84206	FALSE	FALSE	TRUE	AT3TE59225	TE	TE	TE	other	FALSE	FALSE	TRUE	TE	FALSE
gsnor	Drought	CG	3	14688301	14688500	none	hypo	none	3_14688301_14688500	0	1	2	0	G3_only_hypo	G3_only	84207	FALSE	TRUE	TRUE	AT3G42570_p,AT3TE60105	promoter	promoter	TE	other	TRUE	FALSE	TRUE	Promoter + TE	FALSE
gsnor	Drought	CG	3	14736401	14736700	hyper	none	none	3_14736401_14736700	1	0	2	0	acute_G1_only_hyper	acute_G1_only	84208	FALSE	FALSE	TRUE	AT3TE60255,AT3TE60260	TE	TE	TE	other	FALSE	FALSE	TRUE	TE	TRUE
gsnor	Drought	CG	3	14877701	14877900	none	hyper	none	3_14877701_14877900	1	0	2	0	G3_only_hyper	G3_only	84209	TRUE	FALSE	FALSE	gene:AT3G42790	gene	gene	gene	other	FALSE	TRUE	FALSE	Gene body	FALSE
gsnor	Drought	CG	3	14880251	14880500	none	hypo	none	3_14880251_14880500	0	1	2	0	G3_only_hypo	G3_only	84210	FALSE	TRUE	TRUE	AT3G42790_p,AT3TE60700	promoter	promoter	TE	other	TRUE	FALSE	TRUE	Promoter + TE	FALSE
gsnor	Drought	CG	3	15048901	15049250	hyper	none	none	3_15048901_15049250	1	0	2	0	acute_G1_only_hyper	acute_G1_only	84211	FALSE	FALSE	TRUE	AT3TE61315;AT3TE61315,AT3TE61320;AT3TE61315,AT3TE61320,AT3TE61325	TE	TE	TE	other	FALSE	FALSE	TRUE	TE	FALSE
gsnor	Drought	CG	3	15082601	15082800	none	none	hypo	3_15082601_15082800	0	1	2	0	G5_emergent_hypo	G5_emergent	84212	FALSE	FALSE	TRUE	AT3TE61450	TE	TE	TE	G5_emergent	FALSE	FALSE	TRUE	TE	TRUE
gsnor	Drought	CG	3	15096051	15096250	none	none	hypo	3_15096051_15096250	0	1	2	0	G5_emergent_hypo	G5_emergent	84213	FALSE	FALSE	TRUE	AT3TE61500	TE	TE	TE	G5_emergent	FALSE	FALSE	TRUE	TE	TRUE
gsnor	Drought	CG	3	15317951	15318200	none	hyper	none	3_15317951_15318200	1	0	2	0	G3_only_hyper	G3_only	84214	FALSE	FALSE	TRUE	AT3TE62245	TE	TE	TE	other	FALSE	FALSE	TRUE	TE	TRUE
gsnor	Drought	CG	3	15333401	15333650	none	hyper	hyper	3_15333401_15333650	2	0	1	0	G3_G5_persistent_hyper	G3_G5_persistent	84215	TRUE	FALSE	TRUE	AT3TE62265,gene:AT3G43400	gene	gene	TE	persistent	FALSE	TRUE	TRUE	Gene body + TE	FALSE
gsnor	Drought	CG	3	15346101	15346300	none	none	hyper	3_15346101_15346300	1	0	2	0	G5_emergent_hyper	G5_emergent	84216	FALSE	FALSE	TRUE	AT3TE62310	TE	TE	TE	G5_emergent	FALSE	FALSE	TRUE	TE	TRUE
gsnor	Drought	CG	3	15346801	15347100	none	none	hypo	3_15346801_15347100	0	1	2	0	G5_emergent_hypo	G5_emergent	84217	FALSE	FALSE	TRUE	AT3TE62310	TE	TE	TE	G5_emergent	FALSE	FALSE	TRUE	TE	TRUE
gsnor	Drought	CG	3	15454651	15454850	hyper	none	none	3_15454651_15454850	1	0	2	0	acute_G1_only_hyper	acute_G1_only	84218	FALSE	FALSE	FALSE		intergenic	intergenic	intergenic	other	FALSE	FALSE	FALSE	Intergenic	FALSE
gsnor	Drought	CG	3	15455551	15455850	none	none	hyper	3_15455551_15455850	1	0	2	0	G5_emergent_hyper	G5_emergent	84219	FALSE	FALSE	TRUE	AT3TE62685	TE	TE	TE	G5_emergent	FALSE	FALSE	TRUE	TE	FALSE
gsnor	Drought	CG	3	15470951	15471150	none	hypo	none	3_15470951_15471150	0	1	2	0	G3_only_hypo	G3_only	84220	FALSE	FALSE	TRUE	AT3TE62700	TE	TE	TE	other	FALSE	FALSE	TRUE	TE	FALSE
gsnor	Drought	CG	3	15646901	15647100	hypo	none	none	3_15646901_15647100	0	1	2	0	acute_G1_only_hypo	acute_G1_only	84221	TRUE	FALSE	FALSE	gene:AT3G43750	gene	gene	gene	other	FALSE	TRUE	FALSE	Gene body	TRUE
gsnor	Drought	CG	3	15661401	15661600	none	hypo	none	3_15661401_15661600	0	1	2	0	G3_only_hypo	G3_only	84222	TRUE	FALSE	FALSE	gene:AT3G43800	gene	gene	gene	other	FALSE	TRUE	FALSE	Gene body	FALSE
gsnor	Drought	CG	3	15678851	15679050	none	hypo	none	3_15678851_15679050	0	1	2	0	G3_only_hypo	G3_only	84223	FALSE	TRUE	TRUE	AT3G43829_p,AT3TE63410	promoter	promoter	TE	other	TRUE	FALSE	TRUE	Promoter + TE	FALSE
gsnor	Drought	CG	3	15679451	15679650	hyper	none	none	3_15679451_15679650	1	0	2	0	acute_G1_only_hyper	acute_G1_only	84224	FALSE	TRUE	TRUE	AT3G43829_p,AT3TE63410,AT3TE63415	promoter	promoter	TE	other	TRUE	FALSE	TRUE	Promoter + TE	FALSE
gsnor	Drought	CG	3	15709751	15709950	none	none	hypo	3_15709751_15709950	0	1	2	0	G5_emergent_hypo	G5_emergent	84225	TRUE	FALSE	FALSE	gene:AT3G43860	gene	gene	gene	G5_emergent	FALSE	TRUE	FALSE	Gene body	TRUE
gsnor	Drought	CG	3	15762551	15762850	hyper	hyper	none	3_15762551_15762850	2	0	1	0	stress_maintained_then_reset_hyper	stress_maintained_then_reset	84226	TRUE	FALSE	FALSE	gene:AT3G43930	gene	gene	gene	reset	FALSE	TRUE	FALSE	Gene body	FALSE
gsnor	Drought	CG	3	15777001	15777200	hypo	none	none	3_15777001_15777200	0	1	2	0	acute_G1_only_hypo	acute_G1_only	84227	FALSE	TRUE	TRUE	AT3G43960_p,AT3TE63790	promoter	promoter	TE	other	TRUE	FALSE	TRUE	Promoter + TE	TRUE
gsnor	Drought	CG	3	15836601	15836850	none	hypo	hypo	3_15836601_15836850	0	2	1	0	G3_G5_persistent_hypo	G3_G5_persistent	84228	TRUE	FALSE	FALSE	gene:AT3G44080	gene	gene	gene	persistent	FALSE	TRUE	FALSE	Gene body	FALSE
gsnor	Drought	CG	3	15863251	15863550	none	hyper	hyper	3_15863251_15863550	2	0	1	0	G3_G5_persistent_hyper	G3_G5_persistent	84229	FALSE	FALSE	FALSE		intergenic	intergenic	intergenic	persistent	FALSE	FALSE	FALSE	Intergenic	FALSE
gsnor	Drought	CG	3	15877251	15877450	none	none	hypo	3_15877251_15877450	0	1	2	0	G5_emergent_hypo	G5_emergent	84230	FALSE	FALSE	TRUE	AT3TE64230	TE	TE	TE	G5_emergent	FALSE	FALSE	TRUE	TE	FALSE
gsnor	Drought	CG	3	15900951	15901150	hyper	none	none	3_15900951_15901150	1	0	2	0	acute_G1_only_hyper	acute_G1_only	84231	TRUE	FALSE	FALSE	gene:AT3G44180	gene	gene	gene	other	FALSE	TRUE	FALSE	Gene body	FALSE
gsnor	Drought	CG	3	15934601	15934800	none	none	hyper	3_15934601_15934800	1	0	2	0	G5_emergent_hyper	G5_emergent	84232	FALSE	FALSE	FALSE		intergenic	intergenic	intergenic	G5_emergent	FALSE	FALSE	FALSE	Intergenic	TRUE
gsnor	Drought	CG	3	15941351	15941650	hyper	hyper	none	3_15941351_15941650	2	0	1	0	stress_maintained_then_reset_hyper	stress_maintained_then_reset	84233	FALSE	FALSE	TRUE	AT3TE64495	TE	TE	TE	reset	FALSE	FALSE	TRUE	TE	TRUE
gsnor	Drought	CG	3	15941751	15942100	none	hypo	none	3_15941751_15942100	0	1	2	0	G3_only_hypo	G3_only	84234	FALSE	FALSE	TRUE	AT3TE64495	TE	TE	TE	other	FALSE	FALSE	TRUE	TE	TRUE
gsnor	Drought	CG	3	15948451	15948850	hyper	hyper	none	3_15948451_15948850	2	0	1	0	stress_maintained_then_reset_hyper	stress_maintained_then_reset	84235	TRUE	FALSE	FALSE	gene:AT3G44250	gene	gene	gene	reset	FALSE	TRUE	FALSE	Gene body	FALSE
gsnor	Drought	CG	3	15995051	15995250	hyper	none	none	3_15995051_15995250	1	0	2	0	acute_G1_only_hyper	acute_G1_only	84236	TRUE	FALSE	FALSE	gene:AT3G44320	gene	gene	gene	other	FALSE	TRUE	FALSE	Gene body	FALSE
gsnor	Drought	CG	3	16000201	16000400	hypo	none	none	3_16000201_16000400	0	1	2	0	acute_G1_only_hypo	acute_G1_only	84237	FALSE	FALSE	FALSE		intergenic	intergenic	intergenic	other	FALSE	FALSE	FALSE	Intergenic	TRUE
gsnor	Drought	CG	3	16050701	16050900	none	none	hypo	3_16050701_16050900	0	1	2	0	G5_emergent_hypo	G5_emergent	84238	TRUE	TRUE	FALSE	AT3G44400_p,gene:AT3G44405	gene	promoter	promoter	G5_emergent	TRUE	TRUE	FALSE	Promoter + Gene body	FALSE
gsnor	Drought	CG	3	16070651	16070900	hypo	none	none	3_16070651_16070900	0	1	2	0	acute_G1_only_hypo	acute_G1_only	84239	TRUE	TRUE	FALSE	AT3G44440_p,gene:AT3G44440	gene	promoter	promoter	other	TRUE	TRUE	FALSE	Promoter + Gene body	FALSE
gsnor	Drought	CG	3	16095301	16095600	none	none	hypo	3_16095301_16095600	0	1	2	0	G5_emergent_hypo	G5_emergent	84240	TRUE	FALSE	FALSE	gene:AT3G44480	gene	gene	gene	G5_emergent	FALSE	TRUE	FALSE	Gene body	TRUE
gsnor	Drought	CG	3	16121251	16121450	hypo	none	none	3_16121251_16121450	0	1	2	0	acute_G1_only_hypo	acute_G1_only	84241	TRUE	FALSE	FALSE	gene:AT3G44530	gene	gene	gene	other	FALSE	TRUE	FALSE	Gene body	FALSE
gsnor	Drought	CG	3	16147951	16148150	none	hyper	none	3_16147951_16148150	1	0	2	0	G3_only_hyper	G3_only	84242	FALSE	FALSE	FALSE		intergenic	intergenic	intergenic	other	FALSE	FALSE	FALSE	Intergenic	FALSE
gsnor	Drought	CG	3	16193401	16193750	hyper	none	none	3_16193401_16193750	1	0	2	0	acute_G1_only_hyper	acute_G1_only	84243	TRUE	TRUE	FALSE	AT3G44610_p,AT3G44620_p;AT3G44610_p,AT3G44620_p,gene:AT3G44620	gene	promoter	promoter	other	TRUE	TRUE	FALSE	Promoter + Gene body	TRUE
gsnor	Drought	CG	3	16223351	16223650	none	hyper	none	3_16223351_16223650	1	0	2	0	G3_only_hyper	G3_only	84244	FALSE	FALSE	TRUE	AT3TE65715	TE	TE	TE	other	FALSE	FALSE	TRUE	TE	FALSE
gsnor	Drought	CG	3	16238201	16238400	none	hypo	none	3_16238201_16238400	0	1	2	0	G3_only_hypo	G3_only	84245	FALSE	TRUE	TRUE	AT3G44700_p,AT3TE65775,AT3TE65780,AT3TE65785	promoter	promoter	TE	other	TRUE	FALSE	TRUE	Promoter + TE	FALSE
gsnor	Drought	CG	3	16244601	16244850	none	none	hyper	3_16244601_16244850	1	0	2	0	G5_emergent_hyper	G5_emergent	84246	TRUE	TRUE	FALSE	AT3G44704_p,gene:AT3G44703	gene	promoter	promoter	G5_emergent	TRUE	TRUE	FALSE	Promoter + Gene body	FALSE
gsnor	Drought	CG	3	16271001	16271350	none	none	hypo	3_16271001_16271350	0	1	2	0	G5_emergent_hypo	G5_emergent	84247	FALSE	TRUE	TRUE	AT3G44720_p,AT3TE65875	promoter	promoter	TE	G5_emergent	TRUE	FALSE	TRUE	Promoter + TE	FALSE
gsnor	Drought	CG	3	16324551	16324750	none	none	hyper	3_16324551_16324750	1	0	2	0	G5_emergent_hyper	G5_emergent	84248	FALSE	TRUE	TRUE	AT3G44783_p,AT3TE66125	promoter	promoter	TE	G5_emergent	TRUE	FALSE	TRUE	Promoter + TE	TRUE
gsnor	Drought	CG	3	16377401	16377600	none	none	hyper	3_16377401_16377600	1	0	2	0	G5_emergent_hyper	G5_emergent	84249	FALSE	TRUE	FALSE	AT3G44850_p	promoter	promoter	promoter	G5_emergent	TRUE	FALSE	FALSE	Promoter	FALSE
gsnor	Drought	CG	3	16392301	16392500	hyper	none	none	3_16392301_16392500	1	0	2	0	acute_G1_only_hyper	acute_G1_only	84250	TRUE	FALSE	FALSE	gene:AT3G44910	gene	gene	gene	other	FALSE	TRUE	FALSE	Gene body	FALSE
gsnor	Drought	CG	3	16398401	16398600	none	none	hypo	3_16398401_16398600	0	1	2	0	G5_emergent_hypo	G5_emergent	84251	TRUE	FALSE	FALSE	gene:AT3G44920	gene	gene	gene	G5_emergent	FALSE	TRUE	FALSE	Gene body	FALSE
gsnor	Drought	CG	3	16411951	16412150	hyper	none	none	3_16411951_16412150	1	0	2	0	acute_G1_only_hyper	acute_G1_only	84252	FALSE	FALSE	TRUE	AT3TE66495,AT3TE66500	TE	TE	TE	other	FALSE	FALSE	TRUE	TE	FALSE
gsnor	Drought	CG	3	16439651	16439850	hypo	none	none	3_16439651_16439850	0	1	2	0	acute_G1_only_hypo	acute_G1_only	84253	FALSE	TRUE	FALSE	AT3G44980_p	promoter	promoter	promoter	other	TRUE	FALSE	FALSE	Promoter	FALSE
gsnor	Drought	CG	3	16471151	16471350	hyper	none	none	3_16471151_16471350	1	0	2	0	acute_G1_only_hyper	acute_G1_only	84254	FALSE	TRUE	TRUE	AT3G45020_p,AT3TE66765	promoter	promoter	TE	other	TRUE	FALSE	TRUE	Promoter + TE	FALSE
gsnor	Drought	CG	3	16482701	16483050	none	hyper	hyper	3_16482701_16483050	2	0	1	0	G3_G5_persistent_hyper	G3_G5_persistent	84255	FALSE	FALSE	FALSE		intergenic	intergenic	intergenic	persistent	FALSE	FALSE	FALSE	Intergenic	FALSE
gsnor	Drought	CG	3	16485801	16486100	hyper	none	none	3_16485801_16486100	1	0	2	0	acute_G1_only_hyper	acute_G1_only	84256	FALSE	FALSE	TRUE	AT3TE66840	TE	TE	TE	other	FALSE	FALSE	TRUE	TE	TRUE
gsnor	Drought	CG	3	16506801	16507000	none	hypo	none	3_16506801_16507000	0	1	2	0	G3_only_hypo	G3_only	84257	TRUE	TRUE	FALSE	AT3G45110_p,gene:AT3G45100	gene	promoter	promoter	other	TRUE	TRUE	FALSE	Promoter + Gene body	FALSE
gsnor	Drought	CG	3	16513501	16513800	none	hyper	none	3_16513501_16513800	1	0	2	0	G3_only_hyper	G3_only	84258	TRUE	FALSE	FALSE	gene:AT3G45130	gene	gene	gene	other	FALSE	TRUE	FALSE	Gene body	FALSE
gsnor	Drought	CG	3	16513851	16514150	none	none	hyper	3_16513851_16514150	1	0	2	0	G5_emergent_hyper	G5_emergent	84259	TRUE	FALSE	FALSE	gene:AT3G45130	gene	gene	gene	G5_emergent	FALSE	TRUE	FALSE	Gene body	FALSE
gsnor	Drought	CG	3	16550801	16551050	none	none	hypo	3_16550801_16551050	0	1	2	0	G5_emergent_hypo	G5_emergent	84260	FALSE	TRUE	FALSE	AT3G45200_p	promoter	promoter	promoter	G5_emergent	TRUE	FALSE	FALSE	Promoter	FALSE
gsnor	Drought	CG	3	16574601	16574800	none	none	hypo	3_16574601_16574800	0	1	2	0	G5_emergent_hypo	G5_emergent	84261	FALSE	TRUE	TRUE	AT3G45240_p,AT3G45242_p,AT3G45243_p,AT3TE67205	promoter	promoter	TE	G5_emergent	TRUE	FALSE	TRUE	Promoter + TE	FALSE
gsnor	Drought	CG	3	16615501	16615850	none	hyper	none	3_16615501_16615850	1	0	2	0	G3_only_hyper	G3_only	84262	FALSE	FALSE	TRUE	AT3TE67330	TE	TE	TE	other	FALSE	FALSE	TRUE	TE	TRUE
gsnor	Drought	CG	3	16615951	16616200	hypo	none	hypo	3_16615951_16616200	0	2	1	0	G1_G5_recurrent_hypo	G1_G5_recurrent	84263	FALSE	TRUE	TRUE	AT3G45290_p,AT3TE67330	promoter	promoter	TE	persistent	TRUE	FALSE	TRUE	Promoter + TE	TRUE
gsnor	Drought	CG	3	16690851	16691150	none	none	hyper	3_16690851_16691150	1	0	2	0	G5_emergent_hyper	G5_emergent	84264	TRUE	TRUE	FALSE	AT3G45500_p,gene:AT3G45510	gene	promoter	promoter	G5_emergent	TRUE	TRUE	FALSE	Promoter + Gene body	FALSE
gsnor	Drought	CG	3	16713851	16714200	hyper	none	none	3_16713851_16714200	1	0	2	0	acute_G1_only_hyper	acute_G1_only	84265	FALSE	TRUE	TRUE	AT3G45555_p,AT3TE67720	promoter	promoter	TE	other	TRUE	FALSE	TRUE	Promoter + TE	FALSE
gsnor	Drought	CG	3	16723651	16723850	none	none	hypo	3_16723651_16723850	0	1	2	0	G5_emergent_hypo	G5_emergent	84266	FALSE	TRUE	TRUE	AT3G45560_p,AT3TE67780	promoter	promoter	TE	G5_emergent	TRUE	FALSE	TRUE	Promoter + TE	TRUE
gsnor	Drought	CG	3	16729201	16729400	hypo	none	none	3_16729201_16729400	0	1	2	0	acute_G1_only_hypo	acute_G1_only	84267	TRUE	FALSE	FALSE	gene:AT3G45577	gene	gene	gene	other	FALSE	TRUE	FALSE	Gene body	FALSE
gsnor	Drought	CG	3	16748301	16748650	none	hyper	none	3_16748301_16748650	1	0	2	0	G3_only_hyper	G3_only	84268	TRUE	FALSE	FALSE	gene:AT3G45630	gene	gene	gene	other	FALSE	TRUE	FALSE	Gene body	FALSE
gsnor	Drought	CG	3	16764101	16764350	none	none	hyper	3_16764101_16764350	1	0	2	0	G5_emergent_hyper	G5_emergent	84269	TRUE	TRUE	FALSE	AT3G45670_p,gene:AT3G45660	gene	promoter	promoter	G5_emergent	TRUE	TRUE	FALSE	Promoter + Gene body	FALSE
gsnor	Drought	CG	3	16764401	16764600	none	none	hyper	3_16764401_16764600	1	0	2	0	G5_emergent_hyper	G5_emergent	84270	TRUE	TRUE	FALSE	AT3G45670_p,gene:AT3G45660	gene	promoter	promoter	G5_emergent	TRUE	TRUE	FALSE	Promoter + Gene body	FALSE
gsnor	Drought	CG	3	16783151	16783550	hypo	hypo	none	3_16783151_16783550	0	2	1	0	stress_maintained_then_reset_hypo	stress_maintained_then_reset	84271	TRUE	TRUE	FALSE	AT3G45720_p,gene:AT3G45710;gene:AT3G45710	gene	promoter	promoter	reset	TRUE	TRUE	FALSE	Promoter + Gene body	FALSE
gsnor	Drought	CG	3	16827351	16827550	none	none	hypo	3_16827351_16827550	0	1	2	0	G5_emergent_hypo	G5_emergent	84272	FALSE	TRUE	TRUE	AT3G45790_p,AT3TE68145	promoter	promoter	TE	G5_emergent	TRUE	FALSE	TRUE	Promoter + TE	TRUE
gsnor	Drought	CG	3	16828201	16828500	none	none	hyper	3_16828201_16828500	1	0	2	0	G5_emergent_hyper	G5_emergent	84273	FALSE	FALSE	TRUE	AT3TE68145	TE	TE	TE	G5_emergent	FALSE	FALSE	TRUE	TE	TRUE
gsnor	Drought	CG	3	16832451	16832750	none	none	hypo	3_16832451_16832750	0	1	2	0	G5_emergent_hypo	G5_emergent	84274	TRUE	TRUE	TRUE	AT3G45800_p,AT3TE68165;AT3G45800_p,AT3TE68165,gene:AT3G45810	gene	promoter	TE	G5_emergent	TRUE	TRUE	TRUE	Promoter + Gene body + TE	FALSE
gsnor	Drought	CG	3	16837101	16837300	none	hypo	none	3_16837101_16837300	0	1	2	0	G3_only_hypo	G3_only	84275	TRUE	FALSE	FALSE	gene:AT3G45810	gene	gene	gene	other	FALSE	TRUE	FALSE	Gene body	FALSE
gsnor	Drought	CG	3	16841751	16841950	none	hypo	none	3_16841751_16841950	0	1	2	0	G3_only_hypo	G3_only	84276	TRUE	TRUE	FALSE	AT3G45820_p,gene:AT3G45830	gene	promoter	promoter	other	TRUE	TRUE	FALSE	Promoter + Gene body	FALSE
gsnor	Drought	CG	3	16879501	16879700	none	hypo	none	3_16879501_16879700	0	1	2	0	G3_only_hypo	G3_only	84277	FALSE	FALSE	TRUE	AT3TE68385	TE	TE	TE	other	FALSE	FALSE	TRUE	TE	TRUE
gsnor	Drought	CG	3	16888101	16888300	hypo	none	none	3_16888101_16888300	0	1	2	0	acute_G1_only_hypo	acute_G1_only	84278	TRUE	FALSE	FALSE	gene:AT3G45940	gene	gene	gene	other	FALSE	TRUE	FALSE	Gene body	FALSE
gsnor	Drought	CG	3	16954101	16954300	none	none	hyper	3_16954101_16954300	1	0	2	0	G5_emergent_hyper	G5_emergent	84279	TRUE	TRUE	FALSE	AT3G46170_p,gene:AT3G46180	gene	promoter	promoter	G5_emergent	TRUE	TRUE	FALSE	Promoter + Gene body	FALSE
gsnor	Drought	CG	3	16957101	16957300	hyper	none	none	3_16957101_16957300	1	0	2	0	acute_G1_only_hyper	acute_G1_only	84280	FALSE	TRUE	FALSE	AT3G46180_p	promoter	promoter	promoter	other	TRUE	FALSE	FALSE	Promoter	FALSE
gsnor	Drought	CG	3	16986601	16986850	none	none	hyper	3_16986601_16986850	1	0	2	0	G5_emergent_hyper	G5_emergent	84281	TRUE	FALSE	FALSE	gene:AT3G46240	gene	gene	gene	G5_emergent	FALSE	TRUE	FALSE	Gene body	FALSE
gsnor	Drought	CG	3	17025501	17025750	none	hyper	hyper	3_17025501_17025750	2	0	1	0	G3_G5_persistent_hyper	G3_G5_persistent	84282	FALSE	TRUE	FALSE	AT3G46330_p,AT3G46340_p	promoter	promoter	promoter	persistent	TRUE	FALSE	FALSE	Promoter	TRUE
gsnor	Drought	CG	3	17079451	17079650	none	hyper	none	3_17079451_17079650	1	0	2	0	G3_only_hyper	G3_only	84283	TRUE	FALSE	FALSE	gene:AT3G46410	gene	gene	gene	other	FALSE	TRUE	FALSE	Gene body	FALSE
gsnor	Drought	CG	3	17087251	17087550	hyper	none	hypo	3_17087251_17087550	1	1	1	0	switcher	switcher	84284	TRUE	TRUE	FALSE	AT3G46430_p;AT3G46430_p,gene:AT3G46430	gene	promoter	promoter	switcher	TRUE	TRUE	FALSE	Promoter + Gene body	TRUE
gsnor	Drought	CG	3	17131951	17132250	hyper	none	none	3_17131951_17132250	1	0	2	0	acute_G1_only_hyper	acute_G1_only	84285	TRUE	FALSE	FALSE	gene:AT3G46530	gene	gene	gene	other	FALSE	TRUE	FALSE	Gene body	FALSE
gsnor	Drought	CG	3	17141801	17142150	hyper	none	none	3_17141801_17142150	1	0	2	0	acute_G1_only_hyper	acute_G1_only	84286	FALSE	FALSE	TRUE	AT3TE69465,AT3TE69470;AT3TE69470	TE	TE	TE	other	FALSE	FALSE	TRUE	TE	FALSE
gsnor	Drought	CG	3	17150001	17150200	none	none	hypo	3_17150001_17150200	0	1	2	0	G5_emergent_hypo	G5_emergent	84287	FALSE	FALSE	TRUE	AT3TE69475,AT3TE69495	TE	TE	TE	G5_emergent	FALSE	FALSE	TRUE	TE	TRUE
gsnor	Drought	CG	3	17204851	17205050	none	none	hyper	3_17204851_17205050	1	0	2	0	G5_emergent_hyper	G5_emergent	84288	FALSE	FALSE	FALSE		intergenic	intergenic	intergenic	G5_emergent	FALSE	FALSE	FALSE	Intergenic	TRUE
gsnor	Drought	CG	3	17208801	17209100	none	hyper	hyper	3_17208801_17209100	2	0	1	0	G3_G5_persistent_hyper	G3_G5_persistent	84289	TRUE	TRUE	TRUE	AT3G46710_p,gene:AT3G46710;AT3G46710_p,AT3TE69735,gene:AT3G46710;gene:AT3G46710	gene	promoter	TE	persistent	TRUE	TRUE	TRUE	Promoter + Gene body + TE	FALSE
gsnor	Drought	CG	3	17210601	17210950	none	hyper	none	3_17210601_17210950	1	0	2	0	G3_only_hyper	G3_only	84290	TRUE	FALSE	TRUE	AT3TE69750,gene:AT3G46720	gene	gene	TE	other	FALSE	TRUE	TRUE	Gene body + TE	TRUE
gsnor	Drought	CG	3	17235501	17235750	none	hypo	none	3_17235501_17235750	0	1	2	0	G3_only_hypo	G3_only	84291	TRUE	TRUE	FALSE	AT3G46790_p,gene:AT3G46800;gene:AT3G46800	gene	promoter	promoter	other	TRUE	TRUE	FALSE	Promoter + Gene body	FALSE
gsnor	Drought	CG	3	17261651	17261850	hyper	none	none	3_17261651_17261850	1	0	2	0	acute_G1_only_hyper	acute_G1_only	84292	FALSE	TRUE	FALSE	AT3G46870_p	promoter	promoter	promoter	other	TRUE	FALSE	FALSE	Promoter	FALSE
gsnor	Drought	CG	3	17280151	17280400	none	none	hyper	3_17280151_17280400	1	0	2	0	G5_emergent_hyper	G5_emergent	84293	FALSE	FALSE	FALSE		intergenic	intergenic	intergenic	G5_emergent	FALSE	FALSE	FALSE	Intergenic	FALSE
gsnor	Drought	CG	3	17378451	17378800	hyper	hyper	hyper	3_17378451_17378800	3	0	0	0	persistent_all3_hyper	persistent_all3	84294	TRUE	FALSE	FALSE	gene:AT3G47200	gene	gene	gene	persistent	FALSE	TRUE	FALSE	Gene body	FALSE
gsnor	Drought	CG	3	17388851	17389100	none	hyper	none	3_17388851_17389100	1	0	2	0	G3_only_hyper	G3_only	84295	TRUE	FALSE	FALSE	gene:AT3G47220	gene	gene	gene	other	FALSE	TRUE	FALSE	Gene body	FALSE
gsnor	Drought	CG	3	17389701	17389950	none	hyper	none	3_17389701_17389950	1	0	2	0	G3_only_hyper	G3_only	84296	TRUE	FALSE	FALSE	gene:AT3G47220	gene	gene	gene	other	FALSE	TRUE	FALSE	Gene body	FALSE
gsnor	Drought	CG	3	17437951	17438150	none	none	hypo	3_17437951_17438150	0	1	2	0	G5_emergent_hypo	G5_emergent	84297	TRUE	FALSE	FALSE	gene:AT3G47340	gene	gene	gene	G5_emergent	FALSE	TRUE	FALSE	Gene body	FALSE
gsnor	Drought	CG	3	17504401	17504600	hypo	none	none	3_17504401_17504600	0	1	2	0	acute_G1_only_hypo	acute_G1_only	84298	TRUE	FALSE	FALSE	gene:AT3G47500	gene	gene	gene	other	FALSE	TRUE	FALSE	Gene body	FALSE
gsnor	Drought	CG	3	17605751	17605950	none	hyper	none	3_17605751_17605950	1	0	2	0	G3_only_hyper	G3_only	84299	FALSE	TRUE	FALSE	AT3G47750_p	promoter	promoter	promoter	other	TRUE	FALSE	FALSE	Promoter	FALSE
gsnor	Drought	CG	3	17610801	17611150	none	hyper	hyper	3_17610801_17611150	2	0	1	0	G3_G5_persistent_hyper	G3_G5_persistent	84300	TRUE	TRUE	FALSE	AT3G47760_p,gene:AT3G47750	gene	promoter	promoter	persistent	TRUE	TRUE	FALSE	Promoter + Gene body	FALSE
gsnor	Drought	CG	3	17612401	17612650	none	hyper	hyper	3_17612401_17612650	2	0	1	0	G3_G5_persistent_hyper	G3_G5_persistent	84301	TRUE	FALSE	FALSE	gene:AT3G47760	gene	gene	gene	persistent	FALSE	TRUE	FALSE	Gene body	FALSE
gsnor	Drought	CG	3	17622401	17622600	none	none	hypo	3_17622401_17622600	0	1	2	0	G5_emergent_hypo	G5_emergent	84302	TRUE	FALSE	FALSE	gene:AT3G47770	gene	gene	gene	G5_emergent	FALSE	TRUE	FALSE	Gene body	TRUE
gsnor	Drought	CG	3	17639651	17639900	none	none	hypo	3_17639651_17639900	0	1	2	0	G5_emergent_hypo	G5_emergent	84303	TRUE	TRUE	FALSE	AT3G47810_p,gene:AT3G47810	gene	promoter	promoter	G5_emergent	TRUE	TRUE	FALSE	Promoter + Gene body	FALSE
gsnor	Drought	CG	3	17647801	17648000	hyper	none	none	3_17647801_17648000	1	0	2	0	acute_G1_only_hyper	acute_G1_only	84304	TRUE	TRUE	FALSE	AT3G47833_p,gene:AT3G47830	gene	promoter	promoter	other	TRUE	TRUE	FALSE	Promoter + Gene body	FALSE
gsnor	Drought	CG	3	17728901	17729150	none	hyper	none	3_17728901_17729150	1	0	2	0	G3_only_hyper	G3_only	84305	FALSE	TRUE	FALSE	AT3G48030_p	promoter	promoter	promoter	other	TRUE	FALSE	FALSE	Promoter	TRUE
gsnor	Drought	CG	3	17737451	17737650	none	none	hypo	3_17737451_17737650	0	1	2	0	G5_emergent_hypo	G5_emergent	84306	TRUE	FALSE	FALSE	gene:AT3G48050	gene	gene	gene	G5_emergent	FALSE	TRUE	FALSE	Gene body	FALSE
gsnor	Drought	CG	3	17738851	17739100	none	none	hyper	3_17738851_17739100	1	0	2	0	G5_emergent_hyper	G5_emergent	84307	TRUE	FALSE	FALSE	gene:AT3G48050	gene	gene	gene	G5_emergent	FALSE	TRUE	FALSE	Gene body	TRUE
gsnor	Drought	CG	3	17746451	17746650	none	hyper	none	3_17746451_17746650	1	0	2	0	G3_only_hyper	G3_only	84308	TRUE	FALSE	FALSE	gene:AT3G48060	gene	gene	gene	other	FALSE	TRUE	FALSE	Gene body	FALSE
gsnor	Drought	CG	3	17847851	17848050	hypo	none	none	3_17847851_17848050	0	1	2	0	acute_G1_only_hypo	acute_G1_only	84309	TRUE	TRUE	FALSE	AT3G48210_p,gene:AT3G48209	gene	promoter	promoter	other	TRUE	TRUE	FALSE	Promoter + Gene body	FALSE
gsnor	Drought	CG	3	17862401	17862850	hypo	none	hyper	3_17862401_17862850	1	1	1	0	switcher	switcher	84310	FALSE	FALSE	FALSE		intergenic	intergenic	intergenic	switcher	FALSE	FALSE	FALSE	Intergenic	TRUE
gsnor	Drought	CG	3	17881701	17881900	none	none	hypo	3_17881701_17881900	0	1	2	0	G5_emergent_hypo	G5_emergent	84311	FALSE	TRUE	FALSE	AT3G48290_p	promoter	promoter	promoter	G5_emergent	TRUE	FALSE	FALSE	Promoter	TRUE
gsnor	Drought	CG	3	17934451	17934650	none	none	hypo	3_17934451_17934650	0	1	2	0	G5_emergent_hypo	G5_emergent	84312	TRUE	TRUE	FALSE	AT3G48430_p,gene:AT3G48425	gene	promoter	promoter	G5_emergent	TRUE	TRUE	FALSE	Promoter + Gene body	TRUE
gsnor	Drought	CG	3	17936051	17936300	none	hypo	none	3_17936051_17936300	0	1	2	0	G3_only_hypo	G3_only	84313	TRUE	FALSE	FALSE	gene:AT3G48430	gene	gene	gene	other	FALSE	TRUE	FALSE	Gene body	FALSE
gsnor	Drought	CG	3	17982601	17982950	none	none	hypo	3_17982601_17982950	0	1	2	0	G5_emergent_hypo	G5_emergent	84314	FALSE	FALSE	TRUE	AT3TE72850	TE	TE	TE	G5_emergent	FALSE	FALSE	TRUE	TE	FALSE
gsnor	Drought	CG	3	17985601	17985800	none	none	hyper	3_17985601_17985800	1	0	2	0	G5_emergent_hyper	G5_emergent	84315	FALSE	FALSE	TRUE	AT3TE72880,AT3TE72885	TE	TE	TE	G5_emergent	FALSE	FALSE	TRUE	TE	FALSE
gsnor	Drought	CG	3	18086801	18087000	none	none	hyper	3_18086801_18087000	1	0	2	0	G5_emergent_hyper	G5_emergent	84316	TRUE	TRUE	FALSE	AT3G48770_p,gene:AT3G48770	gene	promoter	promoter	G5_emergent	TRUE	TRUE	FALSE	Promoter + Gene body	FALSE
gsnor	Drought	CG	3	18088851	18089050	none	none	hypo	3_18088851_18089050	0	1	2	0	G5_emergent_hypo	G5_emergent	84317	TRUE	TRUE	FALSE	AT3G48780_p,gene:AT3G48780	gene	promoter	promoter	G5_emergent	TRUE	TRUE	FALSE	Promoter + Gene body	FALSE
gsnor	Drought	CG	3	18097551	18097850	hypo	none	none	3_18097551_18097850	0	1	2	0	acute_G1_only_hypo	acute_G1_only	84318	TRUE	TRUE	FALSE	AT3G48800_p,gene:AT3G48810	gene	promoter	promoter	other	TRUE	TRUE	FALSE	Promoter + Gene body	FALSE
gsnor	Drought	CG	3	18176751	18177150	none	none	hyper	3_18176751_18177150	1	0	2	0	G5_emergent_hyper	G5_emergent	84319	FALSE	TRUE	TRUE	AT3G49040_p,AT3TE73710,AT3TE73715,AT3TE73720;AT3G49040_p,AT3TE73715,AT3TE73720;AT3G49040_p,AT3TE73720	promoter	promoter	TE	G5_emergent	TRUE	FALSE	TRUE	Promoter + TE	FALSE
gsnor	Drought	CG	3	18208401	18208600	hypo	none	none	3_18208401_18208600	0	1	2	0	acute_G1_only_hypo	acute_G1_only	84320	TRUE	FALSE	FALSE	gene:AT3G49120	gene	gene	gene	other	FALSE	TRUE	FALSE	Gene body	FALSE
gsnor	Drought	CG	3	18211351	18211650	hypo	hyper	none	3_18211351_18211650	1	1	1	0	switcher	switcher	84321	TRUE	FALSE	FALSE	gene:AT3G49130	gene	gene	gene	switcher	FALSE	TRUE	FALSE	Gene body	FALSE
gsnor	Drought	CG	3	18243301	18243500	hypo	none	none	3_18243301_18243500	0	1	2	0	acute_G1_only_hypo	acute_G1_only	84322	FALSE	FALSE	TRUE	AT3TE74015	TE	TE	TE	other	FALSE	FALSE	TRUE	TE	FALSE
gsnor	Drought	CG	3	18268351	18268550	none	none	hyper	3_18268351_18268550	1	0	2	0	G5_emergent_hyper	G5_emergent	84323	FALSE	TRUE	TRUE	AT3G49270_p,AT3TE74110	promoter	promoter	TE	G5_emergent	TRUE	FALSE	TRUE	Promoter + TE	TRUE
gsnor	Drought	CG	3	18270101	18270350	hyper	none	none	3_18270101_18270350	1	0	2	0	acute_G1_only_hyper	acute_G1_only	84324	FALSE	FALSE	TRUE	AT3TE74115	TE	TE	TE	other	FALSE	FALSE	TRUE	TE	FALSE
gsnor	Drought	CG	3	18271351	18271550	hypo	none	none	3_18271351_18271550	0	1	2	0	acute_G1_only_hypo	acute_G1_only	84325	FALSE	TRUE	FALSE	AT3G49290_p	promoter	promoter	promoter	other	TRUE	FALSE	FALSE	Promoter	FALSE
gsnor	Drought	CG	3	18274801	18275150	none	none	hyper	3_18274801_18275150	1	0	2	0	G5_emergent_hyper	G5_emergent	84326	TRUE	FALSE	FALSE	gene:AT3G49290	gene	gene	gene	G5_emergent	FALSE	TRUE	FALSE	Gene body	FALSE
gsnor	Drought	CG	3	18338101	18338300	none	hyper	none	3_18338101_18338300	1	0	2	0	G3_only_hyper	G3_only	84327	TRUE	FALSE	FALSE	gene:AT3G49450	gene	gene	gene	other	FALSE	TRUE	FALSE	Gene body	FALSE
gsnor	Drought	CG	3	18339901	18340250	none	none	hyper	3_18339901_18340250	1	0	2	0	G5_emergent_hyper	G5_emergent	84328	FALSE	TRUE	FALSE	AT3G49450_p,AT3G49470_p;AT3G49470_p	promoter	promoter	promoter	G5_emergent	TRUE	FALSE	FALSE	Promoter	FALSE
gsnor	Drought	CG	3	18345601	18345800	hyper	none	none	3_18345601_18345800	1	0	2	0	acute_G1_only_hyper	acute_G1_only	84329	TRUE	FALSE	FALSE	gene:AT3G49490	gene	gene	gene	other	FALSE	TRUE	FALSE	Gene body	FALSE
gsnor	Drought	CG	3	18448201	18448400	none	hypo	none	3_18448201_18448400	0	1	2	0	G3_only_hypo	G3_only	84330	TRUE	TRUE	FALSE	AT3G49730_p,gene:AT3G49730,gene:AT3G49740	gene	promoter	promoter	other	TRUE	TRUE	FALSE	Promoter + Gene body	FALSE
gsnor	Drought	CG	3	18460401	18460600	none	hypo	none	3_18460401_18460600	0	1	2	0	G3_only_hypo	G3_only	84331	FALSE	FALSE	TRUE	AT3TE74905	TE	TE	TE	other	FALSE	FALSE	TRUE	TE	FALSE
gsnor	Drought	CG	3	18530901	18531100	none	none	hyper	3_18530901_18531100	1	0	2	0	G5_emergent_hyper	G5_emergent	84332	TRUE	FALSE	FALSE	gene:AT3G49980	gene	gene	gene	G5_emergent	FALSE	TRUE	FALSE	Gene body	TRUE
gsnor	Drought	CG	3	18531751	18531950	none	hyper	none	3_18531751_18531950	1	0	2	0	G3_only_hyper	G3_only	84333	FALSE	TRUE	FALSE	AT3G49980_p	promoter	promoter	promoter	other	TRUE	FALSE	FALSE	Promoter	FALSE
gsnor	Drought	CG	3	18612101	18612300	none	hyper	none	3_18612101_18612300	1	0	2	0	G3_only_hyper	G3_only	84334	TRUE	TRUE	TRUE	AT3G50190_p,AT3TE75500,gene:AT3G50200	gene	promoter	TE	other	TRUE	TRUE	TRUE	Promoter + Gene body + TE	FALSE
gsnor	Drought	CG	3	18727601	18727950	none	none	hyper	3_18727601_18727950	1	0	2	0	G5_emergent_hyper	G5_emergent	84335	TRUE	TRUE	FALSE	AT3G50460_p,AT3G50470_p,gene:AT3G50460	gene	promoter	promoter	G5_emergent	TRUE	TRUE	FALSE	Promoter + Gene body	FALSE
gsnor	Drought	CG	3	18758251	18758450	hypo	none	none	3_18758251_18758450	0	1	2	0	acute_G1_only_hypo	acute_G1_only	84336	FALSE	TRUE	FALSE	AT3G50550_p	promoter	promoter	promoter	other	TRUE	FALSE	FALSE	Promoter	FALSE
gsnor	Drought	CG	3	18850251	18850450	none	hyper	none	3_18850251_18850450	1	0	2	0	G3_only_hyper	G3_only	84337	FALSE	TRUE	TRUE	AT3G50720_p,AT3TE76430	promoter	promoter	TE	other	TRUE	FALSE	TRUE	Promoter + TE	FALSE
gsnor	Drought	CG	3	18924951	18925150	none	hyper	hyper	3_18924951_18925150	2	0	1	0	G3_G5_persistent_hyper	G3_G5_persistent	84338	FALSE	TRUE	TRUE	AT3G50920_p,AT3TE76745	promoter	promoter	TE	persistent	TRUE	FALSE	TRUE	Promoter + TE	TRUE
gsnor	Drought	CG	3	18954601	18954800	none	hypo	hypo	3_18954601_18954800	0	2	1	0	G3_G5_persistent_hypo	G3_G5_persistent	84339	TRUE	TRUE	FALSE	AT3G51040_p,gene:AT3G51050	gene	promoter	promoter	persistent	TRUE	TRUE	FALSE	Promoter + Gene body	FALSE
gsnor	Drought	CG	3	19201051	19201300	hypo	none	none	3_19201051_19201300	0	1	2	0	acute_G1_only_hypo	acute_G1_only	84340	TRUE	FALSE	FALSE	gene:AT3G51770	gene	gene	gene	other	FALSE	TRUE	FALSE	Gene body	FALSE
gsnor	Drought	CG	3	19301151	19301350	hypo	none	none	3_19301151_19301350	0	1	2	0	acute_G1_only_hypo	acute_G1_only	84341	FALSE	TRUE	TRUE	AT3G52030_p,AT3TE78310	promoter	promoter	TE	other	TRUE	FALSE	TRUE	Promoter + TE	TRUE
gsnor	Drought	CG	3	19357601	19357800	none	hypo	none	3_19357601_19357800	0	1	2	0	G3_only_hypo	G3_only	84342	FALSE	TRUE	FALSE	AT3G52190_p	promoter	promoter	promoter	other	TRUE	FALSE	FALSE	Promoter	FALSE
gsnor	Drought	CG	3	19373801	19374050	none	none	hyper	3_19373801_19374050	1	0	2	0	G5_emergent_hyper	G5_emergent	84343	TRUE	FALSE	FALSE	gene:AT3G52240	gene	gene	gene	G5_emergent	FALSE	TRUE	FALSE	Gene body	TRUE
gsnor	Drought	CG	3	19375101	19375300	hypo	hypo	none	3_19375101_19375300	0	2	1	0	stress_maintained_then_reset_hypo	stress_maintained_then_reset	84344	TRUE	TRUE	FALSE	AT3G52250_p,gene:AT3G52240	gene	promoter	promoter	reset	TRUE	TRUE	FALSE	Promoter + Gene body	FALSE
gsnor	Drought	CG	3	19395901	19396100	hyper	none	none	3_19395901_19396100	1	0	2	0	acute_G1_only_hyper	acute_G1_only	84345	TRUE	TRUE	FALSE	AT3G52300_p,gene:AT3G52290	gene	promoter	promoter	other	TRUE	TRUE	FALSE	Promoter + Gene body	FALSE
gsnor	Drought	CG	3	19545001	19545300	none	hyper	none	3_19545001_19545300	1	0	2	0	G3_only_hyper	G3_only	84346	FALSE	TRUE	TRUE	AT3G52730_p,AT3TE79365;AT3G52730_p,AT3TE79365,AT3TE79370	promoter	promoter	TE	other	TRUE	FALSE	TRUE	Promoter + TE	TRUE
gsnor	Drought	CG	3	19577601	19577800	hypo	none	none	3_19577601_19577800	0	1	2	0	acute_G1_only_hypo	acute_G1_only	84347	FALSE	TRUE	FALSE	AT3G52830_p,AT3G52820_p	promoter	promoter	promoter	other	TRUE	FALSE	FALSE	Promoter	TRUE
gsnor	Drought	CG	3	19627451	19627650	none	hypo	none	3_19627451_19627650	0	1	2	0	G3_only_hypo	G3_only	84348	TRUE	FALSE	FALSE	gene:AT3G52930	gene	gene	gene	other	FALSE	TRUE	FALSE	Gene body	FALSE
gsnor	Drought	CG	3	19635851	19636100	none	none	hypo	3_19635851_19636100	0	1	2	0	G5_emergent_hypo	G5_emergent	84349	TRUE	TRUE	FALSE	AT3G52955_p,gene:AT3G52950	gene	promoter	promoter	G5_emergent	TRUE	TRUE	FALSE	Promoter + Gene body	TRUE
gsnor	Drought	CG	3	19667551	19667750	none	hypo	none	3_19667551_19667750	0	1	2	0	G3_only_hypo	G3_only	84350	FALSE	TRUE	FALSE	AT3G53040_p,AT3G53050_p	promoter	promoter	promoter	other	TRUE	FALSE	FALSE	Promoter	FALSE
gsnor	Drought	CG	3	19694101	19694300	none	none	hyper	3_19694101_19694300	1	0	2	0	G5_emergent_hyper	G5_emergent	84351	TRUE	TRUE	FALSE	AT3G53140_p,gene:AT3G53130	gene	promoter	promoter	G5_emergent	TRUE	TRUE	FALSE	Promoter + Gene body	FALSE
gsnor	Drought	CG	3	19798901	19799100	hyper	none	none	3_19798901_19799100	1	0	2	0	acute_G1_only_hyper	acute_G1_only	84352	TRUE	FALSE	FALSE	gene:AT3G53400	gene	gene	gene	other	FALSE	TRUE	FALSE	Gene body	FALSE
gsnor	Drought	CG	3	19799301	19799550	hyper	none	none	3_19799301_19799550	1	0	2	0	acute_G1_only_hyper	acute_G1_only	84353	TRUE	FALSE	FALSE	gene:AT3G53400	gene	gene	gene	other	FALSE	TRUE	FALSE	Gene body	FALSE
gsnor	Drought	CG	3	19819401	19819600	none	none	hypo	3_19819401_19819600	0	1	2	0	G5_emergent_hypo	G5_emergent	84354	TRUE	FALSE	FALSE	gene:AT3G53460	gene	gene	gene	G5_emergent	FALSE	TRUE	FALSE	Gene body	FALSE
gsnor	Drought	CG	3	19833801	19834000	hyper	none	none	3_19833801_19834000	1	0	2	0	acute_G1_only_hyper	acute_G1_only	84355	TRUE	FALSE	FALSE	gene:AT3G53490	gene	gene	gene	other	FALSE	TRUE	FALSE	Gene body	FALSE
gsnor	Drought	CG	3	19857801	19858050	hypo	none	none	3_19857801_19858050	0	1	2	0	acute_G1_only_hypo	acute_G1_only	84356	TRUE	FALSE	FALSE	gene:AT3G53550	gene	gene	gene	other	FALSE	TRUE	FALSE	Gene body	FALSE
gsnor	Drought	CG	3	19931851	19932050	none	hypo	none	3_19931851_19932050	0	1	2	0	G3_only_hypo	G3_only	84357	TRUE	FALSE	FALSE	gene:AT3G53800	gene	gene	gene	other	FALSE	TRUE	FALSE	Gene body	FALSE
gsnor	Drought	CG	3	20010501	20010700	none	hypo	none	3_20010501_20010700	0	1	2	0	G3_only_hypo	G3_only	84358	FALSE	TRUE	FALSE	AT3G54030_p	promoter	promoter	promoter	other	TRUE	FALSE	FALSE	Promoter	FALSE
gsnor	Drought	CG	3	20032501	20032700	hypo	none	none	3_20032501_20032700	0	1	2	0	acute_G1_only_hypo	acute_G1_only	84359	FALSE	FALSE	FALSE		intergenic	intergenic	intergenic	other	FALSE	FALSE	FALSE	Intergenic	FALSE
gsnor	Drought	CG	3	20203751	20204000	hyper	none	none	3_20203751_20204000	1	0	2	0	acute_G1_only_hyper	acute_G1_only	84360	TRUE	TRUE	FALSE	AT3G54580_p,gene:AT3G54580	gene	promoter	promoter	other	TRUE	TRUE	FALSE	Promoter + Gene body	FALSE
gsnor	Drought	CG	3	20208951	20209250	hyper	hyper	none	3_20208951_20209250	2	0	1	0	stress_maintained_then_reset_hyper	stress_maintained_then_reset	84361	FALSE	FALSE	FALSE		intergenic	intergenic	intergenic	reset	FALSE	FALSE	FALSE	Intergenic	FALSE
gsnor	Drought	CG	3	20232151	20232500	none	hypo	hypo	3_20232151_20232500	0	2	1	0	G3_G5_persistent_hypo	G3_G5_persistent	84362	TRUE	FALSE	FALSE	gene:AT3G54660	gene	gene	gene	persistent	FALSE	TRUE	FALSE	Gene body	FALSE
gsnor	Drought	CG	3	20339601	20339800	none	none	hypo	3_20339601_20339800	0	1	2	0	G5_emergent_hypo	G5_emergent	84363	TRUE	TRUE	FALSE	AT3G54880_p,gene:AT3G54890	gene	promoter	promoter	G5_emergent	TRUE	TRUE	FALSE	Promoter + Gene body	TRUE
gsnor	Drought	CG	3	20405901	20406150	none	none	hypo	3_20405901_20406150	0	1	2	0	G5_emergent_hypo	G5_emergent	84364	TRUE	FALSE	FALSE	gene:AT3G55060	gene	gene	gene	G5_emergent	FALSE	TRUE	FALSE	Gene body	TRUE
gsnor	Drought	CG	3	20409201	20409500	none	none	hypo	3_20409201_20409500	0	1	2	0	G5_emergent_hypo	G5_emergent	84365	TRUE	FALSE	FALSE	gene:AT3G55070	gene	gene	gene	G5_emergent	FALSE	TRUE	FALSE	Gene body	TRUE
gsnor	Drought	CG	3	20421951	20422150	none	hyper	none	3_20421951_20422150	1	0	2	0	G3_only_hyper	G3_only	84366	TRUE	FALSE	FALSE	gene:AT3G55100	gene	gene	gene	other	FALSE	TRUE	FALSE	Gene body	FALSE
gsnor	Drought	CG	3	20425151	20425350	hyper	none	none	3_20425151_20425350	1	0	2	0	acute_G1_only_hyper	acute_G1_only	84367	TRUE	FALSE	FALSE	gene:AT3G55110	gene	gene	gene	other	FALSE	TRUE	FALSE	Gene body	FALSE
gsnor	Drought	CG	3	20461051	20461250	none	none	hypo	3_20461051_20461250	0	1	2	0	G5_emergent_hypo	G5_emergent	84368	TRUE	FALSE	FALSE	gene:AT3G55200	gene	gene	gene	G5_emergent	FALSE	TRUE	FALSE	Gene body	TRUE
gsnor	Drought	CG	3	20468301	20468650	none	hypo	hypo	3_20468301_20468650	0	2	1	0	G3_G5_persistent_hypo	G3_G5_persistent	84369	TRUE	FALSE	FALSE	gene:AT3G55220	gene	gene	gene	persistent	FALSE	TRUE	FALSE	Gene body	TRUE
gsnor	Drought	CG	3	20469501	20469700	none	hypo	none	3_20469501_20469700	0	1	2	0	G3_only_hypo	G3_only	84370	TRUE	FALSE	FALSE	gene:AT3G55220	gene	gene	gene	other	FALSE	TRUE	FALSE	Gene body	TRUE
gsnor	Drought	CG	3	20481401	20481600	none	none	hyper	3_20481401_20481600	1	0	2	0	G5_emergent_hyper	G5_emergent	84371	FALSE	TRUE	FALSE	AT3G55252_p	promoter	promoter	promoter	G5_emergent	TRUE	FALSE	FALSE	Promoter	TRUE
gsnor	Drought	CG	3	20492601	20492800	hypo	none	none	3_20492601_20492800	0	1	2	0	acute_G1_only_hypo	acute_G1_only	84372	TRUE	FALSE	FALSE	gene:AT3G55260	gene	gene	gene	other	FALSE	TRUE	FALSE	Gene body	FALSE
gsnor	Drought	CG	3	20503501	20503700	none	hyper	none	3_20503501_20503700	1	0	2	0	G3_only_hyper	G3_only	84373	TRUE	FALSE	FALSE	gene:AT3G55290	gene	gene	gene	other	FALSE	TRUE	FALSE	Gene body	FALSE
gsnor	Drought	CG	3	20542151	20542400	none	none	hyper	3_20542151_20542400	1	0	2	0	G5_emergent_hyper	G5_emergent	84374	TRUE	FALSE	FALSE	gene:AT3G55410	gene	gene	gene	G5_emergent	FALSE	TRUE	FALSE	Gene body	TRUE
gsnor	Drought	CG	3	20601801	20602000	none	hyper	none	3_20601801_20602000	1	0	2	0	G3_only_hyper	G3_only	84375	TRUE	FALSE	FALSE	gene:AT3G55550	gene	gene	gene	other	FALSE	TRUE	FALSE	Gene body	FALSE
gsnor	Drought	CG	3	20635501	20635700	none	none	hypo	3_20635501_20635700	0	1	2	0	G5_emergent_hypo	G5_emergent	84376	TRUE	TRUE	FALSE	AT3G55630_p,gene:AT3G55620	gene	promoter	promoter	G5_emergent	TRUE	TRUE	FALSE	Promoter + Gene body	FALSE
gsnor	Drought	CG	3	20642201	20642450	none	hypo	hypo	3_20642201_20642450	0	2	1	0	G3_G5_persistent_hypo	G3_G5_persistent	84377	TRUE	FALSE	FALSE	gene:AT3G55640	gene	gene	gene	persistent	FALSE	TRUE	FALSE	Gene body	FALSE
gsnor	Drought	CG	3	20653451	20653750	none	hypo	none	3_20653451_20653750	0	1	2	0	G3_only_hypo	G3_only	84378	TRUE	TRUE	TRUE	AT3G55665_p,AT3TE83980;AT3G55665_p,AT3TE83980,gene:AT3G55665	gene	promoter	TE	other	TRUE	TRUE	TRUE	Promoter + Gene body + TE	TRUE
gsnor	Drought	CG	3	20661851	20662300	none	hypo	hypo	3_20661851_20662300	0	2	1	0	G3_G5_persistent_hypo	G3_G5_persistent	84379	FALSE	FALSE	FALSE		intergenic	intergenic	intergenic	persistent	FALSE	FALSE	FALSE	Intergenic	FALSE
gsnor	Drought	CG	3	20890651	20890900	none	hyper	none	3_20890651_20890900	1	0	2	0	G3_only_hyper	G3_only	84380	TRUE	TRUE	FALSE	AT3G56320_p,gene:AT3G56330	gene	promoter	promoter	other	TRUE	TRUE	FALSE	Promoter + Gene body	FALSE
gsnor	Drought	CG	3	20891101	20891300	hyper	none	none	3_20891101_20891300	1	0	2	0	acute_G1_only_hyper	acute_G1_only	84381	TRUE	TRUE	FALSE	AT3G56320_p,gene:AT3G56330	gene	promoter	promoter	other	TRUE	TRUE	FALSE	Promoter + Gene body	FALSE
gsnor	Drought	CG	3	20920501	20920700	none	none	hypo	3_20920501_20920700	0	1	2	0	G5_emergent_hypo	G5_emergent	84382	TRUE	FALSE	FALSE	gene:AT3G56410	gene	gene	gene	G5_emergent	FALSE	TRUE	FALSE	Gene body	TRUE
gsnor	Drought	CG	3	20986201	20986400	none	hyper	none	3_20986201_20986400	1	0	2	0	G3_only_hyper	G3_only	84383	TRUE	FALSE	FALSE	gene:AT3G56650,gene:AT3G56660	gene	gene	gene	other	FALSE	TRUE	FALSE	Gene body	TRUE
gsnor	Drought	CG	3	21017551	21017750	none	none	hyper	3_21017551_21017750	1	0	2	0	G5_emergent_hyper	G5_emergent	84384	TRUE	FALSE	FALSE	gene:AT3G56740	gene	gene	gene	G5_emergent	FALSE	TRUE	FALSE	Gene body	FALSE
gsnor	Drought	CG	3	21144151	21144350	hyper	none	none	3_21144151_21144350	1	0	2	0	acute_G1_only_hyper	acute_G1_only	84385	FALSE	FALSE	FALSE		intergenic	intergenic	intergenic	other	FALSE	FALSE	FALSE	Intergenic	FALSE
gsnor	Drought	CG	3	21171751	21172100	hypo	none	hyper	3_21171751_21172100	1	1	1	0	switcher	switcher	84386	TRUE	FALSE	FALSE	gene:AT3G57200	gene	gene	gene	switcher	FALSE	TRUE	FALSE	Gene body	FALSE
gsnor	Drought	CG	3	21226551	21226750	none	none	hyper	3_21226551_21226750	1	0	2	0	G5_emergent_hyper	G5_emergent	84387	TRUE	TRUE	FALSE	AT3G57350_p,gene:AT3G57360,gene:AT3G57370	gene	promoter	promoter	G5_emergent	TRUE	TRUE	FALSE	Promoter + Gene body	FALSE
gsnor	Drought	CG	3	21252601	21252800	none	none	hypo	3_21252601_21252800	0	1	2	0	G5_emergent_hypo	G5_emergent	84388	TRUE	FALSE	FALSE	gene:AT3G57420	gene	gene	gene	G5_emergent	FALSE	TRUE	FALSE	Gene body	FALSE
gsnor	Drought	CG	3	21290601	21290800	none	hyper	none	3_21290601_21290800	1	0	2	0	G3_only_hyper	G3_only	84389	TRUE	FALSE	FALSE	gene:AT3G57520	gene	gene	gene	other	FALSE	TRUE	FALSE	Gene body	FALSE
gsnor	Drought	CG	3	21408051	21408300	none	none	hypo	3_21408051_21408300	0	1	2	0	G5_emergent_hypo	G5_emergent	84390	TRUE	TRUE	FALSE	AT3G57790_p,gene:AT3G57800	gene	promoter	promoter	G5_emergent	TRUE	TRUE	FALSE	Promoter + Gene body	FALSE
gsnor	Drought	CG	3	21490101	21490300	none	none	hyper	3_21490101_21490300	1	0	2	0	G5_emergent_hyper	G5_emergent	84391	TRUE	FALSE	FALSE	gene:AT3G58040	gene	gene	gene	G5_emergent	FALSE	TRUE	FALSE	Gene body	TRUE
gsnor	Drought	CG	3	21491501	21491850	hypo	none	none	3_21491501_21491850	0	1	2	0	acute_G1_only_hypo	acute_G1_only	84392	TRUE	TRUE	FALSE	AT3G58050_p,gene:AT3G58040;AT3G58050_p	gene	promoter	promoter	other	TRUE	TRUE	FALSE	Promoter + Gene body	FALSE
gsnor	Drought	CG	3	21553551	21553800	hypo	none	none	3_21553551_21553800	0	1	2	0	acute_G1_only_hypo	acute_G1_only	84393	FALSE	FALSE	TRUE	AT3TE87760	TE	TE	TE	other	FALSE	FALSE	TRUE	TE	FALSE
gsnor	Drought	CG	3	21616651	21616850	none	none	hyper	3_21616651_21616850	1	0	2	0	G5_emergent_hyper	G5_emergent	84394	FALSE	TRUE	TRUE	AT3G58430_p,AT3TE88020,AT3TE88025,AT3TE88030	promoter	promoter	TE	G5_emergent	TRUE	FALSE	TRUE	Promoter + TE	FALSE
gsnor	Drought	CG	3	21634851	21635050	none	hypo	none	3_21634851_21635050	0	1	2	0	G3_only_hypo	G3_only	84395	TRUE	FALSE	FALSE	gene:AT3G58490	gene	gene	gene	other	FALSE	TRUE	FALSE	Gene body	FALSE
gsnor	Drought	CG	3	21682101	21682350	none	hypo	none	3_21682101_21682350	0	1	2	0	G3_only_hypo	G3_only	84396	TRUE	FALSE	FALSE	gene:AT3G58620	gene	gene	gene	other	FALSE	TRUE	FALSE	Gene body	TRUE
gsnor	Drought	CG	3	21855651	21855850	hypo	none	none	3_21855651_21855850	0	1	2	0	acute_G1_only_hypo	acute_G1_only	84397	TRUE	FALSE	FALSE	gene:AT3G59110	gene	gene	gene	other	FALSE	TRUE	FALSE	Gene body	TRUE
gsnor	Drought	CG	3	21862351	21862550	none	hyper	none	3_21862351_21862550	1	0	2	0	G3_only_hyper	G3_only	84398	TRUE	FALSE	FALSE	gene:AT3G59130	gene	gene	gene	other	FALSE	TRUE	FALSE	Gene body	FALSE
gsnor	Drought	CG	3	21878451	21878700	none	none	hypo	3_21878451_21878700	0	1	2	0	G5_emergent_hypo	G5_emergent	84399	TRUE	FALSE	FALSE	gene:AT3G59170	gene	gene	gene	G5_emergent	FALSE	TRUE	FALSE	Gene body	TRUE
gsnor	Drought	CG	3	21882101	21882300	hypo	none	none	3_21882101_21882300	0	1	2	0	acute_G1_only_hypo	acute_G1_only	84400	TRUE	FALSE	FALSE	gene:AT3G59180	gene	gene	gene	other	FALSE	TRUE	FALSE	Gene body	FALSE
gsnor	Drought	CG	3	21930551	21930800	none	hyper	none	3_21930551_21930800	1	0	2	0	G3_only_hyper	G3_only	84401	TRUE	FALSE	FALSE	gene:AT3G59340	gene	gene	gene	other	FALSE	TRUE	FALSE	Gene body	FALSE
gsnor	Drought	CG	3	21977451	21977650	none	none	hypo	3_21977451_21977650	0	1	2	0	G5_emergent_hypo	G5_emergent	84402	TRUE	TRUE	FALSE	AT3G59460_p,gene:AT3G59460	gene	promoter	promoter	G5_emergent	TRUE	TRUE	FALSE	Promoter + Gene body	FALSE
gsnor	Drought	CG	3	22053601	22053800	none	hyper	none	3_22053601_22053800	1	0	2	0	G3_only_hyper	G3_only	84403	TRUE	FALSE	FALSE	gene:AT3G59700	gene	gene	gene	other	FALSE	TRUE	FALSE	Gene body	FALSE
gsnor	Drought	CG	3	22058151	22058400	none	hypo	none	3_22058151_22058400	0	1	2	0	G3_only_hypo	G3_only	84404	FALSE	TRUE	TRUE	AT3G59710_p,AT3TE89820,AT3TE89825;AT3G59710_p,AT3TE89825	promoter	promoter	TE	other	TRUE	FALSE	TRUE	Promoter + TE	FALSE
gsnor	Drought	CG	3	22060201	22060400	none	hypo	none	3_22060201_22060400	0	1	2	0	G3_only_hypo	G3_only	84405	FALSE	FALSE	TRUE	AT3TE89830	TE	TE	TE	other	FALSE	FALSE	TRUE	TE	FALSE
gsnor	Drought	CG	3	22166151	22166350	hypo	none	none	3_22166151_22166350	0	1	2	0	acute_G1_only_hypo	acute_G1_only	84406	TRUE	TRUE	FALSE	AT3G60020_p,gene:AT3G60030	gene	promoter	promoter	other	TRUE	TRUE	FALSE	Promoter + Gene body	FALSE
gsnor	Drought	CG	3	22204201	22204400	hyper	none	none	3_22204201_22204400	1	0	2	0	acute_G1_only_hyper	acute_G1_only	84407	FALSE	FALSE	FALSE		intergenic	intergenic	intergenic	other	FALSE	FALSE	FALSE	Intergenic	FALSE
gsnor	Drought	CG	3	22284101	22284300	hypo	none	none	3_22284101_22284300	0	1	2	0	acute_G1_only_hypo	acute_G1_only	84408	TRUE	TRUE	FALSE	AT3G60300_p,gene:AT3G60290	gene	promoter	promoter	other	TRUE	TRUE	FALSE	Promoter + Gene body	TRUE
gsnor	Drought	CG	3	22389101	22389350	hyper	none	none	3_22389101_22389350	1	0	2	0	acute_G1_only_hyper	acute_G1_only	84409	FALSE	FALSE	TRUE	AT3TE91200	TE	TE	TE	other	FALSE	FALSE	TRUE	TE	FALSE
gsnor	Drought	CG	3	22447051	22447250	hypo	none	none	3_22447051_22447250	0	1	2	0	acute_G1_only_hypo	acute_G1_only	84410	TRUE	FALSE	FALSE	gene:AT3G60730,gene:AT3G60740	gene	gene	gene	other	FALSE	TRUE	FALSE	Gene body	FALSE
gsnor	Drought	CG	3	22477401	22477600	none	none	hypo	3_22477401_22477600	0	1	2	0	G5_emergent_hypo	G5_emergent	84411	TRUE	FALSE	TRUE	AT3TE91590,gene:AT3G60840	gene	gene	TE	G5_emergent	FALSE	TRUE	TRUE	Gene body + TE	FALSE
gsnor	Drought	CG	3	22525551	22525900	none	none	hypo	3_22525551_22525900	0	1	2	0	G5_emergent_hypo	G5_emergent	84412	TRUE	FALSE	FALSE	gene:AT3G60950	gene	gene	gene	G5_emergent	FALSE	TRUE	FALSE	Gene body	TRUE
gsnor	Drought	CG	3	22663651	22663850	none	hyper	none	3_22663651_22663850	1	0	2	0	G3_only_hyper	G3_only	84413	TRUE	FALSE	FALSE	gene:AT3G61220	gene	gene	gene	other	FALSE	TRUE	FALSE	Gene body	FALSE
gsnor	Drought	CG	3	22697001	22697250	none	hypo	none	3_22697001_22697250	0	1	2	0	G3_only_hypo	G3_only	84414	FALSE	FALSE	TRUE	AT3TE92525	TE	TE	TE	other	FALSE	FALSE	TRUE	TE	FALSE
gsnor	Drought	CG	3	22710501	22710700	none	hypo	none	3_22710501_22710700	0	1	2	0	G3_only_hypo	G3_only	84415	TRUE	FALSE	FALSE	gene:AT3G61380	gene	gene	gene	other	FALSE	TRUE	FALSE	Gene body	FALSE
gsnor	Drought	CG	3	22797701	22797900	hypo	none	none	3_22797701_22797900	0	1	2	0	acute_G1_only_hypo	acute_G1_only	84416	TRUE	TRUE	FALSE	AT3G61610_p,gene:AT3G61600	gene	promoter	promoter	other	TRUE	TRUE	FALSE	Promoter + Gene body	FALSE
gsnor	Drought	CG	3	22802151	22802350	none	none	hypo	3_22802151_22802350	0	1	2	0	G5_emergent_hypo	G5_emergent	84417	TRUE	FALSE	FALSE	gene:AT3G61620	gene	gene	gene	G5_emergent	FALSE	TRUE	FALSE	Gene body	TRUE
gsnor	Drought	CG	3	22841401	22841650	none	hypo	none	3_22841401_22841650	0	1	2	0	G3_only_hypo	G3_only	84418	TRUE	TRUE	FALSE	AT3G61715_p,gene:AT3G61710	gene	promoter	promoter	other	TRUE	TRUE	FALSE	Promoter + Gene body	FALSE
gsnor	Drought	CG	3	22850951	22851150	hypo	none	none	3_22850951_22851150	0	1	2	0	acute_G1_only_hypo	acute_G1_only	84419	TRUE	TRUE	FALSE	AT3G61730_p,gene:AT3G61740	gene	promoter	promoter	other	TRUE	TRUE	FALSE	Promoter + Gene body	FALSE
gsnor	Drought	CG	3	22932151	22932350	none	hyper	none	3_22932151_22932350	1	0	2	0	G3_only_hyper	G3_only	84420	FALSE	FALSE	FALSE		intergenic	intergenic	intergenic	other	FALSE	FALSE	FALSE	Intergenic	FALSE
gsnor	Drought	CG	3	23023801	23024000	hypo	none	none	3_23023801_23024000	0	1	2	0	acute_G1_only_hypo	acute_G1_only	84421	TRUE	FALSE	FALSE	gene:AT3G62200	gene	gene	gene	other	FALSE	TRUE	FALSE	Gene body	FALSE
gsnor	Drought	CG	3	23055001	23055200	none	hypo	none	3_23055001_23055200	0	1	2	0	G3_only_hypo	G3_only	84422	TRUE	FALSE	FALSE	gene:AT3G62300	gene	gene	gene	other	FALSE	TRUE	FALSE	Gene body	FALSE
gsnor	Drought	CG	3	23071851	23072150	none	hyper	hyper	3_23071851_23072150	2	0	1	0	G3_G5_persistent_hyper	G3_G5_persistent	84423	FALSE	TRUE	FALSE	AT3G62340_p,AT3G62350_p	promoter	promoter	promoter	persistent	TRUE	FALSE	FALSE	Promoter	FALSE
gsnor	Drought	CG	3	23082751	23082950	none	hyper	none	3_23082751_23082950	1	0	2	0	G3_only_hyper	G3_only	84424	TRUE	FALSE	FALSE	gene:AT3G62370	gene	gene	gene	other	FALSE	TRUE	FALSE	Gene body	FALSE
gsnor	Drought	CG	3	23413301	23413500	hypo	none	none	3_23413301_23413500	0	1	2	0	acute_G1_only_hypo	acute_G1_only	84425	TRUE	TRUE	FALSE	AT3G63390_p,gene:AT3G63400	gene	promoter	promoter	other	TRUE	TRUE	FALSE	Promoter + Gene body	FALSE
gsnor	Drought	CG	4	68951	69200	none	hypo	none	4_68951_69200	0	1	2	0	G3_only_hypo	G3_only	84426	TRUE	FALSE	TRUE	AT4TE00320,gene:AT4G00163	gene	gene	TE	other	FALSE	TRUE	TRUE	Gene body + TE	TRUE
gsnor	Drought	CG	4	77651	77900	hyper	none	none	4_77651_77900	1	0	2	0	acute_G1_only_hyper	acute_G1_only	84427	FALSE	FALSE	FALSE		intergenic	intergenic	intergenic	other	FALSE	FALSE	FALSE	Intergenic	TRUE
gsnor	Drought	CG	4	137951	138150	none	none	hypo	4_137951_138150	0	1	2	0	G5_emergent_hypo	G5_emergent	84428	TRUE	FALSE	FALSE	gene:AT4G00315	gene	gene	gene	G5_emergent	FALSE	TRUE	FALSE	Gene body	FALSE
gsnor	Drought	CG	4	150051	150300	none	hyper	none	4_150051_150300	1	0	2	0	G3_only_hyper	G3_only	84429	TRUE	FALSE	FALSE	gene:AT4G00340	gene	gene	gene	other	FALSE	TRUE	FALSE	Gene body	TRUE
gsnor	Drought	CG	4	150751	151100	none	none	hypo	4_150751_151100	0	1	2	0	G5_emergent_hypo	G5_emergent	84430	TRUE	TRUE	FALSE	AT4G00350_p,gene:AT4G00340	gene	promoter	promoter	G5_emergent	TRUE	TRUE	FALSE	Promoter + Gene body	TRUE
gsnor	Drought	CG	4	155601	155800	none	none	hyper	4_155601_155800	1	0	2	0	G5_emergent_hyper	G5_emergent	84431	TRUE	FALSE	FALSE	gene:AT4G00355	gene	gene	gene	G5_emergent	FALSE	TRUE	FALSE	Gene body	FALSE
gsnor	Drought	CG	4	178551	178800	hypo	hypo	hypo	4_178551_178800	0	3	0	0	persistent_all3_hypo	persistent_all3	84432	FALSE	TRUE	FALSE	AT4G00416_p	promoter	promoter	promoter	persistent	TRUE	FALSE	FALSE	Promoter	TRUE
gsnor	Drought	CG	4	181301	181500	hyper	hyper	hyper	4_181301_181500	3	0	0	0	persistent_all3_hyper	persistent_all3	84433	TRUE	FALSE	FALSE	gene:AT4G00420	gene	gene	gene	persistent	FALSE	TRUE	FALSE	Gene body	FALSE
gsnor	Drought	CG	4	226551	226850	none	hyper	hyper	4_226551_226850	2	0	1	0	G3_G5_persistent_hyper	G3_G5_persistent	84434	TRUE	TRUE	FALSE	AT4G00520_p,gene:AT4G00500	gene	promoter	promoter	persistent	TRUE	TRUE	FALSE	Promoter + Gene body	FALSE
gsnor	Drought	CG	4	238151	238350	hyper	none	hyper	4_238151_238350	2	0	1	0	G1_G5_recurrent_hyper	G1_G5_recurrent	84435	TRUE	TRUE	FALSE	AT4G00540_p,gene:AT4G00550	gene	promoter	promoter	persistent	TRUE	TRUE	FALSE	Promoter + Gene body	FALSE
gsnor	Drought	CG	4	271201	271450	hyper	hyper	hyper	4_271201_271450	3	0	0	0	persistent_all3_hyper	persistent_all3	84436	TRUE	FALSE	FALSE	gene:AT4G00650	gene	gene	gene	persistent	FALSE	TRUE	FALSE	Gene body	FALSE
gsnor	Drought	CG	4	316301	316500	none	none	hypo	4_316301_316500	0	1	2	0	G5_emergent_hypo	G5_emergent	84437	TRUE	FALSE	FALSE	gene:AT4G00750	gene	gene	gene	G5_emergent	FALSE	TRUE	FALSE	Gene body	FALSE
gsnor	Drought	CG	4	321451	321650	none	hyper	none	4_321451_321650	1	0	2	0	G3_only_hyper	G3_only	84438	FALSE	TRUE	TRUE	AT4G00752_p,AT4TE01690	promoter	promoter	TE	other	TRUE	FALSE	TRUE	Promoter + TE	FALSE
gsnor	Drought	CG	4	323701	323900	none	none	hyper	4_323701_323900	1	0	2	0	G5_emergent_hyper	G5_emergent	84439	FALSE	TRUE	TRUE	AT4G00755_p,AT4TE01695	promoter	promoter	TE	G5_emergent	TRUE	FALSE	TRUE	Promoter + TE	FALSE
gsnor	Drought	CG	4	389051	389250	none	hypo	hypo	4_389051_389250	0	2	1	0	G3_G5_persistent_hypo	G3_G5_persistent	84440	TRUE	FALSE	FALSE	gene:AT4G00910,gene:AT4G00905	gene	gene	gene	persistent	FALSE	TRUE	FALSE	Gene body	FALSE
gsnor	Drought	CG	4	419251	419450	none	none	hypo	4_419251_419450	0	1	2	0	G5_emergent_hypo	G5_emergent	84441	TRUE	FALSE	FALSE	gene:AT4G00970	gene	gene	gene	G5_emergent	FALSE	TRUE	FALSE	Gene body	FALSE
gsnor	Drought	CG	4	429901	430100	none	hypo	none	4_429901_430100	0	1	2	0	G3_only_hypo	G3_only	84442	TRUE	FALSE	FALSE	gene:AT4G00990	gene	gene	gene	other	FALSE	TRUE	FALSE	Gene body	TRUE
gsnor	Drought	CG	4	455051	455400	none	hyper	hyper	4_455051_455400	2	0	1	0	G3_G5_persistent_hyper	G3_G5_persistent	84443	TRUE	TRUE	FALSE	AT4G01050_p,gene:AT4G01040	gene	promoter	promoter	persistent	TRUE	TRUE	FALSE	Promoter + Gene body	FALSE
gsnor	Drought	CG	4	486101	486350	hyper	none	none	4_486101_486350	1	0	2	0	acute_G1_only_hyper	acute_G1_only	84444	TRUE	FALSE	TRUE	AT4TE02530,gene:AT4G01130	gene	gene	TE	other	FALSE	TRUE	TRUE	Gene body + TE	TRUE
gsnor	Drought	CG	4	554301	554500	none	hyper	none	4_554301_554500	1	0	2	0	G3_only_hyper	G3_only	84445	FALSE	TRUE	TRUE	AT4G01340_p,AT4TE02900	promoter	promoter	TE	other	TRUE	FALSE	TRUE	Promoter + TE	FALSE
gsnor	Drought	CG	4	595751	595950	none	hyper	hyper	4_595751_595950	2	0	1	0	G3_G5_persistent_hyper	G3_G5_persistent	84446	FALSE	TRUE	FALSE	AT4G01440_p	promoter	promoter	promoter	persistent	TRUE	FALSE	FALSE	Promoter	FALSE
gsnor	Drought	CG	4	617201	617450	none	hyper	none	4_617201_617450	1	0	2	0	G3_only_hyper	G3_only	84447	FALSE	FALSE	TRUE	AT4TE03220	TE	TE	TE	other	FALSE	FALSE	TRUE	TE	TRUE
gsnor	Drought	CG	4	708101	708300	none	none	hyper	4_708101_708300	1	0	2	0	G5_emergent_hyper	G5_emergent	84448	FALSE	TRUE	FALSE	AT4G01650_p,AT4G01660_p	promoter	promoter	promoter	G5_emergent	TRUE	FALSE	FALSE	Promoter	FALSE
gsnor	Drought	CG	4	762601	762850	none	none	hyper	4_762601_762850	1	0	2	0	G5_emergent_hyper	G5_emergent	84449	FALSE	TRUE	TRUE	AT4G01760_p,AT4TE03910;AT4TE03910	promoter	promoter	TE	G5_emergent	TRUE	FALSE	TRUE	Promoter + TE	FALSE
gsnor	Drought	CG	4	782251	782450	none	hyper	none	4_782251_782450	1	0	2	0	G3_only_hyper	G3_only	84450	TRUE	FALSE	FALSE	gene:AT4G01820	gene	gene	gene	other	FALSE	TRUE	FALSE	Gene body	FALSE
gsnor	Drought	CG	4	792851	793050	none	hypo	none	4_792851_793050	0	1	2	0	G3_only_hypo	G3_only	84451	FALSE	TRUE	TRUE	AT4G01840_p,AT4TE04080,AT4TE04085	promoter	promoter	TE	other	TRUE	FALSE	TRUE	Promoter + TE	TRUE
gsnor	Drought	CG	4	825451	825700	none	none	hypo	4_825451_825700	0	1	2	0	G5_emergent_hypo	G5_emergent	84452	TRUE	FALSE	FALSE	gene:AT4G01910	gene	gene	gene	G5_emergent	FALSE	TRUE	FALSE	Gene body	FALSE
gsnor	Drought	CG	4	829701	829900	none	none	hypo	4_829701_829900	0	1	2	0	G5_emergent_hypo	G5_emergent	84453	TRUE	FALSE	FALSE	gene:AT4G01920	gene	gene	gene	G5_emergent	FALSE	TRUE	FALSE	Gene body	FALSE
gsnor	Drought	CG	4	871401	871700	none	none	hypo	4_871401_871700	0	1	2	0	G5_emergent_hypo	G5_emergent	84454	TRUE	TRUE	FALSE	AT4G01995_p,gene:AT4G01990	gene	promoter	promoter	G5_emergent	TRUE	TRUE	FALSE	Promoter + Gene body	FALSE
gsnor	Drought	CG	4	882601	882800	hyper	none	none	4_882601_882800	1	0	2	0	acute_G1_only_hyper	acute_G1_only	84455	TRUE	FALSE	FALSE	gene:AT4G02010	gene	gene	gene	other	FALSE	TRUE	FALSE	Gene body	TRUE
gsnor	Drought	CG	4	885801	886100	none	none	hyper	4_885801_886100	1	0	2	0	G5_emergent_hyper	G5_emergent	84456	FALSE	TRUE	FALSE	AT4G02020_p	promoter	promoter	promoter	G5_emergent	TRUE	FALSE	FALSE	Promoter	FALSE
gsnor	Drought	CG	4	906751	907100	none	none	hypo	4_906751_907100	0	1	2	0	G5_emergent_hypo	G5_emergent	84457	TRUE	FALSE	FALSE	gene:AT4G02070	gene	gene	gene	G5_emergent	FALSE	TRUE	FALSE	Gene body	FALSE
gsnor	Drought	CG	4	922151	922350	none	hyper	none	4_922151_922350	1	0	2	0	G3_only_hyper	G3_only	84458	TRUE	TRUE	FALSE	AT4G02090_p,gene:AT4G02080	gene	promoter	promoter	other	TRUE	TRUE	FALSE	Promoter + Gene body	TRUE
gsnor	Drought	CG	4	940551	940750	none	none	hyper	4_940551_940750	1	0	2	0	G5_emergent_hyper	G5_emergent	84459	TRUE	TRUE	TRUE	AT4G02120_p,AT4TE04780,gene:AT4G02120	gene	promoter	TE	G5_emergent	TRUE	TRUE	TRUE	Promoter + Gene body + TE	FALSE
gsnor	Drought	CG	4	974301	974500	none	hypo	none	4_974301_974500	0	1	2	0	G3_only_hypo	G3_only	84460	TRUE	FALSE	FALSE	gene:AT4G02200,gene:AT4G02210	gene	gene	gene	other	FALSE	TRUE	FALSE	Gene body	TRUE
gsnor	Drought	CG	4	989151	989350	hypo	none	none	4_989151_989350	0	1	2	0	acute_G1_only_hypo	acute_G1_only	84461	TRUE	FALSE	FALSE	gene:AT4G02260	gene	gene	gene	other	FALSE	TRUE	FALSE	Gene body	FALSE
gsnor	Drought	CG	4	995951	996200	none	hypo	hypo	4_995951_996200	0	2	1	0	G3_G5_persistent_hypo	G3_G5_persistent	84462	TRUE	FALSE	FALSE	gene:AT4G02280	gene	gene	gene	persistent	FALSE	TRUE	FALSE	Gene body	FALSE
gsnor	Drought	CG	4	1005751	1005950	none	hyper	none	4_1005751_1005950	1	0	2	0	G3_only_hyper	G3_only	84463	FALSE	TRUE	FALSE	AT4G02290_p	promoter	promoter	promoter	other	TRUE	FALSE	FALSE	Promoter	FALSE
gsnor	Drought	CG	4	1007201	1007450	none	hyper	hyper	4_1007201_1007450	2	0	1	0	G3_G5_persistent_hyper	G3_G5_persistent	84464	FALSE	FALSE	FALSE		intergenic	intergenic	intergenic	persistent	FALSE	FALSE	FALSE	Intergenic	FALSE
gsnor	Drought	CG	4	1015901	1016100	none	none	hyper	4_1015901_1016100	1	0	2	0	G5_emergent_hyper	G5_emergent	84465	FALSE	TRUE	TRUE	AT4G02310_p,AT4TE05185	promoter	promoter	TE	G5_emergent	TRUE	FALSE	TRUE	Promoter + TE	FALSE
gsnor	Drought	CG	4	1064151	1064400	none	none	hypo	4_1064151_1064400	0	1	2	0	G5_emergent_hypo	G5_emergent	84466	TRUE	FALSE	FALSE	gene:AT4G02420	gene	gene	gene	G5_emergent	FALSE	TRUE	FALSE	Gene body	FALSE
gsnor	Drought	CG	4	1085851	1086100	none	hypo	none	4_1085851_1086100	0	1	2	0	G3_only_hypo	G3_only	84467	TRUE	FALSE	FALSE	gene:AT4G02480	gene	gene	gene	other	FALSE	TRUE	FALSE	Gene body	TRUE
gsnor	Drought	CG	4	1141601	1141800	hyper	none	none	4_1141601_1141800	1	0	2	0	acute_G1_only_hyper	acute_G1_only	84468	FALSE	TRUE	TRUE	AT4G02590_p,AT4TE05815	promoter	promoter	TE	other	TRUE	FALSE	TRUE	Promoter + TE	FALSE
gsnor	Drought	CG	4	1143151	1143350	hyper	hypo	none	4_1143151_1143350	1	1	1	0	switcher	switcher	84469	FALSE	TRUE	TRUE	AT4G02600_p,AT4TE05825,AT4TE05830	promoter	promoter	TE	switcher	TRUE	FALSE	TRUE	Promoter + TE	FALSE
gsnor	Drought	CG	4	1152601	1152850	hyper	hyper	none	4_1152601_1152850	2	0	1	0	stress_maintained_then_reset_hyper	stress_maintained_then_reset	84470	TRUE	TRUE	FALSE	AT4G02620_p,AT4G02640_p,gene:AT4G02630	gene	promoter	promoter	reset	TRUE	TRUE	FALSE	Promoter + Gene body	TRUE
gsnor	Drought	CG	4	1187851	1188100	none	hyper	hyper	4_1187851_1188100	2	0	1	0	G3_G5_persistent_hyper	G3_G5_persistent	84471	FALSE	TRUE	FALSE	AT4G02700_p	promoter	promoter	promoter	persistent	TRUE	FALSE	FALSE	Promoter	FALSE
gsnor	Drought	CG	4	1189601	1189800	none	hyper	none	4_1189601_1189800	1	0	2	0	G3_only_hyper	G3_only	84472	TRUE	FALSE	FALSE	gene:AT4G02700	gene	gene	gene	other	FALSE	TRUE	FALSE	Gene body	FALSE
gsnor	Drought	CG	4	1209051	1209350	none	none	hyper	4_1209051_1209350	1	0	2	0	G5_emergent_hyper	G5_emergent	84473	TRUE	FALSE	FALSE	gene:AT4G02730	gene	gene	gene	G5_emergent	FALSE	TRUE	FALSE	Gene body	FALSE
gsnor	Drought	CG	4	1213101	1213300	none	none	hyper	4_1213101_1213300	1	0	2	0	G5_emergent_hyper	G5_emergent	84474	FALSE	FALSE	FALSE		intergenic	intergenic	intergenic	G5_emergent	FALSE	FALSE	FALSE	Intergenic	FALSE
gsnor	Drought	CG	4	1215801	1216150	none	none	hypo	4_1215801_1216150	0	1	2	0	G5_emergent_hypo	G5_emergent	84475	TRUE	FALSE	FALSE	gene:AT4G02735	gene	gene	gene	G5_emergent	FALSE	TRUE	FALSE	Gene body	FALSE
gsnor	Drought	CG	4	1319601	1319850	none	none	hypo	4_1319601_1319850	0	1	2	0	G5_emergent_hypo	G5_emergent	84476	TRUE	FALSE	FALSE	gene:AT4G02980	gene	gene	gene	G5_emergent	FALSE	TRUE	FALSE	Gene body	FALSE
gsnor	Drought	CG	4	1323701	1323900	none	hyper	none	4_1323701_1323900	1	0	2	0	G3_only_hyper	G3_only	84477	TRUE	TRUE	FALSE	AT4G03000_p,gene:AT4G02990	gene	promoter	promoter	other	TRUE	TRUE	FALSE	Promoter + Gene body	TRUE
gsnor	Drought	CG	4	1466701	1467000	none	hyper	hyper	4_1466701_1467000	2	0	1	0	G3_G5_persistent_hyper	G3_G5_persistent	84478	TRUE	FALSE	FALSE	gene:AT4G03330	gene	gene	gene	persistent	FALSE	TRUE	FALSE	Gene body	FALSE
gsnor	Drought	CG	4	1514301	1514550	none	none	hypo	4_1514301_1514550	0	1	2	0	G5_emergent_hypo	G5_emergent	84479	FALSE	FALSE	TRUE	AT4TE07710	TE	TE	TE	G5_emergent	FALSE	FALSE	TRUE	TE	FALSE
gsnor	Drought	CG	4	1525651	1525950	none	none	hyper	4_1525651_1525950	1	0	2	0	G5_emergent_hyper	G5_emergent	84480	TRUE	FALSE	FALSE	gene:AT4G03440	gene	gene	gene	G5_emergent	FALSE	TRUE	FALSE	Gene body	FALSE
gsnor	Drought	CG	4	1568251	1568600	hyper	hyper	hyper	4_1568251_1568600	3	0	0	0	persistent_all3_hyper	persistent_all3	84481	FALSE	TRUE	TRUE	AT4G03540_p,AT4TE07985;AT4G03540_p	promoter	promoter	TE	persistent	TRUE	FALSE	TRUE	Promoter + TE	FALSE
gsnor	Drought	CG	4	1592151	1592350	hyper	none	none	4_1592151_1592350	1	0	2	0	acute_G1_only_hyper	acute_G1_only	84482	TRUE	FALSE	FALSE	gene:AT4G03570	gene	gene	gene	other	FALSE	TRUE	FALSE	Gene body	FALSE
gsnor	Drought	CG	4	1609901	1610150	none	hyper	none	4_1609901_1610150	1	0	2	0	G3_only_hyper	G3_only	84483	TRUE	TRUE	FALSE	AT4G03620_p,gene:AT4G03630	gene	promoter	promoter	other	TRUE	TRUE	FALSE	Promoter + Gene body	FALSE
gsnor	Drought	CG	4	1740451	1740950	hyper	hypo	none	4_1740451_1740950	1	1	1	0	switcher	switcher	84484	FALSE	FALSE	FALSE		intergenic	intergenic	intergenic	switcher	FALSE	FALSE	FALSE	Intergenic	FALSE
gsnor	Drought	CG	4	1774501	1774700	hypo	none	none	4_1774501_1774700	0	1	2	0	acute_G1_only_hypo	acute_G1_only	84485	TRUE	TRUE	FALSE	AT4G03820_p,gene:AT4G03820	gene	promoter	promoter	other	TRUE	TRUE	FALSE	Promoter + Gene body	FALSE
gsnor	Drought	CG	4	1870201	1870500	none	none	hypo	4_1870201_1870500	0	1	2	0	G5_emergent_hypo	G5_emergent	84486	TRUE	TRUE	FALSE	AT4G03930_p;AT4G03930_p,gene:AT4G03930	gene	promoter	promoter	G5_emergent	TRUE	TRUE	FALSE	Promoter + Gene body	FALSE
gsnor	Drought	CG	4	1885851	1886200	none	hyper	none	4_1885851_1886200	1	0	2	0	G3_only_hyper	G3_only	84487	FALSE	TRUE	TRUE	AT4G03960_p,AT4TE09270	promoter	promoter	TE	other	TRUE	FALSE	TRUE	Promoter + TE	TRUE
gsnor	Drought	CG	4	1888051	1888400	none	hyper	hyper	4_1888051_1888400	2	0	1	0	G3_G5_persistent_hyper	G3_G5_persistent	84488	TRUE	TRUE	FALSE	AT4G03965_p,gene:AT4G03960	gene	promoter	promoter	persistent	TRUE	TRUE	FALSE	Promoter + Gene body	FALSE
gsnor	Drought	CG	4	1934251	1934450	hypo	none	none	4_1934251_1934450	0	1	2	0	acute_G1_only_hypo	acute_G1_only	84489	TRUE	FALSE	FALSE	gene:AT4G04025	gene	gene	gene	other	FALSE	TRUE	FALSE	Gene body	TRUE
gsnor	Drought	CG	4	1965151	1965350	none	none	hypo	4_1965151_1965350	0	1	2	0	G5_emergent_hypo	G5_emergent	84490	TRUE	FALSE	FALSE	gene:AT4G04090	gene	gene	gene	G5_emergent	FALSE	TRUE	FALSE	Gene body	FALSE
gsnor	Drought	CG	4	1974451	1974650	none	none	hyper	4_1974451_1974650	1	0	2	0	G5_emergent_hyper	G5_emergent	84491	FALSE	FALSE	TRUE	AT4TE09470	TE	TE	TE	G5_emergent	FALSE	FALSE	TRUE	TE	FALSE
gsnor	Drought	CG	4	2122351	2122550	none	hypo	hypo	4_2122351_2122550	0	2	1	0	G3_G5_persistent_hypo	G3_G5_persistent	84492	TRUE	TRUE	TRUE	AT4G04340_p,AT4TE10080,gene:AT4G04340	gene	promoter	TE	persistent	TRUE	TRUE	TRUE	Promoter + Gene body + TE	FALSE
gsnor	Drought	CG	4	2214951	2215150	hyper	none	none	4_2214951_2215150	1	0	2	0	acute_G1_only_hyper	acute_G1_only	84493	FALSE	FALSE	TRUE	AT4TE10360,AT4TE10365	TE	TE	TE	other	FALSE	FALSE	TRUE	TE	FALSE
gsnor	Drought	CG	4	2225251	2225450	hyper	none	none	4_2225251_2225450	1	0	2	0	acute_G1_only_hyper	acute_G1_only	84494	TRUE	FALSE	FALSE	gene:AT4G04460	gene	gene	gene	other	FALSE	TRUE	FALSE	Gene body	TRUE
gsnor	Drought	CG	4	2230901	2231100	hyper	none	none	4_2230901_2231100	1	0	2	0	acute_G1_only_hyper	acute_G1_only	84495	FALSE	FALSE	FALSE		intergenic	intergenic	intergenic	other	FALSE	FALSE	FALSE	Intergenic	FALSE
gsnor	Drought	CG	4	2234251	2234450	hyper	none	none	4_2234251_2234450	1	0	2	0	acute_G1_only_hyper	acute_G1_only	84496	TRUE	FALSE	FALSE	gene:AT4G04490	gene	gene	gene	other	FALSE	TRUE	FALSE	Gene body	FALSE
gsnor	Drought	CG	4	2258751	2258950	hyper	none	none	4_2258751_2258950	1	0	2	0	acute_G1_only_hyper	acute_G1_only	84497	FALSE	TRUE	TRUE	AT4G04540_p,AT4TE10500	promoter	promoter	TE	other	TRUE	FALSE	TRUE	Promoter + TE	TRUE
gsnor	Drought	CG	4	2290851	2291050	none	none	hypo	4_2290851_2291050	0	1	2	0	G5_emergent_hypo	G5_emergent	84498	TRUE	FALSE	TRUE	AT4TE10615,gene:AT4G04570	gene	gene	TE	G5_emergent	FALSE	TRUE	TRUE	Gene body + TE	FALSE
gsnor	Drought	CG	4	2292001	2292250	none	none	hyper	4_2292001_2292250	1	0	2	0	G5_emergent_hyper	G5_emergent	84499	TRUE	FALSE	TRUE	gene:AT4G04570;AT4TE10620,gene:AT4G04570	gene	gene	TE	G5_emergent	FALSE	TRUE	TRUE	Gene body + TE	FALSE
gsnor	Drought	CG	4	2293351	2293700	hypo	none	none	4_2293351_2293700	0	1	2	0	acute_G1_only_hypo	acute_G1_only	84500	FALSE	FALSE	TRUE	AT4TE10630	TE	TE	TE	other	FALSE	FALSE	TRUE	TE	TRUE
gsnor	Drought	CG	4	2326501	2326700	none	none	hyper	4_2326501_2326700	1	0	2	0	G5_emergent_hyper	G5_emergent	84501	TRUE	FALSE	FALSE	gene:AT4G04610	gene	gene	gene	G5_emergent	FALSE	TRUE	FALSE	Gene body	FALSE
gsnor	Drought	CG	4	2344401	2344600	none	none	hyper	4_2344401_2344600	1	0	2	0	G5_emergent_hyper	G5_emergent	84502	FALSE	FALSE	TRUE	AT4TE10880,AT4TE10885	TE	TE	TE	G5_emergent	FALSE	FALSE	TRUE	TE	TRUE
gsnor	Drought	CG	4	2385701	2385900	none	hypo	none	4_2385701_2385900	0	1	2	0	G3_only_hypo	G3_only	84503	TRUE	FALSE	FALSE	gene:AT4G04700	gene	gene	gene	other	FALSE	TRUE	FALSE	Gene body	FALSE
gsnor	Drought	CG	4	2426301	2426500	none	hypo	hypo	4_2426301_2426500	0	2	1	0	G3_G5_persistent_hypo	G3_G5_persistent	84504	TRUE	FALSE	FALSE	gene:AT4G04760	gene	gene	gene	persistent	FALSE	TRUE	FALSE	Gene body	TRUE
gsnor	Drought	CG	4	2434801	2435000	none	none	hypo	4_2434801_2435000	0	1	2	0	G5_emergent_hypo	G5_emergent	84505	TRUE	FALSE	FALSE	gene:AT4G04790	gene	gene	gene	G5_emergent	FALSE	TRUE	FALSE	Gene body	TRUE
gsnor	Drought	CG	4	2442251	2442450	none	none	hypo	4_2442251_2442450	0	1	2	0	G5_emergent_hypo	G5_emergent	84506	TRUE	FALSE	FALSE	gene:AT4G04810	gene	gene	gene	G5_emergent	FALSE	TRUE	FALSE	Gene body	FALSE
gsnor	Drought	CG	4	2512151	2512500	hypo	none	none	4_2512151_2512500	0	1	2	0	acute_G1_only_hypo	acute_G1_only	84507	TRUE	FALSE	FALSE	gene:AT4G04940	gene	gene	gene	other	FALSE	TRUE	FALSE	Gene body	TRUE
gsnor	Drought	CG	4	2529351	2529550	none	none	hypo	4_2529351_2529550	0	1	2	0	G5_emergent_hypo	G5_emergent	84508	FALSE	FALSE	TRUE	AT4TE11825	TE	TE	TE	G5_emergent	FALSE	FALSE	TRUE	TE	FALSE
gsnor	Drought	CG	4	2532301	2532500	none	none	hypo	4_2532301_2532500	0	1	2	0	G5_emergent_hypo	G5_emergent	84509	FALSE	TRUE	FALSE	AT4G04960_p	promoter	promoter	promoter	G5_emergent	TRUE	FALSE	FALSE	Promoter	FALSE
gsnor	Drought	CG	4	2558501	2558750	none	hyper	none	4_2558501_2558750	1	0	2	0	G3_only_hyper	G3_only	84510	FALSE	FALSE	TRUE	AT4TE11985	TE	TE	TE	other	FALSE	FALSE	TRUE	TE	TRUE
gsnor	Drought	CG	4	2586751	2586950	hyper	none	none	4_2586751_2586950	1	0	2	0	acute_G1_only_hyper	acute_G1_only	84511	FALSE	FALSE	FALSE		intergenic	intergenic	intergenic	other	FALSE	FALSE	FALSE	Intergenic	FALSE
gsnor	Drought	CG	4	2614651	2614850	hypo	none	none	4_2614651_2614850	0	1	2	0	acute_G1_only_hypo	acute_G1_only	84512	FALSE	TRUE	TRUE	AT4G05095_p,AT4TE12230	promoter	promoter	TE	other	TRUE	FALSE	TRUE	Promoter + TE	TRUE
gsnor	Drought	CG	4	2663251	2663450	hyper	none	none	4_2663251_2663450	1	0	2	0	acute_G1_only_hyper	acute_G1_only	84513	FALSE	TRUE	FALSE	AT4G05160_p	promoter	promoter	promoter	other	TRUE	FALSE	FALSE	Promoter	FALSE
gsnor	Drought	CG	4	2664201	2664400	hypo	none	none	4_2664201_2664400	0	1	2	0	acute_G1_only_hypo	acute_G1_only	84514	TRUE	TRUE	FALSE	AT4G05160_p,gene:AT4G05160	gene	promoter	promoter	other	TRUE	TRUE	FALSE	Promoter + Gene body	FALSE
gsnor	Drought	CG	4	2756751	2757050	none	none	hypo	4_2756751_2757050	0	1	2	0	G5_emergent_hypo	G5_emergent	84515	FALSE	TRUE	TRUE	AT4G05440_p,AT4TE12875;AT4G05440_p	promoter	promoter	TE	G5_emergent	TRUE	FALSE	TRUE	Promoter + TE	TRUE
gsnor	Drought	CG	4	2793701	2793950	hypo	none	none	4_2793701_2793950	0	1	2	0	acute_G1_only_hypo	acute_G1_only	84516	FALSE	FALSE	TRUE	AT4TE13080	TE	TE	TE	other	FALSE	FALSE	TRUE	TE	FALSE
gsnor	Drought	CG	4	2807201	2807400	none	hyper	none	4_2807201_2807400	1	0	2	0	G3_only_hyper	G3_only	84517	TRUE	FALSE	FALSE	gene:AT4G05520	gene	gene	gene	other	FALSE	TRUE	FALSE	Gene body	TRUE
gsnor	Drought	CG	4	2932301	2932600	none	hyper	none	4_2932301_2932600	1	0	2	0	G3_only_hyper	G3_only	84518	FALSE	FALSE	FALSE		intergenic	intergenic	intergenic	other	FALSE	FALSE	FALSE	Intergenic	TRUE
gsnor	Drought	CG	4	2932951	2933150	none	none	hyper	4_2932951_2933150	1	0	2	0	G5_emergent_hyper	G5_emergent	84519	FALSE	FALSE	FALSE		intergenic	intergenic	intergenic	G5_emergent	FALSE	FALSE	FALSE	Intergenic	TRUE
gsnor	Drought	CG	4	3132251	3132450	hyper	none	none	4_3132251_3132450	1	0	2	0	acute_G1_only_hyper	acute_G1_only	84520	FALSE	FALSE	TRUE	AT4TE14435	TE	TE	TE	other	FALSE	FALSE	TRUE	TE	TRUE
gsnor	Drought	CG	4	3203551	3203750	none	none	hypo	4_3203551_3203750	0	1	2	0	G5_emergent_hypo	G5_emergent	84521	FALSE	FALSE	FALSE		intergenic	intergenic	intergenic	G5_emergent	FALSE	FALSE	FALSE	Intergenic	FALSE
gsnor	Drought	CG	4	3210801	3211000	hyper	none	none	4_3210801_3211000	1	0	2	0	acute_G1_only_hyper	acute_G1_only	84522	FALSE	FALSE	TRUE	AT4TE14685	TE	TE	TE	other	FALSE	FALSE	TRUE	TE	FALSE
gsnor	Drought	CG	4	3250651	3250850	hyper	none	none	4_3250651_3250850	1	0	2	0	acute_G1_only_hyper	acute_G1_only	84523	FALSE	FALSE	TRUE	AT4TE14895	TE	TE	TE	other	FALSE	FALSE	TRUE	TE	FALSE
gsnor	Drought	CG	4	3252101	3252300	none	none	hypo	4_3252101_3252300	0	1	2	0	G5_emergent_hypo	G5_emergent	84524	FALSE	FALSE	TRUE	AT4TE14895,AT4TE14915	TE	TE	TE	G5_emergent	FALSE	FALSE	TRUE	TE	FALSE
gsnor	Drought	CG	4	3667751	3668050	hypo	none	none	4_3667751_3668050	0	1	2	0	acute_G1_only_hypo	acute_G1_only	84525	FALSE	TRUE	FALSE	AT4G06599_p	promoter	promoter	promoter	other	TRUE	FALSE	FALSE	Promoter	FALSE
gsnor	Drought	CG	4	3752151	3752400	hyper	none	none	4_3752151_3752400	1	0	2	0	acute_G1_only_hyper	acute_G1_only	84526	FALSE	FALSE	TRUE	AT4TE16575	TE	TE	TE	other	FALSE	FALSE	TRUE	TE	FALSE
gsnor	Drought	CG	4	3975401	3975850	hyper	none	none	4_3975401_3975850	1	0	2	0	acute_G1_only_hyper	acute_G1_only	84527	FALSE	FALSE	FALSE		intergenic	intergenic	intergenic	other	FALSE	FALSE	FALSE	Intergenic	FALSE
gsnor	Drought	CG	4	3985751	3985950	none	none	hypo	4_3985751_3985950	0	1	2	0	G5_emergent_hypo	G5_emergent	84528	FALSE	FALSE	FALSE		intergenic	intergenic	intergenic	G5_emergent	FALSE	FALSE	FALSE	Intergenic	FALSE
gsnor	Drought	CG	4	3986101	3986350	none	hypo	none	4_3986101_3986350	0	1	2	0	G3_only_hypo	G3_only	84529	FALSE	FALSE	FALSE		intergenic	intergenic	intergenic	other	FALSE	FALSE	FALSE	Intergenic	FALSE
gsnor	Drought	CG	4	4002751	4002950	none	none	hypo	4_4002751_4002950	0	1	2	0	G5_emergent_hypo	G5_emergent	84530	FALSE	FALSE	FALSE		intergenic	intergenic	intergenic	G5_emergent	FALSE	FALSE	FALSE	Intergenic	FALSE
gsnor	Drought	CG	4	4105151	4105450	none	none	hypo	4_4105151_4105450	0	1	2	0	G5_emergent_hypo	G5_emergent	84531	FALSE	FALSE	FALSE		intergenic	intergenic	intergenic	G5_emergent	FALSE	FALSE	FALSE	Intergenic	FALSE
gsnor	Drought	CG	4	4197751	4197950	none	hyper	none	4_4197751_4197950	1	0	2	0	G3_only_hyper	G3_only	84532	TRUE	FALSE	FALSE	gene:AT4G07400	gene	gene	gene	other	FALSE	TRUE	FALSE	Gene body	FALSE
gsnor	Drought	CG	4	4717451	4717650	none	none	hypo	4_4717451_4717650	0	1	2	0	G5_emergent_hypo	G5_emergent	84533	FALSE	FALSE	TRUE	AT4TE19810,AT4TE19815	TE	TE	TE	G5_emergent	FALSE	FALSE	TRUE	TE	FALSE
gsnor	Drought	CG	4	4802201	4802400	none	none	hypo	4_4802201_4802400	0	1	2	0	G5_emergent_hypo	G5_emergent	84534	TRUE	FALSE	FALSE	gene:AT4G07960	gene	gene	gene	G5_emergent	FALSE	TRUE	FALSE	Gene body	FALSE
gsnor	Drought	CG	4	4852401	4852700	none	hyper	none	4_4852401_4852700	1	0	2	0	G3_only_hyper	G3_only	84535	FALSE	FALSE	TRUE	AT4TE20195,AT4TE20200	TE	TE	TE	other	FALSE	FALSE	TRUE	TE	FALSE
gsnor	Drought	CG	4	4915201	4915500	none	none	hyper	4_4915201_4915500	1	0	2	0	G5_emergent_hyper	G5_emergent	84536	FALSE	FALSE	TRUE	AT4TE20500	TE	TE	TE	G5_emergent	FALSE	FALSE	TRUE	TE	FALSE
gsnor	Drought	CG	4	5127901	5128100	hyper	none	none	4_5127901_5128100	1	0	2	0	acute_G1_only_hyper	acute_G1_only	84537	FALSE	FALSE	TRUE	AT4TE21295	TE	TE	TE	other	FALSE	FALSE	TRUE	TE	TRUE
gsnor	Drought	CG	4	5162551	5162850	none	hyper	hyper	4_5162551_5162850	2	0	1	0	G3_G5_persistent_hyper	G3_G5_persistent	84538	TRUE	TRUE	FALSE	AT4G08160_p,gene:AT4G08160;gene:AT4G08160	gene	promoter	promoter	persistent	TRUE	TRUE	FALSE	Promoter + Gene body	FALSE
gsnor	Drought	CG	4	5199201	5199500	hypo	none	none	4_5199201_5199500	0	1	2	0	acute_G1_only_hypo	acute_G1_only	84539	FALSE	TRUE	TRUE	AT4G08260_p,AT4TE21665	promoter	promoter	TE	other	TRUE	FALSE	TRUE	Promoter + TE	TRUE
gsnor	Drought	CG	4	5230851	5231050	none	hypo	none	4_5230851_5231050	0	1	2	0	G3_only_hypo	G3_only	84540	TRUE	FALSE	TRUE	AT4TE21780,gene:AT4G08280	gene	gene	TE	other	FALSE	TRUE	TRUE	Gene body + TE	TRUE
gsnor	Drought	CG	4	5233851	5234100	hyper	none	none	4_5233851_5234100	1	0	2	0	acute_G1_only_hyper	acute_G1_only	84541	FALSE	FALSE	TRUE	AT4TE21790,AT4TE21795	TE	TE	TE	other	FALSE	FALSE	TRUE	TE	TRUE
gsnor	Drought	CG	4	5294101	5294450	none	none	hypo	4_5294101_5294450	0	1	2	0	G5_emergent_hypo	G5_emergent	84542	FALSE	TRUE	TRUE	AT4TE22040,AT4TE22045;AT4G08360_p,AT4TE22045	promoter	promoter	TE	G5_emergent	TRUE	FALSE	TRUE	Promoter + TE	TRUE
gsnor	Drought	CG	4	5296801	5297050	hypo	none	hypo	4_5296801_5297050	0	2	1	0	G1_G5_recurrent_hypo	G1_G5_recurrent	84543	TRUE	FALSE	FALSE	gene:AT4G08360	gene	gene	gene	persistent	FALSE	TRUE	FALSE	Gene body	TRUE
gsnor	Drought	CG	4	5297901	5298100	none	none	hyper	4_5297901_5298100	1	0	2	0	G5_emergent_hyper	G5_emergent	84544	FALSE	FALSE	FALSE		intergenic	intergenic	intergenic	G5_emergent	FALSE	FALSE	FALSE	Intergenic	TRUE
gsnor	Drought	CG	4	5386151	5386350	none	none	hypo	4_5386151_5386350	0	1	2	0	G5_emergent_hypo	G5_emergent	84545	TRUE	FALSE	FALSE	gene:AT4G08470	gene	gene	gene	G5_emergent	FALSE	TRUE	FALSE	Gene body	TRUE
gsnor	Drought	CG	4	5444001	5444400	hyper	hyper	hyper	4_5444001_5444400	3	0	0	0	persistent_all3_hyper	persistent_all3	84546	TRUE	TRUE	FALSE	AT4G08550_p;AT4G08550_p,gene:AT4G08550	gene	promoter	promoter	persistent	TRUE	TRUE	FALSE	Promoter + Gene body	FALSE
gsnor	Drought	CG	4	5453701	5453900	none	hyper	none	4_5453701_5453900	1	0	2	0	G3_only_hyper	G3_only	84547	FALSE	FALSE	TRUE	AT4TE22845	TE	TE	TE	other	FALSE	FALSE	TRUE	TE	TRUE
gsnor	Drought	CG	4	5460601	5460800	none	hyper	none	4_5460601_5460800	1	0	2	0	G3_only_hyper	G3_only	84548	FALSE	TRUE	FALSE	AT4G08580_p	promoter	promoter	promoter	other	TRUE	FALSE	FALSE	Promoter	FALSE
gsnor	Drought	CG	4	5471701	5471950	none	none	hypo	4_5471701_5471950	0	1	2	0	G5_emergent_hypo	G5_emergent	84549	FALSE	FALSE	TRUE	AT4TE22920	TE	TE	TE	G5_emergent	FALSE	FALSE	TRUE	TE	FALSE
gsnor	Drought	CG	4	5501051	5501350	none	none	hyper	4_5501051_5501350	1	0	2	0	G5_emergent_hyper	G5_emergent	84550	TRUE	FALSE	FALSE	gene:AT4G08620	gene	gene	gene	G5_emergent	FALSE	TRUE	FALSE	Gene body	FALSE
gsnor	Drought	CG	4	5582851	5583100	hyper	none	none	4_5582851_5583100	1	0	2	0	acute_G1_only_hyper	acute_G1_only	84551	FALSE	FALSE	TRUE	AT4TE23410	TE	TE	TE	other	FALSE	FALSE	TRUE	TE	FALSE
gsnor	Drought	CG	4	5603151	5603350	hypo	none	none	4_5603151_5603350	0	1	2	0	acute_G1_only_hypo	acute_G1_only	84552	FALSE	TRUE	FALSE	AT4G08780_p	promoter	promoter	promoter	other	TRUE	FALSE	FALSE	Promoter	FALSE
gsnor	Drought	CG	4	5707201	5707450	none	none	hyper	4_5707201_5707450	1	0	2	0	G5_emergent_hyper	G5_emergent	84553	FALSE	FALSE	TRUE	AT4TE23875	TE	TE	TE	G5_emergent	FALSE	FALSE	TRUE	TE	TRUE
gsnor	Drought	CG	4	5711751	5711950	none	none	hypo	4_5711751_5711950	0	1	2	0	G5_emergent_hypo	G5_emergent	84554	FALSE	TRUE	FALSE	AT4G08910_p	promoter	promoter	promoter	G5_emergent	TRUE	FALSE	FALSE	Promoter	TRUE
gsnor	Drought	CG	4	5734651	5734900	none	hypo	hypo	4_5734651_5734900	0	2	1	0	G3_G5_persistent_hypo	G3_G5_persistent	84555	FALSE	FALSE	TRUE	AT4TE24045	TE	TE	TE	persistent	FALSE	FALSE	TRUE	TE	TRUE
gsnor	Drought	CG	4	5742751	5742950	hyper	none	none	4_5742751_5742950	1	0	2	0	acute_G1_only_hyper	acute_G1_only	84556	FALSE	FALSE	TRUE	AT4TE24090	TE	TE	TE	other	FALSE	FALSE	TRUE	TE	FALSE
gsnor	Drought	CG	4	5765051	5765250	none	hyper	none	4_5765051_5765250	1	0	2	0	G3_only_hyper	G3_only	84557	TRUE	FALSE	FALSE	gene:AT4G08990	gene	gene	gene	other	FALSE	TRUE	FALSE	Gene body	FALSE
gsnor	Drought	CG	4	5765551	5765850	hyper	none	none	4_5765551_5765850	1	0	2	0	acute_G1_only_hyper	acute_G1_only	84558	TRUE	FALSE	FALSE	gene:AT4G08990	gene	gene	gene	other	FALSE	TRUE	FALSE	Gene body	FALSE
gsnor	Drought	CG	4	5851001	5851200	none	hyper	none	4_5851001_5851200	1	0	2	0	G3_only_hyper	G3_only	84559	FALSE	FALSE	FALSE		intergenic	intergenic	intergenic	other	FALSE	FALSE	FALSE	Intergenic	FALSE
gsnor	Drought	CG	4	5874401	5874650	none	none	hypo	4_5874401_5874650	0	1	2	0	G5_emergent_hypo	G5_emergent	84560	FALSE	FALSE	FALSE		intergenic	intergenic	intergenic	G5_emergent	FALSE	FALSE	FALSE	Intergenic	FALSE
gsnor	Drought	CG	4	5875301	5875600	none	hyper	none	4_5875301_5875600	1	0	2	0	G3_only_hyper	G3_only	84561	FALSE	TRUE	TRUE	AT4G09250_p,AT4TE24745,AT4TE24750;AT4G09250_p,AT4TE24750	promoter	promoter	TE	other	TRUE	FALSE	TRUE	Promoter + TE	FALSE
gsnor	Drought	CG	4	5880651	5880850	none	none	hypo	4_5880651_5880850	0	1	2	0	G5_emergent_hypo	G5_emergent	84562	FALSE	FALSE	TRUE	AT4TE24760	TE	TE	TE	G5_emergent	FALSE	FALSE	TRUE	TE	FALSE
gsnor	Drought	CG	4	5881551	5881750	none	hypo	none	4_5881551_5881750	0	1	2	0	G3_only_hypo	G3_only	84563	FALSE	FALSE	TRUE	AT4TE24760	TE	TE	TE	other	FALSE	FALSE	TRUE	TE	TRUE
gsnor	Drought	CG	4	5881801	5882000	none	hyper	none	4_5881801_5882000	1	0	2	0	G3_only_hyper	G3_only	84564	FALSE	FALSE	TRUE	AT4TE24760	TE	TE	TE	other	FALSE	FALSE	TRUE	TE	TRUE
gsnor	Drought	CG	4	5885001	5885200	none	none	hyper	4_5885001_5885200	1	0	2	0	G5_emergent_hyper	G5_emergent	84565	FALSE	FALSE	TRUE	AT4TE24780	TE	TE	TE	G5_emergent	FALSE	FALSE	TRUE	TE	TRUE
gsnor	Drought	CG	4	5897051	5897300	none	hyper	none	4_5897051_5897300	1	0	2	0	G3_only_hyper	G3_only	84566	FALSE	TRUE	TRUE	AT4TE24845;AT4G09300_p,AT4TE24845	promoter	promoter	TE	other	TRUE	FALSE	TRUE	Promoter + TE	FALSE
gsnor	Drought	CG	4	5900751	5900950	none	none	hypo	4_5900751_5900950	0	1	2	0	G5_emergent_hypo	G5_emergent	84567	TRUE	FALSE	FALSE	gene:AT4G09300	gene	gene	gene	G5_emergent	FALSE	TRUE	FALSE	Gene body	TRUE
gsnor	Drought	CG	4	5901251	5901500	none	none	hypo	4_5901251_5901500	0	1	2	0	G5_emergent_hypo	G5_emergent	84568	FALSE	TRUE	TRUE	AT4G09310_p;AT4G09310_p,AT4TE24865	promoter	promoter	TE	G5_emergent	TRUE	FALSE	TRUE	Promoter + TE	TRUE
gsnor	Drought	CG	4	5914801	5915050	none	none	hypo	4_5914801_5915050	0	1	2	0	G5_emergent_hypo	G5_emergent	84569	FALSE	FALSE	TRUE	AT4TE24910	TE	TE	TE	G5_emergent	FALSE	FALSE	TRUE	TE	FALSE
gsnor	Drought	CG	4	5982451	5982700	none	hyper	none	4_5982451_5982700	1	0	2	0	G3_only_hyper	G3_only	84570	TRUE	TRUE	FALSE	AT4G09450_p,gene:AT4G09440	gene	promoter	promoter	other	TRUE	TRUE	FALSE	Promoter + Gene body	FALSE
gsnor	Drought	CG	4	5991251	5991500	none	none	hypo	4_5991251_5991500	0	1	2	0	G5_emergent_hypo	G5_emergent	84571	FALSE	TRUE	TRUE	AT4TE25200;AT4G09460_p,AT4TE25200	promoter	promoter	TE	G5_emergent	TRUE	FALSE	TRUE	Promoter + TE	FALSE
gsnor	Drought	CG	4	6014951	6015150	none	none	hypo	4_6014951_6015150	0	1	2	0	G5_emergent_hypo	G5_emergent	84572	FALSE	FALSE	FALSE		intergenic	intergenic	intergenic	G5_emergent	FALSE	FALSE	FALSE	Intergenic	TRUE
gsnor	Drought	CG	4	6017251	6017450	none	hypo	none	4_6017251_6017450	0	1	2	0	G3_only_hypo	G3_only	84573	FALSE	TRUE	TRUE	AT4G09490_p,AT4G09500_p,AT4TE25340	promoter	promoter	TE	other	TRUE	FALSE	TRUE	Promoter + TE	TRUE
gsnor	Drought	CG	4	6019151	6019550	hypo	none	none	4_6019151_6019550	0	1	2	0	acute_G1_only_hypo	acute_G1_only	84574	TRUE	FALSE	FALSE	gene:AT4G09500	gene	gene	gene	other	FALSE	TRUE	FALSE	Gene body	TRUE
gsnor	Drought	CG	4	6020501	6020750	hypo	none	none	4_6020501_6020750	0	1	2	0	acute_G1_only_hypo	acute_G1_only	84575	FALSE	FALSE	FALSE		intergenic	intergenic	intergenic	other	FALSE	FALSE	FALSE	Intergenic	TRUE
gsnor	Drought	CG	4	6038801	6039000	none	hyper	none	4_6038801_6039000	1	0	2	0	G3_only_hyper	G3_only	84576	FALSE	TRUE	TRUE	AT4G09550_p,AT4TE25440	promoter	promoter	TE	other	TRUE	FALSE	TRUE	Promoter + TE	TRUE
gsnor	Drought	CG	4	6124001	6124250	hypo	none	none	4_6124001_6124250	0	1	2	0	acute_G1_only_hypo	acute_G1_only	84577	FALSE	TRUE	FALSE	AT4G09690_p	promoter	promoter	promoter	other	TRUE	FALSE	FALSE	Promoter	FALSE
gsnor	Drought	CG	4	6140951	6141550	none	none	hyper	4_6140951_6141550	1	0	2	0	G5_emergent_hyper	G5_emergent	84578	FALSE	FALSE	TRUE	AT4TE25920;AT4TE25925	TE	TE	TE	G5_emergent	FALSE	FALSE	TRUE	TE	TRUE
gsnor	Drought	CG	4	6152551	6152750	hyper	hyper	none	4_6152551_6152750	2	0	1	0	stress_maintained_then_reset_hyper	stress_maintained_then_reset	84579	FALSE	TRUE	FALSE	AT4G09760_p	promoter	promoter	promoter	reset	TRUE	FALSE	FALSE	Promoter	TRUE
gsnor	Drought	CG	4	6169451	6169800	none	none	hyper	4_6169451_6169800	1	0	2	0	G5_emergent_hyper	G5_emergent	84580	TRUE	TRUE	TRUE	AT4G09795_p,AT4TE26085,AT4TE26090,gene:AT4G09795;AT4G09795_p,AT4TE26090,gene:AT4G09795	gene	promoter	TE	G5_emergent	TRUE	TRUE	TRUE	Promoter + Gene body + TE	TRUE
gsnor	Drought	CG	4	6177251	6177450	none	hyper	none	4_6177251_6177450	1	0	2	0	G3_only_hyper	G3_only	84581	TRUE	TRUE	FALSE	AT4G09810_p,gene:AT4G09810	gene	promoter	promoter	other	TRUE	TRUE	FALSE	Promoter + Gene body	FALSE
gsnor	Drought	CG	4	6187351	6187550	none	none	hypo	4_6187351_6187550	0	1	2	0	G5_emergent_hypo	G5_emergent	84582	FALSE	TRUE	TRUE	AT4G09830_p,AT4TE26210	promoter	promoter	TE	G5_emergent	TRUE	FALSE	TRUE	Promoter + TE	TRUE
gsnor	Drought	CG	4	6188051	6188250	none	none	hyper	4_6188051_6188250	1	0	2	0	G5_emergent_hyper	G5_emergent	84583	FALSE	TRUE	TRUE	AT4G09830_p,AT4TE26210	promoter	promoter	TE	G5_emergent	TRUE	FALSE	TRUE	Promoter + TE	TRUE
gsnor	Drought	CG	4	6192451	6192700	none	hyper	none	4_6192451_6192700	1	0	2	0	G3_only_hyper	G3_only	84584	TRUE	TRUE	FALSE	AT4G09850_p,AT4G09840_p,gene:AT4G09850	gene	promoter	promoter	other	TRUE	TRUE	FALSE	Promoter + Gene body	FALSE
gsnor	Drought	CG	4	6204051	6204350	none	hyper	hyper	4_6204051_6204350	2	0	1	0	G3_G5_persistent_hyper	G3_G5_persistent	84585	FALSE	FALSE	FALSE		intergenic	intergenic	intergenic	persistent	FALSE	FALSE	FALSE	Intergenic	FALSE
gsnor	Drought	CG	4	6211301	6211500	none	none	hyper	4_6211301_6211500	1	0	2	0	G5_emergent_hyper	G5_emergent	84586	FALSE	FALSE	TRUE	AT4TE26330	TE	TE	TE	G5_emergent	FALSE	FALSE	TRUE	TE	TRUE
gsnor	Drought	CG	4	6213601	6213800	hyper	none	none	4_6213601_6213800	1	0	2	0	acute_G1_only_hyper	acute_G1_only	84587	FALSE	TRUE	FALSE	AT4G09880_p	promoter	promoter	promoter	other	TRUE	FALSE	FALSE	Promoter	FALSE
gsnor	Drought	CG	4	6224951	6225150	none	hypo	none	4_6224951_6225150	0	1	2	0	G3_only_hypo	G3_only	84588	TRUE	TRUE	FALSE	AT4G09900_p,gene:AT4G09920	gene	promoter	promoter	other	TRUE	TRUE	FALSE	Promoter + Gene body	FALSE
gsnor	Drought	CG	4	6253751	6254050	hyper	none	hyper	4_6253751_6254050	2	0	1	0	G1_G5_recurrent_hyper	G1_G5_recurrent	84589	FALSE	TRUE	FALSE	AT4G09980_p	promoter	promoter	promoter	persistent	TRUE	FALSE	FALSE	Promoter	FALSE
gsnor	Drought	CG	4	6282151	6282400	hyper	none	none	4_6282151_6282400	1	0	2	0	acute_G1_only_hyper	acute_G1_only	84590	FALSE	FALSE	FALSE		intergenic	intergenic	intergenic	other	FALSE	FALSE	FALSE	Intergenic	FALSE
gsnor	Drought	CG	4	6312451	6312750	none	hyper	none	4_6312451_6312750	1	0	2	0	G3_only_hyper	G3_only	84591	TRUE	TRUE	FALSE	AT4G10112_p,AT4G10115_p,gene:AT4G10115	gene	promoter	promoter	other	TRUE	TRUE	FALSE	Promoter + Gene body	TRUE
gsnor	Drought	CG	4	6315501	6315750	none	none	hyper	4_6315501_6315750	1	0	2	0	G5_emergent_hyper	G5_emergent	84592	TRUE	FALSE	FALSE	gene:AT4G10120	gene	gene	gene	G5_emergent	FALSE	TRUE	FALSE	Gene body	TRUE
gsnor	Drought	CG	4	6349301	6349600	none	none	hyper	4_6349301_6349600	1	0	2	0	G5_emergent_hyper	G5_emergent	84593	TRUE	TRUE	TRUE	AT4G10190_p,AT4TE27045,gene:AT4G10180;AT4G10190_p,AT4TE27045	gene	promoter	TE	G5_emergent	TRUE	TRUE	TRUE	Promoter + Gene body + TE	FALSE
gsnor	Drought	CG	4	6353951	6354250	none	none	hypo	4_6353951_6354250	0	1	2	0	G5_emergent_hypo	G5_emergent	84594	TRUE	FALSE	FALSE	gene:AT4G10200	gene	gene	gene	G5_emergent	FALSE	TRUE	FALSE	Gene body	FALSE
gsnor	Drought	CG	4	6365651	6365900	hyper	none	none	4_6365651_6365900	1	0	2	0	acute_G1_only_hyper	acute_G1_only	84595	FALSE	TRUE	FALSE	AT4G10230_p	promoter	promoter	promoter	other	TRUE	FALSE	FALSE	Promoter	TRUE
gsnor	Drought	CG	4	6376051	6376250	hyper	none	none	4_6376051_6376250	1	0	2	0	acute_G1_only_hyper	acute_G1_only	84596	TRUE	TRUE	TRUE	AT4G10280_p,AT4TE27170,AT4TE27175,gene:AT4G10280	gene	promoter	TE	other	TRUE	TRUE	TRUE	Promoter + Gene body + TE	TRUE
gsnor	Drought	CG	4	6379351	6379550	hypo	none	none	4_6379351_6379550	0	1	2	0	acute_G1_only_hypo	acute_G1_only	84597	FALSE	FALSE	TRUE	AT4TE27175,AT4TE27190	TE	TE	TE	other	FALSE	FALSE	TRUE	TE	FALSE
gsnor	Drought	CG	4	6409151	6409350	hyper	none	none	4_6409151_6409350	1	0	2	0	acute_G1_only_hyper	acute_G1_only	84598	TRUE	FALSE	FALSE	gene:AT4G10340	gene	gene	gene	other	FALSE	TRUE	FALSE	Gene body	TRUE
gsnor	Drought	CG	4	6431351	6431550	hyper	none	none	4_6431351_6431550	1	0	2	0	acute_G1_only_hyper	acute_G1_only	84599	TRUE	FALSE	FALSE	gene:AT4G10380	gene	gene	gene	other	FALSE	TRUE	FALSE	Gene body	FALSE
gsnor	Drought	CG	4	6449101	6449300	hypo	none	none	4_6449101_6449300	0	1	2	0	acute_G1_only_hypo	acute_G1_only	84600	TRUE	TRUE	FALSE	AT4G10400_p,gene:AT4G10410	gene	promoter	promoter	other	TRUE	TRUE	FALSE	Promoter + Gene body	FALSE
gsnor	Drought	CG	4	6460451	6460650	none	hyper	none	4_6460451_6460650	1	0	2	0	G3_only_hyper	G3_only	84601	TRUE	FALSE	FALSE	gene:AT4G10440	gene	gene	gene	other	FALSE	TRUE	FALSE	Gene body	TRUE
gsnor	Drought	CG	4	6465451	6465650	hypo	hypo	none	4_6465451_6465650	0	2	1	0	stress_maintained_then_reset_hypo	stress_maintained_then_reset	84602	FALSE	TRUE	TRUE	AT4G10450_p,AT4TE27630,AT4TE27635	promoter	promoter	TE	reset	TRUE	FALSE	TRUE	Promoter + TE	FALSE
gsnor	Drought	CG	4	6496801	6497000	hypo	none	none	4_6496801_6497000	0	1	2	0	acute_G1_only_hypo	acute_G1_only	84603	TRUE	FALSE	FALSE	gene:AT4G10510	gene	gene	gene	other	FALSE	TRUE	FALSE	Gene body	TRUE
gsnor	Drought	CG	4	6521351	6521550	none	hypo	none	4_6521351_6521550	0	1	2	0	G3_only_hypo	G3_only	84604	TRUE	TRUE	FALSE	AT4G10550_p,gene:AT4G10560	gene	promoter	promoter	other	TRUE	TRUE	FALSE	Promoter + Gene body	FALSE
gsnor	Drought	CG	4	6552301	6552500	none	hyper	none	4_6552301_6552500	1	0	2	0	G3_only_hyper	G3_only	84605	FALSE	FALSE	TRUE	AT4TE28005	TE	TE	TE	other	FALSE	FALSE	TRUE	TE	TRUE
gsnor	Drought	CG	4	6561551	6561800	none	none	hypo	4_6561551_6561800	0	1	2	0	G5_emergent_hypo	G5_emergent	84606	TRUE	FALSE	TRUE	AT4TE28060,AT4TE28065,gene:AT4G10613	gene	gene	TE	G5_emergent	FALSE	TRUE	TRUE	Gene body + TE	TRUE
gsnor	Drought	CG	4	6583601	6583800	none	hypo	hypo	4_6583601_6583800	0	2	1	0	G3_G5_persistent_hypo	G3_G5_persistent	84607	FALSE	TRUE	FALSE	AT4G10670_p	promoter	promoter	promoter	persistent	TRUE	FALSE	FALSE	Promoter	FALSE
gsnor	Drought	CG	4	6591801	6592000	none	none	hyper	4_6591801_6592000	1	0	2	0	G5_emergent_hyper	G5_emergent	84608	FALSE	FALSE	TRUE	AT4TE28200	TE	TE	TE	G5_emergent	FALSE	FALSE	TRUE	TE	FALSE
gsnor	Drought	CG	4	6608851	6609050	none	hypo	none	4_6608851_6609050	0	1	2	0	G3_only_hypo	G3_only	84609	TRUE	FALSE	FALSE	gene:AT4G10720	gene	gene	gene	other	FALSE	TRUE	FALSE	Gene body	FALSE
gsnor	Drought	CG	4	6618101	6618300	hyper	none	none	4_6618101_6618300	1	0	2	0	acute_G1_only_hyper	acute_G1_only	84610	TRUE	TRUE	FALSE	AT4G10750_p,gene:AT4G10740	gene	promoter	promoter	other	TRUE	TRUE	FALSE	Promoter + Gene body	TRUE
gsnor	Drought	CG	4	6622801	6623000	hyper	none	none	4_6622801_6623000	1	0	2	0	acute_G1_only_hyper	acute_G1_only	84611	TRUE	FALSE	FALSE	gene:AT4G10760	gene	gene	gene	other	FALSE	TRUE	FALSE	Gene body	TRUE
gsnor	Drought	CG	4	6628251	6628500	hyper	none	none	4_6628251_6628500	1	0	2	0	acute_G1_only_hyper	acute_G1_only	84612	TRUE	FALSE	FALSE	gene:AT4G10770	gene	gene	gene	other	FALSE	TRUE	FALSE	Gene body	FALSE
gsnor	Drought	CG	4	6629001	6629300	none	none	hyper	4_6629001_6629300	1	0	2	0	G5_emergent_hyper	G5_emergent	84613	TRUE	FALSE	FALSE	gene:AT4G10770	gene	gene	gene	G5_emergent	FALSE	TRUE	FALSE	Gene body	FALSE
gsnor	Drought	CG	4	6641751	6641950	none	hypo	none	4_6641751_6641950	0	1	2	0	G3_only_hypo	G3_only	84614	TRUE	TRUE	FALSE	AT4G10800_p,gene:AT4G10790	gene	promoter	promoter	other	TRUE	TRUE	FALSE	Promoter + Gene body	FALSE
gsnor	Drought	CG	4	6642401	6642600	none	none	hypo	4_6642401_6642600	0	1	2	0	G5_emergent_hypo	G5_emergent	84615	TRUE	TRUE	FALSE	AT4G10800_p,gene:AT4G10790	gene	promoter	promoter	G5_emergent	TRUE	TRUE	FALSE	Promoter + Gene body	FALSE
gsnor	Drought	CG	4	6647401	6647600	none	none	hypo	4_6647401_6647600	0	1	2	0	G5_emergent_hypo	G5_emergent	84616	FALSE	TRUE	FALSE	AT4G10810_p	promoter	promoter	promoter	G5_emergent	TRUE	FALSE	FALSE	Promoter	FALSE
gsnor	Drought	CG	4	6731351	6731550	none	none	hypo	4_6731351_6731550	0	1	2	0	G5_emergent_hypo	G5_emergent	84617	TRUE	FALSE	FALSE	gene:AT4G11000	gene	gene	gene	G5_emergent	FALSE	TRUE	FALSE	Gene body	FALSE
gsnor	Drought	CG	4	6804251	6804550	none	hyper	none	4_6804251_6804550	1	0	2	0	G3_only_hyper	G3_only	84618	TRUE	FALSE	FALSE	gene:AT4G11160	gene	gene	gene	other	FALSE	TRUE	FALSE	Gene body	FALSE
gsnor	Drought	CG	4	6829551	6829850	none	hypo	hypo	4_6829551_6829850	0	2	1	0	G3_G5_persistent_hypo	G3_G5_persistent	84619	FALSE	FALSE	FALSE		intergenic	intergenic	intergenic	persistent	FALSE	FALSE	FALSE	Intergenic	TRUE
gsnor	Drought	CG	4	6841251	6841450	none	hyper	none	4_6841251_6841450	1	0	2	0	G3_only_hyper	G3_only	84620	TRUE	TRUE	FALSE	AT4G11220_p,gene:AT4G11230	gene	promoter	promoter	other	TRUE	TRUE	FALSE	Promoter + Gene body	TRUE
gsnor	Drought	CG	4	6953251	6953550	none	none	hypo	4_6953251_6953550	0	1	2	0	G5_emergent_hypo	G5_emergent	84621	TRUE	TRUE	TRUE	AT4G11420_p,AT4TE30000,gene:AT4G11430	gene	promoter	TE	G5_emergent	TRUE	TRUE	TRUE	Promoter + Gene body + TE	FALSE
gsnor	Drought	CG	4	6968501	6968700	hyper	none	none	4_6968501_6968700	1	0	2	0	acute_G1_only_hyper	acute_G1_only	84622	TRUE	FALSE	FALSE	gene:AT4G11470	gene	gene	gene	other	FALSE	TRUE	FALSE	Gene body	FALSE
gsnor	Drought	CG	4	6980301	6980500	none	none	hypo	4_6980301_6980500	0	1	2	0	G5_emergent_hypo	G5_emergent	84623	TRUE	FALSE	FALSE	gene:AT4G11490	gene	gene	gene	G5_emergent	FALSE	TRUE	FALSE	Gene body	FALSE
gsnor	Drought	CG	4	7066351	7066550	none	hyper	none	4_7066351_7066550	1	0	2	0	G3_only_hyper	G3_only	84624	TRUE	TRUE	FALSE	AT4G11730_p,gene:AT4G11720	gene	promoter	promoter	other	TRUE	TRUE	FALSE	Promoter + Gene body	FALSE
gsnor	Drought	CG	4	7089451	7089650	hyper	none	none	4_7089451_7089650	1	0	2	0	acute_G1_only_hyper	acute_G1_only	84625	FALSE	TRUE	TRUE	AT4G11790_p,AT4TE30760	promoter	promoter	TE	other	TRUE	FALSE	TRUE	Promoter + TE	TRUE
gsnor	Drought	CG	4	7093001	7093200	hypo	none	none	4_7093001_7093200	0	1	2	0	acute_G1_only_hypo	acute_G1_only	84626	TRUE	FALSE	FALSE	gene:AT4G11790	gene	gene	gene	other	FALSE	TRUE	FALSE	Gene body	FALSE
gsnor	Drought	CG	4	7112701	7113050	hypo	none	none	4_7112701_7113050	0	1	2	0	acute_G1_only_hypo	acute_G1_only	84627	FALSE	TRUE	TRUE	AT4G11820_p,AT4TE30880	promoter	promoter	TE	other	TRUE	FALSE	TRUE	Promoter + TE	TRUE
gsnor	Drought	CG	4	7193501	7193750	none	none	hyper	4_7193501_7193750	1	0	2	0	G5_emergent_hyper	G5_emergent	84628	TRUE	FALSE	FALSE	gene:AT4G12000	gene	gene	gene	G5_emergent	FALSE	TRUE	FALSE	Gene body	TRUE
gsnor	Drought	CG	4	7232651	7232950	none	none	hyper	4_7232651_7232950	1	0	2	0	G5_emergent_hyper	G5_emergent	84629	TRUE	TRUE	FALSE	gene:AT4G12070;AT4G12065_p,gene:AT4G12070	gene	promoter	promoter	G5_emergent	TRUE	TRUE	FALSE	Promoter + Gene body	FALSE
gsnor	Drought	CG	4	7246701	7246900	none	hypo	none	4_7246701_7246900	0	1	2	0	G3_only_hypo	G3_only	84630	TRUE	FALSE	FALSE	gene:AT4G12100	gene	gene	gene	other	FALSE	TRUE	FALSE	Gene body	TRUE
gsnor	Drought	CG	4	7375601	7375800	none	none	hypo	4_7375601_7375800	0	1	2	0	G5_emergent_hypo	G5_emergent	84631	FALSE	TRUE	FALSE	AT4G12440_p	promoter	promoter	promoter	G5_emergent	TRUE	FALSE	FALSE	Promoter	FALSE
gsnor	Drought	CG	4	7446051	7446250	none	hyper	none	4_7446051_7446250	1	0	2	0	G3_only_hyper	G3_only	84632	TRUE	FALSE	FALSE	gene:AT4G12570	gene	gene	gene	other	FALSE	TRUE	FALSE	Gene body	FALSE
gsnor	Drought	CG	4	7475301	7475500	hypo	none	none	4_7475301_7475500	0	1	2	0	acute_G1_only_hypo	acute_G1_only	84633	TRUE	FALSE	FALSE	gene:AT4G12680	gene	gene	gene	other	FALSE	TRUE	FALSE	Gene body	TRUE
gsnor	Drought	CG	4	7477951	7478150	none	hypo	none	4_7477951_7478150	0	1	2	0	G3_only_hypo	G3_only	84634	TRUE	FALSE	FALSE	gene:AT4G12680	gene	gene	gene	other	FALSE	TRUE	FALSE	Gene body	TRUE
gsnor	Drought	CG	4	7520801	7521000	none	none	hypo	4_7520801_7521000	0	1	2	0	G5_emergent_hypo	G5_emergent	84635	FALSE	TRUE	TRUE	AT4G12790_p,AT4G12800_p,AT4TE32815	promoter	promoter	TE	G5_emergent	TRUE	FALSE	TRUE	Promoter + TE	FALSE
gsnor	Drought	CG	4	7538701	7538900	none	none	hypo	4_7538701_7538900	0	1	2	0	G5_emergent_hypo	G5_emergent	84636	TRUE	FALSE	FALSE	gene:AT4G12850,gene:AT4G12860	gene	gene	gene	G5_emergent	FALSE	TRUE	FALSE	Gene body	FALSE
gsnor	Drought	CG	4	7568751	7568950	none	hyper	none	4_7568751_7568950	1	0	2	0	G3_only_hyper	G3_only	84637	TRUE	FALSE	FALSE	gene:AT4G12920	gene	gene	gene	other	FALSE	TRUE	FALSE	Gene body	FALSE
gsnor	Drought	CG	4	7582101	7582450	hypo	hypo	hypo	4_7582101_7582450	0	3	0	0	persistent_all3_hypo	persistent_all3	84638	FALSE	TRUE	TRUE	AT4G12960_p,AT4TE33130	promoter	promoter	TE	persistent	TRUE	FALSE	TRUE	Promoter + TE	TRUE
gsnor	Drought	CG	4	7611851	7612150	none	none	hypo	4_7611851_7612150	0	1	2	0	G5_emergent_hypo	G5_emergent	84639	FALSE	TRUE	TRUE	AT4G13040_p,AT4TE33290;AT4G13040_p	promoter	promoter	TE	G5_emergent	TRUE	FALSE	TRUE	Promoter + TE	TRUE
gsnor	Drought	CG	4	7631501	7631700	hyper	none	none	4_7631501_7631700	1	0	2	0	acute_G1_only_hyper	acute_G1_only	84640	TRUE	FALSE	FALSE	gene:AT4G13090	gene	gene	gene	other	FALSE	TRUE	FALSE	Gene body	FALSE
gsnor	Drought	CG	4	7669801	7670000	none	none	hyper	4_7669801_7670000	1	0	2	0	G5_emergent_hyper	G5_emergent	84641	TRUE	TRUE	FALSE	AT4G13210_p,AT4G13200_p,gene:AT4G13210	gene	promoter	promoter	G5_emergent	TRUE	TRUE	FALSE	Promoter + Gene body	FALSE
gsnor	Drought	CG	4	7692951	7693150	none	none	hypo	4_7692951_7693150	0	1	2	0	G5_emergent_hypo	G5_emergent	84642	FALSE	FALSE	FALSE		intergenic	intergenic	intergenic	G5_emergent	FALSE	FALSE	FALSE	Intergenic	FALSE
gsnor	Drought	CG	4	7698101	7698300	none	none	hyper	4_7698101_7698300	1	0	2	0	G5_emergent_hyper	G5_emergent	84643	FALSE	FALSE	TRUE	AT4TE33720	TE	TE	TE	G5_emergent	FALSE	FALSE	TRUE	TE	FALSE
gsnor	Drought	CG	4	7709251	7709450	none	none	hyper	4_7709251_7709450	1	0	2	0	G5_emergent_hyper	G5_emergent	84644	FALSE	FALSE	FALSE		intergenic	intergenic	intergenic	G5_emergent	FALSE	FALSE	FALSE	Intergenic	TRUE
gsnor	Drought	CG	4	7726951	7727150	none	none	hyper	4_7726951_7727150	1	0	2	0	G5_emergent_hyper	G5_emergent	84645	FALSE	FALSE	FALSE		intergenic	intergenic	intergenic	G5_emergent	FALSE	FALSE	FALSE	Intergenic	TRUE
gsnor	Drought	CG	4	7750951	7751150	none	hypo	none	4_7750951_7751150	0	1	2	0	G3_only_hypo	G3_only	84646	TRUE	FALSE	FALSE	gene:AT4G13310	gene	gene	gene	other	FALSE	TRUE	FALSE	Gene body	FALSE
gsnor	Drought	CG	4	7782401	7782750	none	hypo	hypo	4_7782401_7782750	0	2	1	0	G3_G5_persistent_hypo	G3_G5_persistent	84647	TRUE	TRUE	FALSE	AT4G13390_p,gene:AT4G13380	gene	promoter	promoter	persistent	TRUE	TRUE	FALSE	Promoter + Gene body	FALSE
gsnor	Drought	CG	4	7794401	7794600	none	hyper	none	4_7794401_7794600	1	0	2	0	G3_only_hyper	G3_only	84648	TRUE	FALSE	FALSE	gene:AT4G13410	gene	gene	gene	other	FALSE	TRUE	FALSE	Gene body	FALSE
gsnor	Drought	CG	4	7826851	7827150	none	none	hypo	4_7826851_7827150	0	1	2	0	G5_emergent_hypo	G5_emergent	84649	TRUE	TRUE	TRUE	AT4G13460_p,AT4TE34325,gene:AT4G13460	gene	promoter	TE	G5_emergent	TRUE	TRUE	TRUE	Promoter + Gene body + TE	FALSE
gsnor	Drought	CG	4	7841701	7841950	none	hypo	none	4_7841701_7841950	0	1	2	0	G3_only_hypo	G3_only	84650	FALSE	TRUE	FALSE	AT4G13490_p,AT4G13495_p	promoter	promoter	promoter	other	TRUE	FALSE	FALSE	Promoter	FALSE
gsnor	Drought	CG	4	7886901	7887100	none	hyper	none	4_7886901_7887100	1	0	2	0	G3_only_hyper	G3_only	84651	FALSE	TRUE	TRUE	AT4G13564_p,AT4G13572_p,AT4TE34655	promoter	promoter	TE	other	TRUE	FALSE	TRUE	Promoter + TE	TRUE
gsnor	Drought	CG	4	8060101	8060350	none	hyper	none	4_8060101_8060350	1	0	2	0	G3_only_hyper	G3_only	84652	FALSE	TRUE	TRUE	AT4G13950_p,AT4TE35560,AT4TE35565	promoter	promoter	TE	other	TRUE	FALSE	TRUE	Promoter + TE	FALSE
gsnor	Drought	CG	4	8108801	8109100	none	hyper	none	4_8108801_8109100	1	0	2	0	G3_only_hyper	G3_only	84653	FALSE	FALSE	FALSE		intergenic	intergenic	intergenic	other	FALSE	FALSE	FALSE	Intergenic	FALSE
gsnor	Drought	CG	4	8200801	8201100	hyper	hyper	none	4_8200801_8201100	2	0	1	0	stress_maintained_then_reset_hyper	stress_maintained_then_reset	84654	TRUE	TRUE	FALSE	AT4G14226_p,gene:AT4G14230	gene	promoter	promoter	reset	TRUE	TRUE	FALSE	Promoter + Gene body	FALSE
gsnor	Drought	CG	4	8206551	8206750	none	none	hypo	4_8206551_8206750	0	1	2	0	G5_emergent_hypo	G5_emergent	84655	TRUE	FALSE	FALSE	gene:AT4G14240	gene	gene	gene	G5_emergent	FALSE	TRUE	FALSE	Gene body	FALSE
gsnor	Drought	CG	4	8256851	8257050	none	hyper	hyper	4_8256851_8257050	2	0	1	0	G3_G5_persistent_hyper	G3_G5_persistent	84656	TRUE	TRUE	FALSE	AT4G14342_p,gene:AT4G14350	gene	promoter	promoter	persistent	TRUE	TRUE	FALSE	Promoter + Gene body	FALSE
gsnor	Drought	CG	4	8280251	8280450	hyper	none	none	4_8280251_8280450	1	0	2	0	acute_G1_only_hyper	acute_G1_only	84657	TRUE	TRUE	FALSE	AT4G14368_p,gene:AT4G14370	gene	promoter	promoter	other	TRUE	TRUE	FALSE	Promoter + Gene body	FALSE
gsnor	Drought	CG	4	8281251	8281600	none	none	hypo	4_8281251_8281600	0	1	2	0	G5_emergent_hypo	G5_emergent	84658	TRUE	FALSE	FALSE	gene:AT4G14370	gene	gene	gene	G5_emergent	FALSE	TRUE	FALSE	Gene body	FALSE
gsnor	Drought	CG	4	8337401	8337750	none	none	hypo	4_8337401_8337750	0	1	2	0	G5_emergent_hypo	G5_emergent	84659	TRUE	FALSE	FALSE	gene:AT4G14500,gene:AT4G14510	gene	gene	gene	G5_emergent	FALSE	TRUE	FALSE	Gene body	TRUE
gsnor	Drought	CG	4	8343901	8344200	none	hyper	none	4_8343901_8344200	1	0	2	0	G3_only_hyper	G3_only	84660	TRUE	TRUE	FALSE	AT4G14540_p,AT4G14530_p,gene:AT4G14530	gene	promoter	promoter	other	TRUE	TRUE	FALSE	Promoter + Gene body	FALSE
gsnor	Drought	CG	4	8368101	8368400	hyper	none	hyper	4_8368101_8368400	2	0	1	0	G1_G5_recurrent_hyper	G1_G5_recurrent	84661	TRUE	FALSE	TRUE	AT4TE37090,gene:AT4G14580;gene:AT4G14580	gene	gene	TE	persistent	FALSE	TRUE	TRUE	Gene body + TE	FALSE
gsnor	Drought	CG	4	8393651	8393850	none	none	hypo	4_8393651_8393850	0	1	2	0	G5_emergent_hypo	G5_emergent	84662	TRUE	FALSE	TRUE	AT4TE37230,gene:AT4G14630	gene	gene	TE	G5_emergent	FALSE	TRUE	TRUE	Gene body + TE	TRUE
gsnor	Drought	CG	4	8479401	8479600	none	none	hypo	4_8479401_8479600	0	1	2	0	G5_emergent_hypo	G5_emergent	84663	TRUE	FALSE	FALSE	gene:AT4G14760	gene	gene	gene	G5_emergent	FALSE	TRUE	FALSE	Gene body	TRUE
gsnor	Drought	CG	4	8487451	8487800	none	none	hyper	4_8487451_8487800	1	0	2	0	G5_emergent_hyper	G5_emergent	84664	FALSE	FALSE	TRUE	AT4TE37695	TE	TE	TE	G5_emergent	FALSE	FALSE	TRUE	TE	TRUE
gsnor	Drought	CG	4	8603951	8604300	hyper	none	hyper	4_8603951_8604300	2	0	1	0	G1_G5_recurrent_hyper	G1_G5_recurrent	84665	TRUE	FALSE	FALSE	gene:AT4G15070	gene	gene	gene	persistent	FALSE	TRUE	FALSE	Gene body	FALSE
gsnor	Drought	CG	4	8654201	8654400	none	none	hypo	4_8654201_8654400	0	1	2	0	G5_emergent_hypo	G5_emergent	84666	TRUE	FALSE	FALSE	gene:AT4G15180	gene	gene	gene	G5_emergent	FALSE	TRUE	FALSE	Gene body	FALSE
gsnor	Drought	CG	4	8667201	8667400	hyper	none	none	4_8667201_8667400	1	0	2	0	acute_G1_only_hyper	acute_G1_only	84667	TRUE	TRUE	FALSE	AT4G15200_p,gene:AT4G15210	gene	promoter	promoter	other	TRUE	TRUE	FALSE	Promoter + Gene body	FALSE
gsnor	Drought	CG	4	8684651	8684850	none	hyper	none	4_8684651_8684850	1	0	2	0	G3_only_hyper	G3_only	84668	TRUE	FALSE	FALSE	gene:AT4G15230	gene	gene	gene	other	FALSE	TRUE	FALSE	Gene body	TRUE
gsnor	Drought	CG	4	8715501	8715850	hyper	hyper	none	4_8715501_8715850	2	0	1	0	stress_maintained_then_reset_hyper	stress_maintained_then_reset	84669	FALSE	FALSE	FALSE		intergenic	intergenic	intergenic	reset	FALSE	FALSE	FALSE	Intergenic	FALSE
gsnor	Drought	CG	4	8764101	8764300	hyper	none	none	4_8764101_8764300	1	0	2	0	acute_G1_only_hyper	acute_G1_only	84670	TRUE	FALSE	FALSE	gene:AT4G15350	gene	gene	gene	other	FALSE	TRUE	FALSE	Gene body	TRUE
gsnor	Drought	CG	4	8772501	8772700	none	hyper	none	4_8772501_8772700	1	0	2	0	G3_only_hyper	G3_only	84671	FALSE	FALSE	FALSE		intergenic	intergenic	intergenic	other	FALSE	FALSE	FALSE	Intergenic	TRUE
gsnor	Drought	CG	4	8820601	8820850	none	hypo	none	4_8820601_8820850	0	1	2	0	G3_only_hypo	G3_only	84672	FALSE	TRUE	TRUE	AT4G15417_p,AT4TE39410	promoter	promoter	TE	other	TRUE	FALSE	TRUE	Promoter + TE	FALSE
gsnor	Drought	CG	4	8876501	8876850	none	hyper	none	4_8876501_8876850	1	0	2	0	G3_only_hyper	G3_only	84673	TRUE	FALSE	FALSE	gene:AT4G15545	gene	gene	gene	other	FALSE	TRUE	FALSE	Gene body	FALSE
gsnor	Drought	CG	4	8916801	8917000	hyper	none	none	4_8916801_8917000	1	0	2	0	acute_G1_only_hyper	acute_G1_only	84674	FALSE	TRUE	FALSE	AT4G15630_p	promoter	promoter	promoter	other	TRUE	FALSE	FALSE	Promoter	FALSE
gsnor	Drought	CG	4	8941301	8941500	none	hyper	none	4_8941301_8941500	1	0	2	0	G3_only_hyper	G3_only	84675	TRUE	FALSE	FALSE	gene:AT4G15710	gene	gene	gene	other	FALSE	TRUE	FALSE	Gene body	FALSE
gsnor	Drought	CG	4	8986551	8986750	none	none	hyper	4_8986551_8986750	1	0	2	0	G5_emergent_hyper	G5_emergent	84676	TRUE	FALSE	FALSE	gene:AT4G15802	gene	gene	gene	G5_emergent	FALSE	TRUE	FALSE	Gene body	TRUE
gsnor	Drought	CG	4	9052601	9052800	hyper	none	none	4_9052601_9052800	1	0	2	0	acute_G1_only_hyper	acute_G1_only	84677	TRUE	FALSE	FALSE	gene:AT4G15975	gene	gene	gene	other	FALSE	TRUE	FALSE	Gene body	FALSE
gsnor	Drought	CG	4	9053201	9053500	hypo	none	none	4_9053201_9053500	0	1	2	0	acute_G1_only_hypo	acute_G1_only	84678	TRUE	FALSE	TRUE	AT4TE40615,gene:AT4G15975;AT4TE40615	gene	gene	TE	other	FALSE	TRUE	TRUE	Gene body + TE	FALSE
gsnor	Drought	CG	4	9068601	9068800	hyper	none	none	4_9068601_9068800	1	0	2	0	acute_G1_only_hyper	acute_G1_only	84679	TRUE	FALSE	FALSE	gene:AT4G16008	gene	gene	gene	other	FALSE	TRUE	FALSE	Gene body	TRUE
gsnor	Drought	CG	4	9075501	9075700	hyper	none	none	4_9075501_9075700	1	0	2	0	acute_G1_only_hyper	acute_G1_only	84680	FALSE	FALSE	TRUE	AT4TE40695	TE	TE	TE	other	FALSE	FALSE	TRUE	TE	FALSE
gsnor	Drought	CG	4	9079501	9079800	none	none	hypo	4_9079501_9079800	0	1	2	0	G5_emergent_hypo	G5_emergent	84681	FALSE	FALSE	TRUE	AT4TE40705	TE	TE	TE	G5_emergent	FALSE	FALSE	TRUE	TE	FALSE
gsnor	Drought	CG	4	9162751	9163100	none	none	hypo	4_9162751_9163100	0	1	2	0	G5_emergent_hypo	G5_emergent	84682	FALSE	TRUE	FALSE	AT4G16162_p,AT4G16165_p	promoter	promoter	promoter	G5_emergent	TRUE	FALSE	FALSE	Promoter	TRUE
gsnor	Drought	CG	4	9187701	9187900	none	hyper	none	4_9187701_9187900	1	0	2	0	G3_only_hyper	G3_only	84683	FALSE	FALSE	FALSE		intergenic	intergenic	intergenic	other	FALSE	FALSE	FALSE	Intergenic	FALSE
gsnor	Drought	CG	4	9216251	9216450	none	none	hypo	4_9216251_9216450	0	1	2	0	G5_emergent_hypo	G5_emergent	84684	FALSE	TRUE	FALSE	AT4G16280_p,AT4G16295_p	promoter	promoter	promoter	G5_emergent	TRUE	FALSE	FALSE	Promoter	FALSE
gsnor	Drought	CG	4	9248051	9248250	none	none	hyper	4_9248051_9248250	1	0	2	0	G5_emergent_hyper	G5_emergent	84685	TRUE	FALSE	FALSE	gene:AT4G16370	gene	gene	gene	G5_emergent	FALSE	TRUE	FALSE	Gene body	TRUE
gsnor	Drought	CG	4	9388851	9389050	hyper	none	none	4_9388851_9389050	1	0	2	0	acute_G1_only_hyper	acute_G1_only	84686	TRUE	FALSE	FALSE	gene:AT4G16680	gene	gene	gene	other	FALSE	TRUE	FALSE	Gene body	TRUE
gsnor	Drought	CG	4	9389201	9389400	none	hyper	none	4_9389201_9389400	1	0	2	0	G3_only_hyper	G3_only	84687	TRUE	FALSE	FALSE	gene:AT4G16680	gene	gene	gene	other	FALSE	TRUE	FALSE	Gene body	FALSE
gsnor	Drought	CG	4	9446451	9446700	hypo	hypo	hypo	4_9446451_9446700	0	3	0	0	persistent_all3_hypo	persistent_all3	84688	FALSE	FALSE	FALSE		intergenic	intergenic	intergenic	persistent	FALSE	FALSE	FALSE	Intergenic	TRUE
gsnor	Drought	CG	4	9501401	9501600	none	none	hypo	4_9501401_9501600	0	1	2	0	G5_emergent_hypo	G5_emergent	84689	TRUE	FALSE	FALSE	gene:AT4G16890	gene	gene	gene	G5_emergent	FALSE	TRUE	FALSE	Gene body	TRUE
gsnor	Drought	CG	4	9504601	9504800	hyper	none	none	4_9504601_9504800	1	0	2	0	acute_G1_only_hyper	acute_G1_only	84690	TRUE	FALSE	FALSE	gene:AT4G16890	gene	gene	gene	other	FALSE	TRUE	FALSE	Gene body	FALSE
gsnor	Drought	CG	4	9521351	9521550	none	none	hyper	4_9521351_9521550	1	0	2	0	G5_emergent_hyper	G5_emergent	84691	TRUE	FALSE	FALSE	gene:AT4G16920	gene	gene	gene	G5_emergent	FALSE	TRUE	FALSE	Gene body	FALSE
gsnor	Drought	CG	4	9560501	9560750	none	none	hyper	4_9560501_9560750	1	0	2	0	G5_emergent_hyper	G5_emergent	84692	TRUE	FALSE	TRUE	AT4TE43210,gene:AT4G16990	gene	gene	TE	G5_emergent	FALSE	TRUE	TRUE	Gene body + TE	FALSE
gsnor	Drought	CG	4	9561301	9561500	none	hyper	none	4_9561301_9561500	1	0	2	0	G3_only_hyper	G3_only	84693	TRUE	FALSE	FALSE	gene:AT4G16990	gene	gene	gene	other	FALSE	TRUE	FALSE	Gene body	FALSE
gsnor	Drought	CG	4	9605801	9606000	none	hyper	none	4_9605801_9606000	1	0	2	0	G3_only_hyper	G3_only	84694	TRUE	FALSE	FALSE	gene:AT4G17090	gene	gene	gene	other	FALSE	TRUE	FALSE	Gene body	TRUE
gsnor	Drought	CG	4	9684801	9685000	none	none	hyper	4_9684801_9685000	1	0	2	0	G5_emergent_hyper	G5_emergent	84695	TRUE	FALSE	FALSE	gene:AT4G17300	gene	gene	gene	G5_emergent	FALSE	TRUE	FALSE	Gene body	FALSE
gsnor	Drought	CG	4	9713251	9713500	hypo	hypo	hypo	4_9713251_9713500	0	3	0	0	persistent_all3_hypo	persistent_all3	84696	TRUE	FALSE	FALSE	gene:AT4G17380	gene	gene	gene	persistent	FALSE	TRUE	FALSE	Gene body	FALSE
gsnor	Drought	CG	4	9794151	9794400	none	none	hypo	4_9794151_9794400	0	1	2	0	G5_emergent_hypo	G5_emergent	84697	FALSE	TRUE	FALSE	AT4G17585_p	promoter	promoter	promoter	G5_emergent	TRUE	FALSE	FALSE	Promoter	TRUE
gsnor	Drought	CG	4	9798751	9799000	none	none	hyper	4_9798751_9799000	1	0	2	0	G5_emergent_hyper	G5_emergent	84698	FALSE	FALSE	FALSE		intergenic	intergenic	intergenic	G5_emergent	FALSE	FALSE	FALSE	Intergenic	FALSE
gsnor	Drought	CG	4	9825901	9826250	none	hyper	none	4_9825901_9826250	1	0	2	0	G3_only_hyper	G3_only	84699	TRUE	TRUE	FALSE	AT4G17650_p,gene:AT4G17640	gene	promoter	promoter	other	TRUE	TRUE	FALSE	Promoter + Gene body	TRUE
gsnor	Drought	CG	4	9961051	9961400	none	none	hyper	4_9961051_9961400	1	0	2	0	G5_emergent_hyper	G5_emergent	84700	FALSE	FALSE	TRUE	AT4TE45210	TE	TE	TE	G5_emergent	FALSE	FALSE	TRUE	TE	TRUE
gsnor	Drought	CG	4	9982051	9982300	none	none	hypo	4_9982051_9982300	0	1	2	0	G5_emergent_hypo	G5_emergent	84701	FALSE	FALSE	FALSE		intergenic	intergenic	intergenic	G5_emergent	FALSE	FALSE	FALSE	Intergenic	FALSE
gsnor	Drought	CG	4	10027601	10027850	none	none	hyper	4_10027601_10027850	1	0	2	0	G5_emergent_hyper	G5_emergent	84702	TRUE	FALSE	FALSE	gene:AT4G18060	gene	gene	gene	G5_emergent	FALSE	TRUE	FALSE	Gene body	TRUE
gsnor	Drought	CG	4	10032951	10033150	hyper	none	none	4_10032951_10033150	1	0	2	0	acute_G1_only_hyper	acute_G1_only	84703	TRUE	FALSE	FALSE	gene:AT4G18070	gene	gene	gene	other	FALSE	TRUE	FALSE	Gene body	TRUE
gsnor	Drought	CG	4	10078551	10078750	none	none	hyper	4_10078551_10078750	1	0	2	0	G5_emergent_hyper	G5_emergent	84704	TRUE	TRUE	FALSE	AT4G18220_p,gene:AT4G18215,gene:AT4G18220	gene	promoter	promoter	G5_emergent	TRUE	TRUE	FALSE	Promoter + Gene body	FALSE
gsnor	Drought	CG	4	10086851	10087050	none	none	hyper	4_10086851_10087050	1	0	2	0	G5_emergent_hyper	G5_emergent	84705	TRUE	FALSE	FALSE	gene:AT4G18240	gene	gene	gene	G5_emergent	FALSE	TRUE	FALSE	Gene body	FALSE
gsnor	Drought	CG	4	10112501	10112750	none	hypo	hypo	4_10112501_10112750	0	2	1	0	G3_G5_persistent_hypo	G3_G5_persistent	84706	FALSE	FALSE	FALSE		intergenic	intergenic	intergenic	persistent	FALSE	FALSE	FALSE	Intergenic	FALSE
gsnor	Drought	CG	4	10206401	10206600	hypo	none	none	4_10206401_10206600	0	1	2	0	acute_G1_only_hypo	acute_G1_only	84707	TRUE	FALSE	FALSE	gene:AT4G18490	gene	gene	gene	other	FALSE	TRUE	FALSE	Gene body	FALSE
gsnor	Drought	CG	4	10299401	10299600	none	hyper	none	4_10299401_10299600	1	0	2	0	G3_only_hyper	G3_only	84708	TRUE	TRUE	TRUE	AT4G18720_p,AT4TE46950,gene:AT4G18710	gene	promoter	TE	other	TRUE	TRUE	TRUE	Promoter + Gene body + TE	FALSE
gsnor	Drought	CG	4	10314701	10314900	none	hypo	none	4_10314701_10314900	0	1	2	0	G3_only_hypo	G3_only	84709	TRUE	FALSE	FALSE	gene:AT4G18780	gene	gene	gene	other	FALSE	TRUE	FALSE	Gene body	TRUE
gsnor	Drought	CG	4	10468251	10468500	none	none	hypo	4_10468251_10468500	0	1	2	0	G5_emergent_hypo	G5_emergent	84710	TRUE	TRUE	FALSE	AT4G19140_p,gene:AT4G19130	gene	promoter	promoter	G5_emergent	TRUE	TRUE	FALSE	Promoter + Gene body	FALSE
gsnor	Drought	CG	4	10513251	10513500	none	none	hyper	4_10513251_10513500	1	0	2	0	G5_emergent_hyper	G5_emergent	84711	FALSE	FALSE	TRUE	AT4TE48050,AT4TE48055	TE	TE	TE	G5_emergent	FALSE	FALSE	TRUE	TE	FALSE
gsnor	Drought	CG	4	10513551	10513900	none	hyper	none	4_10513551_10513900	1	0	2	0	G3_only_hyper	G3_only	84712	FALSE	FALSE	TRUE	AT4TE48050,AT4TE48055;AT4TE48050	TE	TE	TE	other	FALSE	FALSE	TRUE	TE	FALSE
gsnor	Drought	CG	4	10522901	10523100	none	none	hypo	4_10522901_10523100	0	1	2	0	G5_emergent_hypo	G5_emergent	84713	TRUE	FALSE	FALSE	gene:AT4G19230	gene	gene	gene	G5_emergent	FALSE	TRUE	FALSE	Gene body	FALSE
gsnor	Drought	CG	4	10575301	10575500	hyper	none	none	4_10575301_10575500	1	0	2	0	acute_G1_only_hyper	acute_G1_only	84714	TRUE	FALSE	FALSE	gene:AT4G19390	gene	gene	gene	other	FALSE	TRUE	FALSE	Gene body	TRUE
gsnor	Drought	CG	4	10614501	10614700	none	hyper	none	4_10614501_10614700	1	0	2	0	G3_only_hyper	G3_only	84715	FALSE	TRUE	FALSE	AT4G19490_p,AT4G19470_p	promoter	promoter	promoter	other	TRUE	FALSE	FALSE	Promoter	FALSE
gsnor	Drought	CG	4	10630501	10630850	hyper	none	none	4_10630501_10630850	1	0	2	0	acute_G1_only_hyper	acute_G1_only	84716	FALSE	FALSE	FALSE		intergenic	intergenic	intergenic	other	FALSE	FALSE	FALSE	Intergenic	FALSE
gsnor	Drought	CG	4	10648751	10649100	none	hyper	hyper	4_10648751_10649100	2	0	1	0	G3_G5_persistent_hyper	G3_G5_persistent	84717	FALSE	FALSE	TRUE	AT4TE48735	TE	TE	TE	persistent	FALSE	FALSE	TRUE	TE	TRUE
gsnor	Drought	CG	4	10690701	10690900	none	none	hypo	4_10690701_10690900	0	1	2	0	G5_emergent_hypo	G5_emergent	84718	TRUE	TRUE	FALSE	AT4G19640_p,AT4G19650_p,gene:AT4G19645	gene	promoter	promoter	G5_emergent	TRUE	TRUE	FALSE	Promoter + Gene body	FALSE
gsnor	Drought	CG	4	10756901	10757250	hypo	none	none	4_10756901_10757250	0	1	2	0	acute_G1_only_hypo	acute_G1_only	84719	FALSE	FALSE	FALSE		intergenic	intergenic	intergenic	other	FALSE	FALSE	FALSE	Intergenic	FALSE
gsnor	Drought	CG	4	10767651	10767900	none	none	hyper	4_10767651_10767900	1	0	2	0	G5_emergent_hyper	G5_emergent	84720	TRUE	FALSE	FALSE	gene:AT4G19820	gene	gene	gene	G5_emergent	FALSE	TRUE	FALSE	Gene body	FALSE
gsnor	Drought	CG	4	10822001	10822200	none	hyper	none	4_10822001_10822200	1	0	2	0	G3_only_hyper	G3_only	84721	FALSE	FALSE	TRUE	AT4TE49605	TE	TE	TE	other	FALSE	FALSE	TRUE	TE	FALSE
gsnor	Drought	CG	4	10848001	10848350	hypo	none	none	4_10848001_10848350	0	1	2	0	acute_G1_only_hypo	acute_G1_only	84722	TRUE	FALSE	FALSE	gene:AT4G20040	gene	gene	gene	other	FALSE	TRUE	FALSE	Gene body	FALSE
gsnor	Drought	CG	4	10906551	10906750	none	none	hyper	4_10906551_10906750	1	0	2	0	G5_emergent_hyper	G5_emergent	84723	TRUE	FALSE	FALSE	gene:AT4G20190	gene	gene	gene	G5_emergent	FALSE	TRUE	FALSE	Gene body	FALSE
gsnor	Drought	CG	4	11048851	11049350	none	hyper	none	4_11048851_11049350	1	0	2	0	G3_only_hyper	G3_only	84724	TRUE	FALSE	FALSE	gene:AT4G20530	gene	gene	gene	other	FALSE	TRUE	FALSE	Gene body	TRUE
gsnor	Drought	CG	4	11052201	11052450	none	none	hyper	4_11052201_11052450	1	0	2	0	G5_emergent_hyper	G5_emergent	84725	TRUE	FALSE	FALSE	gene:AT4G20540	gene	gene	gene	G5_emergent	FALSE	TRUE	FALSE	Gene body	FALSE
gsnor	Drought	CG	4	11058651	11059150	hypo	none	none	4_11058651_11059150	0	1	2	0	acute_G1_only_hypo	acute_G1_only	84726	TRUE	FALSE	FALSE	gene:AT4G20560	gene	gene	gene	other	FALSE	TRUE	FALSE	Gene body	FALSE
gsnor	Drought	CG	4	11061901	11062250	none	hypo	none	4_11061901_11062250	0	1	2	0	G3_only_hypo	G3_only	84727	TRUE	FALSE	FALSE	gene:AT4G20570	gene	gene	gene	other	FALSE	TRUE	FALSE	Gene body	TRUE
gsnor	Drought	CG	4	11072001	11072200	none	none	hyper	4_11072001_11072200	1	0	2	0	G5_emergent_hyper	G5_emergent	84728	TRUE	FALSE	FALSE	gene:AT4G20600	gene	gene	gene	G5_emergent	FALSE	TRUE	FALSE	Gene body	FALSE
gsnor	Drought	CG	4	11079951	11080150	none	none	hyper	4_11079951_11080150	1	0	2	0	G5_emergent_hyper	G5_emergent	84729	FALSE	FALSE	FALSE		intergenic	intergenic	intergenic	G5_emergent	FALSE	FALSE	FALSE	Intergenic	FALSE
gsnor	Drought	CG	4	11086251	11086800	none	hyper	none	4_11086251_11086800	1	0	2	0	G3_only_hyper	G3_only	84730	TRUE	FALSE	FALSE	gene:AT4G20640	gene	gene	gene	other	FALSE	TRUE	FALSE	Gene body	TRUE
gsnor	Drought	CG	4	11101251	11101500	hyper	none	none	4_11101251_11101500	1	0	2	0	acute_G1_only_hyper	acute_G1_only	84731	TRUE	FALSE	FALSE	gene:AT4G20703	gene	gene	gene	other	FALSE	TRUE	FALSE	Gene body	FALSE
gsnor	Drought	CG	4	11130901	11131100	none	none	hyper	4_11130901_11131100	1	0	2	0	G5_emergent_hyper	G5_emergent	84732	TRUE	FALSE	FALSE	gene:AT4G20770	gene	gene	gene	G5_emergent	FALSE	TRUE	FALSE	Gene body	FALSE
gsnor	Drought	CG	4	11138851	11139050	none	hyper	none	4_11138851_11139050	1	0	2	0	G3_only_hyper	G3_only	84733	FALSE	TRUE	TRUE	AT4G20800_p,AT4TE51100	promoter	promoter	TE	other	TRUE	FALSE	TRUE	Promoter + TE	TRUE
gsnor	Drought	CG	4	11160701	11160950	none	none	hypo	4_11160701_11160950	0	1	2	0	G5_emergent_hypo	G5_emergent	84734	TRUE	FALSE	FALSE	gene:AT4G20850	gene	gene	gene	G5_emergent	FALSE	TRUE	FALSE	Gene body	FALSE
gsnor	Drought	CG	4	11173051	11173300	none	hypo	none	4_11173051_11173300	0	1	2	0	G3_only_hypo	G3_only	84735	TRUE	FALSE	FALSE	gene:AT4G20860	gene	gene	gene	other	FALSE	TRUE	FALSE	Gene body	FALSE
gsnor	Drought	CG	4	11231951	11232400	none	hyper	hyper	4_11231951_11232400	2	0	1	0	G3_G5_persistent_hyper	G3_G5_persistent	84736	TRUE	FALSE	TRUE	gene:AT4G21030;AT4TE51605,AT4TE51610;AT4TE51610	gene	gene	TE	persistent	FALSE	TRUE	TRUE	Gene body + TE	FALSE
gsnor	Drought	CG	4	11385001	11385350	none	hyper	hyper	4_11385001_11385350	2	0	1	0	G3_G5_persistent_hyper	G3_G5_persistent	84737	FALSE	FALSE	FALSE		intergenic	intergenic	intergenic	persistent	FALSE	FALSE	FALSE	Intergenic	FALSE
gsnor	Drought	CG	4	11420451	11420800	none	hyper	none	4_11420451_11420800	1	0	2	0	G3_only_hyper	G3_only	84738	FALSE	TRUE	FALSE	AT4G21440_p	promoter	promoter	promoter	other	TRUE	FALSE	FALSE	Promoter	FALSE
gsnor	Drought	CG	4	11427701	11427900	hypo	none	none	4_11427701_11427900	0	1	2	0	acute_G1_only_hypo	acute_G1_only	84739	TRUE	TRUE	FALSE	AT4G21460_p,gene:AT4G21450	gene	promoter	promoter	other	TRUE	TRUE	FALSE	Promoter + Gene body	FALSE
gsnor	Drought	CG	4	11467851	11468050	hypo	none	none	4_11467851_11468050	0	1	2	0	acute_G1_only_hypo	acute_G1_only	84740	TRUE	FALSE	FALSE	gene:AT4G21550	gene	gene	gene	other	FALSE	TRUE	FALSE	Gene body	TRUE
gsnor	Drought	CG	4	11471501	11471700	none	hypo	none	4_11471501_11471700	0	1	2	0	G3_only_hypo	G3_only	84741	TRUE	TRUE	FALSE	AT4G21560_p,gene:AT4G21570	gene	promoter	promoter	other	TRUE	TRUE	FALSE	Promoter + Gene body	FALSE
gsnor	Drought	CG	4	11502101	11502350	hyper	none	none	4_11502101_11502350	1	0	2	0	acute_G1_only_hyper	acute_G1_only	84742	TRUE	TRUE	FALSE	AT4G21640_p,gene:AT4G21650;gene:AT4G21650	gene	promoter	promoter	other	TRUE	TRUE	FALSE	Promoter + Gene body	FALSE
gsnor	Drought	CG	4	11518551	11518750	none	none	hyper	4_11518551_11518750	1	0	2	0	G5_emergent_hyper	G5_emergent	84743	TRUE	FALSE	FALSE	gene:AT4G21680	gene	gene	gene	G5_emergent	FALSE	TRUE	FALSE	Gene body	FALSE
gsnor	Drought	CG	4	11612201	11612400	none	hyper	none	4_11612201_11612400	1	0	2	0	G3_only_hyper	G3_only	84744	TRUE	FALSE	FALSE	gene:AT4G21890	gene	gene	gene	other	FALSE	TRUE	FALSE	Gene body	TRUE
gsnor	Drought	CG	4	11684151	11684350	none	hyper	none	4_11684151_11684350	1	0	2	0	G3_only_hyper	G3_only	84745	TRUE	FALSE	FALSE	gene:AT4G22050	gene	gene	gene	other	FALSE	TRUE	FALSE	Gene body	TRUE
gsnor	Drought	CG	4	11696851	11697100	none	hyper	none	4_11696851_11697100	1	0	2	0	G3_only_hyper	G3_only	84746	FALSE	FALSE	TRUE	AT4TE54055	TE	TE	TE	other	FALSE	FALSE	TRUE	TE	TRUE
gsnor	Drought	CG	4	11765851	11766050	none	none	hyper	4_11765851_11766050	1	0	2	0	G5_emergent_hyper	G5_emergent	84747	TRUE	FALSE	FALSE	gene:AT4G22240	gene	gene	gene	G5_emergent	FALSE	TRUE	FALSE	Gene body	FALSE
gsnor	Drought	CG	4	11784301	11784500	none	hypo	none	4_11784301_11784500	0	1	2	0	G3_only_hypo	G3_only	84748	TRUE	FALSE	FALSE	gene:AT4G22290	gene	gene	gene	other	FALSE	TRUE	FALSE	Gene body	FALSE
gsnor	Drought	CG	4	11829151	11829350	none	hyper	none	4_11829151_11829350	1	0	2	0	G3_only_hyper	G3_only	84749	FALSE	FALSE	FALSE		intergenic	intergenic	intergenic	other	FALSE	FALSE	FALSE	Intergenic	TRUE
gsnor	Drought	CG	4	11833801	11834250	none	hypo	hypo	4_11833801_11834250	0	2	1	0	G3_G5_persistent_hypo	G3_G5_persistent	84750	FALSE	FALSE	TRUE	AT4TE54750	TE	TE	TE	persistent	FALSE	FALSE	TRUE	TE	TRUE
gsnor	Drought	CG	4	11846551	11846850	none	none	hypo	4_11846551_11846850	0	1	2	0	G5_emergent_hypo	G5_emergent	84751	TRUE	TRUE	FALSE	AT4G22485_p,gene:AT4G22475;AT4G22485_p	gene	promoter	promoter	G5_emergent	TRUE	TRUE	FALSE	Promoter + Gene body	FALSE
gsnor	Drought	CG	4	11848001	11848200	none	none	hyper	4_11848001_11848200	1	0	2	0	G5_emergent_hyper	G5_emergent	84752	FALSE	FALSE	TRUE	AT4TE54800	TE	TE	TE	G5_emergent	FALSE	FALSE	TRUE	TE	FALSE
gsnor	Drought	CG	4	12081401	12081600	none	none	hyper	4_12081401_12081600	1	0	2	0	G5_emergent_hyper	G5_emergent	84753	TRUE	FALSE	FALSE	gene:AT4G23050	gene	gene	gene	G5_emergent	FALSE	TRUE	FALSE	Gene body	TRUE
gsnor	Drought	CG	4	12092551	12092750	none	hyper	none	4_12092551_12092750	1	0	2	0	G3_only_hyper	G3_only	84754	FALSE	TRUE	FALSE	AT4G23070_p	promoter	promoter	promoter	other	TRUE	FALSE	FALSE	Promoter	FALSE
gsnor	Drought	CG	4	12113001	12113350	none	none	hyper	4_12113001_12113350	1	0	2	0	G5_emergent_hyper	G5_emergent	84755	TRUE	TRUE	FALSE	AT4G23120_p;AT4G23120_p,gene:AT4G23120	gene	promoter	promoter	G5_emergent	TRUE	TRUE	FALSE	Promoter + Gene body	FALSE
gsnor	Drought	CG	4	12129701	12129900	none	none	hypo	4_12129701_12129900	0	1	2	0	G5_emergent_hypo	G5_emergent	84756	TRUE	FALSE	TRUE	AT4TE56270,gene:AT4G23160	gene	gene	TE	G5_emergent	FALSE	TRUE	TRUE	Gene body + TE	FALSE
gsnor	Drought	CG	4	12133851	12134050	none	hypo	none	4_12133851_12134050	0	1	2	0	G3_only_hypo	G3_only	84757	TRUE	TRUE	FALSE	AT4G23170_p,gene:AT4G23160	gene	promoter	promoter	other	TRUE	TRUE	FALSE	Promoter + Gene body	TRUE
gsnor	Drought	CG	4	12140751	12141000	none	hypo	none	4_12140751_12141000	0	1	2	0	G3_only_hypo	G3_only	84758	TRUE	FALSE	FALSE	gene:AT4G23180,gene:AT4G23190	gene	gene	gene	other	FALSE	TRUE	FALSE	Gene body	TRUE
gsnor	Drought	CG	4	12169201	12169400	none	hyper	none	4_12169201_12169400	1	0	2	0	G3_only_hyper	G3_only	84759	TRUE	FALSE	FALSE	gene:AT4G23260	gene	gene	gene	other	FALSE	TRUE	FALSE	Gene body	FALSE
gsnor	Drought	CG	4	12188101	12188300	hypo	none	none	4_12188101_12188300	0	1	2	0	acute_G1_only_hypo	acute_G1_only	84760	TRUE	FALSE	FALSE	gene:AT4G23310	gene	gene	gene	other	FALSE	TRUE	FALSE	Gene body	FALSE
gsnor	Drought	CG	4	12196051	12196250	none	hyper	none	4_12196051_12196250	1	0	2	0	G3_only_hyper	G3_only	84761	TRUE	FALSE	FALSE	gene:AT4G23340	gene	gene	gene	other	FALSE	TRUE	FALSE	Gene body	TRUE
gsnor	Drought	CG	4	12293451	12293650	hyper	none	none	4_12293451_12293650	1	0	2	0	acute_G1_only_hyper	acute_G1_only	84762	TRUE	FALSE	FALSE	gene:AT4G23560	gene	gene	gene	other	FALSE	TRUE	FALSE	Gene body	FALSE
gsnor	Drought	CG	4	12314801	12315000	none	hypo	none	4_12314801_12315000	0	1	2	0	G3_only_hypo	G3_only	84763	TRUE	FALSE	FALSE	gene:AT4G23610,gene:AT4G23620	gene	gene	gene	other	FALSE	TRUE	FALSE	Gene body	TRUE
gsnor	Drought	CG	4	12344551	12344750	none	none	hyper	4_12344551_12344750	1	0	2	0	G5_emergent_hyper	G5_emergent	84764	TRUE	FALSE	FALSE	gene:AT4G23700	gene	gene	gene	G5_emergent	FALSE	TRUE	FALSE	Gene body	FALSE
gsnor	Drought	CG	4	12364401	12364650	none	both	none	4_12364401_12364650	0	0	2	1	ambiguous_both	ambiguous_both	84765	TRUE	FALSE	FALSE	gene:AT4G23730	gene	gene	gene	other	FALSE	TRUE	FALSE	Gene body	FALSE
gsnor	Drought	CG	4	12367901	12368100	none	none	hypo	4_12367901_12368100	0	1	2	0	G5_emergent_hypo	G5_emergent	84766	TRUE	FALSE	FALSE	gene:AT4G23740	gene	gene	gene	G5_emergent	FALSE	TRUE	FALSE	Gene body	TRUE
gsnor	Drought	CG	4	12388651	12388950	none	hypo	hypo	4_12388651_12388950	0	2	1	0	G3_G5_persistent_hypo	G3_G5_persistent	84767	TRUE	TRUE	FALSE	AT4G23800_p,gene:AT4G23790	gene	promoter	promoter	persistent	TRUE	TRUE	FALSE	Promoter + Gene body	TRUE
gsnor	Drought	CG	4	12453501	12453700	none	none	hypo	4_12453501_12453700	0	1	2	0	G5_emergent_hypo	G5_emergent	84768	TRUE	FALSE	FALSE	gene:AT4G23980	gene	gene	gene	G5_emergent	FALSE	TRUE	FALSE	Gene body	FALSE
gsnor	Drought	CG	4	12543451	12543650	none	none	hyper	4_12543451_12543650	1	0	2	0	G5_emergent_hyper	G5_emergent	84769	TRUE	FALSE	FALSE	gene:AT4G24170	gene	gene	gene	G5_emergent	FALSE	TRUE	FALSE	Gene body	TRUE
gsnor	Drought	CG	4	12551851	12552200	hypo	none	none	4_12551851_12552200	0	1	2	0	acute_G1_only_hypo	acute_G1_only	84770	TRUE	TRUE	FALSE	AT4G24180_p,gene:AT4G24190	gene	promoter	promoter	other	TRUE	TRUE	FALSE	Promoter + Gene body	FALSE
gsnor	Drought	CG	4	12553501	12553700	none	none	hyper	4_12553501_12553700	1	0	2	0	G5_emergent_hyper	G5_emergent	84771	TRUE	FALSE	FALSE	gene:AT4G24190	gene	gene	gene	G5_emergent	FALSE	TRUE	FALSE	Gene body	FALSE
gsnor	Drought	CG	4	12595301	12595600	none	hypo	hypo	4_12595301_12595600	0	2	1	0	G3_G5_persistent_hypo	G3_G5_persistent	84772	TRUE	FALSE	FALSE	gene:AT4G24290	gene	gene	gene	persistent	FALSE	TRUE	FALSE	Gene body	FALSE
gsnor	Drought	CG	4	12599751	12599950	none	none	hypo	4_12599751_12599950	0	1	2	0	G5_emergent_hypo	G5_emergent	84773	TRUE	TRUE	FALSE	AT4G24310_p,gene:AT4G24300	gene	promoter	promoter	G5_emergent	TRUE	TRUE	FALSE	Promoter + Gene body	FALSE
gsnor	Drought	CG	4	12602551	12602750	hyper	none	none	4_12602551_12602750	1	0	2	0	acute_G1_only_hyper	acute_G1_only	84774	TRUE	FALSE	FALSE	gene:AT4G24320	gene	gene	gene	other	FALSE	TRUE	FALSE	Gene body	FALSE
gsnor	Drought	CG	4	12619701	12619900	none	hypo	none	4_12619701_12619900	0	1	2	0	G3_only_hypo	G3_only	84775	TRUE	FALSE	FALSE	gene:AT4G24400	gene	gene	gene	other	FALSE	TRUE	FALSE	Gene body	TRUE
gsnor	Drought	CG	4	12663801	12664000	none	hyper	none	4_12663801_12664000	1	0	2	0	G3_only_hyper	G3_only	84776	TRUE	FALSE	FALSE	gene:AT4G24520	gene	gene	gene	other	FALSE	TRUE	FALSE	Gene body	TRUE
gsnor	Drought	CG	4	12683701	12683900	hyper	none	none	4_12683701_12683900	1	0	2	0	acute_G1_only_hyper	acute_G1_only	84777	TRUE	FALSE	FALSE	gene:AT4G24560	gene	gene	gene	other	FALSE	TRUE	FALSE	Gene body	TRUE
gsnor	Drought	CG	4	12841201	12841400	none	hyper	none	4_12841201_12841400	1	0	2	0	G3_only_hyper	G3_only	84778	TRUE	TRUE	FALSE	AT4G24974_p,gene:AT4G24973	gene	promoter	promoter	other	TRUE	TRUE	FALSE	Promoter + Gene body	TRUE
gsnor	Drought	CG	4	12853001	12853200	none	hyper	none	4_12853001_12853200	1	0	2	0	G3_only_hyper	G3_only	84779	TRUE	TRUE	FALSE	AT4G24990_p,gene:AT4G25000	gene	promoter	promoter	other	TRUE	TRUE	FALSE	Promoter + Gene body	FALSE
gsnor	Drought	CG	4	12863951	12864200	hyper	hyper	none	4_12863951_12864200	2	0	1	0	stress_maintained_then_reset_hyper	stress_maintained_then_reset	84780	FALSE	TRUE	FALSE	AT4G25030_p	promoter	promoter	promoter	reset	TRUE	FALSE	FALSE	Promoter	FALSE
gsnor	Drought	CG	4	12936401	12936650	none	hypo	none	4_12936401_12936650	0	1	2	0	G3_only_hypo	G3_only	84781	TRUE	FALSE	FALSE	gene:AT4G25260	gene	gene	gene	other	FALSE	TRUE	FALSE	Gene body	FALSE
gsnor	Drought	CG	4	12937451	12937650	none	none	hyper	4_12937451_12937650	1	0	2	0	G5_emergent_hyper	G5_emergent	84782	TRUE	TRUE	FALSE	AT4G25260_p,gene:AT4G25270	gene	promoter	promoter	G5_emergent	TRUE	TRUE	FALSE	Promoter + Gene body	FALSE
gsnor	Drought	CG	4	12955651	12955850	none	none	hyper	4_12955651_12955850	1	0	2	0	G5_emergent_hyper	G5_emergent	84783	TRUE	FALSE	FALSE	gene:AT4G25320	gene	gene	gene	G5_emergent	FALSE	TRUE	FALSE	Gene body	FALSE
gsnor	Drought	CG	4	12982151	12982550	none	hyper	hyper	4_12982151_12982550	2	0	1	0	G3_G5_persistent_hyper	G3_G5_persistent	84784	TRUE	FALSE	FALSE	gene:AT4G25400	gene	gene	gene	persistent	FALSE	TRUE	FALSE	Gene body	FALSE
gsnor	Drought	CG	4	13037751	13037950	none	none	hypo	4_13037751_13037950	0	1	2	0	G5_emergent_hypo	G5_emergent	84785	FALSE	TRUE	FALSE	AT4G25530_p	promoter	promoter	promoter	G5_emergent	TRUE	FALSE	FALSE	Promoter	TRUE
gsnor	Drought	CG	4	13041001	13041250	none	hyper	none	4_13041001_13041250	1	0	2	0	G3_only_hyper	G3_only	84786	TRUE	FALSE	FALSE	gene:AT4G25530	gene	gene	gene	other	FALSE	TRUE	FALSE	Gene body	FALSE
gsnor	Drought	CG	4	13043401	13043600	hypo	none	none	4_13043401_13043600	0	1	2	0	acute_G1_only_hypo	acute_G1_only	84787	TRUE	FALSE	FALSE	gene:AT4G25540	gene	gene	gene	other	FALSE	TRUE	FALSE	Gene body	FALSE
gsnor	Drought	CG	4	13085351	13085600	hyper	hyper	none	4_13085351_13085600	2	0	1	0	stress_maintained_then_reset_hyper	stress_maintained_then_reset	84788	TRUE	FALSE	FALSE	gene:AT4G25660,gene:AT4G25670	gene	gene	gene	reset	FALSE	TRUE	FALSE	Gene body	FALSE
gsnor	Drought	CG	4	13111101	13111300	none	none	hyper	4_13111101_13111300	1	0	2	0	G5_emergent_hyper	G5_emergent	84789	TRUE	FALSE	FALSE	gene:AT4G25750	gene	gene	gene	G5_emergent	FALSE	TRUE	FALSE	Gene body	FALSE
gsnor	Drought	CG	4	13117651	13117850	none	hyper	none	4_13117651_13117850	1	0	2	0	G3_only_hyper	G3_only	84790	TRUE	FALSE	FALSE	gene:AT4G25770	gene	gene	gene	other	FALSE	TRUE	FALSE	Gene body	TRUE
gsnor	Drought	CG	4	13227001	13227200	none	hyper	none	4_13227001_13227200	1	0	2	0	G3_only_hyper	G3_only	84791	TRUE	FALSE	FALSE	gene:AT4G26090	gene	gene	gene	other	FALSE	TRUE	FALSE	Gene body	FALSE
gsnor	Drought	CG	4	13418251	13418500	none	none	hypo	4_13418251_13418500	0	1	2	0	G5_emergent_hypo	G5_emergent	84792	FALSE	TRUE	TRUE	AT4G26590_p,AT4G26600_p,AT4TE63090	promoter	promoter	TE	G5_emergent	TRUE	FALSE	TRUE	Promoter + TE	FALSE
gsnor	Drought	CG	4	13425801	13426050	none	none	hyper	4_13425801_13426050	1	0	2	0	G5_emergent_hyper	G5_emergent	84793	TRUE	FALSE	FALSE	gene:AT4G26610	gene	gene	gene	G5_emergent	FALSE	TRUE	FALSE	Gene body	TRUE
gsnor	Drought	CG	4	13426851	13427050	none	hypo	none	4_13426851_13427050	0	1	2	0	G3_only_hypo	G3_only	84794	TRUE	FALSE	FALSE	gene:AT4G26610,gene:AT4G26620	gene	gene	gene	other	FALSE	TRUE	FALSE	Gene body	FALSE
gsnor	Drought	CG	4	13538351	13538550	hyper	none	none	4_13538351_13538550	1	0	2	0	acute_G1_only_hyper	acute_G1_only	84795	FALSE	TRUE	FALSE	AT4G26965_p	promoter	promoter	promoter	other	TRUE	FALSE	FALSE	Promoter	FALSE
gsnor	Drought	CG	4	13623501	13623700	none	none	hypo	4_13623501_13623700	0	1	2	0	G5_emergent_hypo	G5_emergent	84796	TRUE	FALSE	FALSE	gene:AT4G27190	gene	gene	gene	G5_emergent	FALSE	TRUE	FALSE	Gene body	FALSE
gsnor	Drought	CG	4	13626401	13626650	hyper	none	none	4_13626401_13626650	1	0	2	0	acute_G1_only_hyper	acute_G1_only	84797	FALSE	FALSE	TRUE	AT4TE64180	TE	TE	TE	other	FALSE	FALSE	TRUE	TE	FALSE
gsnor	Drought	CG	4	13631101	13631350	none	hypo	none	4_13631101_13631350	0	1	2	0	G3_only_hypo	G3_only	84798	FALSE	FALSE	TRUE	AT4TE64180	TE	TE	TE	other	FALSE	FALSE	TRUE	TE	FALSE
gsnor	Drought	CG	4	13634951	13635150	none	none	hypo	4_13634951_13635150	0	1	2	0	G5_emergent_hypo	G5_emergent	84799	TRUE	FALSE	FALSE	gene:AT4G27220	gene	gene	gene	G5_emergent	FALSE	TRUE	FALSE	Gene body	FALSE
gsnor	Drought	CG	4	13703851	13704050	none	none	hypo	4_13703851_13704050	0	1	2	0	G5_emergent_hypo	G5_emergent	84800	TRUE	TRUE	FALSE	AT4G27395_p,AT4G27400_p,gene:AT4G27390	gene	promoter	promoter	G5_emergent	TRUE	TRUE	FALSE	Promoter + Gene body	FALSE
gsnor	Drought	CG	4	13706201	13706400	none	hypo	none	4_13706201_13706400	0	1	2	0	G3_only_hypo	G3_only	84801	TRUE	FALSE	FALSE	gene:AT4G27400	gene	gene	gene	other	FALSE	TRUE	FALSE	Gene body	FALSE
gsnor	Drought	CG	4	13726551	13726800	none	none	hypo	4_13726551_13726800	0	1	2	0	G5_emergent_hypo	G5_emergent	84802	TRUE	FALSE	FALSE	gene:AT4G27440	gene	gene	gene	G5_emergent	FALSE	TRUE	FALSE	Gene body	FALSE
gsnor	Drought	CG	4	13736751	13736950	none	hyper	none	4_13736751_13736950	1	0	2	0	G3_only_hyper	G3_only	84803	TRUE	FALSE	FALSE	gene:AT4G27480	gene	gene	gene	other	FALSE	TRUE	FALSE	Gene body	FALSE
gsnor	Drought	CG	4	13826051	13826250	hypo	none	none	4_13826051_13826250	0	1	2	0	acute_G1_only_hypo	acute_G1_only	84804	TRUE	FALSE	FALSE	gene:AT4G27690	gene	gene	gene	other	FALSE	TRUE	FALSE	Gene body	FALSE
gsnor	Drought	CG	4	13862701	13862950	none	none	hypo	4_13862701_13862950	0	1	2	0	G5_emergent_hypo	G5_emergent	84805	TRUE	FALSE	FALSE	gene:AT4G27830	gene	gene	gene	G5_emergent	FALSE	TRUE	FALSE	Gene body	FALSE
gsnor	Drought	CG	4	14017801	14018050	none	hypo	none	4_14017801_14018050	0	1	2	0	G3_only_hypo	G3_only	84806	TRUE	FALSE	FALSE	gene:AT4G28310	gene	gene	gene	other	FALSE	TRUE	FALSE	Gene body	FALSE
gsnor	Drought	CG	4	14125501	14125750	none	none	hyper	4_14125501_14125750	1	0	2	0	G5_emergent_hyper	G5_emergent	84807	TRUE	FALSE	FALSE	gene:AT4G28590	gene	gene	gene	G5_emergent	FALSE	TRUE	FALSE	Gene body	TRUE
gsnor	Drought	CG	4	14180151	14180350	none	hyper	none	4_14180151_14180350	1	0	2	0	G3_only_hyper	G3_only	84808	TRUE	FALSE	FALSE	gene:AT4G28710	gene	gene	gene	other	FALSE	TRUE	FALSE	Gene body	FALSE
gsnor	Drought	CG	4	14279401	14279700	hyper	none	none	4_14279401_14279700	1	0	2	0	acute_G1_only_hyper	acute_G1_only	84809	TRUE	FALSE	FALSE	gene:AT4G28950	gene	gene	gene	other	FALSE	TRUE	FALSE	Gene body	FALSE
gsnor	Drought	CG	4	14362401	14362650	none	none	hyper	4_14362401_14362650	1	0	2	0	G5_emergent_hyper	G5_emergent	84810	FALSE	FALSE	TRUE	AT4TE67900	TE	TE	TE	G5_emergent	FALSE	FALSE	TRUE	TE	TRUE
gsnor	Drought	CG	4	14432651	14432850	none	hyper	none	4_14432651_14432850	1	0	2	0	G3_only_hyper	G3_only	84811	TRUE	FALSE	FALSE	gene:AT4G29290	gene	gene	gene	other	FALSE	TRUE	FALSE	Gene body	TRUE
gsnor	Drought	CG	4	14436451	14436800	none	none	hypo	4_14436451_14436800	0	1	2	0	G5_emergent_hypo	G5_emergent	84812	TRUE	TRUE	FALSE	AT4G29305_p,gene:AT4G29305	gene	promoter	promoter	G5_emergent	TRUE	TRUE	FALSE	Promoter + Gene body	TRUE
gsnor	Drought	CG	4	14476701	14476900	none	none	hypo	4_14476701_14476900	0	1	2	0	G5_emergent_hypo	G5_emergent	84813	TRUE	FALSE	FALSE	gene:AT4G29440	gene	gene	gene	G5_emergent	FALSE	TRUE	FALSE	Gene body	TRUE
gsnor	Drought	CG	4	14683451	14683650	none	hyper	none	4_14683451_14683650	1	0	2	0	G3_only_hyper	G3_only	84814	TRUE	TRUE	FALSE	AT4G30030_p,gene:AT4G30030	gene	promoter	promoter	other	TRUE	TRUE	FALSE	Promoter + Gene body	FALSE
gsnor	Drought	CG	4	14735851	14736050	hypo	none	none	4_14735851_14736050	0	1	2	0	acute_G1_only_hypo	acute_G1_only	84815	TRUE	FALSE	FALSE	gene:AT4G30130	gene	gene	gene	other	FALSE	TRUE	FALSE	Gene body	FALSE
gsnor	Drought	CG	4	14835851	14836050	hypo	none	none	4_14835851_14836050	0	1	2	0	acute_G1_only_hypo	acute_G1_only	84816	TRUE	FALSE	FALSE	gene:AT4G30320	gene	gene	gene	other	FALSE	TRUE	FALSE	Gene body	FALSE
gsnor	Drought	CG	4	14989901	14990150	hyper	none	none	4_14989901_14990150	1	0	2	0	acute_G1_only_hyper	acute_G1_only	84817	FALSE	TRUE	FALSE	AT4G30780_p	promoter	promoter	promoter	other	TRUE	FALSE	FALSE	Promoter	FALSE
gsnor	Drought	CG	4	15134851	15135050	none	hypo	none	4_15134851_15135050	0	1	2	0	G3_only_hypo	G3_only	84818	TRUE	FALSE	FALSE	gene:AT4G31120	gene	gene	gene	other	FALSE	TRUE	FALSE	Gene body	TRUE
gsnor	Drought	CG	4	15200301	15200600	none	none	hyper	4_15200301_15200600	1	0	2	0	G5_emergent_hyper	G5_emergent	84819	FALSE	FALSE	FALSE		intergenic	intergenic	intergenic	G5_emergent	FALSE	FALSE	FALSE	Intergenic	TRUE
gsnor	Drought	CG	4	15200951	15201300	none	none	hyper	4_15200951_15201300	1	0	2	0	G5_emergent_hyper	G5_emergent	84820	FALSE	TRUE	FALSE	AT4G31330_p	promoter	promoter	promoter	G5_emergent	TRUE	FALSE	FALSE	Promoter	TRUE
gsnor	Drought	CG	4	15215051	15215250	none	hyper	none	4_15215051_15215250	1	0	2	0	G3_only_hyper	G3_only	84821	TRUE	FALSE	FALSE	gene:AT4G31350	gene	gene	gene	other	FALSE	TRUE	FALSE	Gene body	FALSE
gsnor	Drought	CG	4	15244251	15244500	none	none	hyper	4_15244251_15244500	1	0	2	0	G5_emergent_hyper	G5_emergent	84822	TRUE	TRUE	FALSE	AT4G31408_p,gene:AT4G31410	gene	promoter	promoter	G5_emergent	TRUE	TRUE	FALSE	Promoter + Gene body	FALSE
gsnor	Drought	CG	4	15280851	15281050	none	none	hypo	4_15280851_15281050	0	1	2	0	G5_emergent_hypo	G5_emergent	84823	TRUE	TRUE	FALSE	AT4G31530_p,gene:AT4G31520	gene	promoter	promoter	G5_emergent	TRUE	TRUE	FALSE	Promoter + Gene body	TRUE
gsnor	Drought	CG	4	15406551	15406900	none	none	hyper	4_15406551_15406900	1	0	2	0	G5_emergent_hyper	G5_emergent	84824	TRUE	FALSE	FALSE	gene:AT4G31860	gene	gene	gene	G5_emergent	FALSE	TRUE	FALSE	Gene body	FALSE
gsnor	Drought	CG	4	15436801	15437150	none	none	hypo	4_15436801_15437150	0	1	2	0	G5_emergent_hypo	G5_emergent	84825	TRUE	FALSE	FALSE	gene:AT4G31900	gene	gene	gene	G5_emergent	FALSE	TRUE	FALSE	Gene body	FALSE
gsnor	Drought	CG	4	15506351	15506550	none	none	hypo	4_15506351_15506550	0	1	2	0	G5_emergent_hypo	G5_emergent	84826	TRUE	FALSE	TRUE	AT4TE74000,gene:AT4G32070	gene	gene	TE	G5_emergent	FALSE	TRUE	TRUE	Gene body + TE	FALSE
gsnor	Drought	CG	4	15548801	15549000	hypo	none	hypo	4_15548801_15549000	0	2	1	0	G1_G5_recurrent_hypo	G1_G5_recurrent	84827	TRUE	TRUE	FALSE	AT4G32200_p,gene:AT4G32200	gene	promoter	promoter	persistent	TRUE	TRUE	FALSE	Promoter + Gene body	FALSE
gsnor	Drought	CG	4	15550751	15550950	none	hyper	none	4_15550751_15550950	1	0	2	0	G3_only_hyper	G3_only	84828	TRUE	FALSE	FALSE	gene:AT4G32200	gene	gene	gene	other	FALSE	TRUE	FALSE	Gene body	FALSE
gsnor	Drought	CG	4	15569401	15569600	none	hypo	none	4_15569401_15569600	0	1	2	0	G3_only_hypo	G3_only	84829	TRUE	FALSE	FALSE	gene:AT4G32240	gene	gene	gene	other	FALSE	TRUE	FALSE	Gene body	TRUE
gsnor	Drought	CG	4	15587351	15587600	hypo	none	none	4_15587351_15587600	0	1	2	0	acute_G1_only_hypo	acute_G1_only	84830	TRUE	FALSE	FALSE	gene:AT4G32285	gene	gene	gene	other	FALSE	TRUE	FALSE	Gene body	FALSE
gsnor	Drought	CG	4	15640051	15640250	none	none	hypo	4_15640051_15640250	0	1	2	0	G5_emergent_hypo	G5_emergent	84831	TRUE	FALSE	FALSE	gene:AT4G32400	gene	gene	gene	G5_emergent	FALSE	TRUE	FALSE	Gene body	FALSE
gsnor	Drought	CG	4	15661701	15661900	none	none	hyper	4_15661701_15661900	1	0	2	0	G5_emergent_hyper	G5_emergent	84832	TRUE	FALSE	FALSE	gene:AT4G32450	gene	gene	gene	G5_emergent	FALSE	TRUE	FALSE	Gene body	FALSE
gsnor	Drought	CG	4	15699201	15699400	none	hypo	none	4_15699201_15699400	0	1	2	0	G3_only_hypo	G3_only	84833	FALSE	FALSE	FALSE		intergenic	intergenic	intergenic	other	FALSE	FALSE	FALSE	Intergenic	TRUE
gsnor	Drought	CG	4	15845301	15845500	none	hyper	none	4_15845301_15845500	1	0	2	0	G3_only_hyper	G3_only	84834	TRUE	FALSE	FALSE	gene:AT4G32840	gene	gene	gene	other	FALSE	TRUE	FALSE	Gene body	FALSE
gsnor	Drought	CG	4	15878651	15878950	none	none	hypo	4_15878651_15878950	0	1	2	0	G5_emergent_hypo	G5_emergent	84835	TRUE	FALSE	FALSE	gene:AT4G32900	gene	gene	gene	G5_emergent	FALSE	TRUE	FALSE	Gene body	FALSE
gsnor	Drought	CG	4	16025251	16025550	hyper	hyper	none	4_16025251_16025550	2	0	1	0	stress_maintained_then_reset_hyper	stress_maintained_then_reset	84836	TRUE	FALSE	FALSE	gene:AT4G33220	gene	gene	gene	reset	FALSE	TRUE	FALSE	Gene body	FALSE
gsnor	Drought	CG	4	16200951	16201150	hyper	none	none	4_16200951_16201150	1	0	2	0	acute_G1_only_hyper	acute_G1_only	84837	FALSE	FALSE	FALSE		intergenic	intergenic	intergenic	other	FALSE	FALSE	FALSE	Intergenic	FALSE
gsnor	Drought	CG	4	16377651	16377850	none	none	hypo	4_16377651_16377850	0	1	2	0	G5_emergent_hypo	G5_emergent	84838	FALSE	TRUE	TRUE	AT4G34200_p,AT4G34210_p,AT4TE78590	promoter	promoter	TE	G5_emergent	TRUE	FALSE	TRUE	Promoter + TE	FALSE
gsnor	Drought	CG	4	16400551	16400750	none	none	hypo	4_16400551_16400750	0	1	2	0	G5_emergent_hypo	G5_emergent	84839	TRUE	FALSE	FALSE	gene:AT4G34260	gene	gene	gene	G5_emergent	FALSE	TRUE	FALSE	Gene body	FALSE
gsnor	Drought	CG	4	16425051	16425250	none	hyper	none	4_16425051_16425250	1	0	2	0	G3_only_hyper	G3_only	84840	TRUE	FALSE	FALSE	gene:AT4G34330	gene	gene	gene	other	FALSE	TRUE	FALSE	Gene body	TRUE
gsnor	Drought	CG	4	16444451	16444800	none	none	hyper	4_16444451_16444800	1	0	2	0	G5_emergent_hyper	G5_emergent	84841	TRUE	TRUE	FALSE	AT4G34400_p,gene:AT4G34390	gene	promoter	promoter	G5_emergent	TRUE	TRUE	FALSE	Promoter + Gene body	TRUE
gsnor	Drought	CG	4	16472601	16472850	none	hypo	none	4_16472601_16472850	0	1	2	0	G3_only_hypo	G3_only	84842	TRUE	FALSE	FALSE	gene:AT4G34450	gene	gene	gene	other	FALSE	TRUE	FALSE	Gene body	TRUE
gsnor	Drought	CG	4	16611651	16611850	hypo	none	none	4_16611651_16611850	0	1	2	0	acute_G1_only_hypo	acute_G1_only	84843	TRUE	FALSE	FALSE	gene:AT4G34860	gene	gene	gene	other	FALSE	TRUE	FALSE	Gene body	FALSE
gsnor	Drought	CG	4	16640301	16640500	none	none	hyper	4_16640301_16640500	1	0	2	0	G5_emergent_hyper	G5_emergent	84844	TRUE	FALSE	FALSE	gene:AT4G34940	gene	gene	gene	G5_emergent	FALSE	TRUE	FALSE	Gene body	FALSE
gsnor	Drought	CG	4	16640751	16640950	none	hyper	none	4_16640751_16640950	1	0	2	0	G3_only_hyper	G3_only	84845	TRUE	FALSE	FALSE	gene:AT4G34940	gene	gene	gene	other	FALSE	TRUE	FALSE	Gene body	FALSE
gsnor	Drought	CG	4	16671551	16671750	none	none	hyper	4_16671551_16671750	1	0	2	0	G5_emergent_hyper	G5_emergent	84846	TRUE	TRUE	FALSE	AT4G35020_p,gene:AT4G35010	gene	promoter	promoter	G5_emergent	TRUE	TRUE	FALSE	Promoter + Gene body	FALSE
gsnor	Drought	CG	4	16701951	16702150	none	hyper	none	4_16701951_16702150	1	0	2	0	G3_only_hyper	G3_only	84847	TRUE	FALSE	FALSE	gene:AT4G35090	gene	gene	gene	other	FALSE	TRUE	FALSE	Gene body	TRUE
gsnor	Drought	CG	4	16721251	16721600	none	none	hypo	4_16721251_16721600	0	1	2	0	G5_emergent_hypo	G5_emergent	84848	TRUE	FALSE	FALSE	gene:AT4G35130	gene	gene	gene	G5_emergent	FALSE	TRUE	FALSE	Gene body	FALSE
gsnor	Drought	CG	4	16811501	16811700	hypo	hypo	none	4_16811501_16811700	0	2	1	0	stress_maintained_then_reset_hypo	stress_maintained_then_reset	84849	TRUE	FALSE	FALSE	gene:AT4G35350	gene	gene	gene	reset	FALSE	TRUE	FALSE	Gene body	FALSE
gsnor	Drought	CG	4	16862951	16863250	hyper	hyper	none	4_16862951_16863250	2	0	1	0	stress_maintained_then_reset_hyper	stress_maintained_then_reset	84850	FALSE	TRUE	TRUE	AT4G35510_p,AT4TE81110,AT4TE81115;AT4G35510_p,AT4TE81110,AT4TE81115,AT4TE81120	promoter	promoter	TE	reset	TRUE	FALSE	TRUE	Promoter + TE	TRUE
gsnor	Drought	CG	4	16909651	16909850	none	none	hyper	4_16909651_16909850	1	0	2	0	G5_emergent_hyper	G5_emergent	84851	TRUE	TRUE	FALSE	AT4G35640_p,AT4G35655_p,gene:AT4G35650	gene	promoter	promoter	G5_emergent	TRUE	TRUE	FALSE	Promoter + Gene body	FALSE
gsnor	Drought	CG	4	17010851	17011050	none	none	hyper	4_17010851_17011050	1	0	2	0	G5_emergent_hyper	G5_emergent	84852	TRUE	FALSE	FALSE	gene:AT4G35910	gene	gene	gene	G5_emergent	FALSE	TRUE	FALSE	Gene body	FALSE
gsnor	Drought	CG	4	17028851	17029100	none	none	hyper	4_17028851_17029100	1	0	2	0	G5_emergent_hyper	G5_emergent	84853	TRUE	FALSE	FALSE	gene:AT4G35970	gene	gene	gene	G5_emergent	FALSE	TRUE	FALSE	Gene body	TRUE
gsnor	Drought	CG	4	17052751	17052950	none	none	hypo	4_17052751_17052950	0	1	2	0	G5_emergent_hypo	G5_emergent	84854	TRUE	FALSE	FALSE	gene:AT4G36050	gene	gene	gene	G5_emergent	FALSE	TRUE	FALSE	Gene body	FALSE
gsnor	Drought	CG	4	17212001	17212200	none	none	hypo	4_17212001_17212200	0	1	2	0	G5_emergent_hypo	G5_emergent	84855	FALSE	TRUE	TRUE	AT4G36450_p,AT4TE82980	promoter	promoter	TE	G5_emergent	TRUE	FALSE	TRUE	Promoter + TE	TRUE
gsnor	Drought	CG	4	17214151	17214400	none	none	hyper	4_17214151_17214400	1	0	2	0	G5_emergent_hyper	G5_emergent	84856	FALSE	TRUE	TRUE	AT4G36460_p,AT4TE82985	promoter	promoter	TE	G5_emergent	TRUE	FALSE	TRUE	Promoter + TE	TRUE
gsnor	Drought	CG	4	17227751	17228000	none	none	hypo	4_17227751_17228000	0	1	2	0	G5_emergent_hypo	G5_emergent	84857	FALSE	TRUE	FALSE	AT4G36500_p,AT4G36510_p	promoter	promoter	promoter	G5_emergent	TRUE	FALSE	FALSE	Promoter	FALSE
gsnor	Drought	CG	4	17296951	17297200	none	none	hyper	4_17296951_17297200	1	0	2	0	G5_emergent_hyper	G5_emergent	84858	TRUE	FALSE	FALSE	gene:AT4G36690	gene	gene	gene	G5_emergent	FALSE	TRUE	FALSE	Gene body	TRUE
gsnor	Drought	CG	4	17487201	17487400	hypo	none	none	4_17487201_17487400	0	1	2	0	acute_G1_only_hypo	acute_G1_only	84859	TRUE	TRUE	FALSE	AT4G37110_p,gene:AT4G37120	gene	promoter	promoter	other	TRUE	TRUE	FALSE	Promoter + Gene body	FALSE
gsnor	Drought	CG	4	17515401	17515750	none	hyper	hyper	4_17515401_17515750	2	0	1	0	G3_G5_persistent_hyper	G3_G5_persistent	84860	TRUE	TRUE	FALSE	AT4G37230_p,gene:AT4G37220	gene	promoter	promoter	persistent	TRUE	TRUE	FALSE	Promoter + Gene body	FALSE
gsnor	Drought	CG	4	17560301	17560600	hypo	none	none	4_17560301_17560600	0	1	2	0	acute_G1_only_hypo	acute_G1_only	84861	TRUE	TRUE	FALSE	AT4G37310_p,gene:AT4G37320	gene	promoter	promoter	other	TRUE	TRUE	FALSE	Promoter + Gene body	FALSE
gsnor	Drought	CG	4	17683051	17683250	none	none	hyper	4_17683051_17683250	1	0	2	0	G5_emergent_hyper	G5_emergent	84862	TRUE	FALSE	FALSE	gene:AT4G37640	gene	gene	gene	G5_emergent	FALSE	TRUE	FALSE	Gene body	TRUE
gsnor	Drought	CG	4	17758351	17758650	none	hyper	none	4_17758351_17758650	1	0	2	0	G3_only_hyper	G3_only	84863	TRUE	FALSE	FALSE	gene:AT4G37780	gene	gene	gene	other	FALSE	TRUE	FALSE	Gene body	FALSE
gsnor	Drought	CG	4	17790351	17790550	none	hyper	none	4_17790351_17790550	1	0	2	0	G3_only_hyper	G3_only	84864	TRUE	FALSE	FALSE	gene:AT4G37840	gene	gene	gene	other	FALSE	TRUE	FALSE	Gene body	FALSE
gsnor	Drought	CG	4	17837351	17837600	none	hyper	none	4_17837351_17837600	1	0	2	0	G3_only_hyper	G3_only	84865	TRUE	FALSE	TRUE	AT4TE86210,gene:AT4G37940	gene	gene	TE	other	FALSE	TRUE	TRUE	Gene body + TE	FALSE
gsnor	Drought	CG	4	17837701	17837950	none	none	hypo	4_17837701_17837950	0	1	2	0	G5_emergent_hypo	G5_emergent	84866	TRUE	FALSE	TRUE	AT4TE86210,AT4TE86215,gene:AT4G37940;AT4TE86215,gene:AT4G37940	gene	gene	TE	G5_emergent	FALSE	TRUE	TRUE	Gene body + TE	FALSE
gsnor	Drought	CG	4	17860601	17860800	hyper	hyper	none	4_17860601_17860800	2	0	1	0	stress_maintained_then_reset_hyper	stress_maintained_then_reset	84867	TRUE	TRUE	FALSE	AT4G38020_p,gene:AT4G38010	gene	promoter	promoter	reset	TRUE	TRUE	FALSE	Promoter + Gene body	FALSE
gsnor	Drought	CG	4	17868301	17868650	hypo	hypo	hypo	4_17868301_17868650	0	3	0	0	persistent_all3_hypo	persistent_all3	84868	TRUE	FALSE	FALSE	gene:AT4G38040	gene	gene	gene	persistent	FALSE	TRUE	FALSE	Gene body	FALSE
gsnor	Drought	CG	4	17920101	17920300	none	none	hypo	4_17920101_17920300	0	1	2	0	G5_emergent_hypo	G5_emergent	84869	TRUE	FALSE	FALSE	gene:AT4G38200	gene	gene	gene	G5_emergent	FALSE	TRUE	FALSE	Gene body	TRUE
gsnor	Drought	CG	4	17928001	17928200	none	none	hyper	4_17928001_17928200	1	0	2	0	G5_emergent_hyper	G5_emergent	84870	TRUE	FALSE	FALSE	gene:AT4G38225	gene	gene	gene	G5_emergent	FALSE	TRUE	FALSE	Gene body	TRUE
gsnor	Drought	CG	4	17929751	17929950	hyper	hyper	hyper	4_17929751_17929950	3	0	0	0	persistent_all3_hyper	persistent_all3	84871	TRUE	FALSE	FALSE	gene:AT4G38230	gene	gene	gene	persistent	FALSE	TRUE	FALSE	Gene body	FALSE
gsnor	Drought	CG	4	17965601	17965900	none	hypo	hypo	4_17965601_17965900	0	2	1	0	G3_G5_persistent_hypo	G3_G5_persistent	84872	TRUE	TRUE	FALSE	AT4G38360_p,gene:AT4G38350	gene	promoter	promoter	persistent	TRUE	TRUE	FALSE	Promoter + Gene body	FALSE
gsnor	Drought	CG	4	18002101	18002300	none	none	hyper	4_18002101_18002300	1	0	2	0	G5_emergent_hyper	G5_emergent	84873	TRUE	FALSE	FALSE	gene:AT4G38470	gene	gene	gene	G5_emergent	FALSE	TRUE	FALSE	Gene body	FALSE
gsnor	Drought	CG	4	18011651	18011850	hyper	none	none	4_18011651_18011850	1	0	2	0	acute_G1_only_hyper	acute_G1_only	84874	TRUE	FALSE	FALSE	gene:AT4G38510	gene	gene	gene	other	FALSE	TRUE	FALSE	Gene body	FALSE
gsnor	Drought	CG	4	18023701	18023900	none	hyper	none	4_18023701_18023900	1	0	2	0	G3_only_hyper	G3_only	84875	TRUE	FALSE	FALSE	gene:AT4G38540	gene	gene	gene	other	FALSE	TRUE	FALSE	Gene body	FALSE
gsnor	Drought	CG	4	18025951	18026350	none	hyper	hyper	4_18025951_18026350	2	0	1	0	G3_G5_persistent_hyper	G3_G5_persistent	84876	TRUE	TRUE	FALSE	AT4G38545_p,gene:AT4G38550	gene	promoter	promoter	persistent	TRUE	TRUE	FALSE	Promoter + Gene body	TRUE
gsnor	Drought	CG	4	18030051	18030350	none	hypo	hypo	4_18030051_18030350	0	2	1	0	G3_G5_persistent_hypo	G3_G5_persistent	84877	TRUE	FALSE	FALSE	gene:AT4G38560	gene	gene	gene	persistent	FALSE	TRUE	FALSE	Gene body	FALSE
gsnor	Drought	CG	4	18035551	18035800	none	none	hyper	4_18035551_18035800	1	0	2	0	G5_emergent_hyper	G5_emergent	84878	TRUE	TRUE	FALSE	AT4G38590_p,gene:AT4G38580	gene	promoter	promoter	G5_emergent	TRUE	TRUE	FALSE	Promoter + Gene body	FALSE
gsnor	Drought	CG	4	18057901	18058100	none	none	hyper	4_18057901_18058100	1	0	2	0	G5_emergent_hyper	G5_emergent	84879	TRUE	FALSE	FALSE	gene:AT4G38630	gene	gene	gene	G5_emergent	FALSE	TRUE	FALSE	Gene body	FALSE
gsnor	Drought	CG	4	18085501	18085800	hyper	hyper	hyper	4_18085501_18085800	3	0	0	0	persistent_all3_hyper	persistent_all3	84880	TRUE	TRUE	FALSE	AT4G38740_p,gene:AT4G38760	gene	promoter	promoter	persistent	TRUE	TRUE	FALSE	Promoter + Gene body	FALSE
gsnor	Drought	CG	4	18091951	18092250	none	hypo	none	4_18091951_18092250	0	1	2	0	G3_only_hypo	G3_only	84881	TRUE	FALSE	FALSE	gene:AT4G38760	gene	gene	gene	other	FALSE	TRUE	FALSE	Gene body	TRUE
gsnor	Drought	CG	4	18108601	18108800	none	none	hyper	4_18108601_18108800	1	0	2	0	G5_emergent_hyper	G5_emergent	84882	TRUE	FALSE	FALSE	gene:AT4G38780	gene	gene	gene	G5_emergent	FALSE	TRUE	FALSE	Gene body	FALSE
gsnor	Drought	CG	4	18154951	18155200	none	hypo	hypo	4_18154951_18155200	0	2	1	0	G3_G5_persistent_hypo	G3_G5_persistent	84883	TRUE	FALSE	FALSE	gene:AT4G38950	gene	gene	gene	persistent	FALSE	TRUE	FALSE	Gene body	TRUE
gsnor	Drought	CG	4	18181601	18181950	hyper	hyper	none	4_18181601_18181950	2	0	1	0	stress_maintained_then_reset_hyper	stress_maintained_then_reset	84884	FALSE	TRUE	FALSE	AT4G39020_p	promoter	promoter	promoter	reset	TRUE	FALSE	FALSE	Promoter	FALSE
gsnor	Drought	CG	4	18182751	18183050	none	hypo	hypo	4_18182751_18183050	0	2	1	0	G3_G5_persistent_hypo	G3_G5_persistent	84885	TRUE	FALSE	FALSE	gene:AT4G39020	gene	gene	gene	persistent	FALSE	TRUE	FALSE	Gene body	FALSE
gsnor	Drought	CG	4	18222501	18222700	none	none	hyper	4_18222501_18222700	1	0	2	0	G5_emergent_hyper	G5_emergent	84886	TRUE	FALSE	FALSE	gene:AT4G39110	gene	gene	gene	G5_emergent	FALSE	TRUE	FALSE	Gene body	TRUE
gsnor	Drought	CG	4	18226651	18226900	none	hypo	hypo	4_18226651_18226900	0	2	1	0	G3_G5_persistent_hypo	G3_G5_persistent	84887	TRUE	FALSE	FALSE	gene:AT4G39120	gene	gene	gene	persistent	FALSE	TRUE	FALSE	Gene body	FALSE
gsnor	Drought	CG	4	18229601	18229850	none	hypo	none	4_18229601_18229850	0	1	2	0	G3_only_hypo	G3_only	84888	TRUE	TRUE	FALSE	AT4G39130_p,gene:AT4G39140	gene	promoter	promoter	other	TRUE	TRUE	FALSE	Promoter + Gene body	FALSE
gsnor	Drought	CG	4	18238601	18238900	none	hyper	hyper	4_18238601_18238900	2	0	1	0	G3_G5_persistent_hyper	G3_G5_persistent	84889	TRUE	FALSE	FALSE	gene:AT4G39160	gene	gene	gene	persistent	FALSE	TRUE	FALSE	Gene body	TRUE
gsnor	Drought	CG	4	18241251	18241450	none	hyper	none	4_18241251_18241450	1	0	2	0	G3_only_hyper	G3_only	84890	TRUE	FALSE	FALSE	gene:AT4G39170	gene	gene	gene	other	FALSE	TRUE	FALSE	Gene body	FALSE
gsnor	Drought	CG	4	18243201	18243450	hyper	hyper	hyper	4_18243201_18243450	3	0	0	0	persistent_all3_hyper	persistent_all3	84891	TRUE	FALSE	FALSE	gene:AT4G39170	gene	gene	gene	persistent	FALSE	TRUE	FALSE	Gene body	TRUE
gsnor	Drought	CG	4	18265151	18265550	none	hyper	hyper	4_18265151_18265550	2	0	1	0	G3_G5_persistent_hyper	G3_G5_persistent	84892	TRUE	FALSE	FALSE	gene:AT4G39220	gene	gene	gene	persistent	FALSE	TRUE	FALSE	Gene body	FALSE
gsnor	Drought	CG	4	18277451	18277800	hyper	hyper	hyper	4_18277451_18277800	3	0	0	0	persistent_all3_hyper	persistent_all3	84893	TRUE	FALSE	FALSE	gene:AT4G39270	gene	gene	gene	persistent	FALSE	TRUE	FALSE	Gene body	FALSE
gsnor	Drought	CG	4	18281701	18281950	none	hypo	hypo	4_18281701_18281950	0	2	1	0	G3_G5_persistent_hypo	G3_G5_persistent	84894	TRUE	FALSE	FALSE	gene:AT4G39280	gene	gene	gene	persistent	FALSE	TRUE	FALSE	Gene body	TRUE
gsnor	Drought	CG	4	18411151	18411350	hypo	none	none	4_18411151_18411350	0	1	2	0	acute_G1_only_hypo	acute_G1_only	84895	FALSE	TRUE	FALSE	AT4G39672_p	promoter	promoter	promoter	other	TRUE	FALSE	FALSE	Promoter	FALSE
gsnor	Drought	CG	4	18426751	18426950	hypo	none	none	4_18426751_18426950	0	1	2	0	acute_G1_only_hypo	acute_G1_only	84896	TRUE	FALSE	FALSE	gene:AT4G39710	gene	gene	gene	other	FALSE	TRUE	FALSE	Gene body	FALSE
gsnor	Drought	CG	4	18434751	18435050	none	none	hypo	4_18434751_18435050	0	1	2	0	G5_emergent_hypo	G5_emergent	84897	FALSE	FALSE	TRUE	AT4TE89385	TE	TE	TE	G5_emergent	FALSE	FALSE	TRUE	TE	TRUE
gsnor	Drought	CG	4	18501451	18501650	hypo	none	none	4_18501451_18501650	0	1	2	0	acute_G1_only_hypo	acute_G1_only	84898	TRUE	TRUE	FALSE	AT4G39870_p,gene:AT4G39860	gene	promoter	promoter	other	TRUE	TRUE	FALSE	Promoter + Gene body	FALSE
gsnor	Drought	CG	5	51801	52000	hypo	none	none	5_51801_52000	0	1	2	0	acute_G1_only_hypo	acute_G1_only	84899	TRUE	TRUE	FALSE	AT5G01150_p,gene:AT5G01150	gene	promoter	promoter	other	TRUE	TRUE	FALSE	Promoter + Gene body	FALSE
gsnor	Drought	CG	5	62851	63050	hypo	none	hypo	5_62851_63050	0	2	1	0	G1_G5_recurrent_hypo	G1_G5_recurrent	84900	TRUE	FALSE	FALSE	gene:AT5G01180	gene	gene	gene	persistent	FALSE	TRUE	FALSE	Gene body	FALSE
gsnor	Drought	CG	5	120501	120700	none	none	hypo	5_120501_120700	0	1	2	0	G5_emergent_hypo	G5_emergent	84901	TRUE	FALSE	FALSE	gene:AT5G01290	gene	gene	gene	G5_emergent	FALSE	TRUE	FALSE	Gene body	FALSE
gsnor	Drought	CG	5	180351	180550	none	hypo	none	5_180351_180550	0	1	2	0	G3_only_hypo	G3_only	84902	TRUE	FALSE	FALSE	gene:AT5G01440	gene	gene	gene	other	FALSE	TRUE	FALSE	Gene body	FALSE
gsnor	Drought	CG	5	223351	223600	none	none	hyper	5_223351_223600	1	0	2	0	G5_emergent_hyper	G5_emergent	84903	TRUE	TRUE	FALSE	AT5G01590_p,gene:AT5G01580	gene	promoter	promoter	G5_emergent	TRUE	TRUE	FALSE	Promoter + Gene body	FALSE
gsnor	Drought	CG	5	236051	236250	none	hypo	none	5_236051_236250	0	1	2	0	G3_only_hypo	G3_only	84904	TRUE	FALSE	FALSE	gene:AT5G01630	gene	gene	gene	other	FALSE	TRUE	FALSE	Gene body	FALSE
gsnor	Drought	CG	5	258951	259150	none	none	hypo	5_258951_259150	0	1	2	0	G5_emergent_hypo	G5_emergent	84905	TRUE	FALSE	FALSE	gene:AT5G01690	gene	gene	gene	G5_emergent	FALSE	TRUE	FALSE	Gene body	FALSE
gsnor	Drought	CG	5	333351	333650	none	hyper	hyper	5_333351_333650	2	0	1	0	G3_G5_persistent_hyper	G3_G5_persistent	84906	TRUE	FALSE	FALSE	gene:AT5G01850	gene	gene	gene	persistent	FALSE	TRUE	FALSE	Gene body	FALSE
gsnor	Drought	CG	5	398351	398550	none	hyper	none	5_398351_398550	1	0	2	0	G3_only_hyper	G3_only	84907	TRUE	FALSE	FALSE	gene:AT5G02030	gene	gene	gene	other	FALSE	TRUE	FALSE	Gene body	FALSE
gsnor	Drought	CG	5	420951	421150	hyper	none	none	5_420951_421150	1	0	2	0	acute_G1_only_hyper	acute_G1_only	84908	TRUE	FALSE	FALSE	gene:AT5G02130	gene	gene	gene	other	FALSE	TRUE	FALSE	Gene body	TRUE
gsnor	Drought	CG	5	429401	429600	none	none	hypo	5_429401_429600	0	1	2	0	G5_emergent_hypo	G5_emergent	84909	TRUE	TRUE	FALSE	AT5G02180_p,gene:AT5G02170	gene	promoter	promoter	G5_emergent	TRUE	TRUE	FALSE	Promoter + Gene body	TRUE
gsnor	Drought	CG	5	590101	590350	none	none	hypo	5_590101_590350	0	1	2	0	G5_emergent_hypo	G5_emergent	84910	TRUE	TRUE	FALSE	AT5G02615_p,AT5G02630_p,gene:AT5G02620	gene	promoter	promoter	G5_emergent	TRUE	TRUE	FALSE	Promoter + Gene body	FALSE
gsnor	Drought	CG	5	611901	612100	none	none	hyper	5_611901_612100	1	0	2	0	G5_emergent_hyper	G5_emergent	84911	FALSE	TRUE	FALSE	AT5G02710_p,AT5G02700_p	promoter	promoter	promoter	G5_emergent	TRUE	FALSE	FALSE	Promoter	FALSE
gsnor	Drought	CG	5	675001	675350	none	hyper	none	5_675001_675350	1	0	2	0	G3_only_hyper	G3_only	84912	TRUE	FALSE	FALSE	gene:AT5G02900	gene	gene	gene	other	FALSE	TRUE	FALSE	Gene body	FALSE
gsnor	Drought	CG	5	727351	727550	hyper	none	none	5_727351_727550	1	0	2	0	acute_G1_only_hyper	acute_G1_only	84913	TRUE	FALSE	FALSE	gene:AT5G03100	gene	gene	gene	other	FALSE	TRUE	FALSE	Gene body	FALSE
gsnor	Drought	CG	5	854001	854200	none	hyper	none	5_854001_854200	1	0	2	0	G3_only_hyper	G3_only	84914	TRUE	TRUE	FALSE	AT5G03430_p,gene:AT5G03435	gene	promoter	promoter	other	TRUE	TRUE	FALSE	Promoter + Gene body	FALSE
gsnor	Drought	CG	5	901051	901250	none	hypo	none	5_901051_901250	0	1	2	0	G3_only_hypo	G3_only	84915	TRUE	TRUE	FALSE	AT5G03555_p,gene:AT5G03560	gene	promoter	promoter	other	TRUE	TRUE	FALSE	Promoter + Gene body	TRUE
gsnor	Drought	CG	5	978451	978650	none	none	hypo	5_978451_978650	0	1	2	0	G5_emergent_hypo	G5_emergent	84916	TRUE	FALSE	FALSE	gene:AT5G03730	gene	gene	gene	G5_emergent	FALSE	TRUE	FALSE	Gene body	FALSE
gsnor	Drought	CG	5	1148651	1149000	hypo	none	none	5_1148651_1149000	0	1	2	0	acute_G1_only_hypo	acute_G1_only	84917	TRUE	FALSE	FALSE	gene:AT5G04180	gene	gene	gene	other	FALSE	TRUE	FALSE	Gene body	TRUE
gsnor	Drought	CG	5	1227001	1227200	none	hyper	none	5_1227001_1227200	1	0	2	0	G3_only_hyper	G3_only	84918	TRUE	FALSE	FALSE	gene:AT5G04360	gene	gene	gene	other	FALSE	TRUE	FALSE	Gene body	TRUE
gsnor	Drought	CG	5	1285301	1285500	none	none	hyper	5_1285301_1285500	1	0	2	0	G5_emergent_hyper	G5_emergent	84919	TRUE	TRUE	FALSE	AT5G04510_p,gene:AT5G04500	gene	promoter	promoter	G5_emergent	TRUE	TRUE	FALSE	Promoter + Gene body	TRUE
gsnor	Drought	CG	5	1290301	1290500	none	hyper	hypo	5_1290301_1290500	1	1	1	0	switcher	switcher	84920	TRUE	FALSE	FALSE	gene:AT5G04520	gene	gene	gene	switcher	FALSE	TRUE	FALSE	Gene body	TRUE
gsnor	Drought	CG	5	1328251	1328450	none	hyper	none	5_1328251_1328450	1	0	2	0	G3_only_hyper	G3_only	84921	TRUE	TRUE	FALSE	AT5G04610_p,gene:AT5G04620	gene	promoter	promoter	other	TRUE	TRUE	FALSE	Promoter + Gene body	FALSE
gsnor	Drought	CG	5	1364651	1364850	hypo	none	none	5_1364651_1364850	0	1	2	0	acute_G1_only_hypo	acute_G1_only	84922	TRUE	FALSE	FALSE	gene:AT5G04730	gene	gene	gene	other	FALSE	TRUE	FALSE	Gene body	FALSE
gsnor	Drought	CG	5	1457651	1457850	hyper	none	none	5_1457651_1457850	1	0	2	0	acute_G1_only_hyper	acute_G1_only	84923	TRUE	TRUE	FALSE	AT5G04940_p,gene:AT5G04950	gene	promoter	promoter	other	TRUE	TRUE	FALSE	Promoter + Gene body	TRUE
gsnor	Drought	CG	5	1514351	1514550	none	hypo	none	5_1514351_1514550	0	1	2	0	G3_only_hypo	G3_only	84924	TRUE	FALSE	FALSE	gene:AT5G05130	gene	gene	gene	other	FALSE	TRUE	FALSE	Gene body	FALSE
gsnor	Drought	CG	5	1612751	1612950	none	none	hypo	5_1612751_1612950	0	1	2	0	G5_emergent_hypo	G5_emergent	84925	TRUE	FALSE	FALSE	gene:AT5G05450	gene	gene	gene	G5_emergent	FALSE	TRUE	FALSE	Gene body	TRUE
gsnor	Drought	CG	5	1642301	1642600	none	none	hyper	5_1642301_1642600	1	0	2	0	G5_emergent_hyper	G5_emergent	84926	TRUE	FALSE	FALSE	gene:AT5G05560	gene	gene	gene	G5_emergent	FALSE	TRUE	FALSE	Gene body	FALSE
gsnor	Drought	CG	5	1645401	1645600	hyper	none	none	5_1645401_1645600	1	0	2	0	acute_G1_only_hyper	acute_G1_only	84927	TRUE	FALSE	FALSE	gene:AT5G05560	gene	gene	gene	other	FALSE	TRUE	FALSE	Gene body	TRUE
gsnor	Drought	CG	5	1667351	1667700	none	hyper	hypo	5_1667351_1667700	1	1	1	0	switcher	switcher	84928	TRUE	FALSE	FALSE	gene:AT5G05590	gene	gene	gene	switcher	FALSE	TRUE	FALSE	Gene body	FALSE
gsnor	Drought	CG	5	1782601	1782800	none	hypo	none	5_1782601_1782800	0	1	2	0	G3_only_hypo	G3_only	84929	TRUE	FALSE	FALSE	gene:AT5G05930	gene	gene	gene	other	FALSE	TRUE	FALSE	Gene body	TRUE
gsnor	Drought	CG	5	1813551	1813800	none	none	hypo	5_1813551_1813800	0	1	2	0	G5_emergent_hypo	G5_emergent	84930	FALSE	TRUE	FALSE	AT5G06030_p,AT5G06040_p	promoter	promoter	promoter	G5_emergent	TRUE	FALSE	FALSE	Promoter	FALSE
gsnor	Drought	CG	5	1818001	1818250	hyper	none	none	5_1818001_1818250	1	0	2	0	acute_G1_only_hyper	acute_G1_only	84931	FALSE	TRUE	FALSE	AT5G06043_p	promoter	promoter	promoter	other	TRUE	FALSE	FALSE	Promoter	TRUE
gsnor	Drought	CG	5	1819001	1819250	hypo	none	none	5_1819001_1819250	0	1	2	0	acute_G1_only_hypo	acute_G1_only	84932	FALSE	TRUE	FALSE	AT5G06043_p,AT5G06050_p;AT5G06050_p	promoter	promoter	promoter	other	TRUE	FALSE	FALSE	Promoter	FALSE
gsnor	Drought	CG	5	1958101	1958300	none	hypo	none	5_1958101_1958300	0	1	2	0	G3_only_hypo	G3_only	84933	TRUE	FALSE	FALSE	gene:AT5G06400	gene	gene	gene	other	FALSE	TRUE	FALSE	Gene body	FALSE
gsnor	Drought	CG	5	2054401	2054600	none	none	hypo	5_2054401_2054600	0	1	2	0	G5_emergent_hypo	G5_emergent	84934	TRUE	FALSE	FALSE	gene:AT5G06670	gene	gene	gene	G5_emergent	FALSE	TRUE	FALSE	Gene body	FALSE
gsnor	Drought	CG	5	2105401	2105650	none	none	hyper	5_2105401_2105650	1	0	2	0	G5_emergent_hyper	G5_emergent	84935	TRUE	FALSE	FALSE	gene:AT5G06800	gene	gene	gene	G5_emergent	FALSE	TRUE	FALSE	Gene body	FALSE
gsnor	Drought	CG	5	2107951	2108150	none	hypo	none	5_2107951_2108150	0	1	2	0	G3_only_hypo	G3_only	84936	FALSE	TRUE	FALSE	AT5G06810_p	promoter	promoter	promoter	other	TRUE	FALSE	FALSE	Promoter	FALSE
gsnor	Drought	CG	5	2129851	2130150	none	hyper	none	5_2129851_2130150	1	0	2	0	G3_only_hyper	G3_only	84937	TRUE	FALSE	FALSE	gene:AT5G06850	gene	gene	gene	other	FALSE	TRUE	FALSE	Gene body	FALSE
gsnor	Drought	CG	5	2253351	2253600	none	none	hyper	5_2253351_2253600	1	0	2	0	G5_emergent_hyper	G5_emergent	84938	TRUE	FALSE	FALSE	gene:AT5G07210	gene	gene	gene	G5_emergent	FALSE	TRUE	FALSE	Gene body	TRUE
gsnor	Drought	CG	5	2276101	2276300	none	none	hypo	5_2276101_2276300	0	1	2	0	G5_emergent_hypo	G5_emergent	84939	FALSE	TRUE	TRUE	AT5G07250_p,AT5TE08270	promoter	promoter	TE	G5_emergent	TRUE	FALSE	TRUE	Promoter + TE	TRUE
gsnor	Drought	CG	5	2350001	2350200	none	hyper	none	5_2350001_2350200	1	0	2	0	G3_only_hyper	G3_only	84940	TRUE	FALSE	FALSE	gene:AT5G07420	gene	gene	gene	other	FALSE	TRUE	FALSE	Gene body	FALSE
gsnor	Drought	CG	5	2353201	2353400	none	none	hypo	5_2353201_2353400	0	1	2	0	G5_emergent_hypo	G5_emergent	84941	TRUE	FALSE	FALSE	gene:AT5G07430	gene	gene	gene	G5_emergent	FALSE	TRUE	FALSE	Gene body	FALSE
gsnor	Drought	CG	5	2423101	2423300	hyper	none	none	5_2423101_2423300	1	0	2	0	acute_G1_only_hyper	acute_G1_only	84942	TRUE	TRUE	FALSE	AT5G07650_p,gene:AT5G07660	gene	promoter	promoter	other	TRUE	TRUE	FALSE	Promoter + Gene body	FALSE
gsnor	Drought	CG	5	2471801	2472000	hypo	none	none	5_2471801_2472000	0	1	2	0	acute_G1_only_hypo	acute_G1_only	84943	TRUE	FALSE	FALSE	gene:AT5G07760	gene	gene	gene	other	FALSE	TRUE	FALSE	Gene body	FALSE
gsnor	Drought	CG	5	2500301	2500500	none	none	hyper	5_2500301_2500500	1	0	2	0	G5_emergent_hyper	G5_emergent	84944	TRUE	FALSE	FALSE	gene:AT5G07820	gene	gene	gene	G5_emergent	FALSE	TRUE	FALSE	Gene body	FALSE
gsnor	Drought	CG	5	2670051	2670250	none	none	hypo	5_2670051_2670250	0	1	2	0	G5_emergent_hypo	G5_emergent	84945	TRUE	FALSE	FALSE	gene:AT5G08305	gene	gene	gene	G5_emergent	FALSE	TRUE	FALSE	Gene body	TRUE
gsnor	Drought	CG	5	2684601	2684800	none	hyper	none	5_2684601_2684800	1	0	2	0	G3_only_hyper	G3_only	84946	TRUE	FALSE	FALSE	gene:AT5G08340	gene	gene	gene	other	FALSE	TRUE	FALSE	Gene body	TRUE
gsnor	Drought	CG	5	2745751	2745950	none	hypo	none	5_2745751_2745950	0	1	2	0	G3_only_hypo	G3_only	84947	TRUE	FALSE	FALSE	gene:AT5G08490	gene	gene	gene	other	FALSE	TRUE	FALSE	Gene body	TRUE
gsnor	Drought	CG	5	2806051	2806250	hypo	none	none	5_2806051_2806250	0	1	2	0	acute_G1_only_hypo	acute_G1_only	84948	FALSE	FALSE	FALSE		intergenic	intergenic	intergenic	other	FALSE	FALSE	FALSE	Intergenic	FALSE
gsnor	Drought	CG	5	2841751	2842000	none	hypo	hypo	5_2841751_2842000	0	2	1	0	G3_G5_persistent_hypo	G3_G5_persistent	84949	TRUE	FALSE	FALSE	gene:AT5G08720	gene	gene	gene	persistent	FALSE	TRUE	FALSE	Gene body	FALSE
gsnor	Drought	CG	5	2863601	2863800	none	none	hyper	5_2863601_2863800	1	0	2	0	G5_emergent_hyper	G5_emergent	84950	TRUE	FALSE	FALSE	gene:AT5G09210	gene	gene	gene	G5_emergent	FALSE	TRUE	FALSE	Gene body	FALSE
gsnor	Drought	CG	5	2864351	2864550	hyper	none	none	5_2864351_2864550	1	0	2	0	acute_G1_only_hyper	acute_G1_only	84951	TRUE	FALSE	FALSE	gene:AT5G09210	gene	gene	gene	other	FALSE	TRUE	FALSE	Gene body	FALSE
gsnor	Drought	CG	5	3008951	3009150	none	none	hyper	5_3008951_3009150	1	0	2	0	G5_emergent_hyper	G5_emergent	84952	FALSE	FALSE	FALSE		intergenic	intergenic	intergenic	G5_emergent	FALSE	FALSE	FALSE	Intergenic	FALSE
gsnor	Drought	CG	5	3181201	3181550	none	none	hyper	5_3181201_3181550	1	0	2	0	G5_emergent_hyper	G5_emergent	84953	FALSE	FALSE	FALSE		intergenic	intergenic	intergenic	G5_emergent	FALSE	FALSE	FALSE	Intergenic	FALSE
gsnor	Drought	CG	5	3248451	3248650	none	hyper	none	5_3248451_3248650	1	0	2	0	G3_only_hyper	G3_only	84954	TRUE	FALSE	FALSE	gene:AT5G10330	gene	gene	gene	other	FALSE	TRUE	FALSE	Gene body	TRUE
gsnor	Drought	CG	5	3309951	3310300	none	hypo	hypo	5_3309951_3310300	0	2	1	0	G3_G5_persistent_hypo	G3_G5_persistent	84955	FALSE	FALSE	FALSE		intergenic	intergenic	intergenic	persistent	FALSE	FALSE	FALSE	Intergenic	FALSE
gsnor	Drought	CG	5	3355201	3355550	none	hyper	hyper	5_3355201_3355550	2	0	1	0	G3_G5_persistent_hyper	G3_G5_persistent	84956	TRUE	FALSE	FALSE	gene:AT5G10620	gene	gene	gene	persistent	FALSE	TRUE	FALSE	Gene body	FALSE
gsnor	Drought	CG	5	3390351	3390650	none	hyper	none	5_3390351_3390650	1	0	2	0	G3_only_hyper	G3_only	84957	TRUE	FALSE	FALSE	gene:AT5G10720;gene:AT5G10720,gene:AT5G10730	gene	gene	gene	other	FALSE	TRUE	FALSE	Gene body	TRUE
gsnor	Drought	CG	5	3401901	3402100	none	hyper	none	5_3401901_3402100	1	0	2	0	G3_only_hyper	G3_only	84958	TRUE	FALSE	FALSE	gene:AT5G10760	gene	gene	gene	other	FALSE	TRUE	FALSE	Gene body	FALSE
gsnor	Drought	CG	5	3573751	3574050	hypo	hypo	none	5_3573751_3574050	0	2	1	0	stress_maintained_then_reset_hypo	stress_maintained_then_reset	84959	TRUE	FALSE	FALSE	gene:AT5G11210	gene	gene	gene	reset	FALSE	TRUE	FALSE	Gene body	FALSE
gsnor	Drought	CG	5	3736651	3736900	none	none	hyper	5_3736651_3736900	1	0	2	0	G5_emergent_hyper	G5_emergent	84960	TRUE	FALSE	FALSE	gene:AT5G11610	gene	gene	gene	G5_emergent	FALSE	TRUE	FALSE	Gene body	FALSE
gsnor	Drought	CG	5	3746251	3746450	hypo	none	none	5_3746251_3746450	0	1	2	0	acute_G1_only_hypo	acute_G1_only	84961	TRUE	FALSE	FALSE	gene:AT5G11650	gene	gene	gene	other	FALSE	TRUE	FALSE	Gene body	FALSE
gsnor	Drought	CG	5	3751901	3752100	none	hypo	none	5_3751901_3752100	0	1	2	0	G3_only_hypo	G3_only	84962	FALSE	FALSE	FALSE		intergenic	intergenic	intergenic	other	FALSE	FALSE	FALSE	Intergenic	TRUE
gsnor	Drought	CG	5	3810301	3810550	none	hyper	hyper	5_3810301_3810550	2	0	1	0	G3_G5_persistent_hyper	G3_G5_persistent	84963	TRUE	FALSE	FALSE	gene:AT5G11810	gene	gene	gene	persistent	FALSE	TRUE	FALSE	Gene body	TRUE
gsnor	Drought	CG	5	3925401	3925700	none	none	hyper	5_3925401_3925700	1	0	2	0	G5_emergent_hyper	G5_emergent	84964	TRUE	TRUE	FALSE	AT5G12140_p,gene:AT5G12150	gene	promoter	promoter	G5_emergent	TRUE	TRUE	FALSE	Promoter + Gene body	TRUE
gsnor	Drought	CG	5	3935851	3936100	none	none	hypo	5_3935851_3936100	0	1	2	0	G5_emergent_hypo	G5_emergent	84965	FALSE	TRUE	FALSE	AT5G12180_p	promoter	promoter	promoter	G5_emergent	TRUE	FALSE	FALSE	Promoter	FALSE
gsnor	Drought	CG	5	4028451	4028650	none	none	hyper	5_4028451_4028650	1	0	2	0	G5_emergent_hyper	G5_emergent	84966	TRUE	FALSE	FALSE	gene:AT5G12430	gene	gene	gene	G5_emergent	FALSE	TRUE	FALSE	Gene body	TRUE
gsnor	Drought	CG	5	4045951	4046150	none	hypo	none	5_4045951_4046150	0	1	2	0	G3_only_hypo	G3_only	84967	TRUE	FALSE	FALSE	gene:AT5G12470	gene	gene	gene	other	FALSE	TRUE	FALSE	Gene body	FALSE
gsnor	Drought	CG	5	4051701	4051900	none	hyper	none	5_4051701_4051900	1	0	2	0	G3_only_hyper	G3_only	84968	TRUE	TRUE	FALSE	AT5G12480_p,gene:AT5G12840	gene	promoter	promoter	other	TRUE	TRUE	FALSE	Promoter + Gene body	FALSE
gsnor	Drought	CG	5	4169151	4169350	hypo	none	none	5_4169151_4169350	0	1	2	0	acute_G1_only_hypo	acute_G1_only	84969	TRUE	FALSE	FALSE	gene:AT5G13130	gene	gene	gene	other	FALSE	TRUE	FALSE	Gene body	FALSE
gsnor	Drought	CG	5	4211051	4211250	hyper	none	none	5_4211051_4211250	1	0	2	0	acute_G1_only_hyper	acute_G1_only	84970	FALSE	FALSE	TRUE	AT5TE15240	TE	TE	TE	other	FALSE	FALSE	TRUE	TE	TRUE
gsnor	Drought	CG	5	4282751	4283100	none	hyper	none	5_4282751_4283100	1	0	2	0	G3_only_hyper	G3_only	84971	FALSE	TRUE	TRUE	AT5G13360_p,AT5TE15500	promoter	promoter	TE	other	TRUE	FALSE	TRUE	Promoter + TE	TRUE
gsnor	Drought	CG	5	4298051	4298250	hyper	none	none	5_4298051_4298250	1	0	2	0	acute_G1_only_hyper	acute_G1_only	84972	TRUE	FALSE	FALSE	gene:AT5G13400	gene	gene	gene	other	FALSE	TRUE	FALSE	Gene body	FALSE
gsnor	Drought	CG	5	4298851	4299050	none	none	hypo	5_4298851_4299050	0	1	2	0	G5_emergent_hypo	G5_emergent	84973	TRUE	FALSE	FALSE	gene:AT5G13400	gene	gene	gene	G5_emergent	FALSE	TRUE	FALSE	Gene body	FALSE
gsnor	Drought	CG	5	4302001	4302300	hypo	none	none	5_4302001_4302300	0	1	2	0	acute_G1_only_hypo	acute_G1_only	84974	TRUE	TRUE	FALSE	AT5G13410_p,gene:AT5G13420	gene	promoter	promoter	other	TRUE	TRUE	FALSE	Promoter + Gene body	FALSE
gsnor	Drought	CG	5	4383651	4383950	none	none	hypo	5_4383651_4383950	0	1	2	0	G5_emergent_hypo	G5_emergent	84975	TRUE	FALSE	FALSE	gene:AT5G13610	gene	gene	gene	G5_emergent	FALSE	TRUE	FALSE	Gene body	FALSE
gsnor	Drought	CG	5	4390751	4390950	none	none	hypo	5_4390751_4390950	0	1	2	0	G5_emergent_hypo	G5_emergent	84976	TRUE	FALSE	FALSE	gene:AT5G13630	gene	gene	gene	G5_emergent	FALSE	TRUE	FALSE	Gene body	TRUE
gsnor	Drought	CG	5	4411101	4411300	none	hyper	none	5_4411101_4411300	1	0	2	0	G3_only_hyper	G3_only	84977	TRUE	FALSE	FALSE	gene:AT5G13680	gene	gene	gene	other	FALSE	TRUE	FALSE	Gene body	FALSE
gsnor	Drought	CG	5	4433701	4434150	hypo	none	none	5_4433701_4434150	0	1	2	0	acute_G1_only_hypo	acute_G1_only	84978	TRUE	FALSE	FALSE	gene:AT5G13740	gene	gene	gene	other	FALSE	TRUE	FALSE	Gene body	FALSE
gsnor	Drought	CG	5	4439051	4439250	none	hyper	none	5_4439051_4439250	1	0	2	0	G3_only_hyper	G3_only	84979	TRUE	FALSE	FALSE	gene:AT5G13750	gene	gene	gene	other	FALSE	TRUE	FALSE	Gene body	TRUE
gsnor	Drought	CG	5	4444001	4444200	none	hyper	none	5_4444001_4444200	1	0	2	0	G3_only_hyper	G3_only	84980	TRUE	TRUE	FALSE	AT5G13770_p,gene:AT5G13760	gene	promoter	promoter	other	TRUE	TRUE	FALSE	Promoter + Gene body	TRUE
gsnor	Drought	CG	5	4447351	4447550	none	none	hyper	5_4447351_4447550	1	0	2	0	G5_emergent_hyper	G5_emergent	84981	TRUE	FALSE	FALSE	gene:AT5G13770,gene:AT5G13780	gene	gene	gene	G5_emergent	FALSE	TRUE	FALSE	Gene body	TRUE
gsnor	Drought	CG	5	4475101	4475300	hypo	none	none	5_4475101_4475300	0	1	2	0	acute_G1_only_hypo	acute_G1_only	84982	TRUE	TRUE	FALSE	AT5G13860_p,gene:AT5G13870	gene	promoter	promoter	other	TRUE	TRUE	FALSE	Promoter + Gene body	TRUE
gsnor	Drought	CG	5	4534701	4535050	hypo	hypo	none	5_4534701_4535050	0	2	1	0	stress_maintained_then_reset_hypo	stress_maintained_then_reset	84983	TRUE	TRUE	FALSE	AT5G14060_p,gene:AT5G14050	gene	promoter	promoter	reset	TRUE	TRUE	FALSE	Promoter + Gene body	FALSE
gsnor	Drought	CG	5	4617101	4617400	none	hyper	none	5_4617101_4617400	1	0	2	0	G3_only_hyper	G3_only	84984	TRUE	FALSE	FALSE	gene:AT5G14310,gene:AT5G14320	gene	gene	gene	other	FALSE	TRUE	FALSE	Gene body	FALSE
gsnor	Drought	CG	5	4671901	4672100	none	none	hyper	5_4671901_4672100	1	0	2	0	G5_emergent_hyper	G5_emergent	84985	TRUE	TRUE	FALSE	AT5G14490_p,gene:AT5G14490	gene	promoter	promoter	G5_emergent	TRUE	TRUE	FALSE	Promoter + Gene body	FALSE
gsnor	Drought	CG	5	4691301	4691500	hypo	none	none	5_4691301_4691500	0	1	2	0	acute_G1_only_hypo	acute_G1_only	84986	TRUE	FALSE	FALSE	gene:AT5G14550	gene	gene	gene	other	FALSE	TRUE	FALSE	Gene body	TRUE
gsnor	Drought	CG	5	4691701	4691900	hypo	none	none	5_4691701_4691900	0	1	2	0	acute_G1_only_hypo	acute_G1_only	84987	TRUE	FALSE	FALSE	gene:AT5G14550	gene	gene	gene	other	FALSE	TRUE	FALSE	Gene body	TRUE
gsnor	Drought	CG	5	4692051	4692400	hypo	none	none	5_4692051_4692400	0	1	2	0	acute_G1_only_hypo	acute_G1_only	84988	TRUE	FALSE	FALSE	gene:AT5G14550	gene	gene	gene	other	FALSE	TRUE	FALSE	Gene body	FALSE
gsnor	Drought	CG	5	4845801	4846000	hypo	none	none	5_4845801_4846000	0	1	2	0	acute_G1_only_hypo	acute_G1_only	84989	TRUE	TRUE	FALSE	AT5G14970_p,gene:AT5G14960	gene	promoter	promoter	other	TRUE	TRUE	FALSE	Promoter + Gene body	TRUE
gsnor	Drought	CG	5	5047951	5048150	hypo	none	none	5_5047951_5048150	0	1	2	0	acute_G1_only_hypo	acute_G1_only	84990	TRUE	FALSE	FALSE	gene:AT5G15540	gene	gene	gene	other	FALSE	TRUE	FALSE	Gene body	FALSE
gsnor	Drought	CG	5	5098101	5098300	none	hypo	none	5_5098101_5098300	0	1	2	0	G3_only_hypo	G3_only	84991	FALSE	TRUE	FALSE	AT5G15670_p	promoter	promoter	promoter	other	TRUE	FALSE	FALSE	Promoter	FALSE
gsnor	Drought	CG	5	5247601	5247800	none	hypo	none	5_5247601_5247800	0	1	2	0	G3_only_hypo	G3_only	84992	TRUE	FALSE	FALSE	gene:AT5G16070	gene	gene	gene	other	FALSE	TRUE	FALSE	Gene body	FALSE
gsnor	Drought	CG	5	5388001	5388200	none	none	hyper	5_5388001_5388200	1	0	2	0	G5_emergent_hyper	G5_emergent	84993	TRUE	FALSE	FALSE	gene:AT5G16500	gene	gene	gene	G5_emergent	FALSE	TRUE	FALSE	Gene body	FALSE
gsnor	Drought	CG	5	5633451	5633650	hypo	hypo	none	5_5633451_5633650	0	2	1	0	stress_maintained_then_reset_hypo	stress_maintained_then_reset	84994	FALSE	FALSE	TRUE	AT5TE20395	TE	TE	TE	reset	FALSE	FALSE	TRUE	TE	FALSE
gsnor	Drought	CG	5	5701301	5701500	none	none	hyper	5_5701301_5701500	1	0	2	0	G5_emergent_hyper	G5_emergent	84995	FALSE	TRUE	TRUE	AT5G17310_p,AT5TE20620,AT5TE20625	promoter	promoter	TE	G5_emergent	TRUE	FALSE	TRUE	Promoter + TE	FALSE
gsnor	Drought	CG	5	5782801	5783000	hyper	none	none	5_5782801_5783000	1	0	2	0	acute_G1_only_hyper	acute_G1_only	84996	TRUE	FALSE	FALSE	gene:AT5G17540	gene	gene	gene	other	FALSE	TRUE	FALSE	Gene body	FALSE
gsnor	Drought	CG	5	5918151	5918350	none	hyper	none	5_5918151_5918350	1	0	2	0	G3_only_hyper	G3_only	84997	TRUE	FALSE	FALSE	gene:AT5G17890	gene	gene	gene	other	FALSE	TRUE	FALSE	Gene body	TRUE
gsnor	Drought	CG	5	5979351	5979550	hypo	none	none	5_5979351_5979550	0	1	2	0	acute_G1_only_hypo	acute_G1_only	84998	TRUE	TRUE	FALSE	AT5G18070_p,gene:AT5G18065	gene	promoter	promoter	other	TRUE	TRUE	FALSE	Promoter + Gene body	FALSE
gsnor	Drought	CG	5	6019301	6019500	none	hypo	none	5_6019301_6019500	0	1	2	0	G3_only_hypo	G3_only	84999	TRUE	FALSE	FALSE	gene:AT5G18220	gene	gene	gene	other	FALSE	TRUE	FALSE	Gene body	FALSE
gsnor	Drought	CG	5	6026501	6026700	hypo	none	none	5_6026501_6026700	0	1	2	0	acute_G1_only_hypo	acute_G1_only	85000	TRUE	FALSE	FALSE	gene:AT5G18230	gene	gene	gene	other	FALSE	TRUE	FALSE	Gene body	FALSE
gsnor	Drought	CG	5	6033051	6033250	none	hypo	none	5_6033051_6033250	0	1	2	0	G3_only_hypo	G3_only	85001	FALSE	TRUE	FALSE	AT5G18250_p	promoter	promoter	promoter	other	TRUE	FALSE	FALSE	Promoter	FALSE
gsnor	Drought	CG	5	6036651	6036950	none	hyper	hyper	5_6036651_6036950	2	0	1	0	G3_G5_persistent_hyper	G3_G5_persistent	85002	TRUE	FALSE	FALSE	gene:AT5G18260	gene	gene	gene	persistent	FALSE	TRUE	FALSE	Gene body	FALSE
gsnor	Drought	CG	5	6103651	6103850	none	none	hyper	5_6103651_6103850	1	0	2	0	G5_emergent_hyper	G5_emergent	85003	TRUE	FALSE	FALSE	gene:AT5G18410	gene	gene	gene	G5_emergent	FALSE	TRUE	FALSE	Gene body	FALSE
gsnor	Drought	CG	5	6128951	6129150	none	none	hypo	5_6128951_6129150	0	1	2	0	G5_emergent_hypo	G5_emergent	85004	TRUE	FALSE	FALSE	gene:AT5G18470	gene	gene	gene	G5_emergent	FALSE	TRUE	FALSE	Gene body	FALSE
gsnor	Drought	CG	5	6134751	6134950	none	hypo	none	5_6134751_6134950	0	1	2	0	G3_only_hypo	G3_only	85005	TRUE	TRUE	FALSE	AT5G18480_p,gene:AT5G18490	gene	promoter	promoter	other	TRUE	TRUE	FALSE	Promoter + Gene body	FALSE
gsnor	Drought	CG	5	6171551	6171750	none	hyper	none	5_6171551_6171750	1	0	2	0	G3_only_hyper	G3_only	85006	TRUE	FALSE	TRUE	AT5TE22365,gene:AT5G18570	gene	gene	TE	other	FALSE	TRUE	TRUE	Gene body + TE	FALSE
gsnor	Drought	CG	5	6227501	6227700	hyper	none	none	5_6227501_6227700	1	0	2	0	acute_G1_only_hyper	acute_G1_only	85007	TRUE	FALSE	FALSE	gene:AT5G18670	gene	gene	gene	other	FALSE	TRUE	FALSE	Gene body	FALSE
gsnor	Drought	CG	5	6247401	6247650	none	none	hyper	5_6247401_6247650	1	0	2	0	G5_emergent_hyper	G5_emergent	85008	TRUE	FALSE	FALSE	gene:AT5G18730	gene	gene	gene	G5_emergent	FALSE	TRUE	FALSE	Gene body	FALSE
gsnor	Drought	CG	5	6293101	6293300	none	hyper	hyper	5_6293101_6293300	2	0	1	0	G3_G5_persistent_hyper	G3_G5_persistent	85009	TRUE	FALSE	FALSE	gene:AT5G18860	gene	gene	gene	persistent	FALSE	TRUE	FALSE	Gene body	FALSE
gsnor	Drought	CG	5	6313601	6313800	none	none	hyper	5_6313601_6313800	1	0	2	0	G5_emergent_hyper	G5_emergent	85010	TRUE	TRUE	FALSE	AT5G18930_p,gene:AT5G18933	gene	promoter	promoter	G5_emergent	TRUE	TRUE	FALSE	Promoter + Gene body	TRUE
gsnor	Drought	CG	5	6347301	6347500	none	none	hypo	5_6347301_6347500	0	1	2	0	G5_emergent_hypo	G5_emergent	85011	TRUE	FALSE	FALSE	gene:AT5G19010	gene	gene	gene	G5_emergent	FALSE	TRUE	FALSE	Gene body	TRUE
gsnor	Drought	CG	5	6384501	6384700	none	none	hyper	5_6384501_6384700	1	0	2	0	G5_emergent_hyper	G5_emergent	85012	FALSE	FALSE	FALSE		intergenic	intergenic	intergenic	G5_emergent	FALSE	FALSE	FALSE	Intergenic	FALSE
gsnor	Drought	CG	5	6468801	6469000	hyper	none	none	5_6468801_6469000	1	0	2	0	acute_G1_only_hyper	acute_G1_only	85013	TRUE	TRUE	FALSE	AT5G19240_p,gene:AT5G19230	gene	promoter	promoter	other	TRUE	TRUE	FALSE	Promoter + Gene body	FALSE
gsnor	Drought	CG	5	6523501	6523700	hypo	none	none	5_6523501_6523700	0	1	2	0	acute_G1_only_hypo	acute_G1_only	85014	TRUE	FALSE	FALSE	gene:AT5G19360	gene	gene	gene	other	FALSE	TRUE	FALSE	Gene body	TRUE
gsnor	Drought	CG	5	6541151	6541350	hypo	none	none	5_6541151_6541350	0	1	2	0	acute_G1_only_hypo	acute_G1_only	85015	TRUE	FALSE	FALSE	gene:AT5G19400	gene	gene	gene	other	FALSE	TRUE	FALSE	Gene body	FALSE
gsnor	Drought	CG	5	6546451	6546650	none	none	hypo	5_6546451_6546650	0	1	2	0	G5_emergent_hypo	G5_emergent	85016	TRUE	FALSE	FALSE	gene:AT5G19410	gene	gene	gene	G5_emergent	FALSE	TRUE	FALSE	Gene body	FALSE
gsnor	Drought	CG	5	6621251	6621450	none	none	hypo	5_6621251_6621450	0	1	2	0	G5_emergent_hypo	G5_emergent	85017	TRUE	FALSE	FALSE	gene:AT5G19610	gene	gene	gene	G5_emergent	FALSE	TRUE	FALSE	Gene body	TRUE
gsnor	Drought	CG	5	6630901	6631250	hyper	none	none	5_6630901_6631250	1	0	2	0	acute_G1_only_hyper	acute_G1_only	85018	FALSE	TRUE	TRUE	AT5G19630_p,AT5TE24020;AT5G19630_p	promoter	promoter	TE	other	TRUE	FALSE	TRUE	Promoter + TE	FALSE
gsnor	Drought	CG	5	6671901	6672100	none	hypo	none	5_6671901_6672100	0	1	2	0	G3_only_hypo	G3_only	85019	TRUE	TRUE	FALSE	AT5G19729_p,gene:AT5G19730	gene	promoter	promoter	other	TRUE	TRUE	FALSE	Promoter + Gene body	FALSE
gsnor	Drought	CG	5	6710851	6711050	none	hypo	none	5_6710851_6711050	0	1	2	0	G3_only_hypo	G3_only	85020	TRUE	FALSE	FALSE	gene:AT5G19850	gene	gene	gene	other	FALSE	TRUE	FALSE	Gene body	FALSE
gsnor	Drought	CG	5	6829101	6829400	none	hyper	none	5_6829101_6829400	1	0	2	0	G3_only_hyper	G3_only	85021	TRUE	FALSE	FALSE	gene:AT5G20240	gene	gene	gene	other	FALSE	TRUE	FALSE	Gene body	FALSE
gsnor	Drought	CG	5	6841201	6841450	none	none	hypo	5_6841201_6841450	0	1	2	0	G5_emergent_hypo	G5_emergent	85022	TRUE	FALSE	FALSE	gene:AT5G20270	gene	gene	gene	G5_emergent	FALSE	TRUE	FALSE	Gene body	FALSE
gsnor	Drought	CG	5	6901151	6901350	none	hypo	none	5_6901151_6901350	0	1	2	0	G3_only_hypo	G3_only	85023	TRUE	FALSE	FALSE	gene:AT5G20420	gene	gene	gene	other	FALSE	TRUE	FALSE	Gene body	TRUE
gsnor	Drought	CG	5	6918701	6918900	none	hyper	none	5_6918701_6918900	1	0	2	0	G3_only_hyper	G3_only	85024	TRUE	FALSE	FALSE	gene:AT5G20470	gene	gene	gene	other	FALSE	TRUE	FALSE	Gene body	FALSE
gsnor	Drought	CG	5	7004051	7004250	none	none	hypo	5_7004051_7004250	0	1	2	0	G5_emergent_hypo	G5_emergent	85025	TRUE	FALSE	FALSE	gene:AT5G20690	gene	gene	gene	G5_emergent	FALSE	TRUE	FALSE	Gene body	FALSE
gsnor	Drought	CG	5	7069701	7070050	none	none	hypo	5_7069701_7070050	0	1	2	0	G5_emergent_hypo	G5_emergent	85026	FALSE	TRUE	TRUE	AT5G20840_p,AT5TE25580;AT5G20840_p,AT5TE25580,AT5TE25585	promoter	promoter	TE	G5_emergent	TRUE	FALSE	TRUE	Promoter + TE	TRUE
gsnor	Drought	CG	5	7145051	7145250	hypo	none	none	5_7145051_7145250	0	1	2	0	acute_G1_only_hypo	acute_G1_only	85027	TRUE	TRUE	FALSE	AT5G21030_p,gene:AT5G21040	gene	promoter	promoter	other	TRUE	TRUE	FALSE	Promoter + Gene body	FALSE
gsnor	Drought	CG	5	7157451	7157650	none	hyper	none	5_7157451_7157650	1	0	2	0	G3_only_hyper	G3_only	85028	TRUE	FALSE	FALSE	gene:AT5G21070	gene	gene	gene	other	FALSE	TRUE	FALSE	Gene body	FALSE
gsnor	Drought	CG	5	7183751	7184100	none	hypo	none	5_7183751_7184100	0	1	2	0	G3_only_hypo	G3_only	85029	TRUE	FALSE	FALSE	gene:AT5G21120	gene	gene	gene	other	FALSE	TRUE	FALSE	Gene body	FALSE
gsnor	Drought	CG	5	7195551	7195750	none	hypo	hypo	5_7195551_7195750	0	2	1	0	G3_G5_persistent_hypo	G3_G5_persistent	85030	TRUE	FALSE	FALSE	gene:AT5G21150	gene	gene	gene	persistent	FALSE	TRUE	FALSE	Gene body	FALSE
gsnor	Drought	CG	5	7196401	7196750	none	none	hypo	5_7196401_7196750	0	1	2	0	G5_emergent_hypo	G5_emergent	85031	TRUE	FALSE	FALSE	gene:AT5G21150	gene	gene	gene	G5_emergent	FALSE	TRUE	FALSE	Gene body	FALSE
gsnor	Drought	CG	5	7286851	7287050	hypo	none	none	5_7286851_7287050	0	1	2	0	acute_G1_only_hypo	acute_G1_only	85032	TRUE	FALSE	FALSE	gene:AT5G22010	gene	gene	gene	other	FALSE	TRUE	FALSE	Gene body	FALSE
gsnor	Drought	CG	5	7295401	7295600	none	none	hyper	5_7295401_7295600	1	0	2	0	G5_emergent_hyper	G5_emergent	85033	TRUE	FALSE	FALSE	gene:AT5G22030	gene	gene	gene	G5_emergent	FALSE	TRUE	FALSE	Gene body	TRUE
gsnor	Drought	CG	5	7351201	7351450	hyper	none	none	5_7351201_7351450	1	0	2	0	acute_G1_only_hyper	acute_G1_only	85034	FALSE	FALSE	TRUE	AT5TE26570,AT5TE26575	TE	TE	TE	other	FALSE	FALSE	TRUE	TE	FALSE
gsnor	Drought	CG	5	7353801	7354050	hyper	hyper	none	5_7353801_7354050	2	0	1	0	stress_maintained_then_reset_hyper	stress_maintained_then_reset	85035	FALSE	TRUE	FALSE	AT5G22190_p,AT5G22180_p	promoter	promoter	promoter	reset	TRUE	FALSE	FALSE	Promoter	FALSE
gsnor	Drought	CG	5	7379901	7380100	hyper	none	none	5_7379901_7380100	1	0	2	0	acute_G1_only_hyper	acute_G1_only	85036	TRUE	FALSE	FALSE	gene:AT5G22300	gene	gene	gene	other	FALSE	TRUE	FALSE	Gene body	FALSE
gsnor	Drought	CG	5	7403201	7403400	hyper	none	none	5_7403201_7403400	1	0	2	0	acute_G1_only_hyper	acute_G1_only	85037	TRUE	FALSE	FALSE	gene:AT5G22355	gene	gene	gene	other	FALSE	TRUE	FALSE	Gene body	FALSE
gsnor	Drought	CG	5	7412551	7412750	none	hypo	none	5_7412551_7412750	0	1	2	0	G3_only_hypo	G3_only	85038	FALSE	FALSE	FALSE		intergenic	intergenic	intergenic	other	FALSE	FALSE	FALSE	Intergenic	TRUE
gsnor	Drought	CG	5	7417101	7417300	none	hyper	none	5_7417101_7417300	1	0	2	0	G3_only_hyper	G3_only	85039	FALSE	FALSE	TRUE	AT5TE26815	TE	TE	TE	other	FALSE	FALSE	TRUE	TE	FALSE
gsnor	Drought	CG	5	7475301	7475550	none	hypo	none	5_7475301_7475550	0	1	2	0	G3_only_hypo	G3_only	85040	TRUE	FALSE	FALSE	gene:AT5G22510	gene	gene	gene	other	FALSE	TRUE	FALSE	Gene body	FALSE
gsnor	Drought	CG	5	7553751	7553950	hyper	none	none	5_7553751_7553950	1	0	2	0	acute_G1_only_hyper	acute_G1_only	85041	FALSE	TRUE	FALSE	AT5G22730_p	promoter	promoter	promoter	other	TRUE	FALSE	FALSE	Promoter	FALSE
gsnor	Drought	CG	5	7603751	7603950	hypo	none	none	5_7603751_7603950	0	1	2	0	acute_G1_only_hypo	acute_G1_only	85042	TRUE	TRUE	FALSE	AT5G22788_p,gene:AT5G22791	gene	promoter	promoter	other	TRUE	TRUE	FALSE	Promoter + Gene body	FALSE
gsnor	Drought	CG	5	7605451	7605650	none	hyper	none	5_7605451_7605650	1	0	2	0	G3_only_hyper	G3_only	85043	FALSE	TRUE	TRUE	AT5G22791_p,AT5TE27495	promoter	promoter	TE	other	TRUE	FALSE	TRUE	Promoter + TE	TRUE
gsnor	Drought	CG	5	7626151	7626350	hyper	none	none	5_7626151_7626350	1	0	2	0	acute_G1_only_hyper	acute_G1_only	85044	TRUE	TRUE	FALSE	AT5G22830_p,gene:AT5G22820	gene	promoter	promoter	other	TRUE	TRUE	FALSE	Promoter + Gene body	FALSE
gsnor	Drought	CG	5	7686501	7686700	hypo	none	none	5_7686501_7686700	0	1	2	0	acute_G1_only_hypo	acute_G1_only	85045	TRUE	TRUE	FALSE	AT5G22960_p,AT5G22980_p,gene:AT5G22970	gene	promoter	promoter	other	TRUE	TRUE	FALSE	Promoter + Gene body	FALSE
gsnor	Drought	CG	5	7711101	7711400	hyper	none	none	5_7711101_7711400	1	0	2	0	acute_G1_only_hyper	acute_G1_only	85046	FALSE	FALSE	TRUE	AT5TE27905	TE	TE	TE	other	FALSE	FALSE	TRUE	TE	FALSE
gsnor	Drought	CG	5	7722851	7723050	none	hypo	none	5_7722851_7723050	0	1	2	0	G3_only_hypo	G3_only	85047	FALSE	FALSE	FALSE		intergenic	intergenic	intergenic	other	FALSE	FALSE	FALSE	Intergenic	FALSE
gsnor	Drought	CG	5	7729601	7729850	hyper	none	hypo	5_7729601_7729850	1	1	1	0	switcher	switcher	85048	TRUE	TRUE	FALSE	AT5G23035_p,gene:AT5G23040	gene	promoter	promoter	switcher	TRUE	TRUE	FALSE	Promoter + Gene body	FALSE
gsnor	Drought	CG	5	7750351	7750550	none	none	hyper	5_7750351_7750550	1	0	2	0	G5_emergent_hyper	G5_emergent	85049	TRUE	TRUE	FALSE	AT5G23080_p,gene:AT5G23090	gene	promoter	promoter	G5_emergent	TRUE	TRUE	FALSE	Promoter + Gene body	FALSE
gsnor	Drought	CG	5	7755501	7755700	none	none	hypo	5_7755501_7755700	0	1	2	0	G5_emergent_hypo	G5_emergent	85050	FALSE	FALSE	FALSE		intergenic	intergenic	intergenic	G5_emergent	FALSE	FALSE	FALSE	Intergenic	FALSE
gsnor	Drought	CG	5	7905001	7905250	hypo	none	none	5_7905001_7905250	0	1	2	0	acute_G1_only_hypo	acute_G1_only	85051	TRUE	TRUE	FALSE	AT5G23440_p,gene:AT5G23450	gene	promoter	promoter	other	TRUE	TRUE	FALSE	Promoter + Gene body	TRUE
gsnor	Drought	CG	5	7930801	7931000	none	hypo	none	5_7930801_7931000	0	1	2	0	G3_only_hypo	G3_only	85052	TRUE	FALSE	FALSE	gene:AT5G23520	gene	gene	gene	other	FALSE	TRUE	FALSE	Gene body	FALSE
gsnor	Drought	CG	5	7972751	7972950	none	none	hyper	5_7972751_7972950	1	0	2	0	G5_emergent_hyper	G5_emergent	85053	TRUE	FALSE	FALSE	gene:AT5G23660	gene	gene	gene	G5_emergent	FALSE	TRUE	FALSE	Gene body	FALSE
gsnor	Drought	CG	5	7973751	7973950	hypo	none	none	5_7973751_7973950	0	1	2	0	acute_G1_only_hypo	acute_G1_only	85054	TRUE	TRUE	FALSE	AT5G23660_p,gene:AT5G23660	gene	promoter	promoter	other	TRUE	TRUE	FALSE	Promoter + Gene body	FALSE
gsnor	Drought	CG	5	7994651	7994850	hyper	none	none	5_7994651_7994850	1	0	2	0	acute_G1_only_hyper	acute_G1_only	85055	TRUE	FALSE	FALSE	gene:AT5G23700	gene	gene	gene	other	FALSE	TRUE	FALSE	Gene body	FALSE
gsnor	Drought	CG	5	8057751	8058050	hypo	none	none	5_8057751_8058050	0	1	2	0	acute_G1_only_hypo	acute_G1_only	85056	TRUE	TRUE	FALSE	AT5G23890_p,gene:AT5G23880	gene	promoter	promoter	other	TRUE	TRUE	FALSE	Promoter + Gene body	FALSE
gsnor	Drought	CG	5	8097151	8097500	none	none	hypo	5_8097151_8097500	0	1	2	0	G5_emergent_hypo	G5_emergent	85057	TRUE	FALSE	FALSE	gene:AT5G23970	gene	gene	gene	G5_emergent	FALSE	TRUE	FALSE	Gene body	FALSE
gsnor	Drought	CG	5	8101151	8101350	hypo	none	none	5_8101151_8101350	0	1	2	0	acute_G1_only_hypo	acute_G1_only	85058	TRUE	TRUE	FALSE	AT5G23980_p,gene:AT5G23980	gene	promoter	promoter	other	TRUE	TRUE	FALSE	Promoter + Gene body	TRUE
gsnor	Drought	CG	5	8102101	8102300	none	none	hyper	5_8102101_8102300	1	0	2	0	G5_emergent_hyper	G5_emergent	85059	FALSE	TRUE	FALSE	AT5G23980_p	promoter	promoter	promoter	G5_emergent	TRUE	FALSE	FALSE	Promoter	FALSE
gsnor	Drought	CG	5	8103051	8103300	hypo	hypo	hypo	5_8103051_8103300	0	3	0	0	persistent_all3_hypo	persistent_all3	85060	FALSE	FALSE	FALSE		intergenic	intergenic	intergenic	persistent	FALSE	FALSE	FALSE	Intergenic	FALSE
gsnor	Drought	CG	5	8107701	8107900	hyper	hyper	none	5_8107701_8107900	2	0	1	0	stress_maintained_then_reset_hyper	stress_maintained_then_reset	85061	TRUE	FALSE	FALSE	gene:AT5G23990	gene	gene	gene	reset	FALSE	TRUE	FALSE	Gene body	TRUE
gsnor	Drought	CG	5	8126901	8127250	none	hyper	none	5_8126901_8127250	1	0	2	0	G3_only_hyper	G3_only	85062	TRUE	FALSE	FALSE	gene:AT5G24040	gene	gene	gene	other	FALSE	TRUE	FALSE	Gene body	FALSE
gsnor	Drought	CG	5	8130201	8130400	hyper	none	none	5_8130201_8130400	1	0	2	0	acute_G1_only_hyper	acute_G1_only	85063	TRUE	TRUE	FALSE	AT5G24050_p,gene:AT5G24060	gene	promoter	promoter	other	TRUE	TRUE	FALSE	Promoter + Gene body	FALSE
gsnor	Drought	CG	5	8141351	8141550	none	none	hyper	5_8141351_8141550	1	0	2	0	G5_emergent_hyper	G5_emergent	85064	TRUE	TRUE	FALSE	AT5G24080_p,gene:AT5G24080	gene	promoter	promoter	G5_emergent	TRUE	TRUE	FALSE	Promoter + Gene body	FALSE
gsnor	Drought	CG	5	8199601	8199800	none	none	hypo	5_8199601_8199800	0	1	2	0	G5_emergent_hypo	G5_emergent	85065	TRUE	TRUE	FALSE	AT5G24190_p,gene:AT5G24190	gene	promoter	promoter	G5_emergent	TRUE	TRUE	FALSE	Promoter + Gene body	FALSE
gsnor	Drought	CG	5	8203651	8203850	none	none	hyper	5_8203651_8203850	1	0	2	0	G5_emergent_hyper	G5_emergent	85066	TRUE	FALSE	FALSE	gene:AT5G24200	gene	gene	gene	G5_emergent	FALSE	TRUE	FALSE	Gene body	TRUE
gsnor	Drought	CG	5	8210201	8210450	none	hypo	none	5_8210201_8210450	0	1	2	0	G3_only_hypo	G3_only	85067	FALSE	FALSE	TRUE	AT5TE29680	TE	TE	TE	other	FALSE	FALSE	TRUE	TE	FALSE
gsnor	Drought	CG	5	8226151	8226350	none	hyper	none	5_8226151_8226350	1	0	2	0	G3_only_hyper	G3_only	85068	TRUE	FALSE	FALSE	gene:AT5G24220	gene	gene	gene	other	FALSE	TRUE	FALSE	Gene body	FALSE
gsnor	Drought	CG	5	8249301	8249500	none	hyper	none	5_8249301_8249500	1	0	2	0	G3_only_hyper	G3_only	85069	FALSE	FALSE	TRUE	AT5TE29800	TE	TE	TE	other	FALSE	FALSE	TRUE	TE	FALSE
gsnor	Drought	CG	5	8363751	8363950	none	hypo	none	5_8363751_8363950	0	1	2	0	G3_only_hypo	G3_only	85070	TRUE	FALSE	TRUE	AT5TE30240,gene:AT5G24480	gene	gene	TE	other	FALSE	TRUE	TRUE	Gene body + TE	TRUE
gsnor	Drought	CG	5	8371601	8371800	none	hyper	none	5_8371601_8371800	1	0	2	0	G3_only_hyper	G3_only	85071	TRUE	FALSE	FALSE	gene:AT5G24520	gene	gene	gene	other	FALSE	TRUE	FALSE	Gene body	FALSE
gsnor	Drought	CG	5	8400001	8400200	none	hypo	hypo	5_8400001_8400200	0	2	1	0	G3_G5_persistent_hypo	G3_G5_persistent	85072	FALSE	FALSE	TRUE	AT5TE30370	TE	TE	TE	persistent	FALSE	FALSE	TRUE	TE	FALSE
gsnor	Drought	CG	5	8400901	8401100	none	none	hypo	5_8400901_8401100	0	1	2	0	G5_emergent_hypo	G5_emergent	85073	FALSE	TRUE	FALSE	AT5G24560_p	promoter	promoter	promoter	G5_emergent	TRUE	FALSE	FALSE	Promoter	FALSE
gsnor	Drought	CG	5	8401651	8401900	none	none	hyper	5_8401651_8401900	1	0	2	0	G5_emergent_hyper	G5_emergent	85074	FALSE	TRUE	FALSE	AT5G24560_p	promoter	promoter	promoter	G5_emergent	TRUE	FALSE	FALSE	Promoter	FALSE
gsnor	Drought	CG	5	8402151	8402350	none	hypo	none	5_8402151_8402350	0	1	2	0	G3_only_hypo	G3_only	85075	TRUE	TRUE	FALSE	AT5G24560_p,gene:AT5G24560	gene	promoter	promoter	other	TRUE	TRUE	FALSE	Promoter + Gene body	TRUE
gsnor	Drought	CG	5	8450901	8451100	none	none	hypo	5_8450901_8451100	0	1	2	0	G5_emergent_hypo	G5_emergent	85076	TRUE	FALSE	FALSE	gene:AT5G24670	gene	gene	gene	G5_emergent	FALSE	TRUE	FALSE	Gene body	TRUE
gsnor	Drought	CG	5	8472901	8473100	none	hyper	none	5_8472901_8473100	1	0	2	0	G3_only_hyper	G3_only	85077	TRUE	FALSE	FALSE	gene:AT5G24740	gene	gene	gene	other	FALSE	TRUE	FALSE	Gene body	FALSE
gsnor	Drought	CG	5	8512251	8512450	none	none	hyper	5_8512251_8512450	1	0	2	0	G5_emergent_hyper	G5_emergent	85078	TRUE	FALSE	FALSE	gene:AT5G24790	gene	gene	gene	G5_emergent	FALSE	TRUE	FALSE	Gene body	FALSE
gsnor	Drought	CG	5	8524251	8524450	none	hyper	none	5_8524251_8524450	1	0	2	0	G3_only_hyper	G3_only	85079	TRUE	TRUE	FALSE	AT5G24810_p,gene:AT5G24820	gene	promoter	promoter	other	TRUE	TRUE	FALSE	Promoter + Gene body	FALSE
gsnor	Drought	CG	5	8530551	8530850	hyper	none	none	5_8530551_8530850	1	0	2	0	acute_G1_only_hyper	acute_G1_only	85080	FALSE	TRUE	TRUE	AT5G24830_p,AT5TE30870;AT5G24830_p,AT5TE30870,AT5TE30875	promoter	promoter	TE	other	TRUE	FALSE	TRUE	Promoter + TE	FALSE
gsnor	Drought	CG	5	8600351	8600650	none	none	hypo	5_8600351_8600650	0	1	2	0	G5_emergent_hypo	G5_emergent	85081	TRUE	FALSE	FALSE	gene:AT5G24960	gene	gene	gene	G5_emergent	FALSE	TRUE	FALSE	Gene body	FALSE
gsnor	Drought	CG	5	8630051	8630350	hyper	none	hypo	5_8630051_8630350	1	1	1	0	switcher	switcher	85082	FALSE	TRUE	FALSE	AT5G25050_p	promoter	promoter	promoter	switcher	TRUE	FALSE	FALSE	Promoter	FALSE
gsnor	Drought	CG	5	8728601	8728800	none	none	hyper	5_8728601_8728800	1	0	2	0	G5_emergent_hyper	G5_emergent	85083	FALSE	FALSE	TRUE	AT5TE31575	TE	TE	TE	G5_emergent	FALSE	FALSE	TRUE	TE	FALSE
gsnor	Drought	CG	5	8738901	8739100	none	none	hyper	5_8738901_8739100	1	0	2	0	G5_emergent_hyper	G5_emergent	85084	FALSE	TRUE	FALSE	AT5G25230_p	promoter	promoter	promoter	G5_emergent	TRUE	FALSE	FALSE	Promoter	FALSE
gsnor	Drought	CG	5	8764051	8764250	none	none	hypo	5_8764051_8764250	0	1	2	0	G5_emergent_hypo	G5_emergent	85085	FALSE	TRUE	TRUE	AT5G25270_p,AT5TE31720	promoter	promoter	TE	G5_emergent	TRUE	FALSE	TRUE	Promoter + TE	FALSE
gsnor	Drought	CG	5	8769351	8769550	none	none	hyper	5_8769351_8769550	1	0	2	0	G5_emergent_hyper	G5_emergent	85086	FALSE	FALSE	TRUE	AT5TE31745	TE	TE	TE	G5_emergent	FALSE	FALSE	TRUE	TE	FALSE
gsnor	Drought	CG	5	8771351	8771550	none	none	hyper	5_8771351_8771550	1	0	2	0	G5_emergent_hyper	G5_emergent	85087	FALSE	FALSE	FALSE		intergenic	intergenic	intergenic	G5_emergent	FALSE	FALSE	FALSE	Intergenic	TRUE
gsnor	Drought	CG	5	8784001	8784200	hypo	none	none	5_8784001_8784200	0	1	2	0	acute_G1_only_hypo	acute_G1_only	85088	FALSE	TRUE	FALSE	AT5G25310_p	promoter	promoter	promoter	other	TRUE	FALSE	FALSE	Promoter	FALSE
gsnor	Drought	CG	5	8784251	8784450	none	none	hyper	5_8784251_8784450	1	0	2	0	G5_emergent_hyper	G5_emergent	85089	FALSE	TRUE	FALSE	AT5G25310_p	promoter	promoter	promoter	G5_emergent	TRUE	FALSE	FALSE	Promoter	FALSE
gsnor	Drought	CG	5	8834051	8834250	hyper	none	none	5_8834051_8834250	1	0	2	0	acute_G1_only_hyper	acute_G1_only	85090	TRUE	TRUE	TRUE	AT5G25415_p,AT5TE31975,AT5TE31980,gene:AT5G25415	gene	promoter	TE	other	TRUE	TRUE	TRUE	Promoter + Gene body + TE	FALSE
gsnor	Drought	CG	5	8911551	8911800	none	hypo	none	5_8911551_8911800	0	1	2	0	G3_only_hypo	G3_only	85091	FALSE	FALSE	TRUE	AT5TE32295,AT5TE32300;AT5TE32300	TE	TE	TE	other	FALSE	FALSE	TRUE	TE	TRUE
gsnor	Drought	CG	5	8921651	8921850	none	none	hypo	5_8921651_8921850	0	1	2	0	G5_emergent_hypo	G5_emergent	85092	FALSE	FALSE	TRUE	AT5TE32330	TE	TE	TE	G5_emergent	FALSE	FALSE	TRUE	TE	FALSE
gsnor	Drought	CG	5	8923701	8924050	none	hyper	none	5_8923701_8924050	1	0	2	0	G3_only_hyper	G3_only	85093	FALSE	FALSE	TRUE	AT5TE32335	TE	TE	TE	other	FALSE	FALSE	TRUE	TE	FALSE
gsnor	Drought	CG	5	8944851	8945200	none	hyper	none	5_8944851_8945200	1	0	2	0	G3_only_hyper	G3_only	85094	FALSE	FALSE	FALSE		intergenic	intergenic	intergenic	other	FALSE	FALSE	FALSE	Intergenic	TRUE
gsnor	Drought	CG	5	8954751	8954950	none	none	hypo	5_8954751_8954950	0	1	2	0	G5_emergent_hypo	G5_emergent	85095	TRUE	TRUE	FALSE	AT5G25752_p,gene:AT5G25754	gene	promoter	promoter	G5_emergent	TRUE	TRUE	FALSE	Promoter + Gene body	FALSE
gsnor	Drought	CG	5	8956001	8956250	none	none	hyper	5_8956001_8956250	1	0	2	0	G5_emergent_hyper	G5_emergent	85096	TRUE	FALSE	FALSE	gene:AT5G25754	gene	gene	gene	G5_emergent	FALSE	TRUE	FALSE	Gene body	FALSE
gsnor	Drought	CG	5	9012101	9012350	none	hypo	none	5_9012101_9012350	0	1	2	0	G3_only_hypo	G3_only	85097	FALSE	TRUE	FALSE	AT5G25840_p	promoter	promoter	promoter	other	TRUE	FALSE	FALSE	Promoter	FALSE
gsnor	Drought	CG	5	9035101	9035300	none	hyper	none	5_9035101_9035300	1	0	2	0	G3_only_hyper	G3_only	85098	TRUE	TRUE	FALSE	AT5G25900_p,gene:AT5G25890	gene	promoter	promoter	other	TRUE	TRUE	FALSE	Promoter + Gene body	TRUE
gsnor	Drought	CG	5	9083851	9084050	none	hyper	hyper	5_9083851_9084050	2	0	1	0	G3_G5_persistent_hyper	G3_G5_persistent	85099	FALSE	TRUE	TRUE	AT5G26000_p,AT5TE32845	promoter	promoter	TE	persistent	TRUE	FALSE	TRUE	Promoter + TE	FALSE
gsnor	Drought	CG	5	9098251	9098450	none	hypo	none	5_9098251_9098450	0	1	2	0	G3_only_hypo	G3_only	85100	TRUE	TRUE	FALSE	AT5G26038_p,gene:AT5G26030	gene	promoter	promoter	other	TRUE	TRUE	FALSE	Promoter + Gene body	TRUE
gsnor	Drought	CG	5	9133751	9133950	hyper	none	none	5_9133751_9133950	1	0	2	0	acute_G1_only_hyper	acute_G1_only	85101	FALSE	FALSE	TRUE	AT5TE33030	TE	TE	TE	other	FALSE	FALSE	TRUE	TE	FALSE
gsnor	Drought	CG	5	9157501	9157850	none	hyper	none	5_9157501_9157850	1	0	2	0	G3_only_hyper	G3_only	85102	TRUE	FALSE	FALSE	gene:AT5G26200	gene	gene	gene	other	FALSE	TRUE	FALSE	Gene body	FALSE
gsnor	Drought	CG	5	9168751	9168950	none	hypo	none	5_9168751_9168950	0	1	2	0	G3_only_hypo	G3_only	85103	FALSE	FALSE	TRUE	AT5TE33165	TE	TE	TE	other	FALSE	FALSE	TRUE	TE	FALSE
gsnor	Drought	CG	5	9170951	9171250	none	hyper	none	5_9170951_9171250	1	0	2	0	G3_only_hyper	G3_only	85104	FALSE	FALSE	FALSE		intergenic	intergenic	intergenic	other	FALSE	FALSE	FALSE	Intergenic	FALSE
gsnor	Drought	CG	5	9202751	9202950	none	none	hyper	5_9202751_9202950	1	0	2	0	G5_emergent_hyper	G5_emergent	85105	FALSE	FALSE	FALSE		intergenic	intergenic	intergenic	G5_emergent	FALSE	FALSE	FALSE	Intergenic	FALSE
gsnor	Drought	CG	5	9302251	9302550	hyper	none	none	5_9302251_9302550	1	0	2	0	acute_G1_only_hyper	acute_G1_only	85106	FALSE	TRUE	FALSE	AT5G26720_p	promoter	promoter	promoter	other	TRUE	FALSE	FALSE	Promoter	TRUE
gsnor	Drought	CG	5	9352751	9353000	none	hypo	none	5_9352751_9353000	0	1	2	0	G3_only_hypo	G3_only	85107	FALSE	FALSE	TRUE	AT5TE33885	TE	TE	TE	other	FALSE	FALSE	TRUE	TE	FALSE
gsnor	Drought	CG	5	9360851	9361100	none	hyper	hyper	5_9360851_9361100	2	0	1	0	G3_G5_persistent_hyper	G3_G5_persistent	85108	TRUE	FALSE	TRUE	gene:AT5G26617;AT5TE33930,gene:AT5G26617	gene	gene	TE	persistent	FALSE	TRUE	TRUE	Gene body + TE	TRUE
gsnor	Drought	CG	5	9403951	9404150	hypo	none	none	5_9403951_9404150	0	1	2	0	acute_G1_only_hypo	acute_G1_only	85109	TRUE	TRUE	FALSE	AT5G26751_p,gene:AT5G26760	gene	promoter	promoter	other	TRUE	TRUE	FALSE	Promoter + Gene body	FALSE
gsnor	Drought	CG	5	9472801	9473000	none	none	hypo	5_9472801_9473000	0	1	2	0	G5_emergent_hypo	G5_emergent	85110	FALSE	FALSE	FALSE		intergenic	intergenic	intergenic	G5_emergent	FALSE	FALSE	FALSE	Intergenic	FALSE
gsnor	Drought	CG	5	9477751	9477950	none	none	hypo	5_9477751_9477950	0	1	2	0	G5_emergent_hypo	G5_emergent	85111	TRUE	FALSE	FALSE	gene:AT5G26920	gene	gene	gene	G5_emergent	FALSE	TRUE	FALSE	Gene body	FALSE
gsnor	Drought	CG	5	9493551	9493750	none	hyper	hyper	5_9493551_9493750	2	0	1	0	G3_G5_persistent_hyper	G3_G5_persistent	85112	TRUE	FALSE	FALSE	gene:AT5G26990	gene	gene	gene	persistent	FALSE	TRUE	FALSE	Gene body	FALSE
gsnor	Drought	CG	5	9533051	9533300	none	none	hypo	5_9533051_9533300	0	1	2	0	G5_emergent_hypo	G5_emergent	85113	FALSE	FALSE	FALSE		intergenic	intergenic	intergenic	G5_emergent	FALSE	FALSE	FALSE	Intergenic	TRUE
gsnor	Drought	CG	5	9533651	9533950	none	hypo	none	5_9533651_9533950	0	1	2	0	G3_only_hypo	G3_only	85114	FALSE	FALSE	FALSE		intergenic	intergenic	intergenic	other	FALSE	FALSE	FALSE	Intergenic	FALSE
gsnor	Drought	CG	5	9534251	9534450	none	none	hyper	5_9534251_9534450	1	0	2	0	G5_emergent_hyper	G5_emergent	85115	FALSE	FALSE	FALSE		intergenic	intergenic	intergenic	G5_emergent	FALSE	FALSE	FALSE	Intergenic	FALSE
gsnor	Drought	CG	5	9538151	9538350	hypo	none	none	5_9538151_9538350	0	1	2	0	acute_G1_only_hypo	acute_G1_only	85116	TRUE	TRUE	FALSE	AT5G27100_p,gene:AT5G27100	gene	promoter	promoter	other	TRUE	TRUE	FALSE	Promoter + Gene body	FALSE
gsnor	Drought	CG	5	9585001	9585200	hypo	none	none	5_9585001_9585200	0	1	2	0	acute_G1_only_hypo	acute_G1_only	85117	TRUE	FALSE	FALSE	gene:AT5G27230	gene	gene	gene	other	FALSE	TRUE	FALSE	Gene body	TRUE
gsnor	Drought	CG	5	9615601	9615800	none	none	hyper	5_9615601_9615800	1	0	2	0	G5_emergent_hyper	G5_emergent	85118	FALSE	FALSE	FALSE		intergenic	intergenic	intergenic	G5_emergent	FALSE	FALSE	FALSE	Intergenic	TRUE
gsnor	Drought	CG	5	9633001	9633200	none	none	hypo	5_9633001_9633200	0	1	2	0	G5_emergent_hypo	G5_emergent	85119	TRUE	FALSE	FALSE	gene:AT5G27330	gene	gene	gene	G5_emergent	FALSE	TRUE	FALSE	Gene body	FALSE
gsnor	Drought	CG	5	9777551	9777750	none	none	hypo	5_9777551_9777750	0	1	2	0	G5_emergent_hypo	G5_emergent	85120	TRUE	FALSE	FALSE	gene:AT5G27630	gene	gene	gene	G5_emergent	FALSE	TRUE	FALSE	Gene body	TRUE
gsnor	Drought	CG	5	9854901	9855100	none	none	hyper	5_9854901_9855100	1	0	2	0	G5_emergent_hyper	G5_emergent	85121	FALSE	TRUE	TRUE	AT5G27810_p,AT5TE35860,AT5TE35865	promoter	promoter	TE	G5_emergent	TRUE	FALSE	TRUE	Promoter + TE	FALSE
gsnor	Drought	CG	5	9855751	9856000	hyper	none	none	5_9855751_9856000	1	0	2	0	acute_G1_only_hyper	acute_G1_only	85122	TRUE	TRUE	TRUE	AT5G27810_p,AT5TE35865,gene:AT5G27810	gene	promoter	TE	other	TRUE	TRUE	TRUE	Promoter + Gene body + TE	FALSE
gsnor	Drought	CG	5	9877351	9877650	none	none	hyper	5_9877351_9877650	1	0	2	0	G5_emergent_hyper	G5_emergent	85123	FALSE	TRUE	FALSE	AT5G27860_p	promoter	promoter	promoter	G5_emergent	TRUE	FALSE	FALSE	Promoter	FALSE
gsnor	Drought	CG	5	9884101	9884450	none	none	hyper	5_9884101_9884450	1	0	2	0	G5_emergent_hyper	G5_emergent	85124	FALSE	TRUE	TRUE	AT5TE36005;AT5G27880_p,AT5TE36005	promoter	promoter	TE	G5_emergent	TRUE	FALSE	TRUE	Promoter + TE	FALSE
gsnor	Drought	CG	5	9886051	9886250	none	hyper	none	5_9886051_9886250	1	0	2	0	G3_only_hyper	G3_only	85125	TRUE	FALSE	FALSE	gene:AT5G27880	gene	gene	gene	other	FALSE	TRUE	FALSE	Gene body	FALSE
gsnor	Drought	CG	5	9888651	9888850	none	hyper	none	5_9888651_9888850	1	0	2	0	G3_only_hyper	G3_only	85126	FALSE	FALSE	FALSE		intergenic	intergenic	intergenic	other	FALSE	FALSE	FALSE	Intergenic	TRUE
gsnor	Drought	CG	5	9911401	9911750	hyper	hyper	hyper	5_9911401_9911750	3	0	0	0	persistent_all3_hyper	persistent_all3	85127	FALSE	FALSE	TRUE	AT5TE36095;AT5TE36095,AT5TE36100	TE	TE	TE	persistent	FALSE	FALSE	TRUE	TE	FALSE
gsnor	Drought	CG	5	9932251	9932450	hyper	none	none	5_9932251_9932450	1	0	2	0	acute_G1_only_hyper	acute_G1_only	85128	FALSE	FALSE	TRUE	AT5TE36165,AT5TE36170	TE	TE	TE	other	FALSE	FALSE	TRUE	TE	FALSE
gsnor	Drought	CG	5	9962701	9962900	none	hypo	none	5_9962701_9962900	0	1	2	0	G3_only_hypo	G3_only	85129	FALSE	TRUE	TRUE	AT5G27930_p,AT5TE36255,AT5TE36260	promoter	promoter	TE	other	TRUE	FALSE	TRUE	Promoter + TE	TRUE
gsnor	Drought	CG	5	9969851	9970050	none	hyper	none	5_9969851_9970050	1	0	2	0	G3_only_hyper	G3_only	85130	FALSE	FALSE	FALSE		intergenic	intergenic	intergenic	other	FALSE	FALSE	FALSE	Intergenic	FALSE
gsnor	Drought	CG	5	10069151	10069450	none	none	hyper	5_10069151_10069450	1	0	2	0	G5_emergent_hyper	G5_emergent	85131	TRUE	FALSE	TRUE	AT5TE36685;gene:AT5G28060	gene	gene	TE	G5_emergent	FALSE	TRUE	TRUE	Gene body + TE	FALSE
gsnor	Drought	CG	5	10107551	10107800	hypo	none	hyper	5_10107551_10107800	1	1	1	0	switcher	switcher	85132	FALSE	FALSE	TRUE	AT5TE36825,AT5TE36830	TE	TE	TE	switcher	FALSE	FALSE	TRUE	TE	FALSE
gsnor	Drought	CG	5	10112351	10112700	none	hypo	hypo	5_10112351_10112700	0	2	1	0	G3_G5_persistent_hypo	G3_G5_persistent	85133	FALSE	FALSE	TRUE	AT5TE36825,AT5TE36830	TE	TE	TE	persistent	FALSE	FALSE	TRUE	TE	FALSE
gsnor	Drought	CG	5	10113001	10113200	none	none	hyper	5_10113001_10113200	1	0	2	0	G5_emergent_hyper	G5_emergent	85134	FALSE	FALSE	TRUE	AT5TE36825,AT5TE36830	TE	TE	TE	G5_emergent	FALSE	FALSE	TRUE	TE	FALSE
gsnor	Drought	CG	5	10113501	10113700	none	hypo	none	5_10113501_10113700	0	1	2	0	G3_only_hypo	G3_only	85135	FALSE	FALSE	TRUE	AT5TE36825,AT5TE36830	TE	TE	TE	other	FALSE	FALSE	TRUE	TE	FALSE
gsnor	Drought	CG	5	10134651	10134850	none	hypo	none	5_10134651_10134850	0	1	2	0	G3_only_hypo	G3_only	85136	FALSE	TRUE	TRUE	AT5G28150_p,AT5TE36925,AT5TE36930	promoter	promoter	TE	other	TRUE	FALSE	TRUE	Promoter + TE	TRUE
gsnor	Drought	CG	5	10167051	10167300	hypo	none	none	5_10167051_10167300	0	1	2	0	acute_G1_only_hypo	acute_G1_only	85137	FALSE	FALSE	TRUE	AT5TE37025	TE	TE	TE	other	FALSE	FALSE	TRUE	TE	FALSE
gsnor	Drought	CG	5	10192051	10192250	none	hyper	none	5_10192051_10192250	1	0	2	0	G3_only_hyper	G3_only	85138	TRUE	FALSE	FALSE	gene:AT5G28220	gene	gene	gene	other	FALSE	TRUE	FALSE	Gene body	FALSE
gsnor	Drought	CG	5	10246051	10246250	hyper	none	none	5_10246051_10246250	1	0	2	0	acute_G1_only_hyper	acute_G1_only	85139	FALSE	FALSE	TRUE	AT5TE37350,AT5TE37360,AT5TE37370	TE	TE	TE	other	FALSE	FALSE	TRUE	TE	FALSE
gsnor	Drought	CG	5	10276951	10277200	none	hypo	none	5_10276951_10277200	0	1	2	0	G3_only_hypo	G3_only	85140	FALSE	TRUE	TRUE	AT5G28288_p,AT5TE37540	promoter	promoter	TE	other	TRUE	FALSE	TRUE	Promoter + TE	TRUE
gsnor	Drought	CG	5	10306351	10306600	none	hypo	none	5_10306351_10306600	0	1	2	0	G3_only_hypo	G3_only	85141	FALSE	FALSE	FALSE		intergenic	intergenic	intergenic	other	FALSE	FALSE	FALSE	Intergenic	FALSE
gsnor	Drought	CG	5	10308201	10308400	none	hyper	none	5_10308201_10308400	1	0	2	0	G3_only_hyper	G3_only	85142	FALSE	FALSE	FALSE		intergenic	intergenic	intergenic	other	FALSE	FALSE	FALSE	Intergenic	FALSE
gsnor	Drought	CG	5	10316801	10317050	hyper	hyper	hyper	5_10316801_10317050	3	0	0	0	persistent_all3_hyper	persistent_all3	85143	TRUE	FALSE	FALSE	gene:AT5G28340	gene	gene	gene	persistent	FALSE	TRUE	FALSE	Gene body	FALSE
gsnor	Drought	CG	5	10330451	10330650	none	hypo	none	5_10330451_10330650	0	1	2	0	G3_only_hypo	G3_only	85144	FALSE	FALSE	TRUE	AT5TE37730	TE	TE	TE	other	FALSE	FALSE	TRUE	TE	TRUE
gsnor	Drought	CG	5	10346451	10346650	none	hypo	none	5_10346451_10346650	0	1	2	0	G3_only_hypo	G3_only	85145	TRUE	FALSE	FALSE	gene:AT5G28400	gene	gene	gene	other	FALSE	TRUE	FALSE	Gene body	FALSE
gsnor	Drought	CG	5	10383851	10384050	none	hypo	none	5_10383851_10384050	0	1	2	0	G3_only_hypo	G3_only	85146	FALSE	FALSE	FALSE		intergenic	intergenic	intergenic	other	FALSE	FALSE	FALSE	Intergenic	FALSE
gsnor	Drought	CG	5	10391101	10391300	hyper	hyper	none	5_10391101_10391300	2	0	1	0	stress_maintained_then_reset_hyper	stress_maintained_then_reset	85147	FALSE	FALSE	TRUE	AT5TE37930	TE	TE	TE	reset	FALSE	FALSE	TRUE	TE	TRUE
gsnor	Drought	CG	5	10432351	10432600	none	hypo	none	5_10432351_10432600	0	1	2	0	G3_only_hypo	G3_only	85148	TRUE	FALSE	FALSE	gene:AT5G28470	gene	gene	gene	other	FALSE	TRUE	FALSE	Gene body	TRUE
gsnor	Drought	CG	5	10457051	10457250	hypo	none	none	5_10457051_10457250	0	1	2	0	acute_G1_only_hypo	acute_G1_only	85149	FALSE	TRUE	TRUE	AT5G28491_p,AT5TE38115	promoter	promoter	TE	other	TRUE	FALSE	TRUE	Promoter + TE	TRUE
gsnor	Drought	CG	5	10458851	10459050	none	none	hyper	5_10458851_10459050	1	0	2	0	G5_emergent_hyper	G5_emergent	85150	FALSE	FALSE	FALSE		intergenic	intergenic	intergenic	G5_emergent	FALSE	FALSE	FALSE	Intergenic	FALSE
gsnor	Drought	CG	5	10480601	10480850	none	hyper	hyper	5_10480601_10480850	2	0	1	0	G3_G5_persistent_hyper	G3_G5_persistent	85151	TRUE	FALSE	FALSE	gene:AT5G28510	gene	gene	gene	persistent	FALSE	TRUE	FALSE	Gene body	FALSE
gsnor	Drought	CG	5	10490551	10490750	hyper	none	hyper	5_10490551_10490750	2	0	1	0	G1_G5_recurrent_hyper	G1_G5_recurrent	85152	FALSE	FALSE	TRUE	AT5TE38255	TE	TE	TE	persistent	FALSE	FALSE	TRUE	TE	TRUE
gsnor	Drought	CG	5	10654251	10654500	hypo	none	none	5_10654251_10654500	0	1	2	0	acute_G1_only_hypo	acute_G1_only	85153	FALSE	FALSE	FALSE		intergenic	intergenic	intergenic	other	FALSE	FALSE	FALSE	Intergenic	TRUE
gsnor	Drought	CG	5	10657351	10657550	none	none	hypo	5_10657351_10657550	0	1	2	0	G5_emergent_hypo	G5_emergent	85154	FALSE	FALSE	TRUE	AT5TE38795	TE	TE	TE	G5_emergent	FALSE	FALSE	TRUE	TE	TRUE
gsnor	Drought	CG	5	10660151	10660500	none	hypo	hypo	5_10660151_10660500	0	2	1	0	G3_G5_persistent_hypo	G3_G5_persistent	85155	FALSE	FALSE	TRUE	AT5TE38800	TE	TE	TE	persistent	FALSE	FALSE	TRUE	TE	FALSE
gsnor	Drought	CG	5	10703101	10703300	hyper	none	none	5_10703101_10703300	1	0	2	0	acute_G1_only_hyper	acute_G1_only	85156	FALSE	FALSE	TRUE	AT5TE38980	TE	TE	TE	other	FALSE	FALSE	TRUE	TE	FALSE
gsnor	Drought	CG	5	10764401	10764850	none	hyper	hypo	5_10764401_10764850	1	1	1	0	switcher	switcher	85157	FALSE	FALSE	TRUE	AT5TE39170	TE	TE	TE	switcher	FALSE	FALSE	TRUE	TE	FALSE
gsnor	Drought	CG	5	10797201	10797400	none	none	hypo	5_10797201_10797400	0	1	2	0	G5_emergent_hypo	G5_emergent	85158	TRUE	FALSE	FALSE	gene:AT5G28770	gene	gene	gene	G5_emergent	FALSE	TRUE	FALSE	Gene body	TRUE
gsnor	Drought	CG	5	10876051	10876300	none	hypo	none	5_10876051_10876300	0	1	2	0	G3_only_hypo	G3_only	85159	FALSE	FALSE	FALSE		intergenic	intergenic	intergenic	other	FALSE	FALSE	FALSE	Intergenic	TRUE
gsnor	Drought	CG	5	10937401	10937600	none	hyper	none	5_10937401_10937600	1	0	2	0	G3_only_hyper	G3_only	85160	FALSE	FALSE	FALSE		intergenic	intergenic	intergenic	other	FALSE	FALSE	FALSE	Intergenic	FALSE
gsnor	Drought	CG	5	10943701	10943900	hypo	none	none	5_10943701_10943900	0	1	2	0	acute_G1_only_hypo	acute_G1_only	85161	FALSE	TRUE	FALSE	AT5G28920_p	promoter	promoter	promoter	other	TRUE	FALSE	FALSE	Promoter	TRUE
gsnor	Drought	CG	5	11025401	11025650	hyper	none	none	5_11025401_11025650	1	0	2	0	acute_G1_only_hyper	acute_G1_only	85162	FALSE	TRUE	TRUE	AT5G29000_p,AT5TE40040	promoter	promoter	TE	other	TRUE	FALSE	TRUE	Promoter + TE	FALSE
gsnor	Drought	CG	5	11211351	11211550	hypo	none	none	5_11211351_11211550	0	1	2	0	acute_G1_only_hypo	acute_G1_only	85163	FALSE	FALSE	TRUE	AT5TE40565	TE	TE	TE	other	FALSE	FALSE	TRUE	TE	FALSE
gsnor	Drought	CG	5	11243651	11243850	hyper	none	none	5_11243651_11243850	1	0	2	0	acute_G1_only_hyper	acute_G1_only	85164	FALSE	FALSE	FALSE		intergenic	intergenic	intergenic	other	FALSE	FALSE	FALSE	Intergenic	FALSE
gsnor	Drought	CG	5	11322001	11322250	none	none	hyper	5_11322001_11322250	1	0	2	0	G5_emergent_hyper	G5_emergent	85165	FALSE	FALSE	TRUE	AT5TE41070	TE	TE	TE	G5_emergent	FALSE	FALSE	TRUE	TE	FALSE
gsnor	Drought	CG	5	11387001	11387250	none	none	hypo	5_11387001_11387250	0	1	2	0	G5_emergent_hypo	G5_emergent	85166	FALSE	FALSE	TRUE	AT5TE41230	TE	TE	TE	G5_emergent	FALSE	FALSE	TRUE	TE	FALSE
gsnor	Drought	CG	5	11621401	11621650	none	hypo	hypo	5_11621401_11621650	0	2	1	0	G3_G5_persistent_hypo	G3_G5_persistent	85167	FALSE	TRUE	TRUE	AT5G30510_p,AT5TE41975	promoter	promoter	TE	persistent	TRUE	FALSE	TRUE	Promoter + TE	FALSE
gsnor	Drought	CG	5	11671951	11672300	none	hyper	none	5_11671951_11672300	1	0	2	0	G3_only_hyper	G3_only	85168	FALSE	FALSE	FALSE		intergenic	intergenic	intergenic	other	FALSE	FALSE	FALSE	Intergenic	FALSE
gsnor	Drought	CG	5	11679751	11680050	none	hypo	none	5_11679751_11680050	0	1	2	0	G3_only_hypo	G3_only	85169	FALSE	FALSE	FALSE		intergenic	intergenic	intergenic	other	FALSE	FALSE	FALSE	Intergenic	TRUE
gsnor	Drought	CG	5	11690551	11690800	none	hypo	none	5_11690551_11690800	0	1	2	0	G3_only_hypo	G3_only	85170	FALSE	FALSE	TRUE	AT5TE42135	TE	TE	TE	other	FALSE	FALSE	TRUE	TE	FALSE
gsnor	Drought	CG	5	11760601	11760850	none	none	hypo	5_11760601_11760850	0	1	2	0	G5_emergent_hypo	G5_emergent	85171	FALSE	FALSE	FALSE		intergenic	intergenic	intergenic	G5_emergent	FALSE	FALSE	FALSE	Intergenic	FALSE
gsnor	Drought	CG	5	11816751	11816950	none	hyper	none	5_11816751_11816950	1	0	2	0	G3_only_hyper	G3_only	85172	FALSE	FALSE	TRUE	AT5TE42440	TE	TE	TE	other	FALSE	FALSE	TRUE	TE	FALSE
gsnor	Drought	CG	5	11832601	11832850	none	none	hypo	5_11832601_11832850	0	1	2	0	G5_emergent_hypo	G5_emergent	85173	FALSE	FALSE	TRUE	AT5TE42470	TE	TE	TE	G5_emergent	FALSE	FALSE	TRUE	TE	FALSE
gsnor	Drought	CG	5	11838851	11839100	hyper	none	none	5_11838851_11839100	1	0	2	0	acute_G1_only_hyper	acute_G1_only	85174	FALSE	FALSE	TRUE	AT5TE42470	TE	TE	TE	other	FALSE	FALSE	TRUE	TE	FALSE
gsnor	Drought	CG	5	11840851	11841050	none	none	hypo	5_11840851_11841050	0	1	2	0	G5_emergent_hypo	G5_emergent	85175	FALSE	FALSE	TRUE	AT5TE42470	TE	TE	TE	G5_emergent	FALSE	FALSE	TRUE	TE	FALSE
gsnor	Drought	CG	5	11841701	11841900	none	hypo	none	5_11841701_11841900	0	1	2	0	G3_only_hypo	G3_only	85176	FALSE	FALSE	TRUE	AT5TE42470	TE	TE	TE	other	FALSE	FALSE	TRUE	TE	FALSE
gsnor	Drought	CG	5	11856701	11857050	hypo	none	none	5_11856701_11857050	0	1	2	0	acute_G1_only_hypo	acute_G1_only	85177	FALSE	FALSE	FALSE		intergenic	intergenic	intergenic	other	FALSE	FALSE	FALSE	Intergenic	FALSE
gsnor	Drought	CG	5	11889901	11890100	none	none	hyper	5_11889901_11890100	1	0	2	0	G5_emergent_hyper	G5_emergent	85178	FALSE	FALSE	FALSE		intergenic	intergenic	intergenic	G5_emergent	FALSE	FALSE	FALSE	Intergenic	FALSE
gsnor	Drought	CG	5	11895851	11896050	none	none	hypo	5_11895851_11896050	0	1	2	0	G5_emergent_hypo	G5_emergent	85179	FALSE	FALSE	FALSE		intergenic	intergenic	intergenic	G5_emergent	FALSE	FALSE	FALSE	Intergenic	FALSE
gsnor	Drought	CG	5	11941901	11942100	hyper	none	none	5_11941901_11942100	1	0	2	0	acute_G1_only_hyper	acute_G1_only	85180	FALSE	FALSE	TRUE	AT5TE42710	TE	TE	TE	other	FALSE	FALSE	TRUE	TE	FALSE
gsnor	Drought	CG	5	11949101	11949450	none	hypo	none	5_11949101_11949450	0	1	2	0	G3_only_hypo	G3_only	85181	FALSE	FALSE	FALSE		intergenic	intergenic	intergenic	other	FALSE	FALSE	FALSE	Intergenic	FALSE
gsnor	Drought	CG	5	11987301	11987500	none	none	hypo	5_11987301_11987500	0	1	2	0	G5_emergent_hypo	G5_emergent	85182	FALSE	FALSE	TRUE	AT5TE42855	TE	TE	TE	G5_emergent	FALSE	FALSE	TRUE	TE	FALSE
gsnor	Drought	CG	5	12080601	12080800	none	hypo	none	5_12080601_12080800	0	1	2	0	G3_only_hypo	G3_only	85183	TRUE	FALSE	FALSE	gene:AT5G32450	gene	gene	gene	other	FALSE	TRUE	FALSE	Gene body	TRUE
gsnor	Drought	CG	5	12450651	12450900	none	none	hyper	5_12450651_12450900	1	0	2	0	G5_emergent_hyper	G5_emergent	85184	FALSE	FALSE	TRUE	AT5TE44170	TE	TE	TE	G5_emergent	FALSE	FALSE	TRUE	TE	TRUE
gsnor	Drought	CG	5	12492051	12492350	hyper	none	hyper	5_12492051_12492350	2	0	1	0	G1_G5_recurrent_hyper	G1_G5_recurrent	85185	FALSE	FALSE	TRUE	AT5TE44270	TE	TE	TE	persistent	FALSE	FALSE	TRUE	TE	FALSE
gsnor	Drought	CG	5	12560151	12560400	hyper	hyper	none	5_12560151_12560400	2	0	1	0	stress_maintained_then_reset_hyper	stress_maintained_then_reset	85186	TRUE	FALSE	FALSE	gene:AT5G33290	gene	gene	gene	reset	FALSE	TRUE	FALSE	Gene body	FALSE
gsnor	Drought	CG	5	12565101	12565450	none	hyper	none	5_12565101_12565450	1	0	2	0	G3_only_hyper	G3_only	85187	TRUE	FALSE	FALSE	gene:AT5G33300	gene	gene	gene	other	FALSE	TRUE	FALSE	Gene body	FALSE
gsnor	Drought	CG	5	12595551	12595850	none	hyper	none	5_12595551_12595850	1	0	2	0	G3_only_hyper	G3_only	85188	TRUE	FALSE	FALSE	gene:AT5G33340	gene	gene	gene	other	FALSE	TRUE	FALSE	Gene body	FALSE
gsnor	Drought	CG	5	12720201	12720450	none	none	hypo	5_12720201_12720450	0	1	2	0	G5_emergent_hypo	G5_emergent	85189	FALSE	FALSE	FALSE		intergenic	intergenic	intergenic	G5_emergent	FALSE	FALSE	FALSE	Intergenic	FALSE
gsnor	Drought	CG	5	12780401	12780600	none	hypo	hypo	5_12780401_12780600	0	2	1	0	G3_G5_persistent_hypo	G3_G5_persistent	85190	FALSE	FALSE	FALSE		intergenic	intergenic	intergenic	persistent	FALSE	FALSE	FALSE	Intergenic	FALSE
gsnor	Drought	CG	5	12811201	12811550	none	none	hypo	5_12811201_12811550	0	1	2	0	G5_emergent_hypo	G5_emergent	85191	FALSE	FALSE	TRUE	AT5TE45300;AT5TE45305	TE	TE	TE	G5_emergent	FALSE	FALSE	TRUE	TE	FALSE
gsnor	Drought	CG	5	12833151	12833600	none	hyper	none	5_12833151_12833600	1	0	2	0	G3_only_hyper	G3_only	85192	FALSE	FALSE	TRUE	AT5TE45520;AT5TE45525	TE	TE	TE	other	FALSE	FALSE	TRUE	TE	TRUE
gsnor	Drought	CG	5	12869701	12869900	none	none	hypo	5_12869701_12869900	0	1	2	0	G5_emergent_hypo	G5_emergent	85193	FALSE	FALSE	TRUE	AT5TE45830	TE	TE	TE	G5_emergent	FALSE	FALSE	TRUE	TE	FALSE
gsnor	Drought	CG	5	12872351	12872550	none	none	hyper	5_12872351_12872550	1	0	2	0	G5_emergent_hyper	G5_emergent	85194	FALSE	FALSE	FALSE		intergenic	intergenic	intergenic	G5_emergent	FALSE	FALSE	FALSE	Intergenic	FALSE
gsnor	Drought	CG	5	12873751	12874150	none	none	hypo	5_12873751_12874150	0	1	2	0	G5_emergent_hypo	G5_emergent	85195	FALSE	FALSE	FALSE		intergenic	intergenic	intergenic	G5_emergent	FALSE	FALSE	FALSE	Intergenic	FALSE
gsnor	Drought	CG	5	12876901	12877100	none	none	hypo	5_12876901_12877100	0	1	2	0	G5_emergent_hypo	G5_emergent	85196	FALSE	FALSE	FALSE		intergenic	intergenic	intergenic	G5_emergent	FALSE	FALSE	FALSE	Intergenic	FALSE
gsnor	Drought	CG	5	12882201	12882400	none	hyper	none	5_12882201_12882400	1	0	2	0	G3_only_hyper	G3_only	85197	FALSE	FALSE	FALSE		intergenic	intergenic	intergenic	other	FALSE	FALSE	FALSE	Intergenic	FALSE
gsnor	Drought	CG	5	12962451	12962800	hypo	none	none	5_12962451_12962800	0	1	2	0	acute_G1_only_hypo	acute_G1_only	85198	TRUE	FALSE	FALSE	gene:AT5G34780	gene	gene	gene	other	FALSE	TRUE	FALSE	Gene body	FALSE
gsnor	Drought	CG	5	12965701	12965950	none	none	hypo	5_12965701_12965950	0	1	2	0	G5_emergent_hypo	G5_emergent	85199	FALSE	FALSE	FALSE		intergenic	intergenic	intergenic	G5_emergent	FALSE	FALSE	FALSE	Intergenic	TRUE
gsnor	Drought	CG	5	13114351	13114700	none	none	hyper	5_13114351_13114700	1	0	2	0	G5_emergent_hyper	G5_emergent	85200	FALSE	FALSE	TRUE	AT5TE46665,AT5TE46670	TE	TE	TE	G5_emergent	FALSE	FALSE	TRUE	TE	FALSE
gsnor	Drought	CG	5	13241351	13241600	none	none	hyper	5_13241351_13241600	1	0	2	0	G5_emergent_hyper	G5_emergent	85201	FALSE	FALSE	TRUE	AT5TE47065	TE	TE	TE	G5_emergent	FALSE	FALSE	TRUE	TE	TRUE
gsnor	Drought	CG	5	13284701	13284900	none	hyper	none	5_13284701_13284900	1	0	2	0	G3_only_hyper	G3_only	85202	FALSE	FALSE	TRUE	AT5TE47130	TE	TE	TE	other	FALSE	FALSE	TRUE	TE	FALSE
gsnor	Drought	CG	5	13313301	13313550	none	none	hypo	5_13313301_13313550	0	1	2	0	G5_emergent_hypo	G5_emergent	85203	FALSE	TRUE	TRUE	AT5G35050_p,AT5TE47190	promoter	promoter	TE	G5_emergent	TRUE	FALSE	TRUE	Promoter + TE	FALSE
gsnor	Drought	CG	5	13341001	13341200	none	hyper	none	5_13341001_13341200	1	0	2	0	G3_only_hyper	G3_only	85204	FALSE	FALSE	TRUE	AT5TE47245	TE	TE	TE	other	FALSE	FALSE	TRUE	TE	FALSE
gsnor	Drought	CG	5	13354301	13354500	none	none	hyper	5_13354301_13354500	1	0	2	0	G5_emergent_hyper	G5_emergent	85205	TRUE	FALSE	FALSE	gene:AT5G35080	gene	gene	gene	G5_emergent	FALSE	TRUE	FALSE	Gene body	FALSE
gsnor	Drought	CG	5	13356951	13357150	hypo	none	none	5_13356951_13357150	0	1	2	0	acute_G1_only_hypo	acute_G1_only	85206	FALSE	TRUE	FALSE	AT5G35080_p,AT5G35090_p	promoter	promoter	promoter	other	TRUE	FALSE	FALSE	Promoter	TRUE
gsnor	Drought	CG	5	13366151	13366400	none	hypo	none	5_13366151_13366400	0	1	2	0	G3_only_hypo	G3_only	85207	FALSE	FALSE	TRUE	AT5TE47355	TE	TE	TE	other	FALSE	FALSE	TRUE	TE	FALSE
gsnor	Drought	CG	5	13423901	13424150	none	none	hyper	5_13423901_13424150	1	0	2	0	G5_emergent_hyper	G5_emergent	85208	FALSE	TRUE	FALSE	AT5G35180_p	promoter	promoter	promoter	G5_emergent	TRUE	FALSE	FALSE	Promoter	FALSE
gsnor	Drought	CG	5	13435401	13435600	hyper	none	none	5_13435401_13435600	1	0	2	0	acute_G1_only_hyper	acute_G1_only	85209	TRUE	FALSE	TRUE	AT5TE47615,AT5TE47620,gene:AT5G35190	gene	gene	TE	other	FALSE	TRUE	TRUE	Gene body + TE	TRUE
gsnor	Drought	CG	5	13435751	13435950	none	hypo	none	5_13435751_13435950	0	1	2	0	G3_only_hypo	G3_only	85210	FALSE	FALSE	TRUE	AT5TE47620	TE	TE	TE	other	FALSE	FALSE	TRUE	TE	TRUE
gsnor	Drought	CG	5	13546701	13547000	none	hypo	none	5_13546701_13547000	0	1	2	0	G3_only_hypo	G3_only	85211	FALSE	FALSE	TRUE	AT5TE48075,AT5TE48080;AT5TE48080	TE	TE	TE	other	FALSE	FALSE	TRUE	TE	FALSE
gsnor	Drought	CG	5	13549701	13550000	hyper	hyper	none	5_13549701_13550000	2	0	1	0	stress_maintained_then_reset_hyper	stress_maintained_then_reset	85212	TRUE	FALSE	FALSE	gene:AT5G35338	gene	gene	gene	reset	FALSE	TRUE	FALSE	Gene body	FALSE
gsnor	Drought	CG	5	13582151	13582500	none	hypo	none	5_13582151_13582500	0	1	2	0	G3_only_hypo	G3_only	85213	FALSE	FALSE	TRUE	AT5TE48250	TE	TE	TE	other	FALSE	FALSE	TRUE	TE	FALSE
gsnor	Drought	CG	5	13584501	13584800	none	hyper	none	5_13584501_13584800	1	0	2	0	G3_only_hyper	G3_only	85214	TRUE	FALSE	FALSE	gene:AT5G35360	gene	gene	gene	other	FALSE	TRUE	FALSE	Gene body	FALSE
gsnor	Drought	CG	5	13585401	13585600	none	hyper	none	5_13585401_13585600	1	0	2	0	G3_only_hyper	G3_only	85215	TRUE	FALSE	FALSE	gene:AT5G35360	gene	gene	gene	other	FALSE	TRUE	FALSE	Gene body	FALSE
gsnor	Drought	CG	5	13595401	13595650	none	hyper	none	5_13595401_13595650	1	0	2	0	G3_only_hyper	G3_only	85216	TRUE	TRUE	FALSE	AT5G35390_p,gene:AT5G35380	gene	promoter	promoter	other	TRUE	TRUE	FALSE	Promoter + Gene body	FALSE
gsnor	Drought	CG	5	13598301	13598500	none	hyper	none	5_13598301_13598500	1	0	2	0	G3_only_hyper	G3_only	85217	TRUE	FALSE	FALSE	gene:AT5G35390	gene	gene	gene	other	FALSE	TRUE	FALSE	Gene body	FALSE
gsnor	Drought	CG	5	13603901	13604100	none	none	hyper	5_13603901_13604100	1	0	2	0	G5_emergent_hyper	G5_emergent	85218	FALSE	FALSE	FALSE		intergenic	intergenic	intergenic	G5_emergent	FALSE	FALSE	FALSE	Intergenic	TRUE
gsnor	Drought	CG	5	13613451	13613650	none	hyper	none	5_13613451_13613650	1	0	2	0	G3_only_hyper	G3_only	85219	FALSE	FALSE	TRUE	AT5TE48385,AT5TE48390	TE	TE	TE	other	FALSE	FALSE	TRUE	TE	TRUE
gsnor	Drought	CG	5	13699351	13699550	none	none	hyper	5_13699351_13699550	1	0	2	0	G5_emergent_hyper	G5_emergent	85220	TRUE	TRUE	FALSE	AT5G35510_p,gene:AT5G35510	gene	promoter	promoter	G5_emergent	TRUE	TRUE	FALSE	Promoter + Gene body	FALSE
gsnor	Drought	CG	5	13705051	13705250	none	hyper	none	5_13705051_13705250	1	0	2	0	G3_only_hyper	G3_only	85221	FALSE	FALSE	TRUE	AT5TE48770	TE	TE	TE	other	FALSE	FALSE	TRUE	TE	TRUE
gsnor	Drought	CG	5	13773651	13773850	hyper	none	hypo	5_13773651_13773850	1	1	1	0	switcher	switcher	85222	FALSE	FALSE	TRUE	AT5TE49050	TE	TE	TE	switcher	FALSE	FALSE	TRUE	TE	FALSE
gsnor	Drought	CG	5	13804651	13805050	none	hyper	hyper	5_13804651_13805050	2	0	1	0	G3_G5_persistent_hyper	G3_G5_persistent	85223	FALSE	FALSE	TRUE	AT5TE49155	TE	TE	TE	persistent	FALSE	FALSE	TRUE	TE	FALSE
gsnor	Drought	CG	5	13806151	13806400	none	none	hypo	5_13806151_13806400	0	1	2	0	G5_emergent_hypo	G5_emergent	85224	FALSE	TRUE	TRUE	AT5G35605_p,AT5TE49160	promoter	promoter	TE	G5_emergent	TRUE	FALSE	TRUE	Promoter + TE	FALSE
gsnor	Drought	CG	5	13834851	13835150	none	hyper	hyper	5_13834851_13835150	2	0	1	0	G3_G5_persistent_hyper	G3_G5_persistent	85225	TRUE	TRUE	TRUE	AT5G35631_p,gene:AT5G35640;AT5G35631_p,AT5TE49320,gene:AT5G35640	gene	promoter	TE	persistent	TRUE	TRUE	TRUE	Promoter + Gene body + TE	FALSE
gsnor	Drought	CG	5	13861651	13861950	none	none	hyper	5_13861651_13861950	1	0	2	0	G5_emergent_hyper	G5_emergent	85226	FALSE	FALSE	TRUE	AT5TE49375	TE	TE	TE	G5_emergent	FALSE	FALSE	TRUE	TE	TRUE
gsnor	Drought	CG	5	13882251	13882450	none	none	hypo	5_13882251_13882450	0	1	2	0	G5_emergent_hypo	G5_emergent	85227	TRUE	FALSE	FALSE	gene:AT5G35715	gene	gene	gene	G5_emergent	FALSE	TRUE	FALSE	Gene body	FALSE
gsnor	Drought	CG	5	13932501	13932700	hypo	hypo	none	5_13932501_13932700	0	2	1	0	stress_maintained_then_reset_hypo	stress_maintained_then_reset	85228	FALSE	TRUE	TRUE	AT5G35760_p,AT5TE49665	promoter	promoter	TE	reset	TRUE	FALSE	TRUE	Promoter + TE	TRUE
gsnor	Drought	CG	5	13941451	13941800	none	hyper	none	5_13941451_13941800	1	0	2	0	G3_only_hyper	G3_only	85229	FALSE	TRUE	TRUE	AT5G35770_p;AT5G35770_p,AT5TE49700	promoter	promoter	TE	other	TRUE	FALSE	TRUE	Promoter + TE	TRUE
gsnor	Drought	CG	5	13950651	13950850	none	none	hypo	5_13950651_13950850	0	1	2	0	G5_emergent_hypo	G5_emergent	85230	FALSE	FALSE	TRUE	AT5TE49725	TE	TE	TE	G5_emergent	FALSE	FALSE	TRUE	TE	FALSE
gsnor	Drought	CG	5	14035401	14035600	none	none	hypo	5_14035401_14035600	0	1	2	0	G5_emergent_hypo	G5_emergent	85231	TRUE	TRUE	FALSE	AT5G35910_p,gene:AT5G35910	gene	promoter	promoter	G5_emergent	TRUE	TRUE	FALSE	Promoter + Gene body	FALSE
gsnor	Drought	CG	5	14040051	14040250	none	hypo	none	5_14040051_14040250	0	1	2	0	G3_only_hypo	G3_only	85232	FALSE	FALSE	TRUE	AT5TE50050	TE	TE	TE	other	FALSE	FALSE	TRUE	TE	TRUE
gsnor	Drought	CG	5	14089801	14090050	none	hypo	none	5_14089801_14090050	0	1	2	0	G3_only_hypo	G3_only	85233	FALSE	TRUE	FALSE	AT5G35940_p	promoter	promoter	promoter	other	TRUE	FALSE	FALSE	Promoter	FALSE
gsnor	Drought	CG	5	14161101	14161300	none	none	hyper	5_14161101_14161300	1	0	2	0	G5_emergent_hyper	G5_emergent	85234	FALSE	FALSE	TRUE	AT5TE50560	TE	TE	TE	G5_emergent	FALSE	FALSE	TRUE	TE	FALSE
gsnor	Drought	CG	5	14210401	14210650	none	none	hyper	5_14210401_14210650	1	0	2	0	G5_emergent_hyper	G5_emergent	85235	FALSE	TRUE	FALSE	AT5G36130_p	promoter	promoter	promoter	G5_emergent	TRUE	FALSE	FALSE	Promoter	FALSE
gsnor	Drought	CG	5	14217551	14217750	none	none	hyper	5_14217551_14217750	1	0	2	0	G5_emergent_hyper	G5_emergent	85236	FALSE	FALSE	FALSE		intergenic	intergenic	intergenic	G5_emergent	FALSE	FALSE	FALSE	Intergenic	FALSE
gsnor	Drought	CG	5	14222201	14222450	none	none	hyper	5_14222201_14222450	1	0	2	0	G5_emergent_hyper	G5_emergent	85237	TRUE	FALSE	FALSE	gene:AT5G36150	gene	gene	gene	G5_emergent	FALSE	TRUE	FALSE	Gene body	FALSE
gsnor	Drought	CG	5	14240301	14240500	hypo	none	none	5_14240301_14240500	0	1	2	0	acute_G1_only_hypo	acute_G1_only	85238	TRUE	FALSE	FALSE	gene:AT5G36180	gene	gene	gene	other	FALSE	TRUE	FALSE	Gene body	TRUE
gsnor	Drought	CG	5	14246151	14246400	none	hyper	none	5_14246151_14246400	1	0	2	0	G3_only_hyper	G3_only	85239	TRUE	TRUE	TRUE	AT5G36200_p,gene:AT5G36200;AT5G36200_p,AT5TE50930,gene:AT5G36200	gene	promoter	TE	other	TRUE	TRUE	TRUE	Promoter + Gene body + TE	FALSE
gsnor	Drought	CG	5	14281101	14281300	none	hyper	none	5_14281101_14281300	1	0	2	0	G3_only_hyper	G3_only	85240	FALSE	TRUE	TRUE	AT5G36250_p,AT5TE51035	promoter	promoter	TE	other	TRUE	FALSE	TRUE	Promoter + TE	TRUE
gsnor	Drought	CG	5	14292101	14292300	hyper	none	none	5_14292101_14292300	1	0	2	0	acute_G1_only_hyper	acute_G1_only	85241	FALSE	FALSE	TRUE	AT5TE51085	TE	TE	TE	other	FALSE	FALSE	TRUE	TE	FALSE
gsnor	Drought	CG	5	14324751	14324950	none	none	hypo	5_14324751_14324950	0	1	2	0	G5_emergent_hypo	G5_emergent	85242	TRUE	FALSE	FALSE	gene:AT5G36310	gene	gene	gene	G5_emergent	FALSE	TRUE	FALSE	Gene body	FALSE
gsnor	Drought	CG	5	14327751	14328000	none	hyper	none	5_14327751_14328000	1	0	2	0	G3_only_hyper	G3_only	85243	FALSE	TRUE	TRUE	AT5G36320_p,AT5TE51285,AT5TE51290,AT5TE51295;AT5G36320_p,AT5TE51290,AT5TE51295	promoter	promoter	TE	other	TRUE	FALSE	TRUE	Promoter + TE	FALSE
gsnor	Drought	CG	5	14331051	14331600	none	hyper	hypo	5_14331051_14331600	1	1	1	0	switcher	switcher	85244	TRUE	TRUE	FALSE	AT5G36330_p;AT5G36330_p,gene:AT5G36340	gene	promoter	promoter	switcher	TRUE	TRUE	FALSE	Promoter + Gene body	FALSE
gsnor	Drought	CG	5	14332751	14333150	none	none	hypo	5_14332751_14333150	0	1	2	0	G5_emergent_hypo	G5_emergent	85245	FALSE	TRUE	FALSE	AT5G36340_p	promoter	promoter	promoter	G5_emergent	TRUE	FALSE	FALSE	Promoter	FALSE
gsnor	Drought	CG	5	14333551	14333950	hyper	none	none	5_14333551_14333950	1	0	2	0	acute_G1_only_hyper	acute_G1_only	85246	TRUE	TRUE	FALSE	gene:AT5G36350;AT5G36350_p,gene:AT5G36350	gene	promoter	promoter	other	TRUE	TRUE	FALSE	Promoter + Gene body	FALSE
gsnor	Drought	CG	5	14334051	14334250	hyper	none	none	5_14334051_14334250	1	0	2	0	acute_G1_only_hyper	acute_G1_only	85247	FALSE	TRUE	TRUE	AT5G36350_p,AT5TE51340	promoter	promoter	TE	other	TRUE	FALSE	TRUE	Promoter + TE	FALSE
gsnor	Drought	CG	5	14337451	14337700	none	none	hypo	5_14337451_14337700	0	1	2	0	G5_emergent_hypo	G5_emergent	85248	FALSE	TRUE	TRUE	AT5G36360_p,AT5TE51375	promoter	promoter	TE	G5_emergent	TRUE	FALSE	TRUE	Promoter + TE	TRUE
gsnor	Drought	CG	5	14341851	14342050	none	none	hyper	5_14341851_14342050	1	0	2	0	G5_emergent_hyper	G5_emergent	85249	FALSE	TRUE	FALSE	AT5G36380_p	promoter	promoter	promoter	G5_emergent	TRUE	FALSE	FALSE	Promoter	TRUE
gsnor	Drought	CG	5	14346301	14346700	none	none	hyper	5_14346301_14346700	1	0	2	0	G5_emergent_hyper	G5_emergent	85250	TRUE	TRUE	FALSE	AT5G36400_p;gene:AT5G36410	gene	promoter	promoter	G5_emergent	TRUE	TRUE	FALSE	Promoter + Gene body	TRUE
gsnor	Drought	CG	5	14351751	14351950	none	none	hypo	5_14351751_14351950	0	1	2	0	G5_emergent_hypo	G5_emergent	85251	FALSE	TRUE	TRUE	AT5G36430_p,AT5TE51450	promoter	promoter	TE	G5_emergent	TRUE	FALSE	TRUE	Promoter + TE	TRUE
gsnor	Drought	CG	5	14352301	14352500	none	none	hyper	5_14352301_14352500	1	0	2	0	G5_emergent_hyper	G5_emergent	85252	FALSE	TRUE	TRUE	AT5G36430_p,AT5TE51455,AT5TE51460	promoter	promoter	TE	G5_emergent	TRUE	FALSE	TRUE	Promoter + TE	TRUE
gsnor	Drought	CG	5	14353901	14354100	none	none	hypo	5_14353901_14354100	0	1	2	0	G5_emergent_hypo	G5_emergent	85253	FALSE	TRUE	TRUE	AT5G36440_p,AT5TE51465	promoter	promoter	TE	G5_emergent	TRUE	FALSE	TRUE	Promoter + TE	TRUE
gsnor	Drought	CG	5	14360201	14360550	none	none	hyper	5_14360201_14360550	1	0	2	0	G5_emergent_hyper	G5_emergent	85254	TRUE	TRUE	FALSE	AT5G36470_p,gene:AT5G36470;AT5G36470_p	gene	promoter	promoter	G5_emergent	TRUE	TRUE	FALSE	Promoter + Gene body	FALSE
gsnor	Drought	CG	5	14361051	14361300	none	none	hypo	5_14361051_14361300	0	1	2	0	G5_emergent_hypo	G5_emergent	85255	FALSE	TRUE	TRUE	AT5G36470_p,AT5TE51530,AT5TE51535;AT5G36470_p,AT5TE51535	promoter	promoter	TE	G5_emergent	TRUE	FALSE	TRUE	Promoter + TE	FALSE
gsnor	Drought	CG	5	14370001	14370250	none	hypo	none	5_14370001_14370250	0	1	2	0	G3_only_hypo	G3_only	85256	FALSE	FALSE	TRUE	AT5TE51610	TE	TE	TE	other	FALSE	FALSE	TRUE	TE	FALSE
gsnor	Drought	CG	5	14390551	14390750	hyper	hypo	none	5_14390551_14390750	1	1	1	0	switcher	switcher	85257	TRUE	FALSE	FALSE	gene:AT5G36661	gene	gene	gene	switcher	FALSE	TRUE	FALSE	Gene body	FALSE
gsnor	Drought	CG	5	14512801	14513500	hypo	none	hyper	5_14512801_14513500	1	1	1	0	switcher	switcher	85258	FALSE	FALSE	TRUE	AT5TE52200	TE	TE	TE	switcher	FALSE	FALSE	TRUE	TE	FALSE
gsnor	Drought	CG	5	14530851	14531050	none	hyper	hyper	5_14530851_14531050	2	0	1	0	G3_G5_persistent_hyper	G3_G5_persistent	85259	TRUE	FALSE	FALSE	gene:AT5G36870	gene	gene	gene	persistent	FALSE	TRUE	FALSE	Gene body	FALSE
gsnor	Drought	CG	5	14533201	14533400	hypo	none	none	5_14533201_14533400	0	1	2	0	acute_G1_only_hypo	acute_G1_only	85260	TRUE	FALSE	FALSE	gene:AT5G36870	gene	gene	gene	other	FALSE	TRUE	FALSE	Gene body	FALSE
gsnor	Drought	CG	5	14535851	14536050	none	hypo	none	5_14535851_14536050	0	1	2	0	G3_only_hypo	G3_only	85261	TRUE	FALSE	FALSE	gene:AT5G36880	gene	gene	gene	other	FALSE	TRUE	FALSE	Gene body	FALSE
gsnor	Drought	CG	5	14555051	14555250	none	hypo	none	5_14555051_14555250	0	1	2	0	G3_only_hypo	G3_only	85262	FALSE	FALSE	TRUE	AT5TE52340	TE	TE	TE	other	FALSE	FALSE	TRUE	TE	FALSE
gsnor	Drought	CG	5	14628851	14629150	hypo	none	none	5_14628851_14629150	0	1	2	0	acute_G1_only_hypo	acute_G1_only	85263	FALSE	TRUE	FALSE	AT5G37020_p	promoter	promoter	promoter	other	TRUE	FALSE	FALSE	Promoter	FALSE
gsnor	Drought	CG	5	14646901	14647100	none	hypo	none	5_14646901_14647100	0	1	2	0	G3_only_hypo	G3_only	85264	FALSE	TRUE	TRUE	AT5G37060_p,AT5TE52740	promoter	promoter	TE	other	TRUE	FALSE	TRUE	Promoter + TE	FALSE
gsnor	Drought	CG	5	14694901	14695100	none	hypo	none	5_14694901_14695100	0	1	2	0	G3_only_hypo	G3_only	85265	FALSE	FALSE	TRUE	AT5TE52920,AT5TE52925	TE	TE	TE	other	FALSE	FALSE	TRUE	TE	FALSE
gsnor	Drought	CG	5	14704651	14704950	none	none	hypo	5_14704651_14704950	0	1	2	0	G5_emergent_hypo	G5_emergent	85266	FALSE	TRUE	FALSE	AT5G37160_p	promoter	promoter	promoter	G5_emergent	TRUE	FALSE	FALSE	Promoter	TRUE
gsnor	Drought	CG	5	14728101	14728300	hyper	none	none	5_14728101_14728300	1	0	2	0	acute_G1_only_hyper	acute_G1_only	85267	TRUE	TRUE	FALSE	AT5G37190_p,gene:AT5G37200	gene	promoter	promoter	other	TRUE	TRUE	FALSE	Promoter + Gene body	FALSE
gsnor	Drought	CG	5	14728351	14728600	hypo	hyper	none	5_14728351_14728600	1	1	1	0	switcher	switcher	85268	TRUE	FALSE	FALSE	gene:AT5G37200	gene	gene	gene	switcher	FALSE	TRUE	FALSE	Gene body	FALSE
gsnor	Drought	CG	5	14779651	14779850	hyper	none	none	5_14779651_14779850	1	0	2	0	acute_G1_only_hyper	acute_G1_only	85269	TRUE	FALSE	FALSE	gene:AT5G37320	gene	gene	gene	other	FALSE	TRUE	FALSE	Gene body	FALSE
gsnor	Drought	CG	5	14811051	14811250	none	none	hyper	5_14811051_14811250	1	0	2	0	G5_emergent_hyper	G5_emergent	85270	FALSE	FALSE	FALSE		intergenic	intergenic	intergenic	G5_emergent	FALSE	FALSE	FALSE	Intergenic	FALSE
gsnor	Drought	CG	5	14820951	14821200	none	hypo	none	5_14820951_14821200	0	1	2	0	G3_only_hypo	G3_only	85271	FALSE	FALSE	TRUE	AT5TE53430	TE	TE	TE	other	FALSE	FALSE	TRUE	TE	TRUE
gsnor	Drought	CG	5	14853651	14853850	none	hypo	none	5_14853651_14853850	0	1	2	0	G3_only_hypo	G3_only	85272	TRUE	FALSE	FALSE	gene:AT5G37450	gene	gene	gene	other	FALSE	TRUE	FALSE	Gene body	TRUE
gsnor	Drought	CG	5	14865851	14866200	hyper	none	none	5_14865851_14866200	1	0	2	0	acute_G1_only_hyper	acute_G1_only	85273	TRUE	FALSE	TRUE	AT5TE53580,AT5TE53585;AT5TE53585,gene:AT5G37475	gene	gene	TE	other	FALSE	TRUE	TRUE	Gene body + TE	FALSE
gsnor	Drought	CG	5	14874051	14874300	none	none	hyper	5_14874051_14874300	1	0	2	0	G5_emergent_hyper	G5_emergent	85274	FALSE	FALSE	TRUE	AT5TE53625,AT5TE53630	TE	TE	TE	G5_emergent	FALSE	FALSE	TRUE	TE	FALSE
gsnor	Drought	CG	5	14878201	14878450	none	hyper	hyper	5_14878201_14878450	2	0	1	0	G3_G5_persistent_hyper	G3_G5_persistent	85275	FALSE	FALSE	FALSE		intergenic	intergenic	intergenic	persistent	FALSE	FALSE	FALSE	Intergenic	FALSE
gsnor	Drought	CG	5	14900401	14900600	none	hypo	none	5_14900401_14900600	0	1	2	0	G3_only_hypo	G3_only	85276	TRUE	FALSE	FALSE	gene:AT5G37510	gene	gene	gene	other	FALSE	TRUE	FALSE	Gene body	TRUE
gsnor	Drought	CG	5	15000401	15000600	hypo	none	none	5_15000401_15000600	0	1	2	0	acute_G1_only_hypo	acute_G1_only	85277	FALSE	TRUE	TRUE	AT5G37770_p,AT5TE54115,AT5TE54120	promoter	promoter	TE	other	TRUE	FALSE	TRUE	Promoter + TE	TRUE
gsnor	Drought	CG	5	15012051	15012250	none	none	hypo	5_15012051_15012250	0	1	2	0	G5_emergent_hypo	G5_emergent	85278	FALSE	TRUE	FALSE	AT5G37790_p	promoter	promoter	promoter	G5_emergent	TRUE	FALSE	FALSE	Promoter	FALSE
gsnor	Drought	CG	5	15019701	15019900	hyper	none	none	5_15019701_15019900	1	0	2	0	acute_G1_only_hyper	acute_G1_only	85279	FALSE	FALSE	TRUE	AT5TE54200	TE	TE	TE	other	FALSE	FALSE	TRUE	TE	TRUE
gsnor	Drought	CG	5	15026951	15027200	none	hyper	none	5_15026951_15027200	1	0	2	0	G3_only_hyper	G3_only	85280	FALSE	FALSE	FALSE		intergenic	intergenic	intergenic	other	FALSE	FALSE	FALSE	Intergenic	FALSE
gsnor	Drought	CG	5	15030651	15030900	none	hypo	none	5_15030651_15030900	0	1	2	0	G3_only_hypo	G3_only	85281	FALSE	FALSE	TRUE	AT5TE54245;AT5TE54245,AT5TE54250	TE	TE	TE	other	FALSE	FALSE	TRUE	TE	FALSE
gsnor	Drought	CG	5	15040001	15040200	none	hyper	none	5_15040001_15040200	1	0	2	0	G3_only_hyper	G3_only	85282	FALSE	FALSE	TRUE	AT5TE54290,AT5TE54295	TE	TE	TE	other	FALSE	FALSE	TRUE	TE	TRUE
gsnor	Drought	CG	5	15063201	15063400	none	none	hyper	5_15063201_15063400	1	0	2	0	G5_emergent_hyper	G5_emergent	85283	TRUE	FALSE	FALSE	gene:AT5G37840	gene	gene	gene	G5_emergent	FALSE	TRUE	FALSE	Gene body	FALSE
gsnor	Drought	CG	5	15104451	15104700	none	none	hyper	5_15104451_15104700	1	0	2	0	G5_emergent_hyper	G5_emergent	85284	FALSE	TRUE	TRUE	AT5G37930_p;AT5G37930_p,AT5TE54605	promoter	promoter	TE	G5_emergent	TRUE	FALSE	TRUE	Promoter + TE	FALSE
gsnor	Drought	CG	5	15154301	15154500	none	hypo	none	5_15154301_15154500	0	1	2	0	G3_only_hypo	G3_only	85285	FALSE	TRUE	TRUE	AT5G38005_p,AT5TE54835,AT5TE54840	promoter	promoter	TE	other	TRUE	FALSE	TRUE	Promoter + TE	TRUE
gsnor	Drought	CG	5	15179551	15179750	none	hypo	none	5_15179551_15179750	0	1	2	0	G3_only_hypo	G3_only	85286	FALSE	FALSE	TRUE	AT5TE54905	TE	TE	TE	other	FALSE	FALSE	TRUE	TE	FALSE
gsnor	Drought	CG	5	15218501	15218700	none	hyper	none	5_15218501_15218700	1	0	2	0	G3_only_hyper	G3_only	85287	TRUE	FALSE	FALSE	gene:AT5G38130	gene	gene	gene	other	FALSE	TRUE	FALSE	Gene body	FALSE
gsnor	Drought	CG	5	15287701	15287900	none	hyper	hyper	5_15287701_15287900	2	0	1	0	G3_G5_persistent_hyper	G3_G5_persistent	85288	FALSE	TRUE	FALSE	AT5G38270_p	promoter	promoter	promoter	persistent	TRUE	FALSE	FALSE	Promoter	TRUE
gsnor	Drought	CG	5	15364501	15364700	none	hyper	none	5_15364501_15364700	1	0	2	0	G3_only_hyper	G3_only	85289	TRUE	FALSE	FALSE	gene:AT5G38386	gene	gene	gene	other	FALSE	TRUE	FALSE	Gene body	FALSE
gsnor	Drought	CG	5	15384551	15384750	none	none	hypo	5_15384551_15384750	0	1	2	0	G5_emergent_hypo	G5_emergent	85290	TRUE	FALSE	FALSE	gene:AT5G38430	gene	gene	gene	G5_emergent	FALSE	TRUE	FALSE	Gene body	FALSE
gsnor	Drought	CG	5	15390901	15391200	none	hyper	none	5_15390901_15391200	1	0	2	0	G3_only_hyper	G3_only	85291	FALSE	FALSE	FALSE		intergenic	intergenic	intergenic	other	FALSE	FALSE	FALSE	Intergenic	TRUE
gsnor	Drought	CG	5	15403001	15403250	none	none	hypo	5_15403001_15403250	0	1	2	0	G5_emergent_hypo	G5_emergent	85292	FALSE	TRUE	TRUE	AT5G38470_p,AT5TE55715	promoter	promoter	TE	G5_emergent	TRUE	FALSE	TRUE	Promoter + TE	FALSE
gsnor	Drought	CG	5	15410401	15410600	none	hypo	none	5_15410401_15410600	0	1	2	0	G3_only_hypo	G3_only	85293	TRUE	FALSE	FALSE	gene:AT5G38480	gene	gene	gene	other	FALSE	TRUE	FALSE	Gene body	TRUE
gsnor	Drought	CG	5	15432801	15433000	none	none	hypo	5_15432801_15433000	0	1	2	0	G5_emergent_hypo	G5_emergent	85294	TRUE	FALSE	FALSE	gene:AT5G38550	gene	gene	gene	G5_emergent	FALSE	TRUE	FALSE	Gene body	TRUE
gsnor	Drought	CG	5	15463201	15463400	hypo	none	none	5_15463201_15463400	0	1	2	0	acute_G1_only_hypo	acute_G1_only	85295	FALSE	FALSE	FALSE		intergenic	intergenic	intergenic	other	FALSE	FALSE	FALSE	Intergenic	FALSE
gsnor	Drought	CG	5	15562101	15562600	hypo	none	hypo	5_15562101_15562600	0	2	1	0	G1_G5_recurrent_hypo	G1_G5_recurrent	85296	TRUE	FALSE	TRUE	AT5TE56255,gene:AT5G38865;gene:AT5G38865	gene	gene	TE	persistent	FALSE	TRUE	TRUE	Gene body + TE	TRUE
gsnor	Drought	CG	5	15585751	15586000	hyper	none	hyper	5_15585751_15586000	2	0	1	0	G1_G5_recurrent_hyper	G1_G5_recurrent	85297	TRUE	FALSE	FALSE	gene:AT5G38930	gene	gene	gene	persistent	FALSE	TRUE	FALSE	Gene body	FALSE
gsnor	Drought	CG	5	15671201	15671400	none	none	hypo	5_15671201_15671400	0	1	2	0	G5_emergent_hypo	G5_emergent	85298	FALSE	TRUE	FALSE	AT5G39150_p	promoter	promoter	promoter	G5_emergent	TRUE	FALSE	FALSE	Promoter	FALSE
gsnor	Drought	CG	5	15673851	15674100	none	none	hyper	5_15673851_15674100	1	0	2	0	G5_emergent_hyper	G5_emergent	85299	FALSE	FALSE	TRUE	AT5TE56645	TE	TE	TE	G5_emergent	FALSE	FALSE	TRUE	TE	FALSE
gsnor	Drought	CG	5	15676501	15676750	none	hypo	hypo	5_15676501_15676750	0	2	1	0	G3_G5_persistent_hypo	G3_G5_persistent	85300	FALSE	FALSE	FALSE		intergenic	intergenic	intergenic	persistent	FALSE	FALSE	FALSE	Intergenic	FALSE
gsnor	Drought	CG	5	15683951	15684150	none	none	hypo	5_15683951_15684150	0	1	2	0	G5_emergent_hypo	G5_emergent	85301	TRUE	FALSE	FALSE	gene:AT5G39180	gene	gene	gene	G5_emergent	FALSE	TRUE	FALSE	Gene body	FALSE
gsnor	Drought	CG	5	15686051	15686250	hyper	none	none	5_15686051_15686250	1	0	2	0	acute_G1_only_hyper	acute_G1_only	85302	FALSE	FALSE	TRUE	AT5TE56665	TE	TE	TE	other	FALSE	FALSE	TRUE	TE	FALSE
gsnor	Drought	CG	5	15686701	15686950	none	hypo	none	5_15686701_15686950	0	1	2	0	G3_only_hypo	G3_only	85303	FALSE	FALSE	TRUE	AT5TE56665	TE	TE	TE	other	FALSE	FALSE	TRUE	TE	FALSE
gsnor	Drought	CG	5	15696151	15696350	none	none	hyper	5_15696151_15696350	1	0	2	0	G5_emergent_hyper	G5_emergent	85304	FALSE	TRUE	TRUE	AT5G39200_p,AT5TE56680,AT5TE56685	promoter	promoter	TE	G5_emergent	TRUE	FALSE	TRUE	Promoter + TE	TRUE
gsnor	Drought	CG	5	15699551	15699800	none	hypo	hypo	5_15699551_15699800	0	2	1	0	G3_G5_persistent_hypo	G3_G5_persistent	85305	FALSE	FALSE	FALSE		intergenic	intergenic	intergenic	persistent	FALSE	FALSE	FALSE	Intergenic	FALSE
gsnor	Drought	CG	5	15701351	15701700	hypo	hypo	none	5_15701351_15701700	0	2	1	0	stress_maintained_then_reset_hypo	stress_maintained_then_reset	85306	FALSE	TRUE	FALSE	AT5G39210_p	promoter	promoter	promoter	reset	TRUE	FALSE	FALSE	Promoter	TRUE
gsnor	Drought	CG	5	15755751	15755950	none	hypo	none	5_15755751_15755950	0	1	2	0	G3_only_hypo	G3_only	85307	FALSE	TRUE	TRUE	AT5G39360_p,AT5TE56885	promoter	promoter	TE	other	TRUE	FALSE	TRUE	Promoter + TE	TRUE
gsnor	Drought	CG	5	15777201	15777450	none	hyper	none	5_15777201_15777450	1	0	2	0	G3_only_hyper	G3_only	85308	TRUE	FALSE	FALSE	gene:AT5G39430	gene	gene	gene	other	FALSE	TRUE	FALSE	Gene body	FALSE
gsnor	Drought	CG	5	15803201	15803400	hyper	none	none	5_15803201_15803400	1	0	2	0	acute_G1_only_hyper	acute_G1_only	85309	TRUE	TRUE	FALSE	AT5G39480_p,gene:AT5G39480	gene	promoter	promoter	other	TRUE	TRUE	FALSE	Promoter + Gene body	FALSE
gsnor	Drought	CG	5	15807101	15807300	none	hyper	none	5_15807101_15807300	1	0	2	0	G3_only_hyper	G3_only	85310	TRUE	FALSE	FALSE	gene:AT5G39490	gene	gene	gene	other	FALSE	TRUE	FALSE	Gene body	FALSE
gsnor	Drought	CG	5	15810701	15810900	none	hyper	none	5_15810701_15810900	1	0	2	0	G3_only_hyper	G3_only	85311	FALSE	TRUE	FALSE	AT5G39493_p	promoter	promoter	promoter	other	TRUE	FALSE	FALSE	Promoter	FALSE
gsnor	Drought	CG	5	15820301	15820600	hyper	none	none	5_15820301_15820600	1	0	2	0	acute_G1_only_hyper	acute_G1_only	85312	FALSE	TRUE	TRUE	AT5G39510_p,AT5TE57110;AT5G39510_p,AT5TE57110,AT5TE57115	promoter	promoter	TE	other	TRUE	FALSE	TRUE	Promoter + TE	TRUE
gsnor	Drought	CG	5	15868851	15869050	none	hyper	none	5_15868851_15869050	1	0	2	0	G3_only_hyper	G3_only	85313	TRUE	FALSE	FALSE	gene:AT5G39630	gene	gene	gene	other	FALSE	TRUE	FALSE	Gene body	FALSE
gsnor	Drought	CG	5	15884601	15884800	none	hyper	none	5_15884601_15884800	1	0	2	0	G3_only_hyper	G3_only	85314	TRUE	FALSE	FALSE	gene:AT5G39680	gene	gene	gene	other	FALSE	TRUE	FALSE	Gene body	FALSE
gsnor	Drought	CG	5	15902451	15902650	hypo	none	none	5_15902451_15902650	0	1	2	0	acute_G1_only_hypo	acute_G1_only	85315	TRUE	TRUE	FALSE	AT5G39740_p,gene:AT5G39730	gene	promoter	promoter	other	TRUE	TRUE	FALSE	Promoter + Gene body	FALSE
gsnor	Drought	CG	5	15917751	15917950	none	none	hypo	5_15917751_15917950	0	1	2	0	G5_emergent_hypo	G5_emergent	85316	FALSE	FALSE	TRUE	AT5TE57475,AT5TE57480	TE	TE	TE	G5_emergent	FALSE	FALSE	TRUE	TE	TRUE
gsnor	Drought	CG	5	15932501	15932850	none	none	hyper	5_15932501_15932850	1	0	2	0	G5_emergent_hyper	G5_emergent	85317	TRUE	FALSE	FALSE	gene:AT5G39790	gene	gene	gene	G5_emergent	FALSE	TRUE	FALSE	Gene body	TRUE
gsnor	Drought	CG	5	15939351	15939700	none	hyper	hyper	5_15939351_15939700	2	0	1	0	G3_G5_persistent_hyper	G3_G5_persistent	85318	TRUE	TRUE	FALSE	AT5G39810_p,gene:AT5G39820	gene	promoter	promoter	persistent	TRUE	TRUE	FALSE	Promoter + Gene body	FALSE
gsnor	Drought	CG	5	15939901	15940100	hyper	none	none	5_15939901_15940100	1	0	2	0	acute_G1_only_hyper	acute_G1_only	85319	TRUE	FALSE	FALSE	gene:AT5G39820	gene	gene	gene	other	FALSE	TRUE	FALSE	Gene body	FALSE
gsnor	Drought	CG	5	15982951	15983150	none	hypo	none	5_15982951_15983150	0	1	2	0	G3_only_hypo	G3_only	85320	TRUE	TRUE	FALSE	AT5G39910_p,AT5G39920_p,gene:AT5G39920	gene	promoter	promoter	other	TRUE	TRUE	FALSE	Promoter + Gene body	TRUE
gsnor	Drought	CG	5	15993601	15993850	none	hypo	none	5_15993601_15993850	0	1	2	0	G3_only_hypo	G3_only	85321	FALSE	TRUE	FALSE	AT5G39960_p	promoter	promoter	promoter	other	TRUE	FALSE	FALSE	Promoter	FALSE
gsnor	Drought	CG	5	16002301	16002500	none	none	hypo	5_16002301_16002500	0	1	2	0	G5_emergent_hypo	G5_emergent	85322	TRUE	FALSE	FALSE	gene:AT5G39980	gene	gene	gene	G5_emergent	FALSE	TRUE	FALSE	Gene body	TRUE
gsnor	Drought	CG	5	16007001	16007200	hyper	none	none	5_16007001_16007200	1	0	2	0	acute_G1_only_hyper	acute_G1_only	85323	FALSE	FALSE	FALSE		intergenic	intergenic	intergenic	other	FALSE	FALSE	FALSE	Intergenic	TRUE
gsnor	Drought	CG	5	16011501	16011700	none	hypo	none	5_16011501_16011700	0	1	2	0	G3_only_hypo	G3_only	85324	TRUE	FALSE	FALSE	gene:AT5G40000	gene	gene	gene	other	FALSE	TRUE	FALSE	Gene body	FALSE
gsnor	Drought	CG	5	16019651	16019850	none	none	hypo	5_16019651_16019850	0	1	2	0	G5_emergent_hypo	G5_emergent	85325	FALSE	FALSE	TRUE	AT5TE57845	TE	TE	TE	G5_emergent	FALSE	FALSE	TRUE	TE	FALSE
gsnor	Drought	CG	5	16039401	16039650	none	none	hypo	5_16039401_16039650	0	1	2	0	G5_emergent_hypo	G5_emergent	85326	TRUE	FALSE	FALSE	gene:AT5G40070	gene	gene	gene	G5_emergent	FALSE	TRUE	FALSE	Gene body	FALSE
gsnor	Drought	CG	5	16078851	16079050	none	hypo	none	5_16078851_16079050	0	1	2	0	G3_only_hypo	G3_only	85327	TRUE	FALSE	FALSE	gene:AT5G40220	gene	gene	gene	other	FALSE	TRUE	FALSE	Gene body	FALSE
gsnor	Drought	CG	5	16215401	16215600	none	none	hypo	5_16215401_16215600	0	1	2	0	G5_emergent_hypo	G5_emergent	85328	TRUE	FALSE	FALSE	gene:AT5G40480	gene	gene	gene	G5_emergent	FALSE	TRUE	FALSE	Gene body	FALSE
gsnor	Drought	CG	5	16269051	16269250	hypo	none	none	5_16269051_16269250	0	1	2	0	acute_G1_only_hypo	acute_G1_only	85329	TRUE	TRUE	FALSE	AT5G40620_p,gene:AT5G40620	gene	promoter	promoter	other	TRUE	TRUE	FALSE	Promoter + Gene body	FALSE
gsnor	Drought	CG	5	16275851	16276200	none	hypo	none	5_16275851_16276200	0	1	2	0	G3_only_hypo	G3_only	85330	FALSE	TRUE	TRUE	AT5G40640_p,AT5TE58780	promoter	promoter	TE	other	TRUE	FALSE	TRUE	Promoter + TE	TRUE
gsnor	Drought	CG	5	16313601	16313800	none	hyper	none	5_16313601_16313800	1	0	2	0	G3_only_hyper	G3_only	85331	TRUE	FALSE	FALSE	gene:AT5G40760	gene	gene	gene	other	FALSE	TRUE	FALSE	Gene body	FALSE
gsnor	Drought	CG	5	16356551	16356800	none	hyper	none	5_16356551_16356800	1	0	2	0	G3_only_hyper	G3_only	85332	FALSE	TRUE	TRUE	AT5G40830_p,AT5TE59075	promoter	promoter	TE	other	TRUE	FALSE	TRUE	Promoter + TE	TRUE
gsnor	Drought	CG	5	16454901	16455100	none	none	hyper	5_16454901_16455100	1	0	2	0	G5_emergent_hyper	G5_emergent	85333	TRUE	FALSE	FALSE	gene:AT5G41110,gene:AT5G41120	gene	gene	gene	G5_emergent	FALSE	TRUE	FALSE	Gene body	FALSE
gsnor	Drought	CG	5	16495051	16495300	hyper	none	none	5_16495051_16495300	1	0	2	0	acute_G1_only_hyper	acute_G1_only	85334	TRUE	TRUE	TRUE	AT5G41210_p,AT5TE59570,gene:AT5G41220	gene	promoter	TE	other	TRUE	TRUE	TRUE	Promoter + Gene body + TE	FALSE
gsnor	Drought	CG	5	16513501	16513700	none	hyper	none	5_16513501_16513700	1	0	2	0	G3_only_hyper	G3_only	85335	TRUE	TRUE	FALSE	AT5G41300_p,gene:AT5G41290	gene	promoter	promoter	other	TRUE	TRUE	FALSE	Promoter + Gene body	FALSE
gsnor	Drought	CG	5	16526201	16526450	hyper	none	none	5_16526201_16526450	1	0	2	0	acute_G1_only_hyper	acute_G1_only	85336	FALSE	FALSE	TRUE	AT5TE59675	TE	TE	TE	other	FALSE	FALSE	TRUE	TE	TRUE
gsnor	Drought	CG	5	16557451	16557700	hyper	hypo	none	5_16557451_16557700	1	1	1	0	switcher	switcher	85337	FALSE	FALSE	TRUE	AT5TE59800,AT5TE59805	TE	TE	TE	switcher	FALSE	FALSE	TRUE	TE	TRUE
gsnor	Drought	CG	5	16567001	16567350	none	hypo	none	5_16567001_16567350	0	1	2	0	G3_only_hypo	G3_only	85338	TRUE	FALSE	FALSE	gene:AT5G41390	gene	gene	gene	other	FALSE	TRUE	FALSE	Gene body	FALSE
gsnor	Drought	CG	5	16586201	16586400	hypo	none	none	5_16586201_16586400	0	1	2	0	acute_G1_only_hypo	acute_G1_only	85339	TRUE	TRUE	FALSE	AT5G41420_p,gene:AT5G41430	gene	promoter	promoter	other	TRUE	TRUE	FALSE	Promoter + Gene body	FALSE
gsnor	Drought	CG	5	16605051	16605250	none	none	hypo	5_16605051_16605250	0	1	2	0	G5_emergent_hypo	G5_emergent	85340	TRUE	FALSE	FALSE	gene:AT5G41500	gene	gene	gene	G5_emergent	FALSE	TRUE	FALSE	Gene body	FALSE
gsnor	Drought	CG	5	16607101	16607350	none	none	hypo	5_16607101_16607350	0	1	2	0	G5_emergent_hypo	G5_emergent	85341	TRUE	TRUE	FALSE	AT5G41510_p,gene:AT5G41510;gene:AT5G41510	gene	promoter	promoter	G5_emergent	TRUE	TRUE	FALSE	Promoter + Gene body	TRUE
gsnor	Drought	CG	5	16628101	16628450	none	none	hypo	5_16628101_16628450	0	1	2	0	G5_emergent_hypo	G5_emergent	85342	TRUE	FALSE	FALSE	gene:AT5G41580	gene	gene	gene	G5_emergent	FALSE	TRUE	FALSE	Gene body	TRUE
gsnor	Drought	CG	5	16642401	16642650	hyper	none	none	5_16642401_16642650	1	0	2	0	acute_G1_only_hyper	acute_G1_only	85343	FALSE	TRUE	TRUE	AT5G41610_p,AT5TE60080	promoter	promoter	TE	other	TRUE	FALSE	TRUE	Promoter + TE	FALSE
gsnor	Drought	CG	5	16660351	16660700	none	hyper	none	5_16660351_16660700	1	0	2	0	G3_only_hyper	G3_only	85344	FALSE	TRUE	FALSE	AT5G41663_p	promoter	promoter	promoter	other	TRUE	FALSE	FALSE	Promoter	FALSE
gsnor	Drought	CG	5	16669001	16669200	none	none	hypo	5_16669001_16669200	0	1	2	0	G5_emergent_hypo	G5_emergent	85345	TRUE	TRUE	FALSE	AT5G41675_p,gene:AT5G41680,gene:AT5G41685	gene	promoter	promoter	G5_emergent	TRUE	TRUE	FALSE	Promoter + Gene body	FALSE
gsnor	Drought	CG	5	16689551	16689900	hyper	none	hypo	5_16689551_16689900	1	1	1	0	switcher	switcher	85346	TRUE	FALSE	FALSE	gene:AT5G41740	gene	gene	gene	switcher	FALSE	TRUE	FALSE	Gene body	FALSE
gsnor	Drought	CG	5	16715851	16716050	hypo	none	none	5_16715851_16716050	0	1	2	0	acute_G1_only_hypo	acute_G1_only	85347	TRUE	FALSE	FALSE	gene:AT5G41763	gene	gene	gene	other	FALSE	TRUE	FALSE	Gene body	FALSE
gsnor	Drought	CG	5	16729401	16729650	hyper	none	none	5_16729401_16729650	1	0	2	0	acute_G1_only_hyper	acute_G1_only	85348	TRUE	FALSE	FALSE	gene:AT5G41790	gene	gene	gene	other	FALSE	TRUE	FALSE	Gene body	TRUE
gsnor	Drought	CG	5	16753901	16754250	none	hyper	hyper	5_16753901_16754250	2	0	1	0	G3_G5_persistent_hyper	G3_G5_persistent	85349	FALSE	FALSE	FALSE		intergenic	intergenic	intergenic	persistent	FALSE	FALSE	FALSE	Intergenic	FALSE
gsnor	Drought	CG	5	16844451	16844650	hyper	hyper	none	5_16844451_16844650	2	0	1	0	stress_maintained_then_reset_hyper	stress_maintained_then_reset	85350	TRUE	TRUE	FALSE	AT5G42150_p,gene:AT5G42146	gene	promoter	promoter	reset	TRUE	TRUE	FALSE	Promoter + Gene body	FALSE
gsnor	Drought	CG	5	16901251	16901450	none	hypo	none	5_16901251_16901450	0	1	2	0	G3_only_hypo	G3_only	85351	FALSE	TRUE	TRUE	AT5G42270_p,AT5TE61010	promoter	promoter	TE	other	TRUE	FALSE	TRUE	Promoter + TE	TRUE
gsnor	Drought	CG	5	16916901	16917100	none	hypo	none	5_16916901_16917100	0	1	2	0	G3_only_hypo	G3_only	85352	TRUE	FALSE	FALSE	gene:AT5G42310	gene	gene	gene	other	FALSE	TRUE	FALSE	Gene body	TRUE
gsnor	Drought	CG	5	16988651	16988850	none	hyper	none	5_16988651_16988850	1	0	2	0	G3_only_hyper	G3_only	85353	TRUE	FALSE	FALSE	gene:AT5G42480,gene:AT5G42490	gene	gene	gene	other	FALSE	TRUE	FALSE	Gene body	TRUE
gsnor	Drought	CG	5	17027551	17027750	hypo	none	none	5_17027551_17027750	0	1	2	0	acute_G1_only_hypo	acute_G1_only	85354	FALSE	FALSE	TRUE	AT5TE61465	TE	TE	TE	other	FALSE	FALSE	TRUE	TE	TRUE
gsnor	Drought	CG	5	17052551	17052900	none	none	hyper	5_17052551_17052900	1	0	2	0	G5_emergent_hyper	G5_emergent	85355	FALSE	TRUE	TRUE	AT5G42600_p,AT5TE61575;AT5G42600_p,AT5TE61575,AT5TE61580	promoter	promoter	TE	G5_emergent	TRUE	FALSE	TRUE	Promoter + TE	FALSE
gsnor	Drought	CG	5	17061151	17061400	none	none	hyper	5_17061151_17061400	1	0	2	0	G5_emergent_hyper	G5_emergent	85356	FALSE	TRUE	TRUE	AT5G42610_p,AT5TE61605	promoter	promoter	TE	G5_emergent	TRUE	FALSE	TRUE	Promoter + TE	FALSE
gsnor	Drought	CG	5	17085901	17086150	none	hyper	none	5_17085901_17086150	1	0	2	0	G3_only_hyper	G3_only	85357	FALSE	FALSE	TRUE	AT5TE61705	TE	TE	TE	other	FALSE	FALSE	TRUE	TE	FALSE
gsnor	Drought	CG	5	17095801	17096050	hypo	hypo	hypo	5_17095801_17096050	0	3	0	0	persistent_all3_hypo	persistent_all3	85358	FALSE	FALSE	FALSE		intergenic	intergenic	intergenic	persistent	FALSE	FALSE	FALSE	Intergenic	FALSE
gsnor	Drought	CG	5	17107651	17107900	none	hypo	hypo	5_17107651_17107900	0	2	1	0	G3_G5_persistent_hypo	G3_G5_persistent	85359	TRUE	TRUE	TRUE	AT5G42670_p,AT5TE61795;AT5G42670_p,AT5TE61795,gene:AT5G42670	gene	promoter	TE	persistent	TRUE	TRUE	TRUE	Promoter + Gene body + TE	FALSE
gsnor	Drought	CG	5	17118701	17119050	hypo	none	none	5_17118701_17119050	0	1	2	0	acute_G1_only_hypo	acute_G1_only	85360	TRUE	FALSE	FALSE	gene:AT5G42690	gene	gene	gene	other	FALSE	TRUE	FALSE	Gene body	FALSE
gsnor	Drought	CG	5	17133901	17134100	none	hyper	none	5_17133901_17134100	1	0	2	0	G3_only_hyper	G3_only	85361	FALSE	FALSE	FALSE		intergenic	intergenic	intergenic	other	FALSE	FALSE	FALSE	Intergenic	FALSE
gsnor	Drought	CG	5	17148851	17149450	none	none	hypo	5_17148851_17149450	0	1	2	0	G5_emergent_hypo	G5_emergent	85362	TRUE	FALSE	FALSE	gene:AT5G42760	gene	gene	gene	G5_emergent	FALSE	TRUE	FALSE	Gene body	FALSE
gsnor	Drought	CG	5	17210151	17210400	none	none	hypo	5_17210151_17210400	0	1	2	0	G5_emergent_hypo	G5_emergent	85363	FALSE	TRUE	TRUE	AT5G42920_p,AT5TE62175	promoter	promoter	TE	G5_emergent	TRUE	FALSE	TRUE	Promoter + TE	FALSE
gsnor	Drought	CG	5	17210751	17210950	hyper	hyper	none	5_17210751_17210950	2	0	1	0	stress_maintained_then_reset_hyper	stress_maintained_then_reset	85364	TRUE	TRUE	FALSE	AT5G42920_p,gene:AT5G42930	gene	promoter	promoter	reset	TRUE	TRUE	FALSE	Promoter + Gene body	FALSE
gsnor	Drought	CG	5	17215551	17215750	hyper	none	none	5_17215551_17215750	1	0	2	0	acute_G1_only_hyper	acute_G1_only	85365	FALSE	TRUE	FALSE	AT5G42930_p	promoter	promoter	promoter	other	TRUE	FALSE	FALSE	Promoter	FALSE
gsnor	Drought	CG	5	17236501	17236800	none	none	hypo	5_17236501_17236800	0	1	2	0	G5_emergent_hypo	G5_emergent	85366	TRUE	TRUE	FALSE	AT5G42965_p,gene:AT5G42960;AT5G42965_p,gene:AT5G42960,gene:AT5G42965	gene	promoter	promoter	G5_emergent	TRUE	TRUE	FALSE	Promoter + Gene body	FALSE
gsnor	Drought	CG	5	17274351	17274600	none	hypo	none	5_17274351_17274600	0	1	2	0	G3_only_hypo	G3_only	85367	FALSE	FALSE	TRUE	AT5TE62430	TE	TE	TE	other	FALSE	FALSE	TRUE	TE	FALSE
gsnor	Drought	CG	5	17290201	17290450	none	hyper	none	5_17290201_17290450	1	0	2	0	G3_only_hyper	G3_only	85368	FALSE	TRUE	FALSE	AT5G43070_p	promoter	promoter	promoter	other	TRUE	FALSE	FALSE	Promoter	FALSE
gsnor	Drought	CG	5	17302451	17302650	hypo	none	none	5_17302451_17302650	0	1	2	0	acute_G1_only_hypo	acute_G1_only	85369	TRUE	FALSE	FALSE	gene:AT5G43100	gene	gene	gene	other	FALSE	TRUE	FALSE	Gene body	FALSE
gsnor	Drought	CG	5	17352401	17352650	none	none	hypo	5_17352401_17352650	0	1	2	0	G5_emergent_hypo	G5_emergent	85370	TRUE	FALSE	FALSE	gene:AT5G43230	gene	gene	gene	G5_emergent	FALSE	TRUE	FALSE	Gene body	FALSE
gsnor	Drought	CG	5	17375851	17376100	hyper	none	none	5_17375851_17376100	1	0	2	0	acute_G1_only_hyper	acute_G1_only	85371	FALSE	FALSE	FALSE		intergenic	intergenic	intergenic	other	FALSE	FALSE	FALSE	Intergenic	FALSE
gsnor	Drought	CG	5	17397051	17397400	none	none	hypo	5_17397051_17397400	0	1	2	0	G5_emergent_hypo	G5_emergent	85372	FALSE	FALSE	TRUE	AT5TE62840	TE	TE	TE	G5_emergent	FALSE	FALSE	TRUE	TE	FALSE
gsnor	Drought	CG	5	17404701	17404950	none	none	hyper	5_17404701_17404950	1	0	2	0	G5_emergent_hyper	G5_emergent	85373	FALSE	FALSE	FALSE		intergenic	intergenic	intergenic	G5_emergent	FALSE	FALSE	FALSE	Intergenic	FALSE
gsnor	Drought	CG	5	17455651	17456000	hypo	hyper	none	5_17455651_17456000	1	1	1	0	switcher	switcher	85374	TRUE	FALSE	FALSE	gene:AT5G43440	gene	gene	gene	switcher	FALSE	TRUE	FALSE	Gene body	FALSE
gsnor	Drought	CG	5	17462351	17462600	none	hyper	hyper	5_17462351_17462600	2	0	1	0	G3_G5_persistent_hyper	G3_G5_persistent	85375	TRUE	FALSE	FALSE	gene:AT5G43460,gene:AT5G43470	gene	gene	gene	persistent	FALSE	TRUE	FALSE	Gene body	FALSE
gsnor	Drought	CG	5	17462851	17463150	none	hypo	none	5_17462851_17463150	0	1	2	0	G3_only_hypo	G3_only	85376	TRUE	FALSE	FALSE	gene:AT5G43470	gene	gene	gene	other	FALSE	TRUE	FALSE	Gene body	FALSE
gsnor	Drought	CG	5	17500951	17501150	hyper	none	none	5_17500951_17501150	1	0	2	0	acute_G1_only_hyper	acute_G1_only	85377	TRUE	FALSE	FALSE	gene:AT5G43560	gene	gene	gene	other	FALSE	TRUE	FALSE	Gene body	TRUE
gsnor	Drought	CG	5	17523501	17523700	hyper	none	none	5_17523501_17523700	1	0	2	0	acute_G1_only_hyper	acute_G1_only	85378	TRUE	FALSE	FALSE	gene:AT5G43620	gene	gene	gene	other	FALSE	TRUE	FALSE	Gene body	FALSE
gsnor	Drought	CG	5	17536451	17536650	none	none	hyper	5_17536451_17536650	1	0	2	0	G5_emergent_hyper	G5_emergent	85379	TRUE	FALSE	FALSE	gene:AT5G43660	gene	gene	gene	G5_emergent	FALSE	TRUE	FALSE	Gene body	FALSE
gsnor	Drought	CG	5	17552601	17552800	hyper	none	none	5_17552601_17552800	1	0	2	0	acute_G1_only_hyper	acute_G1_only	85380	TRUE	FALSE	FALSE	gene:AT5G43710	gene	gene	gene	other	FALSE	TRUE	FALSE	Gene body	FALSE
gsnor	Drought	CG	5	17589101	17589300	none	none	hyper	5_17589101_17589300	1	0	2	0	G5_emergent_hyper	G5_emergent	85381	TRUE	FALSE	FALSE	gene:AT5G43770	gene	gene	gene	G5_emergent	FALSE	TRUE	FALSE	Gene body	FALSE
gsnor	Drought	CG	5	17627701	17627900	none	none	hypo	5_17627701_17627900	0	1	2	0	G5_emergent_hypo	G5_emergent	85382	TRUE	TRUE	FALSE	AT5G43840_p,gene:AT5G43850	gene	promoter	promoter	G5_emergent	TRUE	TRUE	FALSE	Promoter + Gene body	FALSE
gsnor	Drought	CG	5	17689501	17689750	hyper	hyper	none	5_17689501_17689750	2	0	1	0	stress_maintained_then_reset_hyper	stress_maintained_then_reset	85383	TRUE	TRUE	FALSE	AT5G43950_p,gene:AT5G43960	gene	promoter	promoter	reset	TRUE	TRUE	FALSE	Promoter + Gene body	TRUE
gsnor	Drought	CG	5	17715801	17716000	none	none	hyper	5_17715801_17716000	1	0	2	0	G5_emergent_hyper	G5_emergent	85384	TRUE	FALSE	FALSE	gene:AT5G44030	gene	gene	gene	G5_emergent	FALSE	TRUE	FALSE	Gene body	FALSE
gsnor	Drought	CG	5	17736751	17736950	hypo	hypo	hypo	5_17736751_17736950	0	3	0	0	persistent_all3_hypo	persistent_all3	85385	TRUE	FALSE	FALSE	gene:AT5G44070	gene	gene	gene	persistent	FALSE	TRUE	FALSE	Gene body	TRUE
gsnor	Drought	CG	5	17765951	17766350	hyper	none	hyper	5_17765951_17766350	2	0	1	0	G1_G5_recurrent_hyper	G1_G5_recurrent	85386	FALSE	TRUE	FALSE	AT5G44150_p	promoter	promoter	promoter	persistent	TRUE	FALSE	FALSE	Promoter	FALSE
gsnor	Drought	CG	5	17804151	17804400	none	none	hypo	5_17804151_17804400	0	1	2	0	G5_emergent_hypo	G5_emergent	85387	TRUE	TRUE	TRUE	AT5G44200_p,AT5TE64290,gene:AT5G44200	gene	promoter	TE	G5_emergent	TRUE	TRUE	TRUE	Promoter + Gene body + TE	TRUE
gsnor	Drought	CG	5	17823901	17824100	none	hyper	none	5_17823901_17824100	1	0	2	0	G3_only_hyper	G3_only	85388	TRUE	FALSE	FALSE	gene:AT5G44250	gene	gene	gene	other	FALSE	TRUE	FALSE	Gene body	TRUE
gsnor	Drought	CG	5	17848251	17848450	hypo	none	none	5_17848251_17848450	0	1	2	0	acute_G1_only_hypo	acute_G1_only	85389	TRUE	TRUE	FALSE	AT5G44306_p,gene:AT5G44310	gene	promoter	promoter	other	TRUE	TRUE	FALSE	Promoter + Gene body	FALSE
gsnor	Drought	CG	5	17853101	17853350	hypo	none	none	5_17853101_17853350	0	1	2	0	acute_G1_only_hypo	acute_G1_only	85390	TRUE	FALSE	FALSE	gene:AT5G44316	gene	gene	gene	other	FALSE	TRUE	FALSE	Gene body	FALSE
gsnor	Drought	CG	5	17890051	17890250	none	none	hypo	5_17890051_17890250	0	1	2	0	G5_emergent_hypo	G5_emergent	85391	FALSE	FALSE	TRUE	AT5TE64590	TE	TE	TE	G5_emergent	FALSE	FALSE	TRUE	TE	TRUE
gsnor	Drought	CG	5	17924501	17924700	hyper	none	none	5_17924501_17924700	1	0	2	0	acute_G1_only_hyper	acute_G1_only	85392	TRUE	FALSE	FALSE	gene:AT5G44490	gene	gene	gene	other	FALSE	TRUE	FALSE	Gene body	FALSE
gsnor	Drought	CG	5	17975451	17975650	hypo	hypo	none	5_17975451_17975650	0	2	1	0	stress_maintained_then_reset_hypo	stress_maintained_then_reset	85393	FALSE	FALSE	TRUE	AT5TE64860	TE	TE	TE	reset	FALSE	FALSE	TRUE	TE	FALSE
gsnor	Drought	CG	5	17997251	17997450	none	hyper	none	5_17997251_17997450	1	0	2	0	G3_only_hyper	G3_only	85394	FALSE	FALSE	TRUE	AT5TE64935	TE	TE	TE	other	FALSE	FALSE	TRUE	TE	FALSE
gsnor	Drought	CG	5	18031701	18031900	hypo	none	none	5_18031701_18031900	0	1	2	0	acute_G1_only_hypo	acute_G1_only	85395	TRUE	FALSE	FALSE	gene:AT5G44690	gene	gene	gene	other	FALSE	TRUE	FALSE	Gene body	FALSE
gsnor	Drought	CG	5	18033301	18033600	none	none	hypo	5_18033301_18033600	0	1	2	0	G5_emergent_hypo	G5_emergent	85396	TRUE	TRUE	FALSE	AT5G44690_p,gene:AT5G44700	gene	promoter	promoter	G5_emergent	TRUE	TRUE	FALSE	Promoter + Gene body	TRUE
gsnor	Drought	CG	5	18061701	18061900	hypo	none	hypo	5_18061701_18061900	0	2	1	0	G1_G5_recurrent_hypo	G1_G5_recurrent	85397	TRUE	FALSE	FALSE	gene:AT5G44760	gene	gene	gene	persistent	FALSE	TRUE	FALSE	Gene body	FALSE
gsnor	Drought	CG	5	18062951	18063200	hypo	none	none	5_18062951_18063200	0	1	2	0	acute_G1_only_hypo	acute_G1_only	85398	FALSE	FALSE	FALSE		intergenic	intergenic	intergenic	other	FALSE	FALSE	FALSE	Intergenic	FALSE
gsnor	Drought	CG	5	18109101	18109300	hypo	none	none	5_18109101_18109300	0	1	2	0	acute_G1_only_hypo	acute_G1_only	85399	TRUE	FALSE	FALSE	gene:AT5G44850	gene	gene	gene	other	FALSE	TRUE	FALSE	Gene body	TRUE
gsnor	Drought	CG	5	18157751	18157950	none	hyper	none	5_18157751_18157950	1	0	2	0	G3_only_hyper	G3_only	85400	TRUE	FALSE	FALSE	gene:AT5G44973	gene	gene	gene	other	FALSE	TRUE	FALSE	Gene body	FALSE
gsnor	Drought	CG	5	18170801	18171000	none	none	hyper	5_18170801_18171000	1	0	2	0	G5_emergent_hyper	G5_emergent	85401	FALSE	TRUE	FALSE	AT5G45030_p	promoter	promoter	promoter	G5_emergent	TRUE	FALSE	FALSE	Promoter	FALSE
gsnor	Drought	CG	5	18216201	18216400	none	hypo	none	5_18216201_18216400	0	1	2	0	G3_only_hypo	G3_only	85402	FALSE	FALSE	TRUE	AT5TE65575,AT5TE65580	TE	TE	TE	other	FALSE	FALSE	TRUE	TE	FALSE
gsnor	Drought	CG	5	18224101	18224350	hyper	none	none	5_18224101_18224350	1	0	2	0	acute_G1_only_hyper	acute_G1_only	85403	FALSE	FALSE	FALSE		intergenic	intergenic	intergenic	other	FALSE	FALSE	FALSE	Intergenic	FALSE
gsnor	Drought	CG	5	18282451	18282750	none	none	hypo	5_18282451_18282750	0	1	2	0	G5_emergent_hypo	G5_emergent	85404	FALSE	TRUE	TRUE	AT5G45190_p,AT5TE65795	promoter	promoter	TE	G5_emergent	TRUE	FALSE	TRUE	Promoter + TE	FALSE
gsnor	Drought	CG	5	18428551	18428750	none	hyper	none	5_18428551_18428750	1	0	2	0	G3_only_hyper	G3_only	85405	TRUE	TRUE	FALSE	AT5G45490_p,gene:AT5G45480	gene	promoter	promoter	other	TRUE	TRUE	FALSE	Promoter + Gene body	TRUE
gsnor	Drought	CG	5	18432651	18432850	none	none	hypo	5_18432651_18432850	0	1	2	0	G5_emergent_hypo	G5_emergent	85406	TRUE	FALSE	FALSE	gene:AT5G45500	gene	gene	gene	G5_emergent	FALSE	TRUE	FALSE	Gene body	FALSE
gsnor	Drought	CG	5	18449601	18449850	hypo	none	none	5_18449601_18449850	0	1	2	0	acute_G1_only_hypo	acute_G1_only	85407	TRUE	FALSE	FALSE	gene:AT5G45520	gene	gene	gene	other	FALSE	TRUE	FALSE	Gene body	FALSE
gsnor	Drought	CG	5	18452401	18452600	none	none	hyper	5_18452401_18452600	1	0	2	0	G5_emergent_hyper	G5_emergent	85408	TRUE	FALSE	FALSE	gene:AT5G45520	gene	gene	gene	G5_emergent	FALSE	TRUE	FALSE	Gene body	FALSE
gsnor	Drought	CG	5	18453701	18454050	none	hyper	none	5_18453701_18454050	1	0	2	0	G3_only_hyper	G3_only	85409	FALSE	TRUE	FALSE	AT5G45520_p	promoter	promoter	promoter	other	TRUE	FALSE	FALSE	Promoter	FALSE
gsnor	Drought	CG	5	18458901	18459100	hyper	none	none	5_18458901_18459100	1	0	2	0	acute_G1_only_hyper	acute_G1_only	85410	TRUE	FALSE	FALSE	gene:AT5G45540	gene	gene	gene	other	FALSE	TRUE	FALSE	Gene body	FALSE
gsnor	Drought	CG	5	18459501	18459700	hyper	none	none	5_18459501_18459700	1	0	2	0	acute_G1_only_hyper	acute_G1_only	85411	TRUE	FALSE	FALSE	gene:AT5G45540	gene	gene	gene	other	FALSE	TRUE	FALSE	Gene body	TRUE
gsnor	Drought	CG	5	18485351	18485550	none	hyper	none	5_18485351_18485550	1	0	2	0	G3_only_hyper	G3_only	85412	TRUE	FALSE	FALSE	gene:AT5G45590	gene	gene	gene	other	FALSE	TRUE	FALSE	Gene body	FALSE
gsnor	Drought	CG	5	18501401	18501600	hyper	none	none	5_18501401_18501600	1	0	2	0	acute_G1_only_hyper	acute_G1_only	85413	TRUE	TRUE	TRUE	AT5G45620_p,AT5TE66580,gene:AT5G45620	gene	promoter	TE	other	TRUE	TRUE	TRUE	Promoter + Gene body + TE	FALSE
gsnor	Drought	CG	5	18544001	18544350	hyper	hypo	none	5_18544001_18544350	1	1	1	0	switcher	switcher	85414	TRUE	TRUE	FALSE	AT5G45715_p,gene:AT5G45720	gene	promoter	promoter	switcher	TRUE	TRUE	FALSE	Promoter + Gene body	FALSE
gsnor	Drought	CG	5	18610351	18610700	none	hyper	none	5_18610351_18610700	1	0	2	0	G3_only_hyper	G3_only	85415	TRUE	TRUE	FALSE	AT5G45875_p,gene:AT5G45880;gene:AT5G45880	gene	promoter	promoter	other	TRUE	TRUE	FALSE	Promoter + Gene body	FALSE
gsnor	Drought	CG	5	18731601	18731850	none	hypo	none	5_18731601_18731850	0	1	2	0	G3_only_hypo	G3_only	85416	TRUE	TRUE	FALSE	AT5G46200_p,gene:AT5G46210	gene	promoter	promoter	other	TRUE	TRUE	FALSE	Promoter + Gene body	TRUE
gsnor	Drought	CG	5	18779651	18779850	none	none	hypo	5_18779651_18779850	0	1	2	0	G5_emergent_hypo	G5_emergent	85417	TRUE	FALSE	FALSE	gene:AT5G46295	gene	gene	gene	G5_emergent	FALSE	TRUE	FALSE	Gene body	FALSE
gsnor	Drought	CG	5	18788151	18788350	none	hyper	none	5_18788151_18788350	1	0	2	0	G3_only_hyper	G3_only	85418	TRUE	FALSE	FALSE	gene:AT5G46320	gene	gene	gene	other	FALSE	TRUE	FALSE	Gene body	FALSE
gsnor	Drought	CG	5	18789451	18789750	none	none	hypo	5_18789451_18789750	0	1	2	0	G5_emergent_hypo	G5_emergent	85419	FALSE	TRUE	TRUE	AT5G46325_p,AT5G46320_p,AT5TE67650	promoter	promoter	TE	G5_emergent	TRUE	FALSE	TRUE	Promoter + TE	FALSE
gsnor	Drought	CG	5	18813551	18813750	none	none	hyper	5_18813551_18813750	1	0	2	0	G5_emergent_hyper	G5_emergent	85420	TRUE	FALSE	FALSE	gene:AT5G46380	gene	gene	gene	G5_emergent	FALSE	TRUE	FALSE	Gene body	FALSE
gsnor	Drought	CG	5	18840701	18840900	none	none	hypo	5_18840701_18840900	0	1	2	0	G5_emergent_hypo	G5_emergent	85421	TRUE	FALSE	FALSE	gene:AT5G46460	gene	gene	gene	G5_emergent	FALSE	TRUE	FALSE	Gene body	FALSE
gsnor	Drought	CG	5	18852951	18853150	none	none	hyper	5_18852951_18853150	1	0	2	0	G5_emergent_hyper	G5_emergent	85422	TRUE	FALSE	FALSE	gene:AT5G46490	gene	gene	gene	G5_emergent	FALSE	TRUE	FALSE	Gene body	FALSE
gsnor	Drought	CG	5	18878751	18878950	none	hyper	none	5_18878751_18878950	1	0	2	0	G3_only_hyper	G3_only	85423	TRUE	FALSE	FALSE	gene:AT5G46540	gene	gene	gene	other	FALSE	TRUE	FALSE	Gene body	FALSE
gsnor	Drought	CG	5	18880251	18880450	none	none	hyper	5_18880251_18880450	1	0	2	0	G5_emergent_hyper	G5_emergent	85424	TRUE	FALSE	FALSE	gene:AT5G46540	gene	gene	gene	G5_emergent	FALSE	TRUE	FALSE	Gene body	FALSE
gsnor	Drought	CG	5	18956551	18956750	hyper	none	none	5_18956551_18956750	1	0	2	0	acute_G1_only_hyper	acute_G1_only	85425	FALSE	FALSE	TRUE	AT5TE68210	TE	TE	TE	other	FALSE	FALSE	TRUE	TE	FALSE
gsnor	Drought	CG	5	19011251	19011500	none	hypo	none	5_19011251_19011500	0	1	2	0	G3_only_hypo	G3_only	85426	TRUE	FALSE	FALSE	gene:AT5G46850	gene	gene	gene	other	FALSE	TRUE	FALSE	Gene body	FALSE
gsnor	Drought	CG	5	19034101	19034300	none	none	hyper	5_19034101_19034300	1	0	2	0	G5_emergent_hyper	G5_emergent	85427	TRUE	FALSE	FALSE	gene:AT5G46880	gene	gene	gene	G5_emergent	FALSE	TRUE	FALSE	Gene body	TRUE
gsnor	Drought	CG	5	19057601	19057800	hypo	none	none	5_19057601_19057800	0	1	2	0	acute_G1_only_hypo	acute_G1_only	85428	FALSE	TRUE	TRUE	AT5G46930_p,AT5TE68545	promoter	promoter	TE	other	TRUE	FALSE	TRUE	Promoter + TE	FALSE
gsnor	Drought	CG	5	19063401	19063600	none	hypo	none	5_19063401_19063600	0	1	2	0	G3_only_hypo	G3_only	85429	FALSE	TRUE	TRUE	AT5G46960_p,AT5TE68555	promoter	promoter	TE	other	TRUE	FALSE	TRUE	Promoter + TE	TRUE
gsnor	Drought	CG	5	19146501	19146750	none	hyper	hyper	5_19146501_19146750	2	0	1	0	G3_G5_persistent_hyper	G3_G5_persistent	85430	TRUE	FALSE	FALSE	gene:AT5G47140	gene	gene	gene	persistent	FALSE	TRUE	FALSE	Gene body	FALSE
gsnor	Drought	CG	5	19151151	19151350	none	none	hyper	5_19151151_19151350	1	0	2	0	G5_emergent_hyper	G5_emergent	85431	TRUE	FALSE	FALSE	gene:AT5G47150	gene	gene	gene	G5_emergent	FALSE	TRUE	FALSE	Gene body	TRUE
gsnor	Drought	CG	5	19152201	19152400	none	none	hypo	5_19152201_19152400	0	1	2	0	G5_emergent_hypo	G5_emergent	85432	FALSE	FALSE	TRUE	AT5TE68905,AT5TE68910,AT5TE68915	TE	TE	TE	G5_emergent	FALSE	FALSE	TRUE	TE	TRUE
gsnor	Drought	CG	5	19169451	19169700	none	hyper	none	5_19169451_19169700	1	0	2	0	G3_only_hyper	G3_only	85433	TRUE	FALSE	FALSE	gene:AT5G47210	gene	gene	gene	other	FALSE	TRUE	FALSE	Gene body	TRUE
gsnor	Drought	CG	5	19212651	19212850	none	hypo	none	5_19212651_19212850	0	1	2	0	G3_only_hypo	G3_only	85434	TRUE	TRUE	FALSE	AT5G47350_p,gene:AT5G47350	gene	promoter	promoter	other	TRUE	TRUE	FALSE	Promoter + Gene body	FALSE
gsnor	Drought	CG	5	19236751	19237000	none	hyper	none	5_19236751_19237000	1	0	2	0	G3_only_hyper	G3_only	85435	TRUE	FALSE	FALSE	gene:AT5G47430	gene	gene	gene	other	FALSE	TRUE	FALSE	Gene body	FALSE
gsnor	Drought	CG	5	19264901	19265100	none	none	hyper	5_19264901_19265100	1	0	2	0	G5_emergent_hyper	G5_emergent	85436	TRUE	FALSE	FALSE	gene:AT5G47490	gene	gene	gene	G5_emergent	FALSE	TRUE	FALSE	Gene body	FALSE
gsnor	Drought	CG	5	19386601	19386800	none	hypo	none	5_19386601_19386800	0	1	2	0	G3_only_hypo	G3_only	85437	TRUE	TRUE	FALSE	AT5G47870_p,gene:AT5G47880	gene	promoter	promoter	other	TRUE	TRUE	FALSE	Promoter + Gene body	FALSE
gsnor	Drought	CG	5	19420901	19421150	none	none	hyper	5_19420901_19421150	1	0	2	0	G5_emergent_hyper	G5_emergent	85438	FALSE	TRUE	TRUE	AT5G47970_p,AT5TE69870,AT5TE69875,AT5TE69880;AT5G47970_p,AT5TE69875,AT5TE69880	promoter	promoter	TE	G5_emergent	TRUE	FALSE	TRUE	Promoter + TE	FALSE
gsnor	Drought	CG	5	19438801	19439000	none	none	hypo	5_19438801_19439000	0	1	2	0	G5_emergent_hypo	G5_emergent	85439	FALSE	FALSE	TRUE	AT5TE69935,AT5TE69940	TE	TE	TE	G5_emergent	FALSE	FALSE	TRUE	TE	FALSE
gsnor	Drought	CG	5	19442301	19442650	none	none	hyper	5_19442301_19442650	1	0	2	0	G5_emergent_hyper	G5_emergent	85440	FALSE	FALSE	TRUE	AT5TE69955	TE	TE	TE	G5_emergent	FALSE	FALSE	TRUE	TE	FALSE
gsnor	Drought	CG	5	19492001	19492200	hyper	none	none	5_19492001_19492200	1	0	2	0	acute_G1_only_hyper	acute_G1_only	85441	TRUE	FALSE	FALSE	gene:AT5G48100	gene	gene	gene	other	FALSE	TRUE	FALSE	Gene body	FALSE
gsnor	Drought	CG	5	19498301	19498500	none	none	hyper	5_19498301_19498500	1	0	2	0	G5_emergent_hyper	G5_emergent	85442	FALSE	FALSE	TRUE	AT5TE70170	TE	TE	TE	G5_emergent	FALSE	FALSE	TRUE	TE	FALSE
gsnor	Drought	CG	5	19529551	19529750	none	hypo	hypo	5_19529551_19529750	0	2	1	0	G3_G5_persistent_hypo	G3_G5_persistent	85443	TRUE	FALSE	FALSE	gene:AT5G48160	gene	gene	gene	persistent	FALSE	TRUE	FALSE	Gene body	TRUE
gsnor	Drought	CG	5	19707251	19707450	none	none	hypo	5_19707251_19707450	0	1	2	0	G5_emergent_hypo	G5_emergent	85444	TRUE	FALSE	FALSE	gene:AT5G48600	gene	gene	gene	G5_emergent	FALSE	TRUE	FALSE	Gene body	FALSE
gsnor	Drought	CG	5	19751201	19751500	none	hypo	none	5_19751201_19751500	0	1	2	0	G3_only_hypo	G3_only	85445	FALSE	TRUE	TRUE	AT5G48700_p,AT5TE71065	promoter	promoter	TE	other	TRUE	FALSE	TRUE	Promoter + TE	FALSE
gsnor	Drought	CG	5	19755601	19755800	none	hypo	none	5_19755601_19755800	0	1	2	0	G3_only_hypo	G3_only	85446	TRUE	TRUE	FALSE	AT5G48710_p,gene:AT5G48710	gene	promoter	promoter	other	TRUE	TRUE	FALSE	Promoter + Gene body	FALSE
gsnor	Drought	CG	5	19788551	19788750	none	none	hypo	5_19788551_19788750	0	1	2	0	G5_emergent_hypo	G5_emergent	85447	TRUE	FALSE	FALSE	gene:AT5G48800	gene	gene	gene	G5_emergent	FALSE	TRUE	FALSE	Gene body	FALSE
gsnor	Drought	CG	5	19805751	19805950	none	hyper	none	5_19805751_19805950	1	0	2	0	G3_only_hyper	G3_only	85448	TRUE	TRUE	FALSE	AT5G48840_p,gene:AT5G48850	gene	promoter	promoter	other	TRUE	TRUE	FALSE	Promoter + Gene body	FALSE
gsnor	Drought	CG	5	19830201	19830400	hyper	none	none	5_19830201_19830400	1	0	2	0	acute_G1_only_hyper	acute_G1_only	85449	FALSE	TRUE	FALSE	AT5G48905_p	promoter	promoter	promoter	other	TRUE	FALSE	FALSE	Promoter	FALSE
gsnor	Drought	CG	5	19856451	19856650	none	none	hypo	5_19856451_19856650	0	1	2	0	G5_emergent_hypo	G5_emergent	85450	FALSE	FALSE	TRUE	AT5TE71450	TE	TE	TE	G5_emergent	FALSE	FALSE	TRUE	TE	TRUE
gsnor	Drought	CG	5	19951951	19952150	none	none	hypo	5_19951951_19952150	0	1	2	0	G5_emergent_hypo	G5_emergent	85451	FALSE	TRUE	FALSE	AT5G49215_p	promoter	promoter	promoter	G5_emergent	TRUE	FALSE	FALSE	Promoter	FALSE
gsnor	Drought	CG	5	19957101	19957300	none	hyper	none	5_19957101_19957300	1	0	2	0	G3_only_hyper	G3_only	85452	TRUE	FALSE	FALSE	gene:AT5G49220	gene	gene	gene	other	FALSE	TRUE	FALSE	Gene body	FALSE
gsnor	Drought	CG	5	19963801	19964000	none	hyper	none	5_19963801_19964000	1	0	2	0	G3_only_hyper	G3_only	85453	TRUE	TRUE	FALSE	AT5G49250_p,gene:AT5G49240	gene	promoter	promoter	other	TRUE	TRUE	FALSE	Promoter + Gene body	FALSE
gsnor	Drought	CG	5	19997701	19997900	none	none	hypo	5_19997701_19997900	0	1	2	0	G5_emergent_hypo	G5_emergent	85454	FALSE	TRUE	FALSE	AT5G49320_p	promoter	promoter	promoter	G5_emergent	TRUE	FALSE	FALSE	Promoter	FALSE
gsnor	Drought	CG	5	20079151	20079500	none	hyper	hyper	5_20079151_20079500	2	0	1	0	G3_G5_persistent_hyper	G3_G5_persistent	85455	TRUE	TRUE	FALSE	AT5G49510_p,gene:AT5G49500	gene	promoter	promoter	persistent	TRUE	TRUE	FALSE	Promoter + Gene body	FALSE
gsnor	Drought	CG	5	20163151	20163450	none	hypo	hypo	5_20163151_20163450	0	2	1	0	G3_G5_persistent_hypo	G3_G5_persistent	85456	TRUE	FALSE	FALSE	gene:AT5G49660	gene	gene	gene	persistent	FALSE	TRUE	FALSE	Gene body	FALSE
gsnor	Drought	CG	5	20202551	20202850	hypo	none	none	5_20202551_20202850	0	1	2	0	acute_G1_only_hypo	acute_G1_only	85457	TRUE	FALSE	FALSE	gene:AT5G49730	gene	gene	gene	other	FALSE	TRUE	FALSE	Gene body	FALSE
gsnor	Drought	CG	5	20207351	20207550	none	none	hypo	5_20207351_20207550	0	1	2	0	G5_emergent_hypo	G5_emergent	85458	TRUE	FALSE	FALSE	gene:AT5G49740	gene	gene	gene	G5_emergent	FALSE	TRUE	FALSE	Gene body	TRUE
gsnor	Drought	CG	5	20209951	20210300	none	hyper	hyper	5_20209951_20210300	2	0	1	0	G3_G5_persistent_hyper	G3_G5_persistent	85459	FALSE	TRUE	TRUE	AT5G49740_p,AT5G49750_p,AT5TE72780	promoter	promoter	TE	persistent	TRUE	FALSE	TRUE	Promoter + TE	FALSE
gsnor	Drought	CG	5	20226251	20226600	none	hyper	none	5_20226251_20226600	1	0	2	0	G3_only_hyper	G3_only	85460	TRUE	FALSE	FALSE	gene:AT5G49770	gene	gene	gene	other	FALSE	TRUE	FALSE	Gene body	FALSE
gsnor	Drought	CG	5	20296751	20296950	none	hypo	none	5_20296751_20296950	0	1	2	0	G3_only_hypo	G3_only	85461	TRUE	FALSE	TRUE	AT5TE73100,gene:AT5G49900	gene	gene	TE	other	FALSE	TRUE	TRUE	Gene body + TE	FALSE
gsnor	Drought	CG	5	20297451	20297650	hypo	none	none	5_20297451_20297650	0	1	2	0	acute_G1_only_hypo	acute_G1_only	85462	TRUE	FALSE	FALSE	gene:AT5G49900	gene	gene	gene	other	FALSE	TRUE	FALSE	Gene body	FALSE
gsnor	Drought	CG	5	20362951	20363150	none	hyper	none	5_20362951_20363150	1	0	2	0	G3_only_hyper	G3_only	85463	TRUE	TRUE	FALSE	AT5G50070_p,gene:AT5G50060	gene	promoter	promoter	other	TRUE	TRUE	FALSE	Promoter + Gene body	FALSE
gsnor	Drought	CG	5	20427601	20427800	none	none	hyper	5_20427601_20427800	1	0	2	0	G5_emergent_hyper	G5_emergent	85464	TRUE	TRUE	FALSE	AT5G50175_p,gene:AT5G50175	gene	promoter	promoter	G5_emergent	TRUE	TRUE	FALSE	Promoter + Gene body	TRUE
gsnor	Drought	CG	5	20446751	20446950	hypo	hyper	none	5_20446751_20446950	1	1	1	0	switcher	switcher	85465	TRUE	FALSE	FALSE	gene:AT5G50220	gene	gene	gene	switcher	FALSE	TRUE	FALSE	Gene body	FALSE
gsnor	Drought	CG	5	20568601	20568800	none	none	hyper	5_20568601_20568800	1	0	2	0	G5_emergent_hyper	G5_emergent	85466	FALSE	TRUE	FALSE	AT5G50510_p	promoter	promoter	promoter	G5_emergent	TRUE	FALSE	FALSE	Promoter	FALSE
gsnor	Drought	CG	5	20602651	20602850	none	none	hyper	5_20602651_20602850	1	0	2	0	G5_emergent_hyper	G5_emergent	85467	FALSE	TRUE	FALSE	AT5G50620_p	promoter	promoter	promoter	G5_emergent	TRUE	FALSE	FALSE	Promoter	FALSE
gsnor	Drought	CG	5	20715701	20715900	hypo	none	none	5_20715701_20715900	0	1	2	0	acute_G1_only_hypo	acute_G1_only	85468	TRUE	FALSE	FALSE	gene:AT5G50920	gene	gene	gene	other	FALSE	TRUE	FALSE	Gene body	FALSE
gsnor	Drought	CG	5	20730901	20731100	hyper	none	none	5_20730901_20731100	1	0	2	0	acute_G1_only_hyper	acute_G1_only	85469	TRUE	FALSE	FALSE	gene:AT5G50950	gene	gene	gene	other	FALSE	TRUE	FALSE	Gene body	FALSE
gsnor	Drought	CG	5	20741201	20741400	none	hypo	none	5_20741201_20741400	0	1	2	0	G3_only_hypo	G3_only	85470	TRUE	FALSE	FALSE	gene:AT5G50990	gene	gene	gene	other	FALSE	TRUE	FALSE	Gene body	FALSE
gsnor	Drought	CG	5	20882951	20883150	none	none	hypo	5_20882951_20883150	0	1	2	0	G5_emergent_hypo	G5_emergent	85471	TRUE	FALSE	FALSE	gene:AT5G51410	gene	gene	gene	G5_emergent	FALSE	TRUE	FALSE	Gene body	FALSE
gsnor	Drought	CG	5	20902701	20902900	hypo	none	none	5_20902701_20902900	0	1	2	0	acute_G1_only_hypo	acute_G1_only	85472	TRUE	FALSE	FALSE	gene:AT5G51460	gene	gene	gene	other	FALSE	TRUE	FALSE	Gene body	TRUE
gsnor	Drought	CG	5	20908801	20909000	none	hypo	none	5_20908801_20909000	0	1	2	0	G3_only_hypo	G3_only	85473	TRUE	TRUE	FALSE	AT5G51480_p,gene:AT5G51470	gene	promoter	promoter	other	TRUE	TRUE	FALSE	Promoter + Gene body	FALSE
gsnor	Drought	CG	5	21027801	21028050	none	hyper	none	5_21027801_21028050	1	0	2	0	G3_only_hyper	G3_only	85474	TRUE	FALSE	FALSE	gene:AT5G51760	gene	gene	gene	other	FALSE	TRUE	FALSE	Gene body	TRUE
gsnor	Drought	CG	5	21051501	21051750	none	none	hypo	5_21051501_21051750	0	1	2	0	G5_emergent_hypo	G5_emergent	85475	TRUE	FALSE	FALSE	gene:AT5G51800	gene	gene	gene	G5_emergent	FALSE	TRUE	FALSE	Gene body	FALSE
gsnor	Drought	CG	5	21096101	21096500	none	none	hypo	5_21096101_21096500	0	1	2	0	G5_emergent_hypo	G5_emergent	85476	FALSE	TRUE	TRUE	AT5G51910_p;AT5G51910_p,AT5TE75980	promoter	promoter	TE	G5_emergent	TRUE	FALSE	TRUE	Promoter + TE	FALSE
gsnor	Drought	CG	5	21160401	21160600	none	hyper	none	5_21160401_21160600	1	0	2	0	G3_only_hyper	G3_only	85477	FALSE	TRUE	FALSE	AT5G52070_p	promoter	promoter	promoter	other	TRUE	FALSE	FALSE	Promoter	TRUE
gsnor	Drought	CG	5	21172601	21172800	hypo	none	none	5_21172601_21172800	0	1	2	0	acute_G1_only_hypo	acute_G1_only	85478	TRUE	FALSE	FALSE	gene:AT5G52110	gene	gene	gene	other	FALSE	TRUE	FALSE	Gene body	FALSE
gsnor	Drought	CG	5	21215251	21215550	hyper	hyper	none	5_21215251_21215550	2	0	1	0	stress_maintained_then_reset_hyper	stress_maintained_then_reset	85479	FALSE	TRUE	TRUE	AT5G52250_p;AT5G52250_p,AT5TE76395	promoter	promoter	TE	reset	TRUE	FALSE	TRUE	Promoter + TE	FALSE
gsnor	Drought	CG	5	21230701	21230900	hypo	none	none	5_21230701_21230900	0	1	2	0	acute_G1_only_hypo	acute_G1_only	85480	TRUE	FALSE	FALSE	gene:AT5G52290	gene	gene	gene	other	FALSE	TRUE	FALSE	Gene body	FALSE
gsnor	Drought	CG	5	21243801	21244000	hyper	none	none	5_21243801_21244000	1	0	2	0	acute_G1_only_hyper	acute_G1_only	85481	FALSE	FALSE	FALSE		intergenic	intergenic	intergenic	other	FALSE	FALSE	FALSE	Intergenic	FALSE
gsnor	Drought	CG	5	21273951	21274150	none	none	hypo	5_21273951_21274150	0	1	2	0	G5_emergent_hypo	G5_emergent	85482	TRUE	FALSE	FALSE	gene:AT5G52400	gene	gene	gene	G5_emergent	FALSE	TRUE	FALSE	Gene body	FALSE
gsnor	Drought	CG	5	21289401	21289650	none	none	hypo	5_21289401_21289650	0	1	2	0	G5_emergent_hypo	G5_emergent	85483	TRUE	FALSE	FALSE	gene:AT5G52450	gene	gene	gene	G5_emergent	FALSE	TRUE	FALSE	Gene body	FALSE
gsnor	Drought	CG	5	21321651	21321850	none	none	hyper	5_21321651_21321850	1	0	2	0	G5_emergent_hyper	G5_emergent	85484	TRUE	FALSE	FALSE	gene:AT5G52540	gene	gene	gene	G5_emergent	FALSE	TRUE	FALSE	Gene body	TRUE
gsnor	Drought	CG	5	21322551	21322800	none	hypo	hypo	5_21322551_21322800	0	2	1	0	G3_G5_persistent_hypo	G3_G5_persistent	85485	TRUE	FALSE	FALSE	gene:AT5G52540	gene	gene	gene	persistent	FALSE	TRUE	FALSE	Gene body	TRUE
gsnor	Drought	CG	5	21432251	21432450	hyper	none	none	5_21432251_21432450	1	0	2	0	acute_G1_only_hyper	acute_G1_only	85486	TRUE	FALSE	FALSE	gene:AT5G52880	gene	gene	gene	other	FALSE	TRUE	FALSE	Gene body	FALSE
gsnor	Drought	CG	5	21474051	21474250	hypo	none	none	5_21474051_21474250	0	1	2	0	acute_G1_only_hypo	acute_G1_only	85487	TRUE	FALSE	FALSE	gene:AT5G52950	gene	gene	gene	other	FALSE	TRUE	FALSE	Gene body	FALSE
gsnor	Drought	CG	5	21587851	21588250	hyper	hyper	none	5_21587851_21588250	2	0	1	0	stress_maintained_then_reset_hyper	stress_maintained_then_reset	85488	TRUE	FALSE	FALSE	gene:AT5G53210	gene	gene	gene	reset	FALSE	TRUE	FALSE	Gene body	FALSE
gsnor	Drought	CG	5	21602901	21603150	none	hyper	hyper	5_21602901_21603150	2	0	1	0	G3_G5_persistent_hyper	G3_G5_persistent	85489	FALSE	TRUE	FALSE	AT5G53250_p	promoter	promoter	promoter	persistent	TRUE	FALSE	FALSE	Promoter	FALSE
gsnor	Drought	CG	5	21641401	21641600	none	none	hypo	5_21641401_21641600	0	1	2	0	G5_emergent_hypo	G5_emergent	85490	TRUE	FALSE	FALSE	gene:AT5G53340	gene	gene	gene	G5_emergent	FALSE	TRUE	FALSE	Gene body	TRUE
gsnor	Drought	CG	5	21929001	21929250	none	hyper	hyper	5_21929001_21929250	2	0	1	0	G3_G5_persistent_hyper	G3_G5_persistent	85491	TRUE	FALSE	FALSE	gene:AT5G54040	gene	gene	gene	persistent	FALSE	TRUE	FALSE	Gene body	TRUE
gsnor	Drought	CG	5	21930101	21930300	none	hyper	none	5_21930101_21930300	1	0	2	0	G3_only_hyper	G3_only	85492	TRUE	FALSE	FALSE	gene:AT5G54040	gene	gene	gene	other	FALSE	TRUE	FALSE	Gene body	FALSE
gsnor	Drought	CG	5	22002401	22002600	none	hyper	hypo	5_22002401_22002600	1	1	1	0	switcher	switcher	85493	FALSE	FALSE	TRUE	AT5TE79225	TE	TE	TE	switcher	FALSE	FALSE	TRUE	TE	FALSE
gsnor	Drought	CG	5	22003301	22003500	none	hyper	none	5_22003301_22003500	1	0	2	0	G3_only_hyper	G3_only	85494	FALSE	FALSE	TRUE	AT5TE79225	TE	TE	TE	other	FALSE	FALSE	TRUE	TE	FALSE
gsnor	Drought	CG	5	22065401	22065750	none	none	hyper	5_22065401_22065750	1	0	2	0	G5_emergent_hyper	G5_emergent	85495	TRUE	TRUE	FALSE	AT5G54340_p,gene:AT5G54330	gene	promoter	promoter	G5_emergent	TRUE	TRUE	FALSE	Promoter + Gene body	FALSE
gsnor	Drought	CG	5	22166101	22166350	none	hyper	none	5_22166101_22166350	1	0	2	0	G3_only_hyper	G3_only	85496	FALSE	TRUE	FALSE	AT5G54569_p	promoter	promoter	promoter	other	TRUE	FALSE	FALSE	Promoter	TRUE
gsnor	Drought	CG	5	22172051	22172250	none	hyper	none	5_22172051_22172250	1	0	2	0	G3_only_hyper	G3_only	85497	TRUE	FALSE	FALSE	gene:AT5G54580	gene	gene	gene	other	FALSE	TRUE	FALSE	Gene body	FALSE
gsnor	Drought	CG	5	22324751	22324950	none	none	hyper	5_22324751_22324950	1	0	2	0	G5_emergent_hyper	G5_emergent	85498	TRUE	FALSE	FALSE	gene:AT5G55020	gene	gene	gene	G5_emergent	FALSE	TRUE	FALSE	Gene body	FALSE
gsnor	Drought	CG	5	22352501	22352750	none	hyper	none	5_22352501_22352750	1	0	2	0	G3_only_hyper	G3_only	85499	TRUE	FALSE	FALSE	gene:AT5G55080	gene	gene	gene	other	FALSE	TRUE	FALSE	Gene body	FALSE
gsnor	Drought	CG	5	22420601	22420800	none	none	hyper	5_22420601_22420800	1	0	2	0	G5_emergent_hyper	G5_emergent	85500	TRUE	FALSE	FALSE	gene:AT5G55280	gene	gene	gene	G5_emergent	FALSE	TRUE	FALSE	Gene body	TRUE
gsnor	Drought	CG	5	22486501	22486700	none	none	hypo	5_22486501_22486700	0	1	2	0	G5_emergent_hypo	G5_emergent	85501	TRUE	TRUE	FALSE	AT5G55507_p,gene:AT5G55510	gene	promoter	promoter	G5_emergent	TRUE	TRUE	FALSE	Promoter + Gene body	TRUE
gsnor	Drought	CG	5	22488701	22489050	none	hyper	none	5_22488701_22489050	1	0	2	0	G3_only_hyper	G3_only	85502	TRUE	TRUE	FALSE	AT5G55510_p,gene:AT5G55520	gene	promoter	promoter	other	TRUE	TRUE	FALSE	Promoter + Gene body	FALSE
gsnor	Drought	CG	5	22489551	22489800	none	hyper	none	5_22489551_22489800	1	0	2	0	G3_only_hyper	G3_only	85503	TRUE	FALSE	FALSE	gene:AT5G55520	gene	gene	gene	other	FALSE	TRUE	FALSE	Gene body	FALSE
gsnor	Drought	CG	5	22570501	22570700	none	hypo	none	5_22570501_22570700	0	1	2	0	G3_only_hypo	G3_only	85504	TRUE	TRUE	FALSE	AT5G55770_p,gene:AT5G55760	gene	promoter	promoter	other	TRUE	TRUE	FALSE	Promoter + Gene body	FALSE
gsnor	Drought	CG	5	22671101	22671300	none	none	hyper	5_22671101_22671300	1	0	2	0	G5_emergent_hyper	G5_emergent	85505	TRUE	TRUE	TRUE	AT5G55990_p,AT5TE81560,gene:AT5G55990	gene	promoter	TE	G5_emergent	TRUE	TRUE	TRUE	Promoter + Gene body + TE	FALSE
gsnor	Drought	CG	5	22706801	22707000	hypo	none	none	5_22706801_22707000	0	1	2	0	acute_G1_only_hypo	acute_G1_only	85506	FALSE	FALSE	FALSE		intergenic	intergenic	intergenic	other	FALSE	FALSE	FALSE	Intergenic	FALSE
gsnor	Drought	CG	5	22711751	22711950	hypo	none	none	5_22711751_22711950	0	1	2	0	acute_G1_only_hypo	acute_G1_only	85507	TRUE	FALSE	FALSE	gene:AT5G56080	gene	gene	gene	other	FALSE	TRUE	FALSE	Gene body	FALSE
gsnor	Drought	CG	5	22735351	22735650	hypo	none	none	5_22735351_22735650	0	1	2	0	acute_G1_only_hypo	acute_G1_only	85508	TRUE	TRUE	FALSE	AT5G56170_p,gene:AT5G56160	gene	promoter	promoter	other	TRUE	TRUE	FALSE	Promoter + Gene body	FALSE
gsnor	Drought	CG	5	22739951	22740150	none	hypo	none	5_22739951_22740150	0	1	2	0	G3_only_hypo	G3_only	85509	TRUE	FALSE	FALSE	gene:AT5G56180	gene	gene	gene	other	FALSE	TRUE	FALSE	Gene body	FALSE
gsnor	Drought	CG	5	22746051	22746400	none	hypo	none	5_22746051_22746400	0	1	2	0	G3_only_hypo	G3_only	85510	FALSE	TRUE	TRUE	AT5TE81840;AT5G56200_p,AT5TE81840	promoter	promoter	TE	other	TRUE	FALSE	TRUE	Promoter + TE	FALSE
gsnor	Drought	CG	5	22760001	22760200	none	hyper	none	5_22760001_22760200	1	0	2	0	G3_only_hyper	G3_only	85511	TRUE	TRUE	FALSE	AT5G56230_p,gene:AT5G56240	gene	promoter	promoter	other	TRUE	TRUE	FALSE	Promoter + Gene body	TRUE
gsnor	Drought	CG	5	22805151	22805350	hypo	none	none	5_22805151_22805350	0	1	2	0	acute_G1_only_hypo	acute_G1_only	85512	FALSE	FALSE	TRUE	AT5TE82040	TE	TE	TE	other	FALSE	FALSE	TRUE	TE	TRUE
gsnor	Drought	CG	5	22835651	22835900	none	hyper	none	5_22835651_22835900	1	0	2	0	G3_only_hyper	G3_only	85513	TRUE	FALSE	FALSE	gene:AT5G56369	gene	gene	gene	other	FALSE	TRUE	FALSE	Gene body	FALSE
gsnor	Drought	CG	5	22871951	22872200	none	hypo	none	5_22871951_22872200	0	1	2	0	G3_only_hypo	G3_only	85514	TRUE	TRUE	FALSE	AT5G56480_p,gene:AT5G56490	gene	promoter	promoter	other	TRUE	TRUE	FALSE	Promoter + Gene body	TRUE
gsnor	Drought	CG	5	22900651	22900850	hypo	none	hypo	5_22900651_22900850	0	2	1	0	G1_G5_recurrent_hypo	G1_G5_recurrent	85515	TRUE	FALSE	FALSE	gene:AT5G56560	gene	gene	gene	persistent	FALSE	TRUE	FALSE	Gene body	TRUE
gsnor	Drought	CG	5	22901601	22901800	none	hyper	none	5_22901601_22901800	1	0	2	0	G3_only_hyper	G3_only	85516	TRUE	TRUE	FALSE	AT5G56570_p,gene:AT5G56560	gene	promoter	promoter	other	TRUE	TRUE	FALSE	Promoter + Gene body	FALSE
gsnor	Drought	CG	5	22903101	22903350	hypo	none	none	5_22903101_22903350	0	1	2	0	acute_G1_only_hypo	acute_G1_only	85517	TRUE	FALSE	FALSE	gene:AT5G56570	gene	gene	gene	other	FALSE	TRUE	FALSE	Gene body	FALSE
gsnor	Drought	CG	5	23020101	23020300	none	none	hyper	5_23020101_23020300	1	0	2	0	G5_emergent_hyper	G5_emergent	85518	TRUE	FALSE	FALSE	gene:AT5G56900	gene	gene	gene	G5_emergent	FALSE	TRUE	FALSE	Gene body	TRUE
gsnor	Drought	CG	5	23024551	23024750	none	hypo	none	5_23024551_23024750	0	1	2	0	G3_only_hypo	G3_only	85519	FALSE	TRUE	TRUE	AT5G56920_p,AT5TE82820	promoter	promoter	TE	other	TRUE	FALSE	TRUE	Promoter + TE	FALSE
gsnor	Drought	CG	5	23148051	23148250	none	hypo	none	5_23148051_23148250	0	1	2	0	G3_only_hypo	G3_only	85520	TRUE	FALSE	FALSE	gene:AT5G57130	gene	gene	gene	other	FALSE	TRUE	FALSE	Gene body	TRUE
gsnor	Drought	CG	5	23253701	23253900	none	hypo	none	5_23253701_23253900	0	1	2	0	G3_only_hypo	G3_only	85521	TRUE	FALSE	FALSE	gene:AT5G57390	gene	gene	gene	other	FALSE	TRUE	FALSE	Gene body	FALSE
gsnor	Drought	CG	5	23267151	23267350	none	none	hyper	5_23267151_23267350	1	0	2	0	G5_emergent_hyper	G5_emergent	85522	TRUE	FALSE	FALSE	gene:AT5G57410	gene	gene	gene	G5_emergent	FALSE	TRUE	FALSE	Gene body	FALSE
gsnor	Drought	CG	5	23300901	23301100	hyper	none	none	5_23300901_23301100	1	0	2	0	acute_G1_only_hyper	acute_G1_only	85523	TRUE	FALSE	FALSE	gene:AT5G57530	gene	gene	gene	other	FALSE	TRUE	FALSE	Gene body	FALSE
gsnor	Drought	CG	5	23301301	23301500	hyper	none	none	5_23301301_23301500	1	0	2	0	acute_G1_only_hyper	acute_G1_only	85524	TRUE	FALSE	FALSE	gene:AT5G57530	gene	gene	gene	other	FALSE	TRUE	FALSE	Gene body	FALSE
gsnor	Drought	CG	5	23312101	23312300	hypo	none	none	5_23312101_23312300	0	1	2	0	acute_G1_only_hypo	acute_G1_only	85525	TRUE	FALSE	FALSE	gene:AT5G57569,gene:AT5G57567	gene	gene	gene	other	FALSE	TRUE	FALSE	Gene body	FALSE
gsnor	Drought	CG	5	23339701	23339950	hyper	none	none	5_23339701_23339950	1	0	2	0	acute_G1_only_hyper	acute_G1_only	85526	FALSE	FALSE	FALSE		intergenic	intergenic	intergenic	other	FALSE	FALSE	FALSE	Intergenic	TRUE
gsnor	Drought	CG	5	23341001	23341250	none	none	hypo	5_23341001_23341250	0	1	2	0	G5_emergent_hypo	G5_emergent	85527	TRUE	FALSE	FALSE	gene:AT5G57630	gene	gene	gene	G5_emergent	FALSE	TRUE	FALSE	Gene body	FALSE
gsnor	Drought	CG	5	23383701	23383950	none	none	hyper	5_23383701_23383950	1	0	2	0	G5_emergent_hyper	G5_emergent	85528	FALSE	TRUE	FALSE	AT5G57710_p	promoter	promoter	promoter	G5_emergent	TRUE	FALSE	FALSE	Promoter	FALSE
gsnor	Drought	CG	5	23431901	23432100	hyper	none	none	5_23431901_23432100	1	0	2	0	acute_G1_only_hyper	acute_G1_only	85529	FALSE	TRUE	TRUE	AT5G57830_p,AT5TE84250	promoter	promoter	TE	other	TRUE	FALSE	TRUE	Promoter + TE	FALSE
gsnor	Drought	CG	5	23432301	23432500	none	hypo	none	5_23432301_23432500	0	1	2	0	G3_only_hypo	G3_only	85530	FALSE	TRUE	TRUE	AT5G57830_p,AT5TE84250	promoter	promoter	TE	other	TRUE	FALSE	TRUE	Promoter + TE	FALSE
gsnor	Drought	CG	5	23502051	23502300	none	hypo	none	5_23502051_23502300	0	1	2	0	G3_only_hypo	G3_only	85531	TRUE	TRUE	FALSE	AT5G58070_p,gene:AT5G58080	gene	promoter	promoter	other	TRUE	TRUE	FALSE	Promoter + Gene body	FALSE
gsnor	Drought	CG	5	23502851	23503050	hyper	none	none	5_23502851_23503050	1	0	2	0	acute_G1_only_hyper	acute_G1_only	85532	TRUE	FALSE	FALSE	gene:AT5G58080	gene	gene	gene	other	FALSE	TRUE	FALSE	Gene body	FALSE
gsnor	Drought	CG	5	23587351	23587550	none	hyper	none	5_23587351_23587550	1	0	2	0	G3_only_hyper	G3_only	85533	TRUE	FALSE	FALSE	gene:AT5G58350	gene	gene	gene	other	FALSE	TRUE	FALSE	Gene body	FALSE
gsnor	Drought	CG	5	23618801	23619150	none	none	hyper	5_23618801_23619150	1	0	2	0	G5_emergent_hyper	G5_emergent	85534	FALSE	TRUE	TRUE	AT5G58420_p,AT5TE84940	promoter	promoter	TE	G5_emergent	TRUE	FALSE	TRUE	Promoter + TE	FALSE
gsnor	Drought	CG	5	23689601	23689800	hypo	none	none	5_23689601_23689800	0	1	2	0	acute_G1_only_hypo	acute_G1_only	85535	TRUE	FALSE	FALSE	gene:AT5G58610	gene	gene	gene	other	FALSE	TRUE	FALSE	Gene body	FALSE
gsnor	Drought	CG	5	23751501	23751700	none	hypo	none	5_23751501_23751700	0	1	2	0	G3_only_hypo	G3_only	85536	FALSE	TRUE	FALSE	AT5G58820_p	promoter	promoter	promoter	other	TRUE	FALSE	FALSE	Promoter	FALSE
gsnor	Drought	CG	5	23775751	23775950	none	none	hyper	5_23775751_23775950	1	0	2	0	G5_emergent_hyper	G5_emergent	85537	TRUE	TRUE	FALSE	AT5G58880_p,gene:AT5G58880	gene	promoter	promoter	G5_emergent	TRUE	TRUE	FALSE	Promoter + Gene body	FALSE
gsnor	Drought	CG	5	23828301	23828500	none	hypo	none	5_23828301_23828500	0	1	2	0	G3_only_hypo	G3_only	85538	TRUE	FALSE	FALSE	gene:AT5G59020	gene	gene	gene	other	FALSE	TRUE	FALSE	Gene body	TRUE
gsnor	Drought	CG	5	23900601	23900950	none	none	hyper	5_23900601_23900950	1	0	2	0	G5_emergent_hyper	G5_emergent	85539	FALSE	TRUE	FALSE	AT5G59230_p	promoter	promoter	promoter	G5_emergent	TRUE	FALSE	FALSE	Promoter	FALSE
gsnor	Drought	CG	5	23915151	23915350	none	none	hypo	5_23915151_23915350	0	1	2	0	G5_emergent_hypo	G5_emergent	85540	FALSE	TRUE	FALSE	AT5G59280_p	promoter	promoter	promoter	G5_emergent	TRUE	FALSE	FALSE	Promoter	FALSE
gsnor	Drought	CG	5	23975951	23976150	hypo	none	none	5_23975951_23976150	0	1	2	0	acute_G1_only_hypo	acute_G1_only	85541	TRUE	FALSE	FALSE	gene:AT5G59450	gene	gene	gene	other	FALSE	TRUE	FALSE	Gene body	FALSE
gsnor	Drought	CG	5	23988301	23988500	none	none	hyper	5_23988301_23988500	1	0	2	0	G5_emergent_hyper	G5_emergent	85542	FALSE	TRUE	FALSE	AT5G59505_p	promoter	promoter	promoter	G5_emergent	TRUE	FALSE	FALSE	Promoter	FALSE
gsnor	Drought	CG	5	24003351	24003700	hyper	none	none	5_24003351_24003700	1	0	2	0	acute_G1_only_hyper	acute_G1_only	85543	FALSE	TRUE	TRUE	AT5G59560_p,AT5G59570_p,AT5TE86355;AT5G59570_p,AT5TE86355	promoter	promoter	TE	other	TRUE	FALSE	TRUE	Promoter + TE	TRUE
gsnor	Drought	CG	5	24024501	24024700	hyper	none	none	5_24024501_24024700	1	0	2	0	acute_G1_only_hyper	acute_G1_only	85544	FALSE	FALSE	FALSE		intergenic	intergenic	intergenic	other	FALSE	FALSE	FALSE	Intergenic	FALSE
gsnor	Drought	CG	5	24141451	24141650	none	hyper	none	5_24141451_24141650	1	0	2	0	G3_only_hyper	G3_only	85545	TRUE	TRUE	FALSE	AT5G59945_p,gene:AT5G59950	gene	promoter	promoter	other	TRUE	TRUE	FALSE	Promoter + Gene body	FALSE
gsnor	Drought	CG	5	24187551	24188100	hyper	none	hyper	5_24187551_24188100	2	0	1	0	G1_G5_recurrent_hyper	G1_G5_recurrent	85546	FALSE	FALSE	TRUE	AT5TE87010;AT5TE87010,AT5TE87015	TE	TE	TE	persistent	FALSE	FALSE	TRUE	TE	TRUE
gsnor	Drought	CG	5	24192551	24192750	hyper	none	none	5_24192551_24192750	1	0	2	0	acute_G1_only_hyper	acute_G1_only	85547	TRUE	FALSE	FALSE	gene:AT5G60070	gene	gene	gene	other	FALSE	TRUE	FALSE	Gene body	FALSE
gsnor	Drought	CG	5	24208951	24209150	none	hypo	none	5_24208951_24209150	0	1	2	0	G3_only_hypo	G3_only	85548	TRUE	FALSE	FALSE	gene:AT5G60120	gene	gene	gene	other	FALSE	TRUE	FALSE	Gene body	FALSE
gsnor	Drought	CG	5	24343901	24344100	none	none	hypo	5_24343901_24344100	0	1	2	0	G5_emergent_hypo	G5_emergent	85549	FALSE	FALSE	TRUE	AT5TE87580	TE	TE	TE	G5_emergent	FALSE	FALSE	TRUE	TE	FALSE
gsnor	Drought	CG	5	24371751	24371950	none	none	hypo	5_24371751_24371950	0	1	2	0	G5_emergent_hypo	G5_emergent	85550	TRUE	TRUE	FALSE	AT5G60630_p,gene:AT5G60640	gene	promoter	promoter	G5_emergent	TRUE	TRUE	FALSE	Promoter + Gene body	FALSE
gsnor	Drought	CG	5	24382851	24383050	none	none	hypo	5_24382851_24383050	0	1	2	0	G5_emergent_hypo	G5_emergent	85551	FALSE	TRUE	TRUE	AT5G60670_p,AT5TE87720	promoter	promoter	TE	G5_emergent	TRUE	FALSE	TRUE	Promoter + TE	TRUE
gsnor	Drought	CG	5	24445251	24445450	none	none	hypo	5_24445251_24445450	0	1	2	0	G5_emergent_hypo	G5_emergent	85552	TRUE	FALSE	FALSE	gene:AT5G60770	gene	gene	gene	G5_emergent	FALSE	TRUE	FALSE	Gene body	FALSE
gsnor	Drought	CG	5	24476501	24476800	hypo	hypo	none	5_24476501_24476800	0	2	1	0	stress_maintained_then_reset_hypo	stress_maintained_then_reset	85553	FALSE	FALSE	TRUE	AT5TE88075,AT5TE88080;AT5TE88080	TE	TE	TE	reset	FALSE	FALSE	TRUE	TE	FALSE
gsnor	Drought	CG	5	24530051	24530400	hypo	none	none	5_24530051_24530400	0	1	2	0	acute_G1_only_hypo	acute_G1_only	85554	FALSE	TRUE	FALSE	AT5G60963_p,AT5G60964_p,AT5G60960_p,AT5G60966_p;AT5G60964_p,AT5G60960_p,AT5G60966_p	promoter	promoter	promoter	other	TRUE	FALSE	FALSE	Promoter	FALSE
gsnor	Drought	CG	5	24571351	24571550	none	none	hypo	5_24571351_24571550	0	1	2	0	G5_emergent_hypo	G5_emergent	85555	TRUE	TRUE	FALSE	AT5G61060_p,gene:AT5G61070	gene	promoter	promoter	G5_emergent	TRUE	TRUE	FALSE	Promoter + Gene body	FALSE
gsnor	Drought	CG	5	24576951	24577150	none	hyper	none	5_24576951_24577150	1	0	2	0	G3_only_hyper	G3_only	85556	TRUE	FALSE	FALSE	gene:AT5G61090	gene	gene	gene	other	FALSE	TRUE	FALSE	Gene body	TRUE
gsnor	Drought	CG	5	24624301	24624500	none	none	hypo	5_24624301_24624500	0	1	2	0	G5_emergent_hypo	G5_emergent	85557	TRUE	FALSE	FALSE	gene:AT5G61210	gene	gene	gene	G5_emergent	FALSE	TRUE	FALSE	Gene body	FALSE
gsnor	Drought	CG	5	24659251	24659500	none	none	hyper	5_24659251_24659500	1	0	2	0	G5_emergent_hyper	G5_emergent	85558	TRUE	FALSE	FALSE	gene:AT5G61330	gene	gene	gene	G5_emergent	FALSE	TRUE	FALSE	Gene body	TRUE
gsnor	Drought	CG	5	24664551	24664750	none	hyper	none	5_24664551_24664750	1	0	2	0	G3_only_hyper	G3_only	85559	FALSE	TRUE	FALSE	AT5G61340_p	promoter	promoter	promoter	other	TRUE	FALSE	FALSE	Promoter	FALSE
gsnor	Drought	CG	5	24678101	24678300	hypo	none	none	5_24678101_24678300	0	1	2	0	acute_G1_only_hypo	acute_G1_only	85560	TRUE	FALSE	FALSE	gene:AT5G61380	gene	gene	gene	other	FALSE	TRUE	FALSE	Gene body	TRUE
gsnor	Drought	CG	5	24682201	24682400	hypo	none	none	5_24682201_24682400	0	1	2	0	acute_G1_only_hypo	acute_G1_only	85561	TRUE	TRUE	FALSE	AT5G61390_p,gene:AT5G61400	gene	promoter	promoter	other	TRUE	TRUE	FALSE	Promoter + Gene body	FALSE
gsnor	Drought	CG	5	24763801	24764000	none	hyper	none	5_24763801_24764000	1	0	2	0	G3_only_hyper	G3_only	85562	TRUE	FALSE	FALSE	gene:AT5G61580	gene	gene	gene	other	FALSE	TRUE	FALSE	Gene body	FALSE
gsnor	Drought	CG	5	24778001	24778200	none	hyper	none	5_24778001_24778200	1	0	2	0	G3_only_hyper	G3_only	85563	TRUE	TRUE	FALSE	AT5G61650_p,gene:AT5G61650	gene	promoter	promoter	other	TRUE	TRUE	FALSE	Promoter + Gene body	FALSE
gsnor	Drought	CG	5	24795001	24795350	hyper	hyper	none	5_24795001_24795350	2	0	1	0	stress_maintained_then_reset_hyper	stress_maintained_then_reset	85564	TRUE	FALSE	FALSE	gene:AT5G61700	gene	gene	gene	reset	FALSE	TRUE	FALSE	Gene body	FALSE
gsnor	Drought	CG	5	24858001	24858350	none	hypo	hypo	5_24858001_24858350	0	2	1	0	G3_G5_persistent_hypo	G3_G5_persistent	85565	TRUE	FALSE	FALSE	gene:AT5G61910,gene:AT5G61900	gene	gene	gene	persistent	FALSE	TRUE	FALSE	Gene body	FALSE
gsnor	Drought	CG	5	24938001	24938200	none	hypo	none	5_24938001_24938200	0	1	2	0	G3_only_hypo	G3_only	85566	TRUE	FALSE	FALSE	gene:AT5G62090	gene	gene	gene	other	FALSE	TRUE	FALSE	Gene body	FALSE
gsnor	Drought	CG	5	25003001	25003200	none	none	hyper	5_25003001_25003200	1	0	2	0	G5_emergent_hyper	G5_emergent	85567	TRUE	FALSE	FALSE	gene:AT5G62240	gene	gene	gene	G5_emergent	FALSE	TRUE	FALSE	Gene body	FALSE
gsnor	Drought	CG	5	25007301	25007600	none	none	hypo	5_25007301_25007600	0	1	2	0	G5_emergent_hypo	G5_emergent	85568	TRUE	TRUE	FALSE	gene:AT5G62250;AT5G62260_p,gene:AT5G62250	gene	promoter	promoter	G5_emergent	TRUE	TRUE	FALSE	Promoter + Gene body	TRUE
gsnor	Drought	CG	5	25048451	25048650	none	none	hypo	5_25048451_25048650	0	1	2	0	G5_emergent_hypo	G5_emergent	85569	FALSE	FALSE	TRUE	AT5TE90130	TE	TE	TE	G5_emergent	FALSE	FALSE	TRUE	TE	FALSE
gsnor	Drought	CG	5	25076451	25076650	none	none	hypo	5_25076451_25076650	0	1	2	0	G5_emergent_hypo	G5_emergent	85570	TRUE	FALSE	FALSE	gene:AT5G62460	gene	gene	gene	G5_emergent	FALSE	TRUE	FALSE	Gene body	FALSE
gsnor	Drought	CG	5	25178601	25178900	hyper	none	none	5_25178601_25178900	1	0	2	0	acute_G1_only_hyper	acute_G1_only	85571	FALSE	FALSE	TRUE	AT5TE90580	TE	TE	TE	other	FALSE	FALSE	TRUE	TE	TRUE
gsnor	Drought	CG	5	25285501	25285700	none	none	hypo	5_25285501_25285700	0	1	2	0	G5_emergent_hypo	G5_emergent	85572	TRUE	TRUE	FALSE	AT5G63030_p,gene:AT5G63020	gene	promoter	promoter	G5_emergent	TRUE	TRUE	FALSE	Promoter + Gene body	FALSE
gsnor	Drought	CG	5	25314701	25314900	hyper	none	none	5_25314701_25314900	1	0	2	0	acute_G1_only_hyper	acute_G1_only	85573	TRUE	FALSE	FALSE	gene:AT5G63100	gene	gene	gene	other	FALSE	TRUE	FALSE	Gene body	FALSE
gsnor	Drought	CG	5	25454801	25455000	hypo	none	none	5_25454801_25455000	0	1	2	0	acute_G1_only_hypo	acute_G1_only	85574	TRUE	FALSE	FALSE	gene:AT5G63580	gene	gene	gene	other	FALSE	TRUE	FALSE	Gene body	FALSE
gsnor	Drought	CG	5	25463451	25463700	none	none	hyper	5_25463451_25463700	1	0	2	0	G5_emergent_hyper	G5_emergent	85575	TRUE	TRUE	FALSE	AT5G63600_p,gene:AT5G63610	gene	promoter	promoter	G5_emergent	TRUE	TRUE	FALSE	Promoter + Gene body	TRUE
gsnor	Drought	CG	5	25487351	25487550	none	none	hyper	5_25487351_25487550	1	0	2	0	G5_emergent_hyper	G5_emergent	85576	FALSE	TRUE	TRUE	AT5G63670_p,AT5TE91680	promoter	promoter	TE	G5_emergent	TRUE	FALSE	TRUE	Promoter + TE	FALSE
gsnor	Drought	CG	5	25487651	25487900	none	none	hyper	5_25487651_25487900	1	0	2	0	G5_emergent_hyper	G5_emergent	85577	FALSE	TRUE	FALSE	AT5G63670_p	promoter	promoter	promoter	G5_emergent	TRUE	FALSE	FALSE	Promoter	FALSE
gsnor	Drought	CG	5	25510101	25510400	none	none	hypo	5_25510101_25510400	0	1	2	0	G5_emergent_hypo	G5_emergent	85578	FALSE	TRUE	TRUE	AT5G63730_p,AT5TE91760	promoter	promoter	TE	G5_emergent	TRUE	FALSE	TRUE	Promoter + TE	FALSE
gsnor	Drought	CG	5	25606551	25606750	none	none	hyper	5_25606551_25606750	1	0	2	0	G5_emergent_hyper	G5_emergent	85579	TRUE	FALSE	FALSE	gene:AT5G63960	gene	gene	gene	G5_emergent	FALSE	TRUE	FALSE	Gene body	TRUE
gsnor	Drought	CG	5	25608101	25608300	hyper	none	none	5_25608101_25608300	1	0	2	0	acute_G1_only_hyper	acute_G1_only	85580	TRUE	FALSE	FALSE	gene:AT5G63970	gene	gene	gene	other	FALSE	TRUE	FALSE	Gene body	FALSE
gsnor	Drought	CG	5	26000851	26001100	hyper	none	none	5_26000851_26001100	1	0	2	0	acute_G1_only_hyper	acute_G1_only	85581	TRUE	FALSE	TRUE	AT5TE93580,gene:AT5G65080	gene	gene	TE	other	FALSE	TRUE	TRUE	Gene body + TE	FALSE
gsnor	Drought	CG	5	26011101	26011300	none	none	hypo	5_26011101_26011300	0	1	2	0	G5_emergent_hypo	G5_emergent	85582	TRUE	FALSE	FALSE	gene:AT5G65110	gene	gene	gene	G5_emergent	FALSE	TRUE	FALSE	Gene body	FALSE
gsnor	Drought	CG	5	26060451	26060650	none	none	hypo	5_26060451_26060650	0	1	2	0	G5_emergent_hypo	G5_emergent	85583	TRUE	TRUE	FALSE	AT5G65220_p,gene:AT5G65210	gene	promoter	promoter	G5_emergent	TRUE	TRUE	FALSE	Promoter + Gene body	FALSE
gsnor	Drought	CG	5	26069651	26069850	none	none	hypo	5_26069651_26069850	0	1	2	0	G5_emergent_hypo	G5_emergent	85584	TRUE	FALSE	TRUE	AT5TE93840,AT5TE93845,gene:AT5G65230	gene	gene	TE	G5_emergent	FALSE	TRUE	TRUE	Gene body + TE	FALSE
gsnor	Drought	CG	5	26201851	26202050	hypo	none	none	5_26201851_26202050	0	1	2	0	acute_G1_only_hypo	acute_G1_only	85585	TRUE	FALSE	FALSE	gene:AT5G65560	gene	gene	gene	other	FALSE	TRUE	FALSE	Gene body	TRUE
gsnor	Drought	CG	5	26258051	26258400	none	hyper	hyper	5_26258051_26258400	2	0	1	0	G3_G5_persistent_hyper	G3_G5_persistent	85586	FALSE	FALSE	FALSE		intergenic	intergenic	intergenic	persistent	FALSE	FALSE	FALSE	Intergenic	FALSE
gsnor	Drought	CG	5	26347001	26347200	none	hyper	none	5_26347001_26347200	1	0	2	0	G3_only_hyper	G3_only	85587	TRUE	TRUE	FALSE	AT5G65840_p,gene:AT5G65850	gene	promoter	promoter	other	TRUE	TRUE	FALSE	Promoter + Gene body	FALSE
gsnor	Drought	CG	5	26436601	26436800	none	none	hyper	5_26436601_26436800	1	0	2	0	G5_emergent_hyper	G5_emergent	85588	TRUE	FALSE	FALSE	gene:AT5G66130	gene	gene	gene	G5_emergent	FALSE	TRUE	FALSE	Gene body	TRUE
gsnor	Drought	CG	5	26548501	26548700	none	none	hyper	5_26548501_26548700	1	0	2	0	G5_emergent_hyper	G5_emergent	85589	TRUE	TRUE	FALSE	AT5G66490_p,gene:AT5G66500	gene	promoter	promoter	G5_emergent	TRUE	TRUE	FALSE	Promoter + Gene body	FALSE
gsnor	Drought	CG	5	26552101	26552350	none	hyper	none	5_26552101_26552350	1	0	2	0	G3_only_hyper	G3_only	85590	TRUE	TRUE	FALSE	AT5G66510_p,gene:AT5G66530,gene:AT5G66520	gene	promoter	promoter	other	TRUE	TRUE	FALSE	Promoter + Gene body	FALSE
gsnor	Drought	CG	5	26575501	26575700	hyper	none	none	5_26575501_26575700	1	0	2	0	acute_G1_only_hyper	acute_G1_only	85591	TRUE	FALSE	FALSE	gene:AT5G66600	gene	gene	gene	other	FALSE	TRUE	FALSE	Gene body	FALSE
gsnor	Drought	CG	5	26594251	26594450	none	hypo	none	5_26594251_26594450	0	1	2	0	G3_only_hypo	G3_only	85592	TRUE	FALSE	FALSE	gene:AT5G66630	gene	gene	gene	other	FALSE	TRUE	FALSE	Gene body	FALSE
gsnor	Drought	CG	5	26638151	26638450	none	none	hypo	5_26638151_26638450	0	1	2	0	G5_emergent_hypo	G5_emergent	85593	TRUE	FALSE	FALSE	gene:AT5G66710	gene	gene	gene	G5_emergent	FALSE	TRUE	FALSE	Gene body	FALSE
gsnor	Drought	CG	5	26656351	26656550	none	none	hyper	5_26656351_26656550	1	0	2	0	G5_emergent_hyper	G5_emergent	85594	TRUE	FALSE	FALSE	gene:AT5G66760	gene	gene	gene	G5_emergent	FALSE	TRUE	FALSE	Gene body	TRUE
gsnor	Drought	CG	5	26690201	26690400	hyper	none	none	5_26690201_26690400	1	0	2	0	acute_G1_only_hyper	acute_G1_only	85595	TRUE	TRUE	FALSE	AT5G66830_p,gene:AT5G66820	gene	promoter	promoter	other	TRUE	TRUE	FALSE	Promoter + Gene body	FALSE
gsnor	Drought	CG	5	26712051	26712300	hyper	none	none	5_26712051_26712300	1	0	2	0	acute_G1_only_hyper	acute_G1_only	85596	TRUE	FALSE	FALSE	gene:AT5G66880	gene	gene	gene	other	FALSE	TRUE	FALSE	Gene body	TRUE
gsnor	Drought	CG	5	26867101	26867300	none	none	hyper	5_26867101_26867300	1	0	2	0	G5_emergent_hyper	G5_emergent	85597	TRUE	FALSE	FALSE	gene:AT5G67340	gene	gene	gene	G5_emergent	FALSE	TRUE	FALSE	Gene body	FALSE
gsnor	Drought	CG	5	26907001	26907300	none	hyper	none	5_26907001_26907300	1	0	2	0	G3_only_hyper	G3_only	85598	FALSE	TRUE	FALSE	AT5G67420_p	promoter	promoter	promoter	other	TRUE	FALSE	FALSE	Promoter	FALSE
gsnor	Drought	CHG	1	42151	42400	hyper	none	none	1_42151_42400	1	0	2	0	acute_G1_only_hyper	acute_G1_only	85599	FALSE	TRUE	FALSE	AT1G01070_p	promoter	promoter	promoter	other	TRUE	FALSE	FALSE	Promoter	FALSE
gsnor	Drought	CHG	1	76651	76850	hypo	none	none	1_76651_76850	0	1	2	0	acute_G1_only_hypo	acute_G1_only	85600	TRUE	FALSE	TRUE	AT1TE00220,gene:AT1G01180	gene	gene	TE	other	FALSE	TRUE	TRUE	Gene body + TE	TRUE
gsnor	Drought	CHG	1	153951	154350	hyper	hyper	none	1_153951_154350	2	0	1	0	stress_maintained_then_reset_hyper	stress_maintained_then_reset	85601	TRUE	FALSE	TRUE	gene:AT1G01410;AT1TE00470,gene:AT1G01410	gene	gene	TE	reset	FALSE	TRUE	TRUE	Gene body + TE	FALSE
gsnor	Drought	CHG	1	372901	373300	hypo	none	none	1_372901_373300	0	1	2	0	acute_G1_only_hypo	acute_G1_only	85602	FALSE	TRUE	FALSE	AT1G02080_p	promoter	promoter	promoter	other	TRUE	FALSE	FALSE	Promoter	FALSE
gsnor	Drought	CHG	1	670851	671100	none	none	hyper	1_670851_671100	1	0	2	0	G5_emergent_hyper	G5_emergent	85603	FALSE	TRUE	FALSE	AT1G02960_p	promoter	promoter	promoter	G5_emergent	TRUE	FALSE	FALSE	Promoter	TRUE
gsnor	Drought	CHG	1	697501	697700	none	none	hypo	1_697501_697700	0	1	2	0	G5_emergent_hypo	G5_emergent	85604	FALSE	TRUE	TRUE	AT1G03022_p,AT1TE02270	promoter	promoter	TE	G5_emergent	TRUE	FALSE	TRUE	Promoter + TE	TRUE
gsnor	Drought	CHG	1	1089701	1089900	hyper	none	none	1_1089701_1089900	1	0	2	0	acute_G1_only_hyper	acute_G1_only	85605	TRUE	FALSE	FALSE	gene:AT1G04160	gene	gene	gene	other	FALSE	TRUE	FALSE	Gene body	FALSE
gsnor	Drought	CHG	1	1446401	1446600	none	hyper	none	1_1446401_1446600	1	0	2	0	G3_only_hyper	G3_only	85606	FALSE	FALSE	FALSE		intergenic	intergenic	intergenic	other	FALSE	FALSE	FALSE	Intergenic	TRUE
gsnor	Drought	CHG	1	1476251	1476450	none	hypo	none	1_1476251_1476450	0	1	2	0	G3_only_hypo	G3_only	85607	TRUE	TRUE	FALSE	AT1G05120_p,gene:AT1G05120	gene	promoter	promoter	other	TRUE	TRUE	FALSE	Promoter + Gene body	TRUE
gsnor	Drought	CHG	1	1676801	1677000	hyper	none	none	1_1676801_1677000	1	0	2	0	acute_G1_only_hyper	acute_G1_only	85608	FALSE	TRUE	TRUE	AT1G05610_p,AT1TE05485	promoter	promoter	TE	other	TRUE	FALSE	TRUE	Promoter + TE	FALSE
gsnor	Drought	CHG	1	1884101	1884300	hyper	none	none	1_1884101_1884300	1	0	2	0	acute_G1_only_hyper	acute_G1_only	85609	FALSE	FALSE	FALSE		intergenic	intergenic	intergenic	other	FALSE	FALSE	FALSE	Intergenic	FALSE
gsnor	Drought	CHG	1	2788251	2788450	none	none	hyper	1_2788251_2788450	1	0	2	0	G5_emergent_hyper	G5_emergent	85610	TRUE	FALSE	TRUE	AT1TE09080,gene:AT1G08730	gene	gene	TE	G5_emergent	FALSE	TRUE	TRUE	Gene body + TE	TRUE
gsnor	Drought	CHG	1	2788751	2788950	none	none	hyper	1_2788751_2788950	1	0	2	0	G5_emergent_hyper	G5_emergent	85611	FALSE	FALSE	TRUE	AT1TE09080	TE	TE	TE	G5_emergent	FALSE	FALSE	TRUE	TE	TRUE
gsnor	Drought	CHG	1	2906951	2907150	none	hyper	none	1_2906951_2907150	1	0	2	0	G3_only_hyper	G3_only	85612	FALSE	TRUE	FALSE	AT1G09026_p	promoter	promoter	promoter	other	TRUE	FALSE	FALSE	Promoter	TRUE
gsnor	Drought	CHG	1	2993101	2993350	none	hyper	none	1_2993101_2993350	1	0	2	0	G3_only_hyper	G3_only	85613	FALSE	TRUE	FALSE	AT1G09260_p,AT1G09270_p	promoter	promoter	promoter	other	TRUE	FALSE	FALSE	Promoter	TRUE
gsnor	Drought	CHG	1	3361001	3361250	none	hypo	none	1_3361001_3361250	0	1	2	0	G3_only_hypo	G3_only	85614	FALSE	TRUE	TRUE	AT1G10240_p,AT1G10250_p,AT1TE10935	promoter	promoter	TE	other	TRUE	FALSE	TRUE	Promoter + TE	FALSE
gsnor	Drought	CHG	1	3694351	3694550	none	hyper	none	1_3694351_3694550	1	0	2	0	G3_only_hyper	G3_only	85615	TRUE	TRUE	FALSE	AT1G11070_p,gene:AT1G11080	gene	promoter	promoter	other	TRUE	TRUE	FALSE	Promoter + Gene body	FALSE
gsnor	Drought	CHG	1	3783651	3783850	none	hyper	none	1_3783651_3783850	1	0	2	0	G3_only_hyper	G3_only	85616	TRUE	FALSE	TRUE	AT1TE12295,gene:AT1G11270	gene	gene	TE	other	FALSE	TRUE	TRUE	Gene body + TE	FALSE
gsnor	Drought	CHG	1	4061251	4061450	none	hypo	none	1_4061251_4061450	0	1	2	0	G3_only_hypo	G3_only	85617	TRUE	FALSE	FALSE	gene:AT1G12020	gene	gene	gene	other	FALSE	TRUE	FALSE	Gene body	TRUE
gsnor	Drought	CHG	1	4294801	4295000	hyper	none	none	1_4294801_4295000	1	0	2	0	acute_G1_only_hyper	acute_G1_only	85618	TRUE	FALSE	FALSE	gene:AT1G12620	gene	gene	gene	other	FALSE	TRUE	FALSE	Gene body	FALSE
gsnor	Drought	CHG	1	4326501	4326700	none	none	hyper	1_4326501_4326700	1	0	2	0	G5_emergent_hyper	G5_emergent	85619	FALSE	TRUE	FALSE	AT1G12700_p	promoter	promoter	promoter	G5_emergent	TRUE	FALSE	FALSE	Promoter	FALSE
gsnor	Drought	CHG	1	4967401	4967600	none	none	hyper	1_4967401_4967600	1	0	2	0	G5_emergent_hyper	G5_emergent	85620	FALSE	TRUE	FALSE	AT1G14518_p	promoter	promoter	promoter	G5_emergent	TRUE	FALSE	FALSE	Promoter	FALSE
gsnor	Drought	CHG	1	5102151	5102400	hypo	none	none	1_5102151_5102400	0	1	2	0	acute_G1_only_hypo	acute_G1_only	85621	TRUE	FALSE	FALSE	gene:AT1G14800	gene	gene	gene	other	FALSE	TRUE	FALSE	Gene body	FALSE
gsnor	Drought	CHG	1	5353801	5354000	hypo	none	none	1_5353801_5354000	0	1	2	0	acute_G1_only_hypo	acute_G1_only	85622	FALSE	FALSE	TRUE	AT1TE17305	TE	TE	TE	other	FALSE	FALSE	TRUE	TE	FALSE
gsnor	Drought	CHG	1	5391901	5392150	none	hyper	none	1_5391901_5392150	1	0	2	0	G3_only_hyper	G3_only	85623	FALSE	TRUE	TRUE	AT1G15680_p,AT1TE17415	promoter	promoter	TE	other	TRUE	FALSE	TRUE	Promoter + TE	FALSE
gsnor	Drought	CHG	1	5437751	5437950	none	none	hypo	1_5437751_5437950	0	1	2	0	G5_emergent_hypo	G5_emergent	85624	FALSE	TRUE	TRUE	AT1G15780_p,AT1TE17555,AT1TE17560	promoter	promoter	TE	G5_emergent	TRUE	FALSE	TRUE	Promoter + TE	TRUE
gsnor	Drought	CHG	1	5656851	5657150	none	hypo	none	1_5656851_5657150	0	1	2	0	G3_only_hypo	G3_only	85625	FALSE	FALSE	FALSE		intergenic	intergenic	intergenic	other	FALSE	FALSE	FALSE	Intergenic	TRUE
gsnor	Drought	CHG	1	5960751	5961100	none	none	hyper	1_5960751_5961100	1	0	2	0	G5_emergent_hyper	G5_emergent	85626	TRUE	FALSE	FALSE	gene:AT1G17400	gene	gene	gene	G5_emergent	FALSE	TRUE	FALSE	Gene body	FALSE
gsnor	Drought	CHG	1	5961551	5961900	hyper	none	hyper	1_5961551_5961900	2	0	1	0	G1_G5_recurrent_hyper	G1_G5_recurrent	85627	TRUE	FALSE	FALSE	gene:AT1G17400	gene	gene	gene	persistent	FALSE	TRUE	FALSE	Gene body	FALSE
gsnor	Drought	CHG	1	6199001	6199200	none	none	hyper	1_6199001_6199200	1	0	2	0	G5_emergent_hyper	G5_emergent	85628	FALSE	TRUE	TRUE	AT1G18010_p,AT1TE20040	promoter	promoter	TE	G5_emergent	TRUE	FALSE	TRUE	Promoter + TE	FALSE
gsnor	Drought	CHG	1	6218401	6218600	none	none	hyper	1_6218401_6218600	1	0	2	0	G5_emergent_hyper	G5_emergent	85629	FALSE	TRUE	TRUE	AT1G18070_p,AT1TE20110	promoter	promoter	TE	G5_emergent	TRUE	FALSE	TRUE	Promoter + TE	TRUE
gsnor	Drought	CHG	1	6380401	6380650	none	hypo	none	1_6380401_6380650	0	1	2	0	G3_only_hypo	G3_only	85630	FALSE	FALSE	TRUE	AT1TE20670	TE	TE	TE	other	FALSE	FALSE	TRUE	TE	TRUE
gsnor	Drought	CHG	1	6514251	6514450	hyper	none	none	1_6514251_6514450	1	0	2	0	acute_G1_only_hyper	acute_G1_only	85631	FALSE	TRUE	TRUE	AT1G18870_p,AT1TE21120,AT1TE21125,AT1TE21130	promoter	promoter	TE	other	TRUE	FALSE	TRUE	Promoter + TE	TRUE
gsnor	Drought	CHG	1	6640151	6640350	none	hypo	none	1_6640151_6640350	0	1	2	0	G3_only_hypo	G3_only	85632	FALSE	FALSE	FALSE		intergenic	intergenic	intergenic	other	FALSE	FALSE	FALSE	Intergenic	TRUE
gsnor	Drought	CHG	1	6756751	6756950	hyper	none	none	1_6756751_6756950	1	0	2	0	acute_G1_only_hyper	acute_G1_only	85633	TRUE	TRUE	FALSE	AT1G19500_p,gene:AT1G19510	gene	promoter	promoter	other	TRUE	TRUE	FALSE	Promoter + Gene body	TRUE
gsnor	Drought	CHG	1	6927101	6927350	hypo	none	none	1_6927101_6927350	0	1	2	0	acute_G1_only_hypo	acute_G1_only	85634	FALSE	TRUE	FALSE	AT1G19960_p	promoter	promoter	promoter	other	TRUE	FALSE	FALSE	Promoter	TRUE
gsnor	Drought	CHG	1	7078001	7078200	hyper	none	none	1_7078001_7078200	1	0	2	0	acute_G1_only_hyper	acute_G1_only	85635	FALSE	FALSE	FALSE		intergenic	intergenic	intergenic	other	FALSE	FALSE	FALSE	Intergenic	FALSE
gsnor	Drought	CHG	1	7353151	7353400	none	hypo	none	1_7353151_7353400	0	1	2	0	G3_only_hypo	G3_only	85636	FALSE	FALSE	TRUE	AT1TE23740	TE	TE	TE	other	FALSE	FALSE	TRUE	TE	TRUE
gsnor	Drought	CHG	1	7394201	7394400	none	hypo	none	1_7394201_7394400	0	1	2	0	G3_only_hypo	G3_only	85637	FALSE	FALSE	FALSE		intergenic	intergenic	intergenic	other	FALSE	FALSE	FALSE	Intergenic	TRUE
gsnor	Drought	CHG	1	7475551	7475800	none	hyper	none	1_7475551_7475800	1	0	2	0	G3_only_hyper	G3_only	85638	FALSE	TRUE	TRUE	AT1G21340_p,AT1TE24060	promoter	promoter	TE	other	TRUE	FALSE	TRUE	Promoter + TE	TRUE
gsnor	Drought	CHG	1	7715101	7715350	none	hyper	hyper	1_7715101_7715350	2	0	1	0	G3_G5_persistent_hyper	G3_G5_persistent	85639	TRUE	FALSE	TRUE	AT1TE24850,gene:AT1G21940	gene	gene	TE	persistent	FALSE	TRUE	TRUE	Gene body + TE	FALSE
gsnor	Drought	CHG	1	7765951	7766150	none	hypo	none	1_7765951_7766150	0	1	2	0	G3_only_hypo	G3_only	85640	FALSE	FALSE	FALSE		intergenic	intergenic	intergenic	other	FALSE	FALSE	FALSE	Intergenic	FALSE
gsnor	Drought	CHG	1	7810101	7810300	none	none	hyper	1_7810101_7810300	1	0	2	0	G5_emergent_hyper	G5_emergent	85641	FALSE	TRUE	TRUE	AT1G22120_p,AT1TE25110	promoter	promoter	TE	G5_emergent	TRUE	FALSE	TRUE	Promoter + TE	TRUE
gsnor	Drought	CHG	1	7917601	7917950	hyper	none	none	1_7917601_7917950	1	0	2	0	acute_G1_only_hyper	acute_G1_only	85642	FALSE	TRUE	TRUE	AT1G22420_p,AT1G22430_p,AT1TE25470	promoter	promoter	TE	other	TRUE	FALSE	TRUE	Promoter + TE	FALSE
gsnor	Drought	CHG	1	8052801	8053000	hyper	none	hyper	1_8052801_8053000	2	0	1	0	G1_G5_recurrent_hyper	G1_G5_recurrent	85643	TRUE	FALSE	FALSE	gene:AT1G22750	gene	gene	gene	persistent	FALSE	TRUE	FALSE	Gene body	FALSE
gsnor	Drought	CHG	1	8204551	8204800	hyper	none	none	1_8204551_8204800	1	0	2	0	acute_G1_only_hyper	acute_G1_only	85644	FALSE	TRUE	FALSE	AT1G23140_p,AT1G23147_p	promoter	promoter	promoter	other	TRUE	FALSE	FALSE	Promoter	FALSE
gsnor	Drought	CHG	1	8370851	8371050	none	hypo	none	1_8370851_8371050	0	1	2	0	G3_only_hypo	G3_only	85645	TRUE	TRUE	FALSE	AT1G23640_p,gene:AT1G23650	gene	promoter	promoter	other	TRUE	TRUE	FALSE	Promoter + Gene body	TRUE
gsnor	Drought	CHG	1	8512501	8512700	hyper	none	none	1_8512501_8512700	1	0	2	0	acute_G1_only_hyper	acute_G1_only	85646	FALSE	FALSE	TRUE	AT1TE27470	TE	TE	TE	other	FALSE	FALSE	TRUE	TE	TRUE
gsnor	Drought	CHG	1	8591501	8591800	none	hyper	none	1_8591501_8591800	1	0	2	0	G3_only_hyper	G3_only	85647	FALSE	TRUE	FALSE	AT1G24256_p	promoter	promoter	promoter	other	TRUE	FALSE	FALSE	Promoter	FALSE
gsnor	Drought	CHG	1	8656101	8656350	none	none	hyper	1_8656101_8656350	1	0	2	0	G5_emergent_hyper	G5_emergent	85648	TRUE	TRUE	TRUE	AT1G24420_p,AT1TE27940,gene:AT1G24420	gene	promoter	TE	G5_emergent	TRUE	TRUE	TRUE	Promoter + Gene body + TE	TRUE
gsnor	Drought	CHG	1	8740651	8740850	none	none	hyper	1_8740651_8740850	1	0	2	0	G5_emergent_hyper	G5_emergent	85649	FALSE	TRUE	FALSE	AT1G24706_p	promoter	promoter	promoter	G5_emergent	TRUE	FALSE	FALSE	Promoter	TRUE
gsnor	Drought	CHG	1	8769451	8769650	hypo	none	none	1_8769451_8769650	0	1	2	0	acute_G1_only_hypo	acute_G1_only	85650	TRUE	TRUE	FALSE	AT1G24800_p,gene:AT1G24793,gene:AT1G24800	gene	promoter	promoter	other	TRUE	TRUE	FALSE	Promoter + Gene body	TRUE
gsnor	Drought	CHG	1	8783851	8784050	none	hyper	none	1_8783851_8784050	1	0	2	0	G3_only_hyper	G3_only	85651	TRUE	TRUE	FALSE	AT1G24881_p,gene:AT1G24881	gene	promoter	promoter	other	TRUE	TRUE	FALSE	Promoter + Gene body	FALSE
gsnor	Drought	CHG	1	8802201	8802400	none	hyper	none	1_8802201_8802400	1	0	2	0	G3_only_hyper	G3_only	85652	FALSE	FALSE	FALSE		intergenic	intergenic	intergenic	other	FALSE	FALSE	FALSE	Intergenic	TRUE
gsnor	Drought	CHG	1	8816601	8816800	none	hyper	none	1_8816601_8816800	1	0	2	0	G3_only_hyper	G3_only	85653	FALSE	TRUE	FALSE	AT1G25141_p	promoter	promoter	promoter	other	TRUE	FALSE	FALSE	Promoter	FALSE
gsnor	Drought	CHG	1	8820751	8820950	none	none	hyper	1_8820751_8820950	1	0	2	0	G5_emergent_hyper	G5_emergent	85654	FALSE	TRUE	FALSE	AT1G25150_p	promoter	promoter	promoter	G5_emergent	TRUE	FALSE	FALSE	Promoter	FALSE
gsnor	Drought	CHG	1	8837201	8837450	none	none	hyper	1_8837201_8837450	1	0	2	0	G5_emergent_hyper	G5_emergent	85655	TRUE	FALSE	FALSE	gene:AT1G25220	gene	gene	gene	G5_emergent	FALSE	TRUE	FALSE	Gene body	TRUE
gsnor	Drought	CHG	1	9008301	9008500	none	none	hypo	1_9008301_9008500	0	1	2	0	G5_emergent_hypo	G5_emergent	85656	FALSE	FALSE	TRUE	AT1TE29060	TE	TE	TE	G5_emergent	FALSE	FALSE	TRUE	TE	FALSE
gsnor	Drought	CHG	1	9009301	9009550	hypo	none	none	1_9009301_9009550	0	1	2	0	acute_G1_only_hypo	acute_G1_only	85657	FALSE	FALSE	TRUE	AT1TE29060	TE	TE	TE	other	FALSE	FALSE	TRUE	TE	FALSE
gsnor	Drought	CHG	1	9081451	9081650	hyper	none	none	1_9081451_9081650	1	0	2	0	acute_G1_only_hyper	acute_G1_only	85658	FALSE	FALSE	FALSE		intergenic	intergenic	intergenic	other	FALSE	FALSE	FALSE	Intergenic	TRUE
gsnor	Drought	CHG	1	9084751	9084950	hyper	none	none	1_9084751_9084950	1	0	2	0	acute_G1_only_hyper	acute_G1_only	85659	TRUE	FALSE	FALSE	gene:AT1G26250,gene:AT1G26255	gene	gene	gene	other	FALSE	TRUE	FALSE	Gene body	TRUE
gsnor	Drought	CHG	1	9126701	9126950	hyper	none	none	1_9126701_9126950	1	0	2	0	acute_G1_only_hyper	acute_G1_only	85660	TRUE	TRUE	TRUE	AT1G26370_p,AT1TE29390,gene:AT1G26380	gene	promoter	TE	other	TRUE	TRUE	TRUE	Promoter + Gene body + TE	TRUE
gsnor	Drought	CHG	1	9138651	9139100	hypo	none	hypo	1_9138651_9139100	0	2	1	0	G1_G5_recurrent_hypo	G1_G5_recurrent	85661	TRUE	FALSE	FALSE	gene:AT1G26410	gene	gene	gene	persistent	FALSE	TRUE	FALSE	Gene body	FALSE
gsnor	Drought	CHG	1	9178051	9178250	none	hyper	hypo	1_9178051_9178250	1	1	1	0	switcher	switcher	85662	TRUE	TRUE	TRUE	AT1G26560_p,AT1TE29575,gene:AT1G26560	gene	promoter	TE	switcher	TRUE	TRUE	TRUE	Promoter + Gene body + TE	FALSE
gsnor	Drought	CHG	1	9292201	9292400	none	hypo	none	1_9292201_9292400	0	1	2	0	G3_only_hypo	G3_only	85663	FALSE	TRUE	FALSE	AT1G26815_p	promoter	promoter	promoter	other	TRUE	FALSE	FALSE	Promoter	FALSE
gsnor	Drought	CHG	1	9304601	9304800	none	hyper	none	1_9304601_9304800	1	0	2	0	G3_only_hyper	G3_only	85664	FALSE	TRUE	TRUE	AT1G26850_p,AT1TE29990	promoter	promoter	TE	other	TRUE	FALSE	TRUE	Promoter + TE	FALSE
gsnor	Drought	CHG	1	9565251	9565500	none	none	hyper	1_9565251_9565500	1	0	2	0	G5_emergent_hyper	G5_emergent	85665	FALSE	TRUE	TRUE	AT1G27530_p,AT1TE30820	promoter	promoter	TE	G5_emergent	TRUE	FALSE	TRUE	Promoter + TE	FALSE
gsnor	Drought	CHG	1	9586351	9586550	none	hyper	none	1_9586351_9586550	1	0	2	0	G3_only_hyper	G3_only	85666	FALSE	FALSE	TRUE	AT1TE30890	TE	TE	TE	other	FALSE	FALSE	TRUE	TE	TRUE
gsnor	Drought	CHG	1	9688351	9688550	none	hypo	none	1_9688351_9688550	0	1	2	0	G3_only_hypo	G3_only	85667	FALSE	FALSE	TRUE	AT1TE31190	TE	TE	TE	other	FALSE	FALSE	TRUE	TE	FALSE
gsnor	Drought	CHG	1	9756551	9756800	none	none	hyper	1_9756551_9756800	1	0	2	0	G5_emergent_hyper	G5_emergent	85668	TRUE	FALSE	TRUE	AT1TE31410,gene:AT1G28000	gene	gene	TE	G5_emergent	FALSE	TRUE	TRUE	Gene body + TE	TRUE
gsnor	Drought	CHG	1	9900801	9901000	hyper	hyper	none	1_9900801_9901000	2	0	1	0	stress_maintained_then_reset_hyper	stress_maintained_then_reset	85669	FALSE	TRUE	TRUE	AT1G28300_p,AT1TE31905	promoter	promoter	TE	reset	TRUE	FALSE	TRUE	Promoter + TE	FALSE
gsnor	Drought	CHG	1	9915251	9915450	none	hyper	none	1_9915251_9915450	1	0	2	0	G3_only_hyper	G3_only	85670	FALSE	TRUE	TRUE	AT1G28310_p,AT1TE31970	promoter	promoter	TE	other	TRUE	FALSE	TRUE	Promoter + TE	TRUE
gsnor	Drought	CHG	1	9926651	9926850	none	hypo	none	1_9926651_9926850	0	1	2	0	G3_only_hypo	G3_only	85671	FALSE	FALSE	TRUE	AT1TE32000	TE	TE	TE	other	FALSE	FALSE	TRUE	TE	TRUE
gsnor	Drought	CHG	1	9928651	9928900	none	none	hypo	1_9928651_9928900	0	1	2	0	G5_emergent_hypo	G5_emergent	85672	FALSE	FALSE	TRUE	AT1TE32015	TE	TE	TE	G5_emergent	FALSE	FALSE	TRUE	TE	TRUE
gsnor	Drought	CHG	1	10123501	10123750	hyper	none	none	1_10123501_10123750	1	0	2	0	acute_G1_only_hyper	acute_G1_only	85673	FALSE	TRUE	TRUE	AT1G29020_p,AT1TE32650,AT1TE32655;AT1G29020_p,AT1TE32655	promoter	promoter	TE	other	TRUE	FALSE	TRUE	Promoter + TE	FALSE
gsnor	Drought	CHG	1	10579201	10579400	hyper	none	none	1_10579201_10579400	1	0	2	0	acute_G1_only_hyper	acute_G1_only	85674	FALSE	FALSE	TRUE	AT1TE34210,AT1TE34215	TE	TE	TE	other	FALSE	FALSE	TRUE	TE	TRUE
gsnor	Drought	CHG	1	10592351	10592550	none	none	hypo	1_10592351_10592550	0	1	2	0	G5_emergent_hypo	G5_emergent	85675	FALSE	FALSE	TRUE	AT1TE34265	TE	TE	TE	G5_emergent	FALSE	FALSE	TRUE	TE	TRUE
gsnor	Drought	CHG	1	10916351	10916550	none	none	hyper	1_10916351_10916550	1	0	2	0	G5_emergent_hyper	G5_emergent	85676	FALSE	FALSE	FALSE		intergenic	intergenic	intergenic	G5_emergent	FALSE	FALSE	FALSE	Intergenic	FALSE
gsnor	Drought	CHG	1	11045051	11045300	none	none	hypo	1_11045051_11045300	0	1	2	0	G5_emergent_hypo	G5_emergent	85677	TRUE	TRUE	TRUE	AT1G30970_p,AT1TE35670,gene:AT1G30972	gene	promoter	TE	G5_emergent	TRUE	TRUE	TRUE	Promoter + Gene body + TE	TRUE
gsnor	Drought	CHG	1	11151051	11151300	none	hypo	hypo	1_11151051_11151300	0	2	1	0	G3_G5_persistent_hypo	G3_G5_persistent	85678	FALSE	FALSE	TRUE	AT1TE36035	TE	TE	TE	persistent	FALSE	FALSE	TRUE	TE	FALSE
gsnor	Drought	CHG	1	11154251	11154550	none	none	hyper	1_11154251_11154550	1	0	2	0	G5_emergent_hyper	G5_emergent	85679	FALSE	FALSE	TRUE	AT1TE36060	TE	TE	TE	G5_emergent	FALSE	FALSE	TRUE	TE	TRUE
gsnor	Drought	CHG	1	11173551	11173800	none	none	hyper	1_11173551_11173800	1	0	2	0	G5_emergent_hyper	G5_emergent	85680	FALSE	FALSE	TRUE	AT1TE36115	TE	TE	TE	G5_emergent	FALSE	FALSE	TRUE	TE	FALSE
gsnor	Drought	CHG	1	11279751	11279950	none	none	hyper	1_11279751_11279950	1	0	2	0	G5_emergent_hyper	G5_emergent	85681	FALSE	TRUE	FALSE	AT1G31520_p	promoter	promoter	promoter	G5_emergent	TRUE	FALSE	FALSE	Promoter	FALSE
gsnor	Drought	CHG	1	11370901	11371300	none	hyper	hypo	1_11370901_11371300	1	1	1	0	switcher	switcher	85682	TRUE	TRUE	FALSE	AT1G31740_p,gene:AT1G31750	gene	promoter	promoter	switcher	TRUE	TRUE	FALSE	Promoter + Gene body	TRUE
gsnor	Drought	CHG	1	11427601	11427800	none	none	hyper	1_11427601_11427800	1	0	2	0	G5_emergent_hyper	G5_emergent	85683	FALSE	FALSE	TRUE	AT1TE36955,AT1TE36960	TE	TE	TE	G5_emergent	FALSE	FALSE	TRUE	TE	FALSE
gsnor	Drought	CHG	1	11492801	11493000	none	hypo	none	1_11492801_11493000	0	1	2	0	G3_only_hypo	G3_only	85684	FALSE	FALSE	TRUE	AT1TE37175,AT1TE37180	TE	TE	TE	other	FALSE	FALSE	TRUE	TE	FALSE
gsnor	Drought	CHG	1	11515751	11515950	none	none	hyper	1_11515751_11515950	1	0	2	0	G5_emergent_hyper	G5_emergent	85685	FALSE	FALSE	FALSE		intergenic	intergenic	intergenic	G5_emergent	FALSE	FALSE	FALSE	Intergenic	FALSE
gsnor	Drought	CHG	1	11516051	11516300	none	none	hyper	1_11516051_11516300	1	0	2	0	G5_emergent_hyper	G5_emergent	85686	FALSE	FALSE	TRUE	AT1TE37250	TE	TE	TE	G5_emergent	FALSE	FALSE	TRUE	TE	TRUE
gsnor	Drought	CHG	1	11517151	11517450	none	hyper	none	1_11517151_11517450	1	0	2	0	G3_only_hyper	G3_only	85687	FALSE	FALSE	TRUE	AT1TE37260	TE	TE	TE	other	FALSE	FALSE	TRUE	TE	FALSE
gsnor	Drought	CHG	1	11649101	11649300	hyper	none	none	1_11649101_11649300	1	0	2	0	acute_G1_only_hyper	acute_G1_only	85688	FALSE	FALSE	TRUE	AT1TE37710	TE	TE	TE	other	FALSE	FALSE	TRUE	TE	TRUE
gsnor	Drought	CHG	1	11693201	11693550	none	none	hyper	1_11693201_11693550	1	0	2	0	G5_emergent_hyper	G5_emergent	85689	FALSE	TRUE	TRUE	AT1G32410_p,AT1TE37875	promoter	promoter	TE	G5_emergent	TRUE	FALSE	TRUE	Promoter + TE	TRUE
gsnor	Drought	CHG	1	11705201	11705400	hyper	none	none	1_11705201_11705400	1	0	2	0	acute_G1_only_hyper	acute_G1_only	85690	TRUE	FALSE	FALSE	gene:AT1G32430	gene	gene	gene	other	FALSE	TRUE	FALSE	Gene body	FALSE
gsnor	Drought	CHG	1	11735451	11735700	hyper	none	none	1_11735451_11735700	1	0	2	0	acute_G1_only_hyper	acute_G1_only	85691	FALSE	FALSE	TRUE	AT1TE38035	TE	TE	TE	other	FALSE	FALSE	TRUE	TE	TRUE
gsnor	Drought	CHG	1	11788251	11788500	none	hypo	none	1_11788251_11788500	0	1	2	0	G3_only_hypo	G3_only	85692	TRUE	FALSE	FALSE	gene:AT1G32583	gene	gene	gene	other	FALSE	TRUE	FALSE	Gene body	FALSE
gsnor	Drought	CHG	1	11792501	11792700	hypo	none	none	1_11792501_11792700	0	1	2	0	acute_G1_only_hypo	acute_G1_only	85693	FALSE	FALSE	TRUE	AT1TE38210	TE	TE	TE	other	FALSE	FALSE	TRUE	TE	FALSE
gsnor	Drought	CHG	1	11818201	11818500	hypo	none	none	1_11818201_11818500	0	1	2	0	acute_G1_only_hypo	acute_G1_only	85694	FALSE	FALSE	TRUE	AT1TE38300	TE	TE	TE	other	FALSE	FALSE	TRUE	TE	FALSE
gsnor	Drought	CHG	1	11826351	11826550	hyper	none	none	1_11826351_11826550	1	0	2	0	acute_G1_only_hyper	acute_G1_only	85695	FALSE	TRUE	TRUE	AT1G32700_p,AT1TE38320,AT1TE38325	promoter	promoter	TE	other	TRUE	FALSE	TRUE	Promoter + TE	TRUE
gsnor	Drought	CHG	1	11839201	11839400	none	none	hypo	1_11839201_11839400	0	1	2	0	G5_emergent_hypo	G5_emergent	85696	FALSE	FALSE	FALSE		intergenic	intergenic	intergenic	G5_emergent	FALSE	FALSE	FALSE	Intergenic	TRUE
gsnor	Drought	CHG	1	11892051	11892250	hypo	none	none	1_11892051_11892250	0	1	2	0	acute_G1_only_hypo	acute_G1_only	85697	FALSE	FALSE	TRUE	AT1TE38530	TE	TE	TE	other	FALSE	FALSE	TRUE	TE	FALSE
gsnor	Drought	CHG	1	11910101	11911000	none	hyper	hyper	1_11910101_11911000	2	0	1	0	G3_G5_persistent_hyper	G3_G5_persistent	85698	FALSE	TRUE	TRUE	AT1G32870_p,AT1TE38565;AT1G32870_p,AT1TE38565,AT1TE38570;AT1G32860_p,AT1G32870_p,AT1TE38560,AT1TE38565;AT1G32860_p,AT1G32870_p,AT1TE38565;AT1G32870_p,AT1TE38570	promoter	promoter	TE	persistent	TRUE	FALSE	TRUE	Promoter + TE	TRUE
gsnor	Drought	CHG	1	12009101	12009300	hyper	none	none	1_12009101_12009300	1	0	2	0	acute_G1_only_hyper	acute_G1_only	85699	FALSE	FALSE	FALSE		intergenic	intergenic	intergenic	other	FALSE	FALSE	FALSE	Intergenic	TRUE
gsnor	Drought	CHG	1	12033751	12034000	hyper	hyper	none	1_12033751_12034000	2	0	1	0	stress_maintained_then_reset_hyper	stress_maintained_then_reset	85700	FALSE	FALSE	FALSE		intergenic	intergenic	intergenic	reset	FALSE	FALSE	FALSE	Intergenic	TRUE
gsnor	Drought	CHG	1	12035651	12035850	none	none	hyper	1_12035651_12035850	1	0	2	0	G5_emergent_hyper	G5_emergent	85701	FALSE	FALSE	FALSE		intergenic	intergenic	intergenic	G5_emergent	FALSE	FALSE	FALSE	Intergenic	FALSE
gsnor	Drought	CHG	1	12039751	12040000	none	hyper	hyper	1_12039751_12040000	2	0	1	0	G3_G5_persistent_hyper	G3_G5_persistent	85702	FALSE	FALSE	TRUE	AT1TE39010	TE	TE	TE	persistent	FALSE	FALSE	TRUE	TE	FALSE
gsnor	Drought	CHG	1	12083551	12083850	none	hyper	none	1_12083551_12083850	1	0	2	0	G3_only_hyper	G3_only	85703	TRUE	TRUE	FALSE	AT1G33330_p,gene:AT1G33320;AT1G33330_p	gene	promoter	promoter	other	TRUE	TRUE	FALSE	Promoter + Gene body	FALSE
gsnor	Drought	CHG	1	12131251	12131450	none	none	hyper	1_12131251_12131450	1	0	2	0	G5_emergent_hyper	G5_emergent	85704	FALSE	TRUE	TRUE	AT1G33440_p,AT1TE39335	promoter	promoter	TE	G5_emergent	TRUE	FALSE	TRUE	Promoter + TE	FALSE
gsnor	Drought	CHG	1	12133401	12133600	hypo	none	none	1_12133401_12133600	0	1	2	0	acute_G1_only_hypo	acute_G1_only	85705	FALSE	FALSE	FALSE		intergenic	intergenic	intergenic	other	FALSE	FALSE	FALSE	Intergenic	TRUE
gsnor	Drought	CHG	1	12137951	12138150	hyper	none	none	1_12137951_12138150	1	0	2	0	acute_G1_only_hyper	acute_G1_only	85706	FALSE	FALSE	TRUE	AT1TE39365	TE	TE	TE	other	FALSE	FALSE	TRUE	TE	TRUE
gsnor	Drought	CHG	1	12143251	12143450	none	none	hyper	1_12143251_12143450	1	0	2	0	G5_emergent_hyper	G5_emergent	85707	FALSE	TRUE	TRUE	AT1G33470_p,AT1TE39405	promoter	promoter	TE	G5_emergent	TRUE	FALSE	TRUE	Promoter + TE	FALSE
gsnor	Drought	CHG	1	12155401	12155600	none	none	hyper	1_12155401_12155600	1	0	2	0	G5_emergent_hyper	G5_emergent	85708	FALSE	FALSE	TRUE	AT1TE39460	TE	TE	TE	G5_emergent	FALSE	FALSE	TRUE	TE	TRUE
gsnor	Drought	CHG	1	12166151	12166350	none	hypo	hypo	1_12166151_12166350	0	2	1	0	G3_G5_persistent_hypo	G3_G5_persistent	85709	FALSE	TRUE	TRUE	AT1G33540_p,AT1TE39490	promoter	promoter	TE	persistent	TRUE	FALSE	TRUE	Promoter + TE	TRUE
gsnor	Drought	CHG	1	12184551	12184750	hyper	none	none	1_12184551_12184750	1	0	2	0	acute_G1_only_hyper	acute_G1_only	85710	FALSE	FALSE	FALSE		intergenic	intergenic	intergenic	other	FALSE	FALSE	FALSE	Intergenic	FALSE
gsnor	Drought	CHG	1	12255551	12255750	none	none	hyper	1_12255551_12255750	1	0	2	0	G5_emergent_hyper	G5_emergent	85711	FALSE	TRUE	FALSE	AT1G33790_p	promoter	promoter	promoter	G5_emergent	TRUE	FALSE	FALSE	Promoter	FALSE
gsnor	Drought	CHG	1	12264751	12264950	none	hypo	none	1_12264751_12264950	0	1	2	0	G3_only_hypo	G3_only	85712	TRUE	TRUE	FALSE	AT1G33810_p,gene:AT1G33810	gene	promoter	promoter	other	TRUE	TRUE	FALSE	Promoter + Gene body	FALSE
gsnor	Drought	CHG	1	12270501	12270700	none	none	hyper	1_12270501_12270700	1	0	2	0	G5_emergent_hyper	G5_emergent	85713	FALSE	FALSE	TRUE	AT1TE39855	TE	TE	TE	G5_emergent	FALSE	FALSE	TRUE	TE	TRUE
gsnor	Drought	CHG	1	12294951	12295150	none	none	hyper	1_12294951_12295150	1	0	2	0	G5_emergent_hyper	G5_emergent	85714	TRUE	FALSE	FALSE	gene:AT1G33860	gene	gene	gene	G5_emergent	FALSE	TRUE	FALSE	Gene body	FALSE
gsnor	Drought	CHG	1	12310651	12311000	none	hyper	none	1_12310651_12311000	1	0	2	0	G3_only_hyper	G3_only	85715	FALSE	TRUE	FALSE	AT1G33890_p	promoter	promoter	promoter	other	TRUE	FALSE	FALSE	Promoter	FALSE
gsnor	Drought	CHG	1	12325501	12325700	none	none	hypo	1_12325501_12325700	0	1	2	0	G5_emergent_hypo	G5_emergent	85716	TRUE	FALSE	TRUE	AT1TE40075,gene:AT1G33930	gene	gene	TE	G5_emergent	FALSE	TRUE	TRUE	Gene body + TE	FALSE
gsnor	Drought	CHG	1	12336751	12337000	hypo	none	none	1_12336751_12337000	0	1	2	0	acute_G1_only_hypo	acute_G1_only	85717	TRUE	FALSE	TRUE	AT1TE40120,gene:AT1G33950	gene	gene	TE	other	FALSE	TRUE	TRUE	Gene body + TE	TRUE
gsnor	Drought	CHG	1	12346951	12347150	hyper	hypo	none	1_12346951_12347150	1	1	1	0	switcher	switcher	85718	TRUE	FALSE	TRUE	AT1TE40175,AT1TE40180,gene:AT1G33960	gene	gene	TE	switcher	FALSE	TRUE	TRUE	Gene body + TE	TRUE
gsnor	Drought	CHG	1	12361701	12361900	none	hyper	none	1_12361701_12361900	1	0	2	0	G3_only_hyper	G3_only	85719	TRUE	TRUE	FALSE	AT1G34010_p,gene:AT1G34015	gene	promoter	promoter	other	TRUE	TRUE	FALSE	Promoter + Gene body	FALSE
gsnor	Drought	CHG	1	12435451	12435650	none	hyper	none	1_12435451_12435650	1	0	2	0	G3_only_hyper	G3_only	85720	FALSE	TRUE	FALSE	AT1G34150_p,AT1G34140_p	promoter	promoter	promoter	other	TRUE	FALSE	FALSE	Promoter	TRUE
gsnor	Drought	CHG	1	12442001	12442350	none	none	hyper	1_12442001_12442350	1	0	2	0	G5_emergent_hyper	G5_emergent	85721	TRUE	FALSE	FALSE	gene:AT1G34160	gene	gene	gene	G5_emergent	FALSE	TRUE	FALSE	Gene body	FALSE
gsnor	Drought	CHG	1	12443751	12443950	hyper	none	none	1_12443751_12443950	1	0	2	0	acute_G1_only_hyper	acute_G1_only	85722	TRUE	FALSE	FALSE	gene:AT1G34170	gene	gene	gene	other	FALSE	TRUE	FALSE	Gene body	TRUE
gsnor	Drought	CHG	1	12483501	12483700	none	hypo	hypo	1_12483501_12483700	0	2	1	0	G3_G5_persistent_hypo	G3_G5_persistent	85723	FALSE	FALSE	TRUE	AT1TE40640,AT1TE40645	TE	TE	TE	persistent	FALSE	FALSE	TRUE	TE	TRUE
gsnor	Drought	CHG	1	12515201	12515400	none	none	hyper	1_12515201_12515400	1	0	2	0	G5_emergent_hyper	G5_emergent	85724	TRUE	FALSE	FALSE	gene:AT1G34315	gene	gene	gene	G5_emergent	FALSE	TRUE	FALSE	Gene body	TRUE
gsnor	Drought	CHG	1	12548101	12548300	none	none	hypo	1_12548101_12548300	0	1	2	0	G5_emergent_hypo	G5_emergent	85725	FALSE	FALSE	TRUE	AT1TE40870	TE	TE	TE	G5_emergent	FALSE	FALSE	TRUE	TE	TRUE
gsnor	Drought	CHG	1	12591851	12592050	none	hyper	none	1_12591851_12592050	1	0	2	0	G3_only_hyper	G3_only	85726	TRUE	FALSE	FALSE	gene:AT1G34440	gene	gene	gene	other	FALSE	TRUE	FALSE	Gene body	TRUE
gsnor	Drought	CHG	1	12631601	12632000	hyper	hyper	none	1_12631601_12632000	2	0	1	0	stress_maintained_then_reset_hyper	stress_maintained_then_reset	85727	FALSE	FALSE	TRUE	AT1TE41240	TE	TE	TE	reset	FALSE	FALSE	TRUE	TE	TRUE
gsnor	Drought	CHG	1	12640851	12641050	hyper	none	none	1_12640851_12641050	1	0	2	0	acute_G1_only_hyper	acute_G1_only	85728	FALSE	FALSE	TRUE	AT1TE41280	TE	TE	TE	other	FALSE	FALSE	TRUE	TE	FALSE
gsnor	Drought	CHG	1	12643551	12643750	hyper	none	hypo	1_12643551_12643750	1	1	1	0	switcher	switcher	85729	FALSE	FALSE	FALSE		intergenic	intergenic	intergenic	switcher	FALSE	FALSE	FALSE	Intergenic	FALSE
gsnor	Drought	CHG	1	12674101	12674350	none	hypo	none	1_12674101_12674350	0	1	2	0	G3_only_hypo	G3_only	85730	FALSE	FALSE	FALSE		intergenic	intergenic	intergenic	other	FALSE	FALSE	FALSE	Intergenic	TRUE
gsnor	Drought	CHG	1	12679651	12679900	none	hypo	hypo	1_12679651_12679900	0	2	1	0	G3_G5_persistent_hypo	G3_G5_persistent	85731	FALSE	FALSE	TRUE	AT1TE41350	TE	TE	TE	persistent	FALSE	FALSE	TRUE	TE	FALSE
gsnor	Drought	CHG	1	12681551	12681750	hypo	none	none	1_12681551_12681750	0	1	2	0	acute_G1_only_hypo	acute_G1_only	85732	FALSE	FALSE	TRUE	AT1TE41350	TE	TE	TE	other	FALSE	FALSE	TRUE	TE	FALSE
gsnor	Drought	CHG	1	12741701	12741950	hyper	none	none	1_12741701_12741950	1	0	2	0	acute_G1_only_hyper	acute_G1_only	85733	FALSE	FALSE	FALSE		intergenic	intergenic	intergenic	other	FALSE	FALSE	FALSE	Intergenic	TRUE
gsnor	Drought	CHG	1	12756951	12757150	none	none	hyper	1_12756951_12757150	1	0	2	0	G5_emergent_hyper	G5_emergent	85734	FALSE	FALSE	TRUE	AT1TE41580	TE	TE	TE	G5_emergent	FALSE	FALSE	TRUE	TE	TRUE
gsnor	Drought	CHG	1	12761651	12762000	hyper	hyper	none	1_12761651_12762000	2	0	1	0	stress_maintained_then_reset_hyper	stress_maintained_then_reset	85735	FALSE	FALSE	TRUE	AT1TE41590	TE	TE	TE	reset	FALSE	FALSE	TRUE	TE	TRUE
gsnor	Drought	CHG	1	12782201	12782400	hyper	none	none	1_12782201_12782400	1	0	2	0	acute_G1_only_hyper	acute_G1_only	85736	FALSE	FALSE	FALSE		intergenic	intergenic	intergenic	other	FALSE	FALSE	FALSE	Intergenic	TRUE
gsnor	Drought	CHG	1	12783451	12783700	hyper	none	none	1_12783451_12783700	1	0	2	0	acute_G1_only_hyper	acute_G1_only	85737	TRUE	TRUE	FALSE	gene:AT1G34815;AT1G34815_p,gene:AT1G34815	gene	promoter	promoter	other	TRUE	TRUE	FALSE	Promoter + Gene body	FALSE
gsnor	Drought	CHG	1	12787001	12787200	hypo	none	none	1_12787001_12787200	0	1	2	0	acute_G1_only_hypo	acute_G1_only	85738	TRUE	TRUE	FALSE	AT1G34820_p,gene:AT1G34820	gene	promoter	promoter	other	TRUE	TRUE	FALSE	Promoter + Gene body	TRUE
gsnor	Drought	CHG	1	12789201	12789400	hypo	none	none	1_12789201_12789400	0	1	2	0	acute_G1_only_hypo	acute_G1_only	85739	FALSE	FALSE	FALSE		intergenic	intergenic	intergenic	other	FALSE	FALSE	FALSE	Intergenic	TRUE
gsnor	Drought	CHG	1	12789851	12790050	hypo	none	none	1_12789851_12790050	0	1	2	0	acute_G1_only_hypo	acute_G1_only	85740	FALSE	FALSE	FALSE		intergenic	intergenic	intergenic	other	FALSE	FALSE	FALSE	Intergenic	TRUE
gsnor	Drought	CHG	1	12794801	12795000	none	hyper	none	1_12794801_12795000	1	0	2	0	G3_only_hyper	G3_only	85741	FALSE	TRUE	FALSE	AT1G34830_p	promoter	promoter	promoter	other	TRUE	FALSE	FALSE	Promoter	TRUE
gsnor	Drought	CHG	1	12799951	12800150	none	hyper	none	1_12799951_12800150	1	0	2	0	G3_only_hyper	G3_only	85742	FALSE	FALSE	FALSE		intergenic	intergenic	intergenic	other	FALSE	FALSE	FALSE	Intergenic	TRUE
gsnor	Drought	CHG	1	12803601	12803800	none	none	hypo	1_12803601_12803800	0	1	2	0	G5_emergent_hypo	G5_emergent	85743	TRUE	TRUE	TRUE	AT1G34910_p,AT1TE41710,gene:AT1G34860	gene	promoter	TE	G5_emergent	TRUE	TRUE	TRUE	Promoter + Gene body + TE	TRUE
gsnor	Drought	CHG	1	12807001	12807200	none	none	hypo	1_12807001_12807200	0	1	2	0	G5_emergent_hypo	G5_emergent	85744	TRUE	TRUE	FALSE	AT1G35030_p,gene:AT1G34930	gene	promoter	promoter	G5_emergent	TRUE	TRUE	FALSE	Promoter + Gene body	TRUE
gsnor	Drought	CHG	1	12810051	12810350	none	hypo	hypo	1_12810051_12810350	0	2	1	0	G3_G5_persistent_hypo	G3_G5_persistent	85745	FALSE	FALSE	TRUE	AT1TE41725	TE	TE	TE	persistent	FALSE	FALSE	TRUE	TE	TRUE
gsnor	Drought	CHG	1	12829301	12829500	none	none	hypo	1_12829301_12829500	0	1	2	0	G5_emergent_hypo	G5_emergent	85746	FALSE	FALSE	TRUE	AT1TE41745	TE	TE	TE	G5_emergent	FALSE	FALSE	TRUE	TE	FALSE
gsnor	Drought	CHG	1	12843801	12844050	hyper	none	none	1_12843801_12844050	1	0	2	0	acute_G1_only_hyper	acute_G1_only	85747	FALSE	FALSE	TRUE	AT1TE41800	TE	TE	TE	other	FALSE	FALSE	TRUE	TE	FALSE
gsnor	Drought	CHG	1	12866901	12867200	hyper	none	none	1_12866901_12867200	1	0	2	0	acute_G1_only_hyper	acute_G1_only	85748	TRUE	TRUE	TRUE	AT1G35160_p,AT1G35150_p,AT1TE41880,gene:AT1G35160	gene	promoter	TE	other	TRUE	TRUE	TRUE	Promoter + Gene body + TE	TRUE
gsnor	Drought	CHG	1	12870401	12870600	hypo	none	none	1_12870401_12870600	0	1	2	0	acute_G1_only_hypo	acute_G1_only	85749	TRUE	FALSE	FALSE	gene:AT1G35170	gene	gene	gene	other	FALSE	TRUE	FALSE	Gene body	TRUE
gsnor	Drought	CHG	1	12886201	12886400	none	none	hypo	1_12886201_12886400	0	1	2	0	G5_emergent_hypo	G5_emergent	85750	FALSE	FALSE	TRUE	AT1TE41945	TE	TE	TE	G5_emergent	FALSE	FALSE	TRUE	TE	TRUE
gsnor	Drought	CHG	1	12887251	12887450	none	hyper	none	1_12887251_12887450	1	0	2	0	G3_only_hyper	G3_only	85751	FALSE	FALSE	FALSE		intergenic	intergenic	intergenic	other	FALSE	FALSE	FALSE	Intergenic	TRUE
gsnor	Drought	CHG	1	12889851	12890300	hyper	none	hyper	1_12889851_12890300	2	0	1	0	G1_G5_recurrent_hyper	G1_G5_recurrent	85752	FALSE	TRUE	TRUE	AT1G35190_p,AT1TE41965	promoter	promoter	TE	persistent	TRUE	FALSE	TRUE	Promoter + TE	FALSE
gsnor	Drought	CHG	1	12898451	12898700	none	none	hyper	1_12898451_12898700	1	0	2	0	G5_emergent_hyper	G5_emergent	85753	FALSE	TRUE	TRUE	AT1G35210_p,AT1TE42010	promoter	promoter	TE	G5_emergent	TRUE	FALSE	TRUE	Promoter + TE	FALSE
gsnor	Drought	CHG	1	12899151	12899450	hypo	hypo	none	1_12899151_12899450	0	2	1	0	stress_maintained_then_reset_hypo	stress_maintained_then_reset	85754	FALSE	FALSE	TRUE	AT1TE42010	TE	TE	TE	reset	FALSE	FALSE	TRUE	TE	TRUE
gsnor	Drought	CHG	1	12901701	12901900	hypo	none	none	1_12901701_12901900	0	1	2	0	acute_G1_only_hypo	acute_G1_only	85755	FALSE	FALSE	FALSE		intergenic	intergenic	intergenic	other	FALSE	FALSE	FALSE	Intergenic	FALSE
gsnor	Drought	CHG	1	12932651	12932850	none	hypo	none	1_12932651_12932850	0	1	2	0	G3_only_hypo	G3_only	85756	TRUE	FALSE	TRUE	AT1TE42175,gene:AT1G35250	gene	gene	TE	other	FALSE	TRUE	TRUE	Gene body + TE	TRUE
gsnor	Drought	CHG	1	12949851	12950050	none	hypo	none	1_12949851_12950050	0	1	2	0	G3_only_hypo	G3_only	85757	FALSE	TRUE	TRUE	AT1G35290_p,AT1TE42225	promoter	promoter	TE	other	TRUE	FALSE	TRUE	Promoter + TE	FALSE
gsnor	Drought	CHG	1	12953901	12954100	none	hypo	none	1_12953901_12954100	0	1	2	0	G3_only_hypo	G3_only	85758	FALSE	FALSE	TRUE	AT1TE42230,AT1TE42235	TE	TE	TE	other	FALSE	FALSE	TRUE	TE	TRUE
gsnor	Drought	CHG	1	12959351	12959550	hyper	none	none	1_12959351_12959550	1	0	2	0	acute_G1_only_hyper	acute_G1_only	85759	TRUE	FALSE	TRUE	AT1TE42250,gene:AT1G35320	gene	gene	TE	other	FALSE	TRUE	TRUE	Gene body + TE	FALSE
gsnor	Drought	CHG	1	12968051	12968250	none	none	hyper	1_12968051_12968250	1	0	2	0	G5_emergent_hyper	G5_emergent	85760	FALSE	FALSE	TRUE	AT1TE42280,AT1TE42285	TE	TE	TE	G5_emergent	FALSE	FALSE	TRUE	TE	TRUE
gsnor	Drought	CHG	1	12975801	12976050	none	none	hypo	1_12975801_12976050	0	1	2	0	G5_emergent_hypo	G5_emergent	85761	FALSE	FALSE	TRUE	AT1TE42310	TE	TE	TE	G5_emergent	FALSE	FALSE	TRUE	TE	TRUE
gsnor	Drought	CHG	1	12982101	12982400	none	none	hyper	1_12982101_12982400	1	0	2	0	G5_emergent_hyper	G5_emergent	85762	TRUE	FALSE	FALSE	gene:AT1G35350	gene	gene	gene	G5_emergent	FALSE	TRUE	FALSE	Gene body	FALSE
gsnor	Drought	CHG	1	12987251	12987450	hyper	none	none	1_12987251_12987450	1	0	2	0	acute_G1_only_hyper	acute_G1_only	85763	FALSE	FALSE	FALSE		intergenic	intergenic	intergenic	other	FALSE	FALSE	FALSE	Intergenic	FALSE
gsnor	Drought	CHG	1	13015551	13015800	none	none	hypo	1_13015551_13015800	0	1	2	0	G5_emergent_hypo	G5_emergent	85764	FALSE	FALSE	TRUE	AT1TE42430	TE	TE	TE	G5_emergent	FALSE	FALSE	TRUE	TE	TRUE
gsnor	Drought	CHG	1	13045101	13045350	hyper	none	none	1_13045101_13045350	1	0	2	0	acute_G1_only_hyper	acute_G1_only	85765	FALSE	FALSE	TRUE	AT1TE42575	TE	TE	TE	other	FALSE	FALSE	TRUE	TE	FALSE
gsnor	Drought	CHG	1	13062551	13062750	none	none	hyper	1_13062551_13062750	1	0	2	0	G5_emergent_hyper	G5_emergent	85766	TRUE	FALSE	FALSE	gene:AT1G35490	gene	gene	gene	G5_emergent	FALSE	TRUE	FALSE	Gene body	FALSE
gsnor	Drought	CHG	1	13069551	13069750	hyper	none	none	1_13069551_13069750	1	0	2	0	acute_G1_only_hyper	acute_G1_only	85767	FALSE	TRUE	TRUE	AT1G35510_p,AT1TE42675,AT1TE42680	promoter	promoter	TE	other	TRUE	FALSE	TRUE	Promoter + TE	TRUE
gsnor	Drought	CHG	1	13125801	13126000	none	hypo	none	1_13125801_13126000	0	1	2	0	G3_only_hypo	G3_only	85768	FALSE	TRUE	FALSE	AT1G35580_p	promoter	promoter	promoter	other	TRUE	FALSE	FALSE	Promoter	FALSE
gsnor	Drought	CHG	1	13128451	13128650	hyper	none	none	1_13128451_13128650	1	0	2	0	acute_G1_only_hyper	acute_G1_only	85769	FALSE	FALSE	TRUE	AT1TE42880	TE	TE	TE	other	FALSE	FALSE	TRUE	TE	TRUE
gsnor	Drought	CHG	1	13144901	13145100	hypo	none	none	1_13144901_13145100	0	1	2	0	acute_G1_only_hypo	acute_G1_only	85770	TRUE	TRUE	FALSE	AT1G35610_p,gene:AT1G35610	gene	promoter	promoter	other	TRUE	TRUE	FALSE	Promoter + Gene body	FALSE
gsnor	Drought	CHG	1	13150451	13150650	hyper	none	none	1_13150451_13150650	1	0	2	0	acute_G1_only_hyper	acute_G1_only	85771	FALSE	FALSE	TRUE	AT1TE42915,AT1TE42920	TE	TE	TE	other	FALSE	FALSE	TRUE	TE	TRUE
gsnor	Drought	CHG	1	13151701	13151900	hyper	none	none	1_13151701_13151900	1	0	2	0	acute_G1_only_hyper	acute_G1_only	85772	FALSE	FALSE	TRUE	AT1TE42930	TE	TE	TE	other	FALSE	FALSE	TRUE	TE	FALSE
gsnor	Drought	CHG	1	13211751	13212050	none	hypo	none	1_13211751_13212050	0	1	2	0	G3_only_hypo	G3_only	85773	FALSE	FALSE	TRUE	AT1TE43140,AT1TE43145	TE	TE	TE	other	FALSE	FALSE	TRUE	TE	TRUE
gsnor	Drought	CHG	1	13219501	13219700	none	none	hyper	1_13219501_13219700	1	0	2	0	G5_emergent_hyper	G5_emergent	85774	FALSE	TRUE	FALSE	AT1G35710_p	promoter	promoter	promoter	G5_emergent	TRUE	FALSE	FALSE	Promoter	FALSE
gsnor	Drought	CHG	1	13246951	13247250	none	hyper	hyper	1_13246951_13247250	2	0	1	0	G3_G5_persistent_hyper	G3_G5_persistent	85775	FALSE	FALSE	TRUE	AT1TE43295	TE	TE	TE	persistent	FALSE	FALSE	TRUE	TE	TRUE
gsnor	Drought	CHG	1	13257201	13257400	hyper	none	none	1_13257201_13257400	1	0	2	0	acute_G1_only_hyper	acute_G1_only	85776	FALSE	FALSE	TRUE	AT1TE43325	TE	TE	TE	other	FALSE	FALSE	TRUE	TE	FALSE
gsnor	Drought	CHG	1	13259001	13259200	hypo	none	none	1_13259001_13259200	0	1	2	0	acute_G1_only_hypo	acute_G1_only	85777	FALSE	FALSE	TRUE	AT1TE43335	TE	TE	TE	other	FALSE	FALSE	TRUE	TE	TRUE
gsnor	Drought	CHG	1	13263451	13263650	none	none	hyper	1_13263451_13263650	1	0	2	0	G5_emergent_hyper	G5_emergent	85778	FALSE	FALSE	TRUE	AT1TE43350	TE	TE	TE	G5_emergent	FALSE	FALSE	TRUE	TE	TRUE
gsnor	Drought	CHG	1	13278901	13279100	none	none	hypo	1_13278901_13279100	0	1	2	0	G5_emergent_hypo	G5_emergent	85779	TRUE	FALSE	TRUE	AT1TE43360,gene:AT1G35780	gene	gene	TE	G5_emergent	FALSE	TRUE	TRUE	Gene body + TE	FALSE
gsnor	Drought	CHG	1	13289151	13289350	none	hyper	none	1_13289151_13289350	1	0	2	0	G3_only_hyper	G3_only	85780	FALSE	FALSE	FALSE		intergenic	intergenic	intergenic	other	FALSE	FALSE	FALSE	Intergenic	TRUE
gsnor	Drought	CHG	1	13305201	13305400	none	none	hypo	1_13305201_13305400	0	1	2	0	G5_emergent_hypo	G5_emergent	85781	FALSE	FALSE	TRUE	AT1TE43490	TE	TE	TE	G5_emergent	FALSE	FALSE	TRUE	TE	FALSE
gsnor	Drought	CHG	1	13309651	13310000	none	none	hypo	1_13309651_13310000	0	1	2	0	G5_emergent_hypo	G5_emergent	85782	FALSE	TRUE	FALSE	AT1G35820_p	promoter	promoter	promoter	G5_emergent	TRUE	FALSE	FALSE	Promoter	TRUE
gsnor	Drought	CHG	1	13310501	13310750	none	hyper	none	1_13310501_13310750	1	0	2	0	G3_only_hyper	G3_only	85783	FALSE	TRUE	FALSE	AT1G35820_p	promoter	promoter	promoter	other	TRUE	FALSE	FALSE	Promoter	FALSE
gsnor	Drought	CHG	1	13343251	13343600	none	none	hypo	1_13343251_13343600	0	1	2	0	G5_emergent_hypo	G5_emergent	85784	FALSE	FALSE	TRUE	AT1TE43615	TE	TE	TE	G5_emergent	FALSE	FALSE	TRUE	TE	FALSE
gsnor	Drought	CHG	1	13347751	13348100	none	none	hyper	1_13347751_13348100	1	0	2	0	G5_emergent_hyper	G5_emergent	85785	TRUE	FALSE	TRUE	AT1TE43640,gene:AT1G35895	gene	gene	TE	G5_emergent	FALSE	TRUE	TRUE	Gene body + TE	FALSE
gsnor	Drought	CHG	1	13348151	13348400	hyper	hypo	none	1_13348151_13348400	1	1	1	0	switcher	switcher	85786	TRUE	FALSE	TRUE	AT1TE43640,gene:AT1G35895	gene	gene	TE	switcher	FALSE	TRUE	TRUE	Gene body + TE	FALSE
gsnor	Drought	CHG	1	13351751	13352150	hyper	none	hypo	1_13351751_13352150	1	1	1	0	switcher	switcher	85787	TRUE	FALSE	TRUE	AT1TE43655,gene:AT1G35895;AT1TE43650,AT1TE43655,gene:AT1G35895	gene	gene	TE	switcher	FALSE	TRUE	TRUE	Gene body + TE	FALSE
gsnor	Drought	CHG	1	13356651	13356850	none	none	hypo	1_13356651_13356850	0	1	2	0	G5_emergent_hypo	G5_emergent	85788	FALSE	FALSE	TRUE	AT1TE43690	TE	TE	TE	G5_emergent	FALSE	FALSE	TRUE	TE	TRUE
gsnor	Drought	CHG	1	13359001	13359200	none	none	hyper	1_13359001_13359200	1	0	2	0	G5_emergent_hyper	G5_emergent	85789	FALSE	FALSE	FALSE		intergenic	intergenic	intergenic	G5_emergent	FALSE	FALSE	FALSE	Intergenic	FALSE
gsnor	Drought	CHG	1	13387651	13387850	none	hypo	none	1_13387651_13387850	0	1	2	0	G3_only_hypo	G3_only	85790	FALSE	FALSE	TRUE	AT1TE43770	TE	TE	TE	other	FALSE	FALSE	TRUE	TE	TRUE
gsnor	Drought	CHG	1	13415551	13415750	hyper	none	none	1_13415551_13415750	1	0	2	0	acute_G1_only_hyper	acute_G1_only	85791	FALSE	FALSE	FALSE		intergenic	intergenic	intergenic	other	FALSE	FALSE	FALSE	Intergenic	TRUE
gsnor	Drought	CHG	1	13417401	13417750	hyper	none	none	1_13417401_13417750	1	0	2	0	acute_G1_only_hyper	acute_G1_only	85792	FALSE	FALSE	TRUE	AT1TE43875,AT1TE43880	TE	TE	TE	other	FALSE	FALSE	TRUE	TE	FALSE
gsnor	Drought	CHG	1	13421901	13422100	none	none	hypo	1_13421901_13422100	0	1	2	0	G5_emergent_hypo	G5_emergent	85793	FALSE	TRUE	TRUE	AT1G36000_p,AT1TE43890	promoter	promoter	TE	G5_emergent	TRUE	FALSE	TRUE	Promoter + TE	TRUE
gsnor	Drought	CHG	1	13453801	13454000	hyper	none	none	1_13453801_13454000	1	0	2	0	acute_G1_only_hyper	acute_G1_only	85794	FALSE	FALSE	TRUE	AT1TE44005	TE	TE	TE	other	FALSE	FALSE	TRUE	TE	FALSE
gsnor	Drought	CHG	1	13462101	13462300	none	hypo	none	1_13462101_13462300	0	1	2	0	G3_only_hypo	G3_only	85795	FALSE	FALSE	TRUE	AT1TE44050	TE	TE	TE	other	FALSE	FALSE	TRUE	TE	TRUE
gsnor	Drought	CHG	1	13463451	13463650	none	none	hyper	1_13463451_13463650	1	0	2	0	G5_emergent_hyper	G5_emergent	85796	FALSE	FALSE	FALSE		intergenic	intergenic	intergenic	G5_emergent	FALSE	FALSE	FALSE	Intergenic	TRUE
gsnor	Drought	CHG	1	13465151	13465350	hyper	none	none	1_13465151_13465350	1	0	2	0	acute_G1_only_hyper	acute_G1_only	85797	FALSE	FALSE	TRUE	AT1TE44055	TE	TE	TE	other	FALSE	FALSE	TRUE	TE	TRUE
gsnor	Drought	CHG	1	13465701	13465900	none	hyper	none	1_13465701_13465900	1	0	2	0	G3_only_hyper	G3_only	85798	FALSE	FALSE	TRUE	AT1TE44055	TE	TE	TE	other	FALSE	FALSE	TRUE	TE	TRUE
gsnor	Drought	CHG	1	13466151	13466350	hyper	none	none	1_13466151_13466350	1	0	2	0	acute_G1_only_hyper	acute_G1_only	85799	FALSE	FALSE	TRUE	AT1TE44060	TE	TE	TE	other	FALSE	FALSE	TRUE	TE	TRUE
gsnor	Drought	CHG	1	13479351	13479550	none	none	hypo	1_13479351_13479550	0	1	2	0	G5_emergent_hypo	G5_emergent	85800	FALSE	FALSE	TRUE	AT1TE44105,AT1TE44115	TE	TE	TE	G5_emergent	FALSE	FALSE	TRUE	TE	FALSE
gsnor	Drought	CHG	1	13496201	13496450	hyper	none	none	1_13496201_13496450	1	0	2	0	acute_G1_only_hyper	acute_G1_only	85801	FALSE	FALSE	TRUE	AT1TE44160,AT1TE44165;AT1TE44165	TE	TE	TE	other	FALSE	FALSE	TRUE	TE	TRUE
gsnor	Drought	CHG	1	13498901	13499100	none	hyper	none	1_13498901_13499100	1	0	2	0	G3_only_hyper	G3_only	85802	FALSE	FALSE	FALSE		intergenic	intergenic	intergenic	other	FALSE	FALSE	FALSE	Intergenic	FALSE
gsnor	Drought	CHG	1	13500751	13501000	hyper	none	none	1_13500751_13501000	1	0	2	0	acute_G1_only_hyper	acute_G1_only	85803	FALSE	FALSE	TRUE	AT1TE44180,AT1TE44185;AT1TE44180,AT1TE44185,AT1TE44190	TE	TE	TE	other	FALSE	FALSE	TRUE	TE	TRUE
gsnor	Drought	CHG	1	13502501	13502950	hyper	none	hypo	1_13502501_13502950	1	1	1	0	switcher	switcher	85804	FALSE	FALSE	TRUE	AT1TE44195	TE	TE	TE	switcher	FALSE	FALSE	TRUE	TE	TRUE
gsnor	Drought	CHG	1	13525801	13526050	none	none	hyper	1_13525801_13526050	1	0	2	0	G5_emergent_hyper	G5_emergent	85805	FALSE	FALSE	TRUE	AT1TE44265	TE	TE	TE	G5_emergent	FALSE	FALSE	TRUE	TE	FALSE
gsnor	Drought	CHG	1	13527751	13528000	none	none	hypo	1_13527751_13528000	0	1	2	0	G5_emergent_hypo	G5_emergent	85806	FALSE	TRUE	TRUE	AT1G36150_p,AT1TE44270	promoter	promoter	TE	G5_emergent	TRUE	FALSE	TRUE	Promoter + TE	TRUE
gsnor	Drought	CHG	1	13549251	13549500	hyper	none	none	1_13549251_13549500	1	0	2	0	acute_G1_only_hyper	acute_G1_only	85807	TRUE	FALSE	TRUE	AT1TE44345,gene:AT1G36180	gene	gene	TE	other	FALSE	TRUE	TRUE	Gene body + TE	TRUE
gsnor	Drought	CHG	1	13567101	13567300	none	hypo	none	1_13567101_13567300	0	1	2	0	G3_only_hypo	G3_only	85808	FALSE	FALSE	TRUE	AT1TE44395	TE	TE	TE	other	FALSE	FALSE	TRUE	TE	TRUE
gsnor	Drought	CHG	1	13590401	13590850	none	hyper	none	1_13590401_13590850	1	0	2	0	G3_only_hyper	G3_only	85809	FALSE	FALSE	FALSE		intergenic	intergenic	intergenic	other	FALSE	FALSE	FALSE	Intergenic	TRUE
gsnor	Drought	CHG	1	13604851	13605050	none	hyper	none	1_13604851_13605050	1	0	2	0	G3_only_hyper	G3_only	85810	FALSE	FALSE	FALSE		intergenic	intergenic	intergenic	other	FALSE	FALSE	FALSE	Intergenic	FALSE
gsnor	Drought	CHG	1	13614601	13614800	none	none	hypo	1_13614601_13614800	0	1	2	0	G5_emergent_hypo	G5_emergent	85811	FALSE	TRUE	TRUE	AT1G36240_p,AT1G36230_p,AT1TE44590	promoter	promoter	TE	G5_emergent	TRUE	FALSE	TRUE	Promoter + TE	FALSE
gsnor	Drought	CHG	1	13637851	13638100	hyper	none	none	1_13637851_13638100	1	0	2	0	acute_G1_only_hyper	acute_G1_only	85812	FALSE	FALSE	FALSE		intergenic	intergenic	intergenic	other	FALSE	FALSE	FALSE	Intergenic	TRUE
gsnor	Drought	CHG	1	13666501	13666700	hyper	none	none	1_13666501_13666700	1	0	2	0	acute_G1_only_hyper	acute_G1_only	85813	FALSE	FALSE	TRUE	AT1TE44720	TE	TE	TE	other	FALSE	FALSE	TRUE	TE	FALSE
gsnor	Drought	CHG	1	13717801	13718000	hypo	hypo	none	1_13717801_13718000	0	2	1	0	stress_maintained_then_reset_hypo	stress_maintained_then_reset	85814	FALSE	FALSE	TRUE	AT1TE44940	TE	TE	TE	reset	FALSE	FALSE	TRUE	TE	FALSE
gsnor	Drought	CHG	1	13742701	13742900	none	none	hypo	1_13742701_13742900	0	1	2	0	G5_emergent_hypo	G5_emergent	85815	FALSE	FALSE	TRUE	AT1TE45020	TE	TE	TE	G5_emergent	FALSE	FALSE	TRUE	TE	FALSE
gsnor	Drought	CHG	1	13743151	13743350	none	none	hyper	1_13743151_13743350	1	0	2	0	G5_emergent_hyper	G5_emergent	85816	FALSE	FALSE	TRUE	AT1TE45020	TE	TE	TE	G5_emergent	FALSE	FALSE	TRUE	TE	FALSE
gsnor	Drought	CHG	1	13746401	13746700	none	hyper	hyper	1_13746401_13746700	2	0	1	0	G3_G5_persistent_hyper	G3_G5_persistent	85817	FALSE	FALSE	FALSE		intergenic	intergenic	intergenic	persistent	FALSE	FALSE	FALSE	Intergenic	TRUE
gsnor	Drought	CHG	1	13748451	13748800	hyper	none	hyper	1_13748451_13748800	2	0	1	0	G1_G5_recurrent_hyper	G1_G5_recurrent	85818	FALSE	FALSE	TRUE	AT1TE45050	TE	TE	TE	persistent	FALSE	FALSE	TRUE	TE	FALSE
gsnor	Drought	CHG	1	13750651	13750900	none	none	hypo	1_13750651_13750900	0	1	2	0	G5_emergent_hypo	G5_emergent	85819	FALSE	FALSE	TRUE	AT1TE45075	TE	TE	TE	G5_emergent	FALSE	FALSE	TRUE	TE	TRUE
gsnor	Drought	CHG	1	13759601	13760050	hypo	hyper	hyper	1_13759601_13760050	2	1	0	0	switcher	switcher	85820	FALSE	FALSE	TRUE	AT1TE45095;AT1TE45095,AT1TE45100	TE	TE	TE	switcher	FALSE	FALSE	TRUE	TE	TRUE
gsnor	Drought	CHG	1	13761801	13762000	none	none	hyper	1_13761801_13762000	1	0	2	0	G5_emergent_hyper	G5_emergent	85821	TRUE	TRUE	TRUE	AT1G36510_p,AT1TE45110,AT1TE45115,gene:AT1G36510	gene	promoter	TE	G5_emergent	TRUE	TRUE	TRUE	Promoter + Gene body + TE	TRUE
gsnor	Drought	CHG	1	13795651	13795850	none	hyper	none	1_13795651_13795850	1	0	2	0	G3_only_hyper	G3_only	85822	FALSE	FALSE	TRUE	AT1TE45180	TE	TE	TE	other	FALSE	FALSE	TRUE	TE	FALSE
gsnor	Drought	CHG	1	13814401	13814650	none	hypo	none	1_13814401_13814650	0	1	2	0	G3_only_hypo	G3_only	85823	FALSE	FALSE	FALSE		intergenic	intergenic	intergenic	other	FALSE	FALSE	FALSE	Intergenic	TRUE
gsnor	Drought	CHG	1	13849251	13849500	none	hyper	none	1_13849251_13849500	1	0	2	0	G3_only_hyper	G3_only	85824	FALSE	FALSE	TRUE	AT1TE45400	TE	TE	TE	other	FALSE	FALSE	TRUE	TE	FALSE
gsnor	Drought	CHG	1	13855751	13856050	none	none	hypo	1_13855751_13856050	0	1	2	0	G5_emergent_hypo	G5_emergent	85825	FALSE	FALSE	TRUE	AT1TE45435	TE	TE	TE	G5_emergent	FALSE	FALSE	TRUE	TE	TRUE
gsnor	Drought	CHG	1	13860751	13860950	hyper	none	none	1_13860751_13860950	1	0	2	0	acute_G1_only_hyper	acute_G1_only	85826	FALSE	FALSE	TRUE	AT1TE45465	TE	TE	TE	other	FALSE	FALSE	TRUE	TE	TRUE
gsnor	Drought	CHG	1	13878301	13878500	none	none	hypo	1_13878301_13878500	0	1	2	0	G5_emergent_hypo	G5_emergent	85827	FALSE	FALSE	FALSE		intergenic	intergenic	intergenic	G5_emergent	FALSE	FALSE	FALSE	Intergenic	TRUE
gsnor	Drought	CHG	1	13879301	13879500	none	none	hypo	1_13879301_13879500	0	1	2	0	G5_emergent_hypo	G5_emergent	85828	FALSE	FALSE	TRUE	AT1TE45530	TE	TE	TE	G5_emergent	FALSE	FALSE	TRUE	TE	FALSE
gsnor	Drought	CHG	1	13881501	13881700	none	none	hyper	1_13881501_13881700	1	0	2	0	G5_emergent_hyper	G5_emergent	85829	FALSE	FALSE	TRUE	AT1TE45540,AT1TE45545	TE	TE	TE	G5_emergent	FALSE	FALSE	TRUE	TE	TRUE
gsnor	Drought	CHG	1	13883201	13883400	none	hyper	none	1_13883201_13883400	1	0	2	0	G3_only_hyper	G3_only	85830	FALSE	FALSE	TRUE	AT1TE45560	TE	TE	TE	other	FALSE	FALSE	TRUE	TE	TRUE
gsnor	Drought	CHG	1	13892001	13892200	none	none	hyper	1_13892001_13892200	1	0	2	0	G5_emergent_hyper	G5_emergent	85831	FALSE	FALSE	FALSE		intergenic	intergenic	intergenic	G5_emergent	FALSE	FALSE	FALSE	Intergenic	FALSE
gsnor	Drought	CHG	1	13895151	13895350	none	hypo	none	1_13895151_13895350	0	1	2	0	G3_only_hypo	G3_only	85832	FALSE	FALSE	TRUE	AT1TE45575	TE	TE	TE	other	FALSE	FALSE	TRUE	TE	TRUE
gsnor	Drought	CHG	1	13901701	13901900	hypo	none	none	1_13901701_13901900	0	1	2	0	acute_G1_only_hypo	acute_G1_only	85833	FALSE	TRUE	TRUE	AT1G36730_p,AT1G36732_p,AT1TE45610	promoter	promoter	TE	other	TRUE	FALSE	TRUE	Promoter + TE	FALSE
gsnor	Drought	CHG	1	13905501	13905750	hyper	none	none	1_13905501_13905750	1	0	2	0	acute_G1_only_hyper	acute_G1_only	85834	FALSE	FALSE	TRUE	AT1TE45635	TE	TE	TE	other	FALSE	FALSE	TRUE	TE	TRUE
gsnor	Drought	CHG	1	13909401	13909750	hyper	none	none	1_13909401_13909750	1	0	2	0	acute_G1_only_hyper	acute_G1_only	85835	FALSE	TRUE	TRUE	AT1TE45665;AT1G36745_p,AT1TE45665	promoter	promoter	TE	other	TRUE	FALSE	TRUE	Promoter + TE	TRUE
gsnor	Drought	CHG	1	13926751	13927100	hypo	none	none	1_13926751_13927100	0	1	2	0	acute_G1_only_hypo	acute_G1_only	85836	FALSE	FALSE	TRUE	AT1TE45720;AT1TE45720,AT1TE45725,AT1TE45730	TE	TE	TE	other	FALSE	FALSE	TRUE	TE	FALSE
gsnor	Drought	CHG	1	13930401	13930600	none	hypo	none	1_13930401_13930600	0	1	2	0	G3_only_hypo	G3_only	85837	FALSE	FALSE	TRUE	AT1TE45735,AT1TE45740	TE	TE	TE	other	FALSE	FALSE	TRUE	TE	FALSE
gsnor	Drought	CHG	1	13983451	13983650	hyper	none	none	1_13983451_13983650	1	0	2	0	acute_G1_only_hyper	acute_G1_only	85838	TRUE	TRUE	FALSE	AT1G36920_p,AT1G36922_p,gene:AT1G36920	gene	promoter	promoter	other	TRUE	TRUE	FALSE	Promoter + Gene body	FALSE
gsnor	Drought	CHG	1	13987651	13987850	hyper	none	none	1_13987651_13987850	1	0	2	0	acute_G1_only_hyper	acute_G1_only	85839	FALSE	FALSE	FALSE		intergenic	intergenic	intergenic	other	FALSE	FALSE	FALSE	Intergenic	TRUE
gsnor	Drought	CHG	1	13988501	13988800	none	none	hyper	1_13988501_13988800	1	0	2	0	G5_emergent_hyper	G5_emergent	85840	FALSE	FALSE	FALSE		intergenic	intergenic	intergenic	G5_emergent	FALSE	FALSE	FALSE	Intergenic	TRUE
gsnor	Drought	CHG	1	14048951	14049150	none	hyper	none	1_14048951_14049150	1	0	2	0	G3_only_hyper	G3_only	85841	TRUE	FALSE	FALSE	gene:AT1G37020	gene	gene	gene	other	FALSE	TRUE	FALSE	Gene body	FALSE
gsnor	Drought	CHG	1	14052551	14052750	none	none	hyper	1_14052551_14052750	1	0	2	0	G5_emergent_hyper	G5_emergent	85842	FALSE	FALSE	TRUE	AT1TE46165	TE	TE	TE	G5_emergent	FALSE	FALSE	TRUE	TE	FALSE
gsnor	Drought	CHG	1	14062351	14062600	none	none	hyper	1_14062351_14062600	1	0	2	0	G5_emergent_hyper	G5_emergent	85843	FALSE	FALSE	TRUE	AT1TE46215	TE	TE	TE	G5_emergent	FALSE	FALSE	TRUE	TE	TRUE
gsnor	Drought	CHG	1	14065701	14066050	none	none	hyper	1_14065701_14066050	1	0	2	0	G5_emergent_hyper	G5_emergent	85844	FALSE	FALSE	TRUE	AT1TE46220	TE	TE	TE	G5_emergent	FALSE	FALSE	TRUE	TE	TRUE
gsnor	Drought	CHG	1	14075351	14075600	none	hyper	none	1_14075351_14075600	1	0	2	0	G3_only_hyper	G3_only	85845	FALSE	FALSE	TRUE	AT1TE46235,AT1TE46240,AT1TE46245	TE	TE	TE	other	FALSE	FALSE	TRUE	TE	TRUE
gsnor	Drought	CHG	1	14117401	14117700	hypo	hyper	none	1_14117401_14117700	1	1	1	0	switcher	switcher	85846	FALSE	FALSE	TRUE	AT1TE46360	TE	TE	TE	switcher	FALSE	FALSE	TRUE	TE	TRUE
gsnor	Drought	CHG	1	14155401	14155600	none	hypo	none	1_14155401_14155600	0	1	2	0	G3_only_hypo	G3_only	85847	FALSE	FALSE	FALSE		intergenic	intergenic	intergenic	other	FALSE	FALSE	FALSE	Intergenic	TRUE
gsnor	Drought	CHG	1	14155801	14156100	hyper	none	none	1_14155801_14156100	1	0	2	0	acute_G1_only_hyper	acute_G1_only	85848	FALSE	FALSE	FALSE		intergenic	intergenic	intergenic	other	FALSE	FALSE	FALSE	Intergenic	TRUE
gsnor	Drought	CHG	1	14277651	14277850	hyper	none	none	1_14277651_14277850	1	0	2	0	acute_G1_only_hyper	acute_G1_only	85849	FALSE	FALSE	TRUE	AT1TE46830	TE	TE	TE	other	FALSE	FALSE	TRUE	TE	FALSE
gsnor	Drought	CHG	1	14303251	14303450	none	none	hyper	1_14303251_14303450	1	0	2	0	G5_emergent_hyper	G5_emergent	85850	FALSE	FALSE	TRUE	AT1TE46975,AT1TE46980	TE	TE	TE	G5_emergent	FALSE	FALSE	TRUE	TE	FALSE
gsnor	Drought	CHG	1	14310051	14310300	none	none	hyper	1_14310051_14310300	1	0	2	0	G5_emergent_hyper	G5_emergent	85851	FALSE	FALSE	TRUE	AT1TE47015	TE	TE	TE	G5_emergent	FALSE	FALSE	TRUE	TE	TRUE
gsnor	Drought	CHG	1	14383401	14383900	none	none	hyper	1_14383401_14383900	1	0	2	0	G5_emergent_hyper	G5_emergent	85852	FALSE	FALSE	TRUE	AT1TE47315,AT1TE47320;AT1TE47320;AT1TE47320,AT1TE47325	TE	TE	TE	G5_emergent	FALSE	FALSE	TRUE	TE	TRUE
gsnor	Drought	CHG	1	14428151	14428350	none	hyper	none	1_14428151_14428350	1	0	2	0	G3_only_hyper	G3_only	85853	FALSE	FALSE	TRUE	AT1TE47540	TE	TE	TE	other	FALSE	FALSE	TRUE	TE	FALSE
gsnor	Drought	CHG	1	14436751	14437000	hyper	none	none	1_14436751_14437000	1	0	2	0	acute_G1_only_hyper	acute_G1_only	85854	FALSE	FALSE	TRUE	AT1TE47540,AT1TE47550	TE	TE	TE	other	FALSE	FALSE	TRUE	TE	FALSE
gsnor	Drought	CHG	1	14457951	14458250	none	none	hypo	1_14457951_14458250	0	1	2	0	G5_emergent_hypo	G5_emergent	85855	FALSE	FALSE	TRUE	AT1TE47595	TE	TE	TE	G5_emergent	FALSE	FALSE	TRUE	TE	TRUE
gsnor	Drought	CHG	1	14659201	14659400	hypo	none	none	1_14659201_14659400	0	1	2	0	acute_G1_only_hypo	acute_G1_only	85856	FALSE	FALSE	FALSE		intergenic	intergenic	intergenic	other	FALSE	FALSE	FALSE	Intergenic	TRUE
gsnor	Drought	CHG	1	14659851	14660050	none	none	hypo	1_14659851_14660050	0	1	2	0	G5_emergent_hypo	G5_emergent	85857	FALSE	FALSE	FALSE		intergenic	intergenic	intergenic	G5_emergent	FALSE	FALSE	FALSE	Intergenic	TRUE
gsnor	Drought	CHG	1	14660801	14661000	none	hypo	none	1_14660801_14661000	0	1	2	0	G3_only_hypo	G3_only	85858	FALSE	FALSE	FALSE		intergenic	intergenic	intergenic	other	FALSE	FALSE	FALSE	Intergenic	TRUE
gsnor	Drought	CHG	1	14666151	14666350	none	hyper	none	1_14666151_14666350	1	0	2	0	G3_only_hyper	G3_only	85859	FALSE	FALSE	TRUE	AT1TE48230	TE	TE	TE	other	FALSE	FALSE	TRUE	TE	FALSE
gsnor	Drought	CHG	1	14671501	14671700	none	none	hypo	1_14671501_14671700	0	1	2	0	G5_emergent_hypo	G5_emergent	85860	FALSE	FALSE	FALSE		intergenic	intergenic	intergenic	G5_emergent	FALSE	FALSE	FALSE	Intergenic	TRUE
gsnor	Drought	CHG	1	14684301	14684500	hyper	none	none	1_14684301_14684500	1	0	2	0	acute_G1_only_hyper	acute_G1_only	85861	FALSE	FALSE	FALSE		intergenic	intergenic	intergenic	other	FALSE	FALSE	FALSE	Intergenic	TRUE
gsnor	Drought	CHG	1	14688151	14688450	none	none	hypo	1_14688151_14688450	0	1	2	0	G5_emergent_hypo	G5_emergent	85862	FALSE	FALSE	FALSE		intergenic	intergenic	intergenic	G5_emergent	FALSE	FALSE	FALSE	Intergenic	FALSE
gsnor	Drought	CHG	1	14693101	14693350	hyper	none	none	1_14693101_14693350	1	0	2	0	acute_G1_only_hyper	acute_G1_only	85863	FALSE	FALSE	FALSE		intergenic	intergenic	intergenic	other	FALSE	FALSE	FALSE	Intergenic	FALSE
gsnor	Drought	CHG	1	14703601	14703850	hyper	none	none	1_14703601_14703850	1	0	2	0	acute_G1_only_hyper	acute_G1_only	85864	TRUE	FALSE	FALSE	gene:AT1G39060	gene	gene	gene	other	FALSE	TRUE	FALSE	Gene body	TRUE
gsnor	Drought	CHG	1	14705251	14705500	hyper	none	none	1_14705251_14705500	1	0	2	0	acute_G1_only_hyper	acute_G1_only	85865	FALSE	FALSE	FALSE		intergenic	intergenic	intergenic	other	FALSE	FALSE	FALSE	Intergenic	TRUE
gsnor	Drought	CHG	1	14715201	14715400	none	hyper	none	1_14715201_14715400	1	0	2	0	G3_only_hyper	G3_only	85866	FALSE	FALSE	TRUE	AT1TE48370	TE	TE	TE	other	FALSE	FALSE	TRUE	TE	TRUE
gsnor	Drought	CHG	1	14716101	14716850	hyper	none	none	1_14716101_14716850	1	0	2	0	acute_G1_only_hyper	acute_G1_only	85867	FALSE	FALSE	TRUE	AT1TE48370	TE	TE	TE	other	FALSE	FALSE	TRUE	TE	TRUE
gsnor	Drought	CHG	1	14723901	14724100	none	none	hypo	1_14723901_14724100	0	1	2	0	G5_emergent_hypo	G5_emergent	85868	FALSE	FALSE	FALSE		intergenic	intergenic	intergenic	G5_emergent	FALSE	FALSE	FALSE	Intergenic	FALSE
gsnor	Drought	CHG	1	14731201	14731400	none	hypo	none	1_14731201_14731400	0	1	2	0	G3_only_hypo	G3_only	85869	FALSE	FALSE	FALSE		intergenic	intergenic	intergenic	other	FALSE	FALSE	FALSE	Intergenic	FALSE
gsnor	Drought	CHG	1	14737251	14737600	hyper	none	none	1_14737251_14737600	1	0	2	0	acute_G1_only_hyper	acute_G1_only	85870	TRUE	FALSE	FALSE	gene:AT1G39070	gene	gene	gene	other	FALSE	TRUE	FALSE	Gene body	FALSE
gsnor	Drought	CHG	1	14743301	14743500	hypo	none	none	1_14743301_14743500	0	1	2	0	acute_G1_only_hypo	acute_G1_only	85871	TRUE	FALSE	FALSE	gene:AT1G39070	gene	gene	gene	other	FALSE	TRUE	FALSE	Gene body	FALSE
gsnor	Drought	CHG	1	14750101	14750300	none	hyper	none	1_14750101_14750300	1	0	2	0	G3_only_hyper	G3_only	85872	FALSE	FALSE	TRUE	AT1TE48475	TE	TE	TE	other	FALSE	FALSE	TRUE	TE	TRUE
gsnor	Drought	CHG	1	14750501	14750700	hypo	none	none	1_14750501_14750700	0	1	2	0	acute_G1_only_hypo	acute_G1_only	85873	FALSE	FALSE	FALSE		intergenic	intergenic	intergenic	other	FALSE	FALSE	FALSE	Intergenic	TRUE
gsnor	Drought	CHG	1	14750901	14751100	none	hyper	none	1_14750901_14751100	1	0	2	0	G3_only_hyper	G3_only	85874	FALSE	FALSE	FALSE		intergenic	intergenic	intergenic	other	FALSE	FALSE	FALSE	Intergenic	TRUE
gsnor	Drought	CHG	1	14804251	14804600	hyper	none	hyper	1_14804251_14804600	2	0	1	0	G1_G5_recurrent_hyper	G1_G5_recurrent	85875	FALSE	FALSE	FALSE		intergenic	intergenic	intergenic	persistent	FALSE	FALSE	FALSE	Intergenic	TRUE
gsnor	Drought	CHG	1	14808351	14808650	none	none	hyper	1_14808351_14808650	1	0	2	0	G5_emergent_hyper	G5_emergent	85876	FALSE	FALSE	TRUE	AT1TE48660	TE	TE	TE	G5_emergent	FALSE	FALSE	TRUE	TE	TRUE
gsnor	Drought	CHG	1	14836051	14836250	hypo	none	none	1_14836051_14836250	0	1	2	0	acute_G1_only_hypo	acute_G1_only	85877	FALSE	FALSE	FALSE		intergenic	intergenic	intergenic	other	FALSE	FALSE	FALSE	Intergenic	TRUE
gsnor	Drought	CHG	1	14837151	14837550	none	none	hyper	1_14837151_14837550	1	0	2	0	G5_emergent_hyper	G5_emergent	85878	FALSE	FALSE	FALSE		intergenic	intergenic	intergenic	G5_emergent	FALSE	FALSE	FALSE	Intergenic	TRUE
gsnor	Drought	CHG	1	14839751	14839950	none	hyper	none	1_14839751_14839950	1	0	2	0	G3_only_hyper	G3_only	85879	FALSE	FALSE	TRUE	AT1TE48730	TE	TE	TE	other	FALSE	FALSE	TRUE	TE	TRUE
gsnor	Drought	CHG	1	14857201	14857450	none	none	hyper	1_14857201_14857450	1	0	2	0	G5_emergent_hyper	G5_emergent	85880	FALSE	FALSE	TRUE	AT1TE48745,AT1TE48750	TE	TE	TE	G5_emergent	FALSE	FALSE	TRUE	TE	TRUE
gsnor	Drought	CHG	1	14862301	14862500	none	hyper	none	1_14862301_14862500	1	0	2	0	G3_only_hyper	G3_only	85881	FALSE	FALSE	FALSE		intergenic	intergenic	intergenic	other	FALSE	FALSE	FALSE	Intergenic	TRUE
gsnor	Drought	CHG	1	14867301	14867500	none	none	hyper	1_14867301_14867500	1	0	2	0	G5_emergent_hyper	G5_emergent	85882	FALSE	FALSE	TRUE	AT1TE48765	TE	TE	TE	G5_emergent	FALSE	FALSE	TRUE	TE	TRUE
gsnor	Drought	CHG	1	14872551	14872850	none	hyper	none	1_14872551_14872850	1	0	2	0	G3_only_hyper	G3_only	85883	FALSE	FALSE	TRUE	AT1TE48765	TE	TE	TE	other	FALSE	FALSE	TRUE	TE	FALSE
gsnor	Drought	CHG	1	14873151	14873650	none	hyper	hyper	1_14873151_14873650	2	0	1	0	G3_G5_persistent_hyper	G3_G5_persistent	85884	FALSE	FALSE	TRUE	AT1TE48765	TE	TE	TE	persistent	FALSE	FALSE	TRUE	TE	FALSE
gsnor	Drought	CHG	1	14874751	14874950	none	none	hyper	1_14874751_14874950	1	0	2	0	G5_emergent_hyper	G5_emergent	85885	FALSE	FALSE	TRUE	AT1TE48765	TE	TE	TE	G5_emergent	FALSE	FALSE	TRUE	TE	TRUE
gsnor	Drought	CHG	1	14878951	14879150	none	none	hypo	1_14878951_14879150	0	1	2	0	G5_emergent_hypo	G5_emergent	85886	FALSE	FALSE	TRUE	AT1TE48775	TE	TE	TE	G5_emergent	FALSE	FALSE	TRUE	TE	TRUE
gsnor	Drought	CHG	1	14885251	14885550	hyper	none	none	1_14885251_14885550	1	0	2	0	acute_G1_only_hyper	acute_G1_only	85887	FALSE	FALSE	FALSE		intergenic	intergenic	intergenic	other	FALSE	FALSE	FALSE	Intergenic	FALSE
gsnor	Drought	CHG	1	14886601	14886850	none	hypo	none	1_14886601_14886850	0	1	2	0	G3_only_hypo	G3_only	85888	FALSE	FALSE	FALSE		intergenic	intergenic	intergenic	other	FALSE	FALSE	FALSE	Intergenic	TRUE
gsnor	Drought	CHG	1	14896501	14896700	none	hyper	none	1_14896501_14896700	1	0	2	0	G3_only_hyper	G3_only	85889	FALSE	FALSE	TRUE	AT1TE48830	TE	TE	TE	other	FALSE	FALSE	TRUE	TE	FALSE
gsnor	Drought	CHG	1	14899001	14899450	hyper	none	none	1_14899001_14899450	1	0	2	0	acute_G1_only_hyper	acute_G1_only	85890	FALSE	FALSE	TRUE	AT1TE48835	TE	TE	TE	other	FALSE	FALSE	TRUE	TE	TRUE
gsnor	Drought	CHG	1	14899851	14900050	hyper	none	none	1_14899851_14900050	1	0	2	0	acute_G1_only_hyper	acute_G1_only	85891	FALSE	FALSE	TRUE	AT1TE48835	TE	TE	TE	other	FALSE	FALSE	TRUE	TE	TRUE
gsnor	Drought	CHG	1	14915151	14915350	hyper	none	none	1_14915151_14915350	1	0	2	0	acute_G1_only_hyper	acute_G1_only	85892	FALSE	FALSE	FALSE		intergenic	intergenic	intergenic	other	FALSE	FALSE	FALSE	Intergenic	FALSE
gsnor	Drought	CHG	1	14978851	14979050	none	hyper	none	1_14978851_14979050	1	0	2	0	G3_only_hyper	G3_only	85893	FALSE	FALSE	FALSE		intergenic	intergenic	intergenic	other	FALSE	FALSE	FALSE	Intergenic	TRUE
gsnor	Drought	CHG	1	14980401	14980750	none	hyper	none	1_14980401_14980750	1	0	2	0	G3_only_hyper	G3_only	85894	FALSE	FALSE	FALSE		intergenic	intergenic	intergenic	other	FALSE	FALSE	FALSE	Intergenic	TRUE
gsnor	Drought	CHG	1	14981201	14981400	none	hyper	none	1_14981201_14981400	1	0	2	0	G3_only_hyper	G3_only	85895	FALSE	FALSE	FALSE		intergenic	intergenic	intergenic	other	FALSE	FALSE	FALSE	Intergenic	TRUE
gsnor	Drought	CHG	1	14981501	14981700	hypo	none	none	1_14981501_14981700	0	1	2	0	acute_G1_only_hypo	acute_G1_only	85896	FALSE	FALSE	FALSE		intergenic	intergenic	intergenic	other	FALSE	FALSE	FALSE	Intergenic	TRUE
gsnor	Drought	CHG	1	14986551	14986750	none	hyper	none	1_14986551_14986750	1	0	2	0	G3_only_hyper	G3_only	85897	FALSE	FALSE	FALSE		intergenic	intergenic	intergenic	other	FALSE	FALSE	FALSE	Intergenic	FALSE
gsnor	Drought	CHG	1	14988701	14989000	none	hyper	none	1_14988701_14989000	1	0	2	0	G3_only_hyper	G3_only	85898	FALSE	FALSE	FALSE		intergenic	intergenic	intergenic	other	FALSE	FALSE	FALSE	Intergenic	TRUE
gsnor	Drought	CHG	1	14991301	14991500	none	hyper	none	1_14991301_14991500	1	0	2	0	G3_only_hyper	G3_only	85899	FALSE	FALSE	FALSE		intergenic	intergenic	intergenic	other	FALSE	FALSE	FALSE	Intergenic	FALSE
gsnor	Drought	CHG	1	15119001	15119200	none	none	hyper	1_15119001_15119200	1	0	2	0	G5_emergent_hyper	G5_emergent	85900	FALSE	FALSE	TRUE	AT1TE49540,AT1TE49545	TE	TE	TE	G5_emergent	FALSE	FALSE	TRUE	TE	FALSE
gsnor	Drought	CHG	1	15124701	15124900	hypo	none	none	1_15124701_15124900	0	1	2	0	acute_G1_only_hypo	acute_G1_only	85901	FALSE	FALSE	TRUE	AT1TE49570,AT1TE49575	TE	TE	TE	other	FALSE	FALSE	TRUE	TE	FALSE
gsnor	Drought	CHG	1	15127951	15128150	none	none	hypo	1_15127951_15128150	0	1	2	0	G5_emergent_hypo	G5_emergent	85902	FALSE	FALSE	TRUE	AT1TE49590	TE	TE	TE	G5_emergent	FALSE	FALSE	TRUE	TE	TRUE
gsnor	Drought	CHG	1	15129851	15130200	hyper	none	none	1_15129851_15130200	1	0	2	0	acute_G1_only_hyper	acute_G1_only	85903	FALSE	FALSE	TRUE	AT1TE49595,AT1TE49600	TE	TE	TE	other	FALSE	FALSE	TRUE	TE	FALSE
gsnor	Drought	CHG	1	15130651	15130850	none	none	hypo	1_15130651_15130850	0	1	2	0	G5_emergent_hypo	G5_emergent	85904	FALSE	FALSE	TRUE	AT1TE49605	TE	TE	TE	G5_emergent	FALSE	FALSE	TRUE	TE	FALSE
gsnor	Drought	CHG	1	15131501	15131700	hyper	none	none	1_15131501_15131700	1	0	2	0	acute_G1_only_hyper	acute_G1_only	85905	FALSE	FALSE	TRUE	AT1TE49605,AT1TE49615	TE	TE	TE	other	FALSE	FALSE	TRUE	TE	FALSE
gsnor	Drought	CHG	1	15133101	15133350	none	hypo	none	1_15133101_15133350	0	1	2	0	G3_only_hypo	G3_only	85906	FALSE	FALSE	TRUE	AT1TE49630	TE	TE	TE	other	FALSE	FALSE	TRUE	TE	FALSE
gsnor	Drought	CHG	1	15133501	15133700	none	hypo	none	1_15133501_15133700	0	1	2	0	G3_only_hypo	G3_only	85907	FALSE	FALSE	TRUE	AT1TE49630	TE	TE	TE	other	FALSE	FALSE	TRUE	TE	FALSE
gsnor	Drought	CHG	1	15167501	15167750	hyper	none	none	1_15167501_15167750	1	0	2	0	acute_G1_only_hyper	acute_G1_only	85908	FALSE	FALSE	TRUE	AT1TE49765	TE	TE	TE	other	FALSE	FALSE	TRUE	TE	FALSE
gsnor	Drought	CHG	1	15169051	15169350	hyper	none	hypo	1_15169051_15169350	1	1	1	0	switcher	switcher	85909	FALSE	FALSE	TRUE	AT1TE49765,AT1TE49780;AT1TE49780	TE	TE	TE	switcher	FALSE	FALSE	TRUE	TE	FALSE
gsnor	Drought	CHG	1	15217301	15217500	none	none	hyper	1_15217301_15217500	1	0	2	0	G5_emergent_hyper	G5_emergent	85910	FALSE	FALSE	TRUE	AT1TE49960,AT1TE49965	TE	TE	TE	G5_emergent	FALSE	FALSE	TRUE	TE	FALSE
gsnor	Drought	CHG	1	15223951	15224150	none	hyper	none	1_15223951_15224150	1	0	2	0	G3_only_hyper	G3_only	85911	FALSE	FALSE	TRUE	AT1TE50000	TE	TE	TE	other	FALSE	FALSE	TRUE	TE	TRUE
gsnor	Drought	CHG	1	15226851	15227150	hyper	none	none	1_15226851_15227150	1	0	2	0	acute_G1_only_hyper	acute_G1_only	85912	FALSE	FALSE	TRUE	AT1TE50015	TE	TE	TE	other	FALSE	FALSE	TRUE	TE	TRUE
gsnor	Drought	CHG	1	15227251	15227450	hyper	none	none	1_15227251_15227450	1	0	2	0	acute_G1_only_hyper	acute_G1_only	85913	FALSE	FALSE	TRUE	AT1TE50020	TE	TE	TE	other	FALSE	FALSE	TRUE	TE	TRUE
gsnor	Drought	CHG	1	15231851	15232050	none	hyper	none	1_15231851_15232050	1	0	2	0	G3_only_hyper	G3_only	85914	FALSE	FALSE	TRUE	AT1TE50050	TE	TE	TE	other	FALSE	FALSE	TRUE	TE	TRUE
gsnor	Drought	CHG	1	15234501	15234850	none	hyper	none	1_15234501_15234850	1	0	2	0	G3_only_hyper	G3_only	85915	FALSE	FALSE	TRUE	AT1TE50070,AT1TE50075	TE	TE	TE	other	FALSE	FALSE	TRUE	TE	FALSE
gsnor	Drought	CHG	1	15235601	15235800	none	hyper	none	1_15235601_15235800	1	0	2	0	G3_only_hyper	G3_only	85916	FALSE	FALSE	TRUE	AT1TE50080	TE	TE	TE	other	FALSE	FALSE	TRUE	TE	TRUE
gsnor	Drought	CHG	1	15236101	15236300	none	hyper	none	1_15236101_15236300	1	0	2	0	G3_only_hyper	G3_only	85917	FALSE	FALSE	TRUE	AT1TE50085	TE	TE	TE	other	FALSE	FALSE	TRUE	TE	TRUE
gsnor	Drought	CHG	1	15236601	15236800	hypo	none	none	1_15236601_15236800	0	1	2	0	acute_G1_only_hypo	acute_G1_only	85918	FALSE	FALSE	TRUE	AT1TE50085,AT1TE50090	TE	TE	TE	other	FALSE	FALSE	TRUE	TE	TRUE
gsnor	Drought	CHG	1	15237301	15237650	hyper	none	none	1_15237301_15237650	1	0	2	0	acute_G1_only_hyper	acute_G1_only	85919	FALSE	FALSE	TRUE	AT1TE50100	TE	TE	TE	other	FALSE	FALSE	TRUE	TE	TRUE
gsnor	Drought	CHG	1	15240601	15240800	none	hyper	none	1_15240601_15240800	1	0	2	0	G3_only_hyper	G3_only	85920	TRUE	FALSE	TRUE	AT1TE50115,gene:AT1G40129	gene	gene	TE	other	FALSE	TRUE	TRUE	Gene body + TE	TRUE
gsnor	Drought	CHG	1	15246101	15246450	hyper	none	none	1_15246101_15246450	1	0	2	0	acute_G1_only_hyper	acute_G1_only	85921	FALSE	FALSE	TRUE	AT1TE50140	TE	TE	TE	other	FALSE	FALSE	TRUE	TE	TRUE
gsnor	Drought	CHG	1	15248301	15248550	hyper	none	none	1_15248301_15248550	1	0	2	0	acute_G1_only_hyper	acute_G1_only	85922	FALSE	FALSE	TRUE	AT1TE50145,AT1TE50150	TE	TE	TE	other	FALSE	FALSE	TRUE	TE	TRUE
gsnor	Drought	CHG	1	15250751	15250950	hypo	hyper	none	1_15250751_15250950	1	1	1	0	switcher	switcher	85923	FALSE	FALSE	TRUE	AT1TE50145	TE	TE	TE	switcher	FALSE	FALSE	TRUE	TE	TRUE
gsnor	Drought	CHG	1	15252501	15252750	none	none	hypo	1_15252501_15252750	0	1	2	0	G5_emergent_hypo	G5_emergent	85924	FALSE	FALSE	TRUE	AT1TE50165	TE	TE	TE	G5_emergent	FALSE	FALSE	TRUE	TE	TRUE
gsnor	Drought	CHG	1	15253151	15253350	none	none	hyper	1_15253151_15253350	1	0	2	0	G5_emergent_hyper	G5_emergent	85925	FALSE	FALSE	TRUE	AT1TE50165	TE	TE	TE	G5_emergent	FALSE	FALSE	TRUE	TE	TRUE
gsnor	Drought	CHG	1	15255251	15255450	hypo	none	none	1_15255251_15255450	0	1	2	0	acute_G1_only_hypo	acute_G1_only	85926	FALSE	FALSE	TRUE	AT1TE50175	TE	TE	TE	other	FALSE	FALSE	TRUE	TE	TRUE
gsnor	Drought	CHG	1	15255551	15255900	none	none	hypo	1_15255551_15255900	0	1	2	0	G5_emergent_hypo	G5_emergent	85927	FALSE	FALSE	TRUE	AT1TE50175	TE	TE	TE	G5_emergent	FALSE	FALSE	TRUE	TE	TRUE
gsnor	Drought	CHG	1	15256401	15256600	none	hyper	none	1_15256401_15256600	1	0	2	0	G3_only_hyper	G3_only	85928	FALSE	FALSE	TRUE	AT1TE50175	TE	TE	TE	other	FALSE	FALSE	TRUE	TE	TRUE
gsnor	Drought	CHG	1	15257751	15258200	hyper	none	hypo	1_15257751_15258200	1	1	1	0	switcher	switcher	85929	FALSE	FALSE	TRUE	AT1TE50185,AT1TE50190,AT1TE50195;AT1TE50185,AT1TE50195,AT1TE50200	TE	TE	TE	switcher	FALSE	FALSE	TRUE	TE	TRUE
gsnor	Drought	CHG	1	15265801	15266000	hypo	none	none	1_15265801_15266000	0	1	2	0	acute_G1_only_hypo	acute_G1_only	85930	FALSE	FALSE	TRUE	AT1TE50250	TE	TE	TE	other	FALSE	FALSE	TRUE	TE	TRUE
gsnor	Drought	CHG	1	15269001	15269200	hypo	none	none	1_15269001_15269200	0	1	2	0	acute_G1_only_hypo	acute_G1_only	85931	FALSE	FALSE	TRUE	AT1TE50260	TE	TE	TE	other	FALSE	FALSE	TRUE	TE	TRUE
gsnor	Drought	CHG	1	15269251	15269450	none	none	hyper	1_15269251_15269450	1	0	2	0	G5_emergent_hyper	G5_emergent	85932	FALSE	FALSE	TRUE	AT1TE50260	TE	TE	TE	G5_emergent	FALSE	FALSE	TRUE	TE	TRUE
gsnor	Drought	CHG	1	15271451	15271650	hypo	hyper	none	1_15271451_15271650	1	1	1	0	switcher	switcher	85933	FALSE	FALSE	TRUE	AT1TE50270,AT1TE50275	TE	TE	TE	switcher	FALSE	FALSE	TRUE	TE	TRUE
gsnor	Drought	CHG	1	15273301	15273500	hypo	none	none	1_15273301_15273500	0	1	2	0	acute_G1_only_hypo	acute_G1_only	85934	FALSE	FALSE	TRUE	AT1TE50270,AT1TE50275	TE	TE	TE	other	FALSE	FALSE	TRUE	TE	TRUE
gsnor	Drought	CHG	1	15291751	15292300	none	hyper	none	1_15291751_15292300	1	0	2	0	G3_only_hyper	G3_only	85935	FALSE	FALSE	TRUE	AT1TE50340;AT1TE50340,AT1TE50345;AT1TE50345	TE	TE	TE	other	FALSE	FALSE	TRUE	TE	TRUE
gsnor	Drought	CHG	1	15292451	15292650	none	hyper	none	1_15292451_15292650	1	0	2	0	G3_only_hyper	G3_only	85936	FALSE	FALSE	TRUE	AT1TE50345	TE	TE	TE	other	FALSE	FALSE	TRUE	TE	TRUE
gsnor	Drought	CHG	1	15308151	15308500	none	hypo	none	1_15308151_15308500	0	1	2	0	G3_only_hypo	G3_only	85937	FALSE	FALSE	TRUE	AT1TE50380	TE	TE	TE	other	FALSE	FALSE	TRUE	TE	TRUE
gsnor	Drought	CHG	1	15308551	15308750	none	hyper	none	1_15308551_15308750	1	0	2	0	G3_only_hyper	G3_only	85938	FALSE	FALSE	TRUE	AT1TE50385	TE	TE	TE	other	FALSE	FALSE	TRUE	TE	TRUE
gsnor	Drought	CHG	1	15308801	15309150	none	hyper	none	1_15308801_15309150	1	0	2	0	G3_only_hyper	G3_only	85939	FALSE	FALSE	TRUE	AT1TE50385	TE	TE	TE	other	FALSE	FALSE	TRUE	TE	TRUE
gsnor	Drought	CHG	1	15310451	15310650	none	none	hyper	1_15310451_15310650	1	0	2	0	G5_emergent_hyper	G5_emergent	85940	FALSE	FALSE	TRUE	AT1TE50390	TE	TE	TE	G5_emergent	FALSE	FALSE	TRUE	TE	TRUE
gsnor	Drought	CHG	1	15310751	15310950	none	none	hyper	1_15310751_15310950	1	0	2	0	G5_emergent_hyper	G5_emergent	85941	FALSE	FALSE	TRUE	AT1TE50390	TE	TE	TE	G5_emergent	FALSE	FALSE	TRUE	TE	TRUE
gsnor	Drought	CHG	1	15311201	15311400	none	none	hyper	1_15311201_15311400	1	0	2	0	G5_emergent_hyper	G5_emergent	85942	FALSE	FALSE	FALSE		intergenic	intergenic	intergenic	G5_emergent	FALSE	FALSE	FALSE	Intergenic	TRUE
gsnor	Drought	CHG	1	15322251	15322550	none	hyper	none	1_15322251_15322550	1	0	2	0	G3_only_hyper	G3_only	85943	FALSE	FALSE	FALSE		intergenic	intergenic	intergenic	other	FALSE	FALSE	FALSE	Intergenic	FALSE
gsnor	Drought	CHG	1	15323301	15323500	none	hyper	none	1_15323301_15323500	1	0	2	0	G3_only_hyper	G3_only	85944	FALSE	FALSE	TRUE	AT1TE50465	TE	TE	TE	other	FALSE	FALSE	TRUE	TE	FALSE
gsnor	Drought	CHG	1	15330301	15330500	hyper	none	hypo	1_15330301_15330500	1	1	1	0	switcher	switcher	85945	FALSE	FALSE	TRUE	AT1TE50495	TE	TE	TE	switcher	FALSE	FALSE	TRUE	TE	FALSE
gsnor	Drought	CHG	1	15334901	15335100	hypo	none	none	1_15334901_15335100	0	1	2	0	acute_G1_only_hypo	acute_G1_only	85946	FALSE	FALSE	TRUE	AT1TE50535	TE	TE	TE	other	FALSE	FALSE	TRUE	TE	FALSE
gsnor	Drought	CHG	1	15337251	15337750	hypo	none	none	1_15337251_15337750	0	1	2	0	acute_G1_only_hypo	acute_G1_only	85947	FALSE	FALSE	TRUE	AT1TE50550;AT1TE50550,AT1TE50555;AT1TE50550,AT1TE50555,AT1TE50560	TE	TE	TE	other	FALSE	FALSE	TRUE	TE	TRUE
gsnor	Drought	CHG	1	15348851	15349050	none	hyper	none	1_15348851_15349050	1	0	2	0	G3_only_hyper	G3_only	85948	FALSE	FALSE	TRUE	AT1TE50615	TE	TE	TE	other	FALSE	FALSE	TRUE	TE	TRUE
gsnor	Drought	CHG	1	15350301	15350600	none	hyper	none	1_15350301_15350600	1	0	2	0	G3_only_hyper	G3_only	85949	FALSE	FALSE	TRUE	AT1TE50635	TE	TE	TE	other	FALSE	FALSE	TRUE	TE	FALSE
gsnor	Drought	CHG	1	15353351	15353550	hypo	none	none	1_15353351_15353550	0	1	2	0	acute_G1_only_hypo	acute_G1_only	85950	FALSE	FALSE	TRUE	AT1TE50650	TE	TE	TE	other	FALSE	FALSE	TRUE	TE	TRUE
gsnor	Drought	CHG	1	15354151	15354500	none	hyper	none	1_15354151_15354500	1	0	2	0	G3_only_hyper	G3_only	85951	FALSE	FALSE	TRUE	AT1TE50650	TE	TE	TE	other	FALSE	FALSE	TRUE	TE	TRUE
gsnor	Drought	CHG	1	15355201	15355400	none	none	hyper	1_15355201_15355400	1	0	2	0	G5_emergent_hyper	G5_emergent	85952	FALSE	FALSE	TRUE	AT1TE50660	TE	TE	TE	G5_emergent	FALSE	FALSE	TRUE	TE	TRUE
gsnor	Drought	CHG	1	15357401	15357700	hypo	none	none	1_15357401_15357700	0	1	2	0	acute_G1_only_hypo	acute_G1_only	85953	FALSE	FALSE	TRUE	AT1TE50665,AT1TE50675	TE	TE	TE	other	FALSE	FALSE	TRUE	TE	TRUE
gsnor	Drought	CHG	1	15362001	15362250	hypo	none	none	1_15362001_15362250	0	1	2	0	acute_G1_only_hypo	acute_G1_only	85954	FALSE	FALSE	TRUE	AT1TE50700	TE	TE	TE	other	FALSE	FALSE	TRUE	TE	TRUE
gsnor	Drought	CHG	1	15363901	15364100	none	hyper	none	1_15363901_15364100	1	0	2	0	G3_only_hyper	G3_only	85955	FALSE	FALSE	TRUE	AT1TE50700,AT1TE50710	TE	TE	TE	other	FALSE	FALSE	TRUE	TE	TRUE
gsnor	Drought	CHG	1	15367101	15367300	hypo	none	none	1_15367101_15367300	0	1	2	0	acute_G1_only_hypo	acute_G1_only	85956	FALSE	FALSE	TRUE	AT1TE50730	TE	TE	TE	other	FALSE	FALSE	TRUE	TE	TRUE
gsnor	Drought	CHG	1	15369551	15369750	none	hyper	none	1_15369551_15369750	1	0	2	0	G3_only_hyper	G3_only	85957	FALSE	FALSE	TRUE	AT1TE50740,AT1TE50745	TE	TE	TE	other	FALSE	FALSE	TRUE	TE	TRUE
gsnor	Drought	CHG	1	15377301	15377500	none	hyper	none	1_15377301_15377500	1	0	2	0	G3_only_hyper	G3_only	85958	FALSE	FALSE	TRUE	AT1TE50765	TE	TE	TE	other	FALSE	FALSE	TRUE	TE	TRUE
gsnor	Drought	CHG	1	15389351	15389550	none	none	hyper	1_15389351_15389550	1	0	2	0	G5_emergent_hyper	G5_emergent	85959	FALSE	FALSE	TRUE	AT1TE50795	TE	TE	TE	G5_emergent	FALSE	FALSE	TRUE	TE	TRUE
gsnor	Drought	CHG	1	15396801	15397000	hypo	none	none	1_15396801_15397000	0	1	2	0	acute_G1_only_hypo	acute_G1_only	85960	FALSE	FALSE	TRUE	AT1TE50795	TE	TE	TE	other	FALSE	FALSE	TRUE	TE	TRUE
gsnor	Drought	CHG	1	15398001	15398200	none	hyper	none	1_15398001_15398200	1	0	2	0	G3_only_hyper	G3_only	85961	FALSE	FALSE	TRUE	AT1TE50795	TE	TE	TE	other	FALSE	FALSE	TRUE	TE	TRUE
gsnor	Drought	CHG	1	15408451	15408650	none	hyper	none	1_15408451_15408650	1	0	2	0	G3_only_hyper	G3_only	85962	FALSE	FALSE	TRUE	AT1TE50835	TE	TE	TE	other	FALSE	FALSE	TRUE	TE	TRUE
gsnor	Drought	CHG	1	15430701	15430900	hypo	none	none	1_15430701_15430900	0	1	2	0	acute_G1_only_hypo	acute_G1_only	85963	FALSE	FALSE	TRUE	AT1TE50935	TE	TE	TE	other	FALSE	FALSE	TRUE	TE	FALSE
gsnor	Drought	CHG	1	15462651	15462850	none	none	hypo	1_15462651_15462850	0	1	2	0	G5_emergent_hypo	G5_emergent	85964	FALSE	FALSE	TRUE	AT1TE51040	TE	TE	TE	G5_emergent	FALSE	FALSE	TRUE	TE	FALSE
gsnor	Drought	CHG	1	15469201	15469400	none	none	hypo	1_15469201_15469400	0	1	2	0	G5_emergent_hypo	G5_emergent	85965	FALSE	FALSE	TRUE	AT1TE51040	TE	TE	TE	G5_emergent	FALSE	FALSE	TRUE	TE	FALSE
gsnor	Drought	CHG	1	15472751	15472950	none	hyper	none	1_15472751_15472950	1	0	2	0	G3_only_hyper	G3_only	85966	FALSE	FALSE	TRUE	AT1TE51040	TE	TE	TE	other	FALSE	FALSE	TRUE	TE	FALSE
gsnor	Drought	CHG	1	15473551	15473800	hyper	none	none	1_15473551_15473800	1	0	2	0	acute_G1_only_hyper	acute_G1_only	85967	FALSE	FALSE	TRUE	AT1TE51040	TE	TE	TE	other	FALSE	FALSE	TRUE	TE	FALSE
gsnor	Drought	CHG	1	15476001	15476250	hyper	none	none	1_15476001_15476250	1	0	2	0	acute_G1_only_hyper	acute_G1_only	85968	FALSE	FALSE	TRUE	AT1TE51040	TE	TE	TE	other	FALSE	FALSE	TRUE	TE	FALSE
gsnor	Drought	CHG	1	15480851	15481050	none	none	hypo	1_15480851_15481050	0	1	2	0	G5_emergent_hypo	G5_emergent	85969	FALSE	FALSE	TRUE	AT1TE51040	TE	TE	TE	G5_emergent	FALSE	FALSE	TRUE	TE	FALSE
gsnor	Drought	CHG	1	15520801	15521000	none	hyper	none	1_15520801_15521000	1	0	2	0	G3_only_hyper	G3_only	85970	FALSE	FALSE	TRUE	AT1TE51085	TE	TE	TE	other	FALSE	FALSE	TRUE	TE	TRUE
gsnor	Drought	CHG	1	15553201	15553400	none	none	hyper	1_15553201_15553400	1	0	2	0	G5_emergent_hyper	G5_emergent	85971	FALSE	FALSE	TRUE	AT1TE51190	TE	TE	TE	G5_emergent	FALSE	FALSE	TRUE	TE	FALSE
gsnor	Drought	CHG	1	15582751	15583000	none	hypo	none	1_15582751_15583000	0	1	2	0	G3_only_hypo	G3_only	85972	TRUE	FALSE	TRUE	AT1TE51275,gene:AT1G41820	gene	gene	TE	other	FALSE	TRUE	TRUE	Gene body + TE	TRUE
gsnor	Drought	CHG	1	15583801	15584000	none	none	hyper	1_15583801_15584000	1	0	2	0	G5_emergent_hyper	G5_emergent	85973	TRUE	FALSE	TRUE	AT1TE51275,gene:AT1G41820	gene	gene	TE	G5_emergent	FALSE	TRUE	TRUE	Gene body + TE	TRUE
gsnor	Drought	CHG	1	15584151	15584400	none	none	hyper	1_15584151_15584400	1	0	2	0	G5_emergent_hyper	G5_emergent	85974	TRUE	FALSE	TRUE	AT1TE51275,gene:AT1G41820	gene	gene	TE	G5_emergent	FALSE	TRUE	TRUE	Gene body + TE	FALSE
gsnor	Drought	CHG	1	15588451	15588650	hypo	none	none	1_15588451_15588650	0	1	2	0	acute_G1_only_hypo	acute_G1_only	85975	FALSE	FALSE	FALSE		intergenic	intergenic	intergenic	other	FALSE	FALSE	FALSE	Intergenic	FALSE
gsnor	Drought	CHG	1	15620601	15620800	none	none	hypo	1_15620601_15620800	0	1	2	0	G5_emergent_hypo	G5_emergent	85976	FALSE	FALSE	TRUE	AT1TE51385	TE	TE	TE	G5_emergent	FALSE	FALSE	TRUE	TE	FALSE
gsnor	Drought	CHG	1	15623451	15623650	hyper	none	none	1_15623451_15623650	1	0	2	0	acute_G1_only_hyper	acute_G1_only	85977	FALSE	FALSE	FALSE		intergenic	intergenic	intergenic	other	FALSE	FALSE	FALSE	Intergenic	TRUE
gsnor	Drought	CHG	1	15623901	15624100	none	none	hypo	1_15623901_15624100	0	1	2	0	G5_emergent_hypo	G5_emergent	85978	FALSE	FALSE	TRUE	AT1TE51395	TE	TE	TE	G5_emergent	FALSE	FALSE	TRUE	TE	TRUE
gsnor	Drought	CHG	1	15632251	15632450	none	hypo	none	1_15632251_15632450	0	1	2	0	G3_only_hypo	G3_only	85979	FALSE	FALSE	TRUE	AT1TE51440	TE	TE	TE	other	FALSE	FALSE	TRUE	TE	FALSE
gsnor	Drought	CHG	1	15642601	15642800	none	hypo	none	1_15642601_15642800	0	1	2	0	G3_only_hypo	G3_only	85980	FALSE	FALSE	TRUE	AT1TE51515	TE	TE	TE	other	FALSE	FALSE	TRUE	TE	TRUE
gsnor	Drought	CHG	1	15644451	15644700	none	hyper	none	1_15644451_15644700	1	0	2	0	G3_only_hyper	G3_only	85981	FALSE	FALSE	TRUE	AT1TE51525,AT1TE51530	TE	TE	TE	other	FALSE	FALSE	TRUE	TE	TRUE
gsnor	Drought	CHG	1	15675151	15675350	none	hypo	none	1_15675151_15675350	0	1	2	0	G3_only_hypo	G3_only	85982	FALSE	FALSE	TRUE	AT1TE51635	TE	TE	TE	other	FALSE	FALSE	TRUE	TE	TRUE
gsnor	Drought	CHG	1	15721101	15721300	none	none	hypo	1_15721101_15721300	0	1	2	0	G5_emergent_hypo	G5_emergent	85983	FALSE	FALSE	TRUE	AT1TE51755,AT1TE51760	TE	TE	TE	G5_emergent	FALSE	FALSE	TRUE	TE	FALSE
gsnor	Drought	CHG	1	15730101	15730300	none	hypo	none	1_15730101_15730300	0	1	2	0	G3_only_hypo	G3_only	85984	FALSE	FALSE	TRUE	AT1TE51795,AT1TE51800	TE	TE	TE	other	FALSE	FALSE	TRUE	TE	TRUE
gsnor	Drought	CHG	1	15798751	15798950	hypo	none	none	1_15798751_15798950	0	1	2	0	acute_G1_only_hypo	acute_G1_only	85985	FALSE	FALSE	TRUE	AT1TE52020	TE	TE	TE	other	FALSE	FALSE	TRUE	TE	FALSE
gsnor	Drought	CHG	1	15799701	15799900	none	hyper	none	1_15799701_15799900	1	0	2	0	G3_only_hyper	G3_only	85986	FALSE	FALSE	TRUE	AT1TE52025	TE	TE	TE	other	FALSE	FALSE	TRUE	TE	TRUE
gsnor	Drought	CHG	1	15806651	15806900	none	none	hyper	1_15806651_15806900	1	0	2	0	G5_emergent_hyper	G5_emergent	85987	FALSE	FALSE	TRUE	AT1TE52025	TE	TE	TE	G5_emergent	FALSE	FALSE	TRUE	TE	TRUE
gsnor	Drought	CHG	1	15814651	15814850	none	hyper	none	1_15814651_15814850	1	0	2	0	G3_only_hyper	G3_only	85988	FALSE	FALSE	FALSE		intergenic	intergenic	intergenic	other	FALSE	FALSE	FALSE	Intergenic	TRUE
gsnor	Drought	CHG	1	15833601	15833850	none	none	hypo	1_15833601_15833850	0	1	2	0	G5_emergent_hypo	G5_emergent	85989	FALSE	FALSE	TRUE	AT1TE52105,AT1TE52125	TE	TE	TE	G5_emergent	FALSE	FALSE	TRUE	TE	FALSE
gsnor	Drought	CHG	1	15866251	15866450	none	none	hyper	1_15866251_15866450	1	0	2	0	G5_emergent_hyper	G5_emergent	85990	FALSE	FALSE	TRUE	AT1TE52200	TE	TE	TE	G5_emergent	FALSE	FALSE	TRUE	TE	FALSE
gsnor	Drought	CHG	1	15880801	15881000	none	none	hyper	1_15880801_15881000	1	0	2	0	G5_emergent_hyper	G5_emergent	85991	FALSE	FALSE	TRUE	AT1TE52240,AT1TE52255	TE	TE	TE	G5_emergent	FALSE	FALSE	TRUE	TE	FALSE
gsnor	Drought	CHG	1	15889251	15889450	hyper	none	none	1_15889251_15889450	1	0	2	0	acute_G1_only_hyper	acute_G1_only	85992	FALSE	FALSE	TRUE	AT1TE52295	TE	TE	TE	other	FALSE	FALSE	TRUE	TE	FALSE
gsnor	Drought	CHG	1	15890951	15891300	hyper	hyper	none	1_15890951_15891300	2	0	1	0	stress_maintained_then_reset_hyper	stress_maintained_then_reset	85993	TRUE	TRUE	TRUE	AT1G42430_p,AT1TE52310;AT1G42430_p,AT1TE52310,gene:AT1G42430	gene	promoter	TE	reset	TRUE	TRUE	TRUE	Promoter + Gene body + TE	TRUE
gsnor	Drought	CHG	1	15902101	15902300	none	none	hypo	1_15902101_15902300	0	1	2	0	G5_emergent_hypo	G5_emergent	85994	FALSE	FALSE	TRUE	AT1TE52350	TE	TE	TE	G5_emergent	FALSE	FALSE	TRUE	TE	TRUE
gsnor	Drought	CHG	1	15908001	15908200	none	none	hyper	1_15908001_15908200	1	0	2	0	G5_emergent_hyper	G5_emergent	85995	FALSE	FALSE	FALSE		intergenic	intergenic	intergenic	G5_emergent	FALSE	FALSE	FALSE	Intergenic	TRUE
gsnor	Drought	CHG	1	15961701	15961950	none	none	hypo	1_15961701_15961950	0	1	2	0	G5_emergent_hypo	G5_emergent	85996	FALSE	FALSE	TRUE	AT1TE52610	TE	TE	TE	G5_emergent	FALSE	FALSE	TRUE	TE	TRUE
gsnor	Drought	CHG	1	15980651	15980900	hyper	none	none	1_15980651_15980900	1	0	2	0	acute_G1_only_hyper	acute_G1_only	85997	TRUE	FALSE	TRUE	AT1TE52675,gene:AT1G42560	gene	gene	TE	other	FALSE	TRUE	TRUE	Gene body + TE	FALSE
gsnor	Drought	CHG	1	15984501	15984750	none	none	hypo	1_15984501_15984750	0	1	2	0	G5_emergent_hypo	G5_emergent	85998	FALSE	TRUE	TRUE	AT1G42560_p,AT1TE52685	promoter	promoter	TE	G5_emergent	TRUE	FALSE	TRUE	Promoter + TE	TRUE
gsnor	Drought	CHG	1	15986001	15986200	none	none	hypo	1_15986001_15986200	0	1	2	0	G5_emergent_hypo	G5_emergent	85999	FALSE	FALSE	FALSE		intergenic	intergenic	intergenic	G5_emergent	FALSE	FALSE	FALSE	Intergenic	TRUE
gsnor	Drought	CHG	1	15986501	15986800	hyper	none	none	1_15986501_15986800	1	0	2	0	acute_G1_only_hyper	acute_G1_only	86000	FALSE	FALSE	FALSE		intergenic	intergenic	intergenic	other	FALSE	FALSE	FALSE	Intergenic	TRUE
gsnor	Drought	CHG	1	15987201	15987400	none	none	hyper	1_15987201_15987400	1	0	2	0	G5_emergent_hyper	G5_emergent	86001	FALSE	FALSE	TRUE	AT1TE52700	TE	TE	TE	G5_emergent	FALSE	FALSE	TRUE	TE	FALSE
gsnor	Drought	CHG	1	16034501	16034700	hyper	none	none	1_16034501_16034700	1	0	2	0	acute_G1_only_hyper	acute_G1_only	86002	FALSE	FALSE	TRUE	AT1TE52835	TE	TE	TE	other	FALSE	FALSE	TRUE	TE	TRUE
gsnor	Drought	CHG	1	16035901	16036250	none	hyper	none	1_16035901_16036250	1	0	2	0	G3_only_hyper	G3_only	86003	FALSE	FALSE	TRUE	AT1TE52845	TE	TE	TE	other	FALSE	FALSE	TRUE	TE	TRUE
gsnor	Drought	CHG	1	16054251	16054500	none	none	hyper	1_16054251_16054500	1	0	2	0	G5_emergent_hyper	G5_emergent	86004	FALSE	FALSE	FALSE		intergenic	intergenic	intergenic	G5_emergent	FALSE	FALSE	FALSE	Intergenic	FALSE
gsnor	Drought	CHG	1	16067151	16067350	none	hypo	none	1_16067151_16067350	0	1	2	0	G3_only_hypo	G3_only	86005	TRUE	FALSE	FALSE	gene:AT1G42700	gene	gene	gene	other	FALSE	TRUE	FALSE	Gene body	TRUE
gsnor	Drought	CHG	1	16075601	16075800	hypo	none	none	1_16075601_16075800	0	1	2	0	acute_G1_only_hypo	acute_G1_only	86006	FALSE	FALSE	FALSE		intergenic	intergenic	intergenic	other	FALSE	FALSE	FALSE	Intergenic	FALSE
gsnor	Drought	CHG	1	16077301	16077500	hyper	hyper	none	1_16077301_16077500	2	0	1	0	stress_maintained_then_reset_hyper	stress_maintained_then_reset	86007	FALSE	FALSE	TRUE	AT1TE52935	TE	TE	TE	reset	FALSE	FALSE	TRUE	TE	FALSE
gsnor	Drought	CHG	1	16083951	16084150	none	hyper	none	1_16083951_16084150	1	0	2	0	G3_only_hyper	G3_only	86008	FALSE	FALSE	TRUE	AT1TE52950	TE	TE	TE	other	FALSE	FALSE	TRUE	TE	FALSE
gsnor	Drought	CHG	1	16134201	16134400	none	none	hypo	1_16134201_16134400	0	1	2	0	G5_emergent_hypo	G5_emergent	86009	TRUE	FALSE	FALSE	gene:AT1G42980	gene	gene	gene	G5_emergent	FALSE	TRUE	FALSE	Gene body	TRUE
gsnor	Drought	CHG	1	16145301	16145500	none	hyper	none	1_16145301_16145500	1	0	2	0	G3_only_hyper	G3_only	86010	FALSE	FALSE	TRUE	AT1TE53170	TE	TE	TE	other	FALSE	FALSE	TRUE	TE	TRUE
gsnor	Drought	CHG	1	16148451	16148650	hyper	none	none	1_16148451_16148650	1	0	2	0	acute_G1_only_hyper	acute_G1_only	86011	FALSE	FALSE	TRUE	AT1TE53200,AT1TE53205	TE	TE	TE	other	FALSE	FALSE	TRUE	TE	TRUE
gsnor	Drought	CHG	1	16171401	16171600	none	hyper	hyper	1_16171401_16171600	2	0	1	0	G3_G5_persistent_hyper	G3_G5_persistent	86012	FALSE	FALSE	TRUE	AT1TE53305,AT1TE53310	TE	TE	TE	persistent	FALSE	FALSE	TRUE	TE	FALSE
gsnor	Drought	CHG	1	16172351	16172550	none	none	hyper	1_16172351_16172550	1	0	2	0	G5_emergent_hyper	G5_emergent	86013	FALSE	FALSE	FALSE		intergenic	intergenic	intergenic	G5_emergent	FALSE	FALSE	FALSE	Intergenic	TRUE
gsnor	Drought	CHG	1	16180501	16180800	hyper	hyper	none	1_16180501_16180800	2	0	1	0	stress_maintained_then_reset_hyper	stress_maintained_then_reset	86014	FALSE	FALSE	TRUE	AT1TE53330	TE	TE	TE	reset	FALSE	FALSE	TRUE	TE	TRUE
gsnor	Drought	CHG	1	16183101	16183300	hyper	none	none	1_16183101_16183300	1	0	2	0	acute_G1_only_hyper	acute_G1_only	86015	FALSE	TRUE	TRUE	AT1G43040_p,AT1TE53350,AT1TE53355	promoter	promoter	TE	other	TRUE	FALSE	TRUE	Promoter + TE	TRUE
gsnor	Drought	CHG	1	16186801	16187000	none	none	hyper	1_16186801_16187000	1	0	2	0	G5_emergent_hyper	G5_emergent	86016	FALSE	FALSE	FALSE		intergenic	intergenic	intergenic	G5_emergent	FALSE	FALSE	FALSE	Intergenic	FALSE
gsnor	Drought	CHG	1	16192801	16193000	none	none	hypo	1_16192801_16193000	0	1	2	0	G5_emergent_hypo	G5_emergent	86017	FALSE	FALSE	TRUE	AT1TE53375	TE	TE	TE	G5_emergent	FALSE	FALSE	TRUE	TE	TRUE
gsnor	Drought	CHG	1	16195001	16195200	none	hyper	none	1_16195001_16195200	1	0	2	0	G3_only_hyper	G3_only	86018	FALSE	FALSE	TRUE	AT1TE53390	TE	TE	TE	other	FALSE	FALSE	TRUE	TE	TRUE
gsnor	Drought	CHG	1	16205901	16206100	none	hypo	none	1_16205901_16206100	0	1	2	0	G3_only_hypo	G3_only	86019	FALSE	FALSE	FALSE		intergenic	intergenic	intergenic	other	FALSE	FALSE	FALSE	Intergenic	TRUE
gsnor	Drought	CHG	1	16208301	16208500	none	none	hypo	1_16208301_16208500	0	1	2	0	G5_emergent_hypo	G5_emergent	86020	FALSE	FALSE	FALSE		intergenic	intergenic	intergenic	G5_emergent	FALSE	FALSE	FALSE	Intergenic	TRUE
gsnor	Drought	CHG	1	16211901	16212150	none	hyper	none	1_16211901_16212150	1	0	2	0	G3_only_hyper	G3_only	86021	FALSE	FALSE	TRUE	AT1TE53415	TE	TE	TE	other	FALSE	FALSE	TRUE	TE	TRUE
gsnor	Drought	CHG	1	16212601	16212800	hypo	none	none	1_16212601_16212800	0	1	2	0	acute_G1_only_hypo	acute_G1_only	86022	FALSE	FALSE	TRUE	AT1TE53415	TE	TE	TE	other	FALSE	FALSE	TRUE	TE	TRUE
gsnor	Drought	CHG	1	16216001	16216200	hyper	none	none	1_16216001_16216200	1	0	2	0	acute_G1_only_hyper	acute_G1_only	86023	FALSE	TRUE	FALSE	AT1G43080_p	promoter	promoter	promoter	other	TRUE	FALSE	FALSE	Promoter	TRUE
gsnor	Drought	CHG	1	16216651	16216850	none	none	hyper	1_16216651_16216850	1	0	2	0	G5_emergent_hyper	G5_emergent	86024	FALSE	TRUE	TRUE	AT1G43080_p,AT1TE53420	promoter	promoter	TE	G5_emergent	TRUE	FALSE	TRUE	Promoter + TE	TRUE
gsnor	Drought	CHG	1	16217201	16217400	none	none	hyper	1_16217201_16217400	1	0	2	0	G5_emergent_hyper	G5_emergent	86025	TRUE	TRUE	FALSE	AT1G43080_p,gene:AT1G43090	gene	promoter	promoter	G5_emergent	TRUE	TRUE	FALSE	Promoter + Gene body	TRUE
gsnor	Drought	CHG	1	16217701	16218000	hyper	none	hyper	1_16217701_16218000	2	0	1	0	G1_G5_recurrent_hyper	G1_G5_recurrent	86026	TRUE	FALSE	FALSE	gene:AT1G43090	gene	gene	gene	persistent	FALSE	TRUE	FALSE	Gene body	TRUE
gsnor	Drought	CHG	1	16219951	16220200	hyper	none	none	1_16219951_16220200	1	0	2	0	acute_G1_only_hyper	acute_G1_only	86027	FALSE	TRUE	TRUE	AT1G43090_p,AT1TE53425	promoter	promoter	TE	other	TRUE	FALSE	TRUE	Promoter + TE	TRUE
gsnor	Drought	CHG	1	16221001	16221300	hyper	none	hypo	1_16221001_16221300	1	1	1	0	switcher	switcher	86028	TRUE	FALSE	FALSE	gene:AT1G43100	gene	gene	gene	switcher	FALSE	TRUE	FALSE	Gene body	TRUE
gsnor	Drought	CHG	1	16222651	16222850	hyper	none	none	1_16222651_16222850	1	0	2	0	acute_G1_only_hyper	acute_G1_only	86029	FALSE	TRUE	FALSE	AT1G43100_p	promoter	promoter	promoter	other	TRUE	FALSE	FALSE	Promoter	TRUE
gsnor	Drought	CHG	1	16224751	16225100	hyper	hypo	none	1_16224751_16225100	1	1	1	0	switcher	switcher	86030	FALSE	FALSE	FALSE		intergenic	intergenic	intergenic	switcher	FALSE	FALSE	FALSE	Intergenic	TRUE
gsnor	Drought	CHG	1	16234201	16234400	none	none	hypo	1_16234201_16234400	0	1	2	0	G5_emergent_hypo	G5_emergent	86031	TRUE	FALSE	FALSE	gene:AT1G43140	gene	gene	gene	G5_emergent	FALSE	TRUE	FALSE	Gene body	FALSE
gsnor	Drought	CHG	1	16246801	16247150	none	hypo	hypo	1_16246801_16247150	0	2	1	0	G3_G5_persistent_hypo	G3_G5_persistent	86032	FALSE	FALSE	TRUE	AT1TE53480	TE	TE	TE	persistent	FALSE	FALSE	TRUE	TE	TRUE
gsnor	Drought	CHG	1	16247251	16247450	hyper	none	none	1_16247251_16247450	1	0	2	0	acute_G1_only_hyper	acute_G1_only	86033	FALSE	FALSE	TRUE	AT1TE53485	TE	TE	TE	other	FALSE	FALSE	TRUE	TE	TRUE
gsnor	Drought	CHG	1	16254051	16254350	none	none	hyper	1_16254051_16254350	1	0	2	0	G5_emergent_hyper	G5_emergent	86034	FALSE	FALSE	TRUE	AT1TE53515,AT1TE53520;AT1TE53520	TE	TE	TE	G5_emergent	FALSE	FALSE	TRUE	TE	TRUE
gsnor	Drought	CHG	1	16260651	16260850	none	hypo	none	1_16260651_16260850	0	1	2	0	G3_only_hypo	G3_only	86035	FALSE	FALSE	TRUE	AT1TE53555	TE	TE	TE	other	FALSE	FALSE	TRUE	TE	TRUE
gsnor	Drought	CHG	1	16307151	16307350	none	hyper	none	1_16307151_16307350	1	0	2	0	G3_only_hyper	G3_only	86036	FALSE	FALSE	TRUE	AT1TE53685,AT1TE53690	TE	TE	TE	other	FALSE	FALSE	TRUE	TE	TRUE
gsnor	Drought	CHG	1	16327851	16328100	none	none	hypo	1_16327851_16328100	0	1	2	0	G5_emergent_hypo	G5_emergent	86037	FALSE	FALSE	FALSE		intergenic	intergenic	intergenic	G5_emergent	FALSE	FALSE	FALSE	Intergenic	TRUE
gsnor	Drought	CHG	1	16328751	16328950	hyper	none	none	1_16328751_16328950	1	0	2	0	acute_G1_only_hyper	acute_G1_only	86038	FALSE	FALSE	FALSE		intergenic	intergenic	intergenic	other	FALSE	FALSE	FALSE	Intergenic	TRUE
gsnor	Drought	CHG	1	16360801	16361000	none	none	hyper	1_16360801_16361000	1	0	2	0	G5_emergent_hyper	G5_emergent	86039	FALSE	FALSE	TRUE	AT1TE53915	TE	TE	TE	G5_emergent	FALSE	FALSE	TRUE	TE	TRUE
gsnor	Drought	CHG	1	16361251	16361500	none	none	hypo	1_16361251_16361500	0	1	2	0	G5_emergent_hypo	G5_emergent	86040	FALSE	FALSE	TRUE	AT1TE53925	TE	TE	TE	G5_emergent	FALSE	FALSE	TRUE	TE	FALSE
gsnor	Drought	CHG	1	16362301	16362650	none	hyper	none	1_16362301_16362650	1	0	2	0	G3_only_hyper	G3_only	86041	FALSE	FALSE	TRUE	AT1TE53925	TE	TE	TE	other	FALSE	FALSE	TRUE	TE	TRUE
gsnor	Drought	CHG	1	16403501	16403700	hypo	none	none	1_16403501_16403700	0	1	2	0	acute_G1_only_hypo	acute_G1_only	86042	FALSE	FALSE	TRUE	AT1TE54035	TE	TE	TE	other	FALSE	FALSE	TRUE	TE	FALSE
gsnor	Drought	CHG	1	16408051	16408250	none	none	hyper	1_16408051_16408250	1	0	2	0	G5_emergent_hyper	G5_emergent	86043	FALSE	FALSE	FALSE		intergenic	intergenic	intergenic	G5_emergent	FALSE	FALSE	FALSE	Intergenic	FALSE
gsnor	Drought	CHG	1	16413351	16413550	hyper	none	none	1_16413351_16413550	1	0	2	0	acute_G1_only_hyper	acute_G1_only	86044	FALSE	TRUE	FALSE	AT1G43580_p	promoter	promoter	promoter	other	TRUE	FALSE	FALSE	Promoter	FALSE
gsnor	Drought	CHG	1	16421801	16422000	hyper	none	none	1_16421801_16422000	1	0	2	0	acute_G1_only_hyper	acute_G1_only	86045	FALSE	FALSE	TRUE	AT1TE54120	TE	TE	TE	other	FALSE	FALSE	TRUE	TE	FALSE
gsnor	Drought	CHG	1	16430701	16430950	none	hypo	none	1_16430701_16430950	0	1	2	0	G3_only_hypo	G3_only	86046	FALSE	TRUE	FALSE	AT1G43620_p	promoter	promoter	promoter	other	TRUE	FALSE	FALSE	Promoter	TRUE
gsnor	Drought	CHG	1	16448601	16448900	hyper	none	none	1_16448601_16448900	1	0	2	0	acute_G1_only_hyper	acute_G1_only	86047	FALSE	FALSE	FALSE		intergenic	intergenic	intergenic	other	FALSE	FALSE	FALSE	Intergenic	FALSE
gsnor	Drought	CHG	1	16452301	16452550	none	none	hypo	1_16452301_16452550	0	1	2	0	G5_emergent_hypo	G5_emergent	86048	FALSE	FALSE	TRUE	AT1TE54245	TE	TE	TE	G5_emergent	FALSE	FALSE	TRUE	TE	TRUE
gsnor	Drought	CHG	1	16453701	16453950	none	none	hypo	1_16453701_16453950	0	1	2	0	G5_emergent_hypo	G5_emergent	86049	TRUE	TRUE	TRUE	AT1G43665_p,AT1TE54250,gene:AT1G43665	gene	promoter	TE	G5_emergent	TRUE	TRUE	TRUE	Promoter + Gene body + TE	TRUE
gsnor	Drought	CHG	1	16536151	16536400	hyper	none	none	1_16536151_16536400	1	0	2	0	acute_G1_only_hyper	acute_G1_only	86050	FALSE	TRUE	FALSE	AT1G43765_p	promoter	promoter	promoter	other	TRUE	FALSE	FALSE	Promoter	FALSE
gsnor	Drought	CHG	1	16581301	16581500	none	none	hyper	1_16581301_16581500	1	0	2	0	G5_emergent_hyper	G5_emergent	86051	FALSE	TRUE	FALSE	AT1G43810_p	promoter	promoter	promoter	G5_emergent	TRUE	FALSE	FALSE	Promoter	FALSE
gsnor	Drought	CHG	1	16589951	16590200	none	none	hypo	1_16589951_16590200	0	1	2	0	G5_emergent_hypo	G5_emergent	86052	FALSE	FALSE	TRUE	AT1TE54670	TE	TE	TE	G5_emergent	FALSE	FALSE	TRUE	TE	FALSE
gsnor	Drought	CHG	1	16596301	16596600	none	none	hypo	1_16596301_16596600	0	1	2	0	G5_emergent_hypo	G5_emergent	86053	FALSE	FALSE	TRUE	AT1TE54710	TE	TE	TE	G5_emergent	FALSE	FALSE	TRUE	TE	TRUE
gsnor	Drought	CHG	1	16599951	16600150	none	hyper	none	1_16599951_16600150	1	0	2	0	G3_only_hyper	G3_only	86054	FALSE	FALSE	TRUE	AT1TE54720,AT1TE54725	TE	TE	TE	other	FALSE	FALSE	TRUE	TE	FALSE
gsnor	Drought	CHG	1	16602601	16602850	hyper	none	none	1_16602601_16602850	1	0	2	0	acute_G1_only_hyper	acute_G1_only	86055	FALSE	FALSE	FALSE		intergenic	intergenic	intergenic	other	FALSE	FALSE	FALSE	Intergenic	TRUE
gsnor	Drought	CHG	1	16650801	16651000	hyper	none	none	1_16650801_16651000	1	0	2	0	acute_G1_only_hyper	acute_G1_only	86056	FALSE	FALSE	TRUE	AT1TE54885	TE	TE	TE	other	FALSE	FALSE	TRUE	TE	TRUE
gsnor	Drought	CHG	1	16700001	16700250	hyper	none	hyper	1_16700001_16700250	2	0	1	0	G1_G5_recurrent_hyper	G1_G5_recurrent	86057	FALSE	FALSE	TRUE	AT1TE55100	TE	TE	TE	persistent	FALSE	FALSE	TRUE	TE	TRUE
gsnor	Drought	CHG	1	16702401	16702600	hypo	none	none	1_16702401_16702600	0	1	2	0	acute_G1_only_hypo	acute_G1_only	86058	FALSE	FALSE	TRUE	AT1TE55110,AT1TE55115	TE	TE	TE	other	FALSE	FALSE	TRUE	TE	FALSE
gsnor	Drought	CHG	1	16716051	16716450	hyper	none	hypo	1_16716051_16716450	1	1	1	0	switcher	switcher	86059	TRUE	FALSE	FALSE	gene:AT1G44020	gene	gene	gene	switcher	FALSE	TRUE	FALSE	Gene body	TRUE
gsnor	Drought	CHG	1	16718451	16718650	none	none	hyper	1_16718451_16718650	1	0	2	0	G5_emergent_hyper	G5_emergent	86060	TRUE	FALSE	FALSE	gene:AT1G44020	gene	gene	gene	G5_emergent	FALSE	TRUE	FALSE	Gene body	FALSE
gsnor	Drought	CHG	1	16741601	16741800	hyper	none	none	1_16741601_16741800	1	0	2	0	acute_G1_only_hyper	acute_G1_only	86061	TRUE	FALSE	FALSE	gene:AT1G44050	gene	gene	gene	other	FALSE	TRUE	FALSE	Gene body	TRUE
gsnor	Drought	CHG	1	16757901	16758250	none	none	hypo	1_16757901_16758250	0	1	2	0	G5_emergent_hypo	G5_emergent	86062	TRUE	FALSE	FALSE	gene:AT1G44085	gene	gene	gene	G5_emergent	FALSE	TRUE	FALSE	Gene body	TRUE
gsnor	Drought	CHG	1	16795901	16796400	none	none	hypo	1_16795901_16796400	0	1	2	0	G5_emergent_hypo	G5_emergent	86063	TRUE	FALSE	FALSE	gene:AT1G44160;gene:AT1G44160,gene:AT1G44170	gene	gene	gene	G5_emergent	FALSE	TRUE	FALSE	Gene body	FALSE
gsnor	Drought	CHG	1	16799301	16799500	hypo	none	none	1_16799301_16799500	0	1	2	0	acute_G1_only_hypo	acute_G1_only	86064	TRUE	FALSE	FALSE	gene:AT1G44170	gene	gene	gene	other	FALSE	TRUE	FALSE	Gene body	FALSE
gsnor	Drought	CHG	1	16802451	16802850	hyper	none	hyper	1_16802451_16802850	2	0	1	0	G1_G5_recurrent_hyper	G1_G5_recurrent	86065	FALSE	FALSE	TRUE	AT1TE55570;AT1TE55570,AT1TE55575	TE	TE	TE	persistent	FALSE	FALSE	TRUE	TE	TRUE
gsnor	Drought	CHG	1	16804001	16804200	none	hypo	none	1_16804001_16804200	0	1	2	0	G3_only_hypo	G3_only	86066	FALSE	FALSE	TRUE	AT1TE55575	TE	TE	TE	other	FALSE	FALSE	TRUE	TE	TRUE
gsnor	Drought	CHG	1	16804251	16804500	none	none	hyper	1_16804251_16804500	1	0	2	0	G5_emergent_hyper	G5_emergent	86067	FALSE	FALSE	TRUE	AT1TE55575	TE	TE	TE	G5_emergent	FALSE	FALSE	TRUE	TE	TRUE
gsnor	Drought	CHG	1	16828251	16828450	none	hypo	none	1_16828251_16828450	0	1	2	0	G3_only_hypo	G3_only	86068	FALSE	FALSE	TRUE	AT1TE55675	TE	TE	TE	other	FALSE	FALSE	TRUE	TE	FALSE
gsnor	Drought	CHG	1	16829351	16829550	hyper	none	none	1_16829351_16829550	1	0	2	0	acute_G1_only_hyper	acute_G1_only	86069	FALSE	TRUE	TRUE	AT1G44318_p,AT1TE55685	promoter	promoter	TE	other	TRUE	FALSE	TRUE	Promoter + TE	FALSE
gsnor	Drought	CHG	1	16840651	16841000	none	hypo	hypo	1_16840651_16841000	0	2	1	0	G3_G5_persistent_hypo	G3_G5_persistent	86070	FALSE	FALSE	TRUE	AT1TE55730	TE	TE	TE	persistent	FALSE	FALSE	TRUE	TE	TRUE
gsnor	Drought	CHG	1	16863901	16864200	hyper	none	none	1_16863901_16864200	1	0	2	0	acute_G1_only_hyper	acute_G1_only	86071	FALSE	FALSE	TRUE	AT1TE55845	TE	TE	TE	other	FALSE	FALSE	TRUE	TE	TRUE
gsnor	Drought	CHG	1	16877151	16877400	none	none	hyper	1_16877151_16877400	1	0	2	0	G5_emergent_hyper	G5_emergent	86072	FALSE	TRUE	TRUE	AT1G44608_p,AT1TE55880	promoter	promoter	TE	G5_emergent	TRUE	FALSE	TRUE	Promoter + TE	TRUE
gsnor	Drought	CHG	1	16877851	16878050	hypo	none	none	1_16877851_16878050	0	1	2	0	acute_G1_only_hypo	acute_G1_only	86073	FALSE	FALSE	TRUE	AT1TE55885,AT1TE55890	TE	TE	TE	other	FALSE	FALSE	TRUE	TE	FALSE
gsnor	Drought	CHG	1	16882201	16882400	hyper	none	none	1_16882201_16882400	1	0	2	0	acute_G1_only_hyper	acute_G1_only	86074	FALSE	FALSE	TRUE	AT1TE55910	TE	TE	TE	other	FALSE	FALSE	TRUE	TE	FALSE
gsnor	Drought	CHG	1	16936151	16936400	none	none	hyper	1_16936151_16936400	1	0	2	0	G5_emergent_hyper	G5_emergent	86075	FALSE	FALSE	TRUE	AT1TE56090,AT1TE56095	TE	TE	TE	G5_emergent	FALSE	FALSE	TRUE	TE	TRUE
gsnor	Drought	CHG	1	17021951	17022150	hyper	none	none	1_17021951_17022150	1	0	2	0	acute_G1_only_hyper	acute_G1_only	86076	TRUE	FALSE	TRUE	AT1TE56375,gene:AT1G45015	gene	gene	TE	other	FALSE	TRUE	TRUE	Gene body + TE	TRUE
gsnor	Drought	CHG	1	17047551	17047750	hyper	none	none	1_17047551_17047750	1	0	2	0	acute_G1_only_hyper	acute_G1_only	86077	FALSE	FALSE	TRUE	AT1TE56420,AT1TE56425	TE	TE	TE	other	FALSE	FALSE	TRUE	TE	FALSE
gsnor	Drought	CHG	1	17104051	17104250	none	hypo	hypo	1_17104051_17104250	0	2	1	0	G3_G5_persistent_hypo	G3_G5_persistent	86078	FALSE	TRUE	TRUE	AT1G45190_p,AT1TE56590,AT1TE56595	promoter	promoter	TE	persistent	TRUE	FALSE	TRUE	Promoter + TE	TRUE
gsnor	Drought	CHG	1	17104601	17104800	none	none	hyper	1_17104601_17104800	1	0	2	0	G5_emergent_hyper	G5_emergent	86079	TRUE	FALSE	FALSE	gene:AT1G45190	gene	gene	gene	G5_emergent	FALSE	TRUE	FALSE	Gene body	TRUE
gsnor	Drought	CHG	1	17109801	17110000	none	none	hyper	1_17109801_17110000	1	0	2	0	G5_emergent_hyper	G5_emergent	86080	FALSE	FALSE	TRUE	AT1TE56620	TE	TE	TE	G5_emergent	FALSE	FALSE	TRUE	TE	TRUE
gsnor	Drought	CHG	1	17110401	17110600	none	hypo	none	1_17110401_17110600	0	1	2	0	G3_only_hypo	G3_only	86081	FALSE	FALSE	TRUE	AT1TE56620	TE	TE	TE	other	FALSE	FALSE	TRUE	TE	TRUE
gsnor	Drought	CHG	1	17111551	17111750	none	none	hypo	1_17111551_17111750	0	1	2	0	G5_emergent_hypo	G5_emergent	86082	FALSE	FALSE	TRUE	AT1TE56625,AT1TE56630	TE	TE	TE	G5_emergent	FALSE	FALSE	TRUE	TE	FALSE
gsnor	Drought	CHG	1	17116101	17116300	hypo	none	none	1_17116101_17116300	0	1	2	0	acute_G1_only_hypo	acute_G1_only	86083	TRUE	FALSE	FALSE	gene:AT1G45191	gene	gene	gene	other	FALSE	TRUE	FALSE	Gene body	TRUE
gsnor	Drought	CHG	1	17116651	17116850	hyper	none	none	1_17116651_17116850	1	0	2	0	acute_G1_only_hyper	acute_G1_only	86084	TRUE	FALSE	TRUE	AT1TE56665,gene:AT1G45191	gene	gene	TE	other	FALSE	TRUE	TRUE	Gene body + TE	FALSE
gsnor	Drought	CHG	1	17135851	17136050	hyper	hyper	none	1_17135851_17136050	2	0	1	0	stress_maintained_then_reset_hyper	stress_maintained_then_reset	86085	FALSE	FALSE	FALSE		intergenic	intergenic	intergenic	reset	FALSE	FALSE	FALSE	Intergenic	TRUE
gsnor	Drought	CHG	1	17138451	17138700	hyper	none	none	1_17138451_17138700	1	0	2	0	acute_G1_only_hyper	acute_G1_only	86086	FALSE	TRUE	FALSE	AT1G45221_p	promoter	promoter	promoter	other	TRUE	FALSE	FALSE	Promoter	FALSE
gsnor	Drought	CHG	1	17140201	17140450	none	hyper	none	1_17140201_17140450	1	0	2	0	G3_only_hyper	G3_only	86087	FALSE	TRUE	TRUE	AT1G45223_p,AT1TE56765	promoter	promoter	TE	other	TRUE	FALSE	TRUE	Promoter + TE	FALSE
gsnor	Drought	CHG	1	17141701	17141900	hypo	none	none	1_17141701_17141900	0	1	2	0	acute_G1_only_hypo	acute_G1_only	86088	TRUE	FALSE	TRUE	AT1TE56775,gene:AT1G45223	gene	gene	TE	other	FALSE	TRUE	TRUE	Gene body + TE	FALSE
gsnor	Drought	CHG	1	17145401	17145600	none	hypo	none	1_17145401_17145600	0	1	2	0	G3_only_hypo	G3_only	86089	FALSE	TRUE	TRUE	AT1G45243_p,AT1TE56805,AT1TE56810	promoter	promoter	TE	other	TRUE	FALSE	TRUE	Promoter + TE	TRUE
gsnor	Drought	CHG	1	17145951	17146150	none	none	hyper	1_17145951_17146150	1	0	2	0	G5_emergent_hyper	G5_emergent	86090	FALSE	TRUE	TRUE	AT1G45243_p,AT1TE56815,AT1TE56820,AT1TE56825	promoter	promoter	TE	G5_emergent	TRUE	FALSE	TRUE	Promoter + TE	TRUE
gsnor	Drought	CHG	1	17188801	17189000	hyper	none	none	1_17188801_17189000	1	0	2	0	acute_G1_only_hyper	acute_G1_only	86091	FALSE	FALSE	FALSE		intergenic	intergenic	intergenic	other	FALSE	FALSE	FALSE	Intergenic	TRUE
gsnor	Drought	CHG	1	17228701	17228900	none	none	hypo	1_17228701_17228900	0	1	2	0	G5_emergent_hypo	G5_emergent	86092	FALSE	FALSE	FALSE		intergenic	intergenic	intergenic	G5_emergent	FALSE	FALSE	FALSE	Intergenic	TRUE
gsnor	Drought	CHG	1	17325051	17325250	hypo	none	none	1_17325051_17325250	0	1	2	0	acute_G1_only_hypo	acute_G1_only	86093	FALSE	TRUE	FALSE	AT1G47270_p	promoter	promoter	promoter	other	TRUE	FALSE	FALSE	Promoter	FALSE
gsnor	Drought	CHG	1	17377701	17377900	none	hypo	none	1_17377701_17377900	0	1	2	0	G3_only_hypo	G3_only	86094	FALSE	TRUE	TRUE	AT1G47389_p,AT1TE57560	promoter	promoter	TE	other	TRUE	FALSE	TRUE	Promoter + TE	FALSE
gsnor	Drought	CHG	1	17402701	17402900	none	hypo	none	1_17402701_17402900	0	1	2	0	G3_only_hypo	G3_only	86095	TRUE	FALSE	FALSE	gene:AT1G47450	gene	gene	gene	other	FALSE	TRUE	FALSE	Gene body	TRUE
gsnor	Drought	CHG	1	17440151	17440350	hyper	none	none	1_17440151_17440350	1	0	2	0	acute_G1_only_hyper	acute_G1_only	86096	FALSE	FALSE	FALSE		intergenic	intergenic	intergenic	other	FALSE	FALSE	FALSE	Intergenic	TRUE
gsnor	Drought	CHG	1	17503651	17503850	none	hypo	none	1_17503651_17503850	0	1	2	0	G3_only_hypo	G3_only	86097	FALSE	TRUE	TRUE	AT1G47610_p,AT1TE58005	promoter	promoter	TE	other	TRUE	FALSE	TRUE	Promoter + TE	FALSE
gsnor	Drought	CHG	1	17510151	17510350	none	none	hyper	1_17510151_17510350	1	0	2	0	G5_emergent_hyper	G5_emergent	86098	FALSE	TRUE	FALSE	AT1G47620_p	promoter	promoter	promoter	G5_emergent	TRUE	FALSE	FALSE	Promoter	FALSE
gsnor	Drought	CHG	1	17543601	17543800	none	none	hypo	1_17543601_17543800	0	1	2	0	G5_emergent_hypo	G5_emergent	86099	FALSE	TRUE	FALSE	AT1G47690_p	promoter	promoter	promoter	G5_emergent	TRUE	FALSE	FALSE	Promoter	TRUE
gsnor	Drought	CHG	1	17547201	17547450	none	none	hypo	1_17547201_17547450	0	1	2	0	G5_emergent_hypo	G5_emergent	86100	TRUE	TRUE	FALSE	AT1G47700_p,gene:AT1G47700	gene	promoter	promoter	G5_emergent	TRUE	TRUE	FALSE	Promoter + Gene body	TRUE
gsnor	Drought	CHG	1	17548801	17549000	none	hypo	none	1_17548801_17549000	0	1	2	0	G3_only_hypo	G3_only	86101	FALSE	FALSE	TRUE	AT1TE58180	TE	TE	TE	other	FALSE	FALSE	TRUE	TE	TRUE
gsnor	Drought	CHG	1	17590101	17590350	hyper	none	none	1_17590101_17590350	1	0	2	0	acute_G1_only_hyper	acute_G1_only	86102	TRUE	TRUE	TRUE	AT1G47770_p,AT1TE58390,gene:AT1G47770	gene	promoter	TE	other	TRUE	TRUE	TRUE	Promoter + Gene body + TE	TRUE
gsnor	Drought	CHG	1	17594451	17594650	hyper	none	none	1_17594451_17594650	1	0	2	0	acute_G1_only_hyper	acute_G1_only	86103	FALSE	TRUE	FALSE	AT1G47780_p	promoter	promoter	promoter	other	TRUE	FALSE	FALSE	Promoter	FALSE
gsnor	Drought	CHG	1	17639251	17639450	none	none	hypo	1_17639251_17639450	0	1	2	0	G5_emergent_hypo	G5_emergent	86104	FALSE	FALSE	FALSE		intergenic	intergenic	intergenic	G5_emergent	FALSE	FALSE	FALSE	Intergenic	FALSE
gsnor	Drought	CHG	1	17641551	17641850	hyper	none	none	1_17641551_17641850	1	0	2	0	acute_G1_only_hyper	acute_G1_only	86105	FALSE	FALSE	FALSE		intergenic	intergenic	intergenic	other	FALSE	FALSE	FALSE	Intergenic	FALSE
gsnor	Drought	CHG	1	17691101	17691350	hyper	none	none	1_17691101_17691350	1	0	2	0	acute_G1_only_hyper	acute_G1_only	86106	FALSE	FALSE	TRUE	AT1TE58750	TE	TE	TE	other	FALSE	FALSE	TRUE	TE	TRUE
gsnor	Drought	CHG	1	17819351	17819550	none	none	hypo	1_17819351_17819550	0	1	2	0	G5_emergent_hypo	G5_emergent	86107	FALSE	FALSE	TRUE	AT1TE59150	TE	TE	TE	G5_emergent	FALSE	FALSE	TRUE	TE	FALSE
gsnor	Drought	CHG	1	17822501	17822700	hyper	none	none	1_17822501_17822700	1	0	2	0	acute_G1_only_hyper	acute_G1_only	86108	FALSE	FALSE	TRUE	AT1TE59160,AT1TE59165	TE	TE	TE	other	FALSE	FALSE	TRUE	TE	TRUE
gsnor	Drought	CHG	1	17823251	17823600	hyper	hypo	none	1_17823251_17823600	1	1	1	0	switcher	switcher	86109	FALSE	FALSE	TRUE	AT1TE59170	TE	TE	TE	switcher	FALSE	FALSE	TRUE	TE	TRUE
gsnor	Drought	CHG	1	17937951	17938150	hyper	none	none	1_17937951_17938150	1	0	2	0	acute_G1_only_hyper	acute_G1_only	86110	FALSE	FALSE	TRUE	AT1TE59535,AT1TE59540	TE	TE	TE	other	FALSE	FALSE	TRUE	TE	FALSE
gsnor	Drought	CHG	1	18054551	18054800	none	none	hypo	1_18054551_18054800	0	1	2	0	G5_emergent_hypo	G5_emergent	86111	FALSE	TRUE	FALSE	AT1G48820_p	promoter	promoter	promoter	G5_emergent	TRUE	FALSE	FALSE	Promoter	FALSE
gsnor	Drought	CHG	1	18110601	18110800	hyper	none	none	1_18110601_18110800	1	0	2	0	acute_G1_only_hyper	acute_G1_only	86112	FALSE	FALSE	FALSE		intergenic	intergenic	intergenic	other	FALSE	FALSE	FALSE	Intergenic	FALSE
gsnor	Drought	CHG	1	18281251	18281550	hyper	none	none	1_18281251_18281550	1	0	2	0	acute_G1_only_hyper	acute_G1_only	86113	FALSE	TRUE	TRUE	AT1TE60585;AT1G49400_p,AT1TE60585	promoter	promoter	TE	other	TRUE	FALSE	TRUE	Promoter + TE	TRUE
gsnor	Drought	CHG	1	18324651	18324850	hyper	none	none	1_18324651_18324850	1	0	2	0	acute_G1_only_hyper	acute_G1_only	86114	FALSE	FALSE	TRUE	AT1TE60740	TE	TE	TE	other	FALSE	FALSE	TRUE	TE	TRUE
gsnor	Drought	CHG	1	18398601	18398850	hyper	none	none	1_18398601_18398850	1	0	2	0	acute_G1_only_hyper	acute_G1_only	86115	FALSE	TRUE	TRUE	AT1G49715_p,AT1G49720_p,AT1TE60970	promoter	promoter	TE	other	TRUE	FALSE	TRUE	Promoter + TE	TRUE
gsnor	Drought	CHG	1	18494051	18494250	hyper	none	none	1_18494051_18494250	1	0	2	0	acute_G1_only_hyper	acute_G1_only	86116	TRUE	TRUE	FALSE	AT1G49952_p,gene:AT1G49950	gene	promoter	promoter	other	TRUE	TRUE	FALSE	Promoter + Gene body	TRUE
gsnor	Drought	CHG	1	18579301	18579650	hyper	none	hypo	1_18579301_18579650	1	1	1	0	switcher	switcher	86117	FALSE	TRUE	TRUE	AT1G50140_p,AT1TE61560,AT1TE61565	promoter	promoter	TE	switcher	TRUE	FALSE	TRUE	Promoter + TE	TRUE
gsnor	Drought	CHG	1	18648301	18648500	hyper	none	none	1_18648301_18648500	1	0	2	0	acute_G1_only_hyper	acute_G1_only	86118	FALSE	TRUE	TRUE	AT1G50350_p,AT1G50340_p,AT1G50360_p,AT1TE61805	promoter	promoter	TE	other	TRUE	FALSE	TRUE	Promoter + TE	TRUE
gsnor	Drought	CHG	1	18744801	18745100	hypo	none	none	1_18744801_18745100	0	1	2	0	acute_G1_only_hypo	acute_G1_only	86119	TRUE	FALSE	TRUE	AT1TE62110,gene:AT1G50610;AT1TE62110	gene	gene	TE	other	FALSE	TRUE	TRUE	Gene body + TE	TRUE
gsnor	Drought	CHG	1	18747001	18747350	none	none	hyper	1_18747001_18747350	1	0	2	0	G5_emergent_hyper	G5_emergent	86120	FALSE	TRUE	TRUE	AT1G50620_p,AT1TE62140,AT1TE62145;AT1G50620_p,AT1TE62145	promoter	promoter	TE	G5_emergent	TRUE	FALSE	TRUE	Promoter + TE	TRUE
gsnor	Drought	CHG	1	18768051	18768250	none	hypo	none	1_18768051_18768250	0	1	2	0	G3_only_hypo	G3_only	86121	FALSE	FALSE	TRUE	AT1TE62215,AT1TE62220	TE	TE	TE	other	FALSE	FALSE	TRUE	TE	TRUE
gsnor	Drought	CHG	1	18806251	18806450	none	hypo	none	1_18806251_18806450	0	1	2	0	G3_only_hypo	G3_only	86122	FALSE	TRUE	TRUE	AT1G50740_p,AT1TE62350	promoter	promoter	TE	other	TRUE	FALSE	TRUE	Promoter + TE	FALSE
gsnor	Drought	CHG	1	18892851	18893050	hyper	none	none	1_18892851_18893050	1	0	2	0	acute_G1_only_hyper	acute_G1_only	86123	FALSE	FALSE	TRUE	AT1TE62575	TE	TE	TE	other	FALSE	FALSE	TRUE	TE	TRUE
gsnor	Drought	CHG	1	18924951	18925250	hyper	none	none	1_18924951_18925250	1	0	2	0	acute_G1_only_hyper	acute_G1_only	86124	TRUE	FALSE	TRUE	AT1TE62690;gene:AT1G51055	gene	gene	TE	other	FALSE	TRUE	TRUE	Gene body + TE	FALSE
gsnor	Drought	CHG	1	18956151	18956350	hyper	none	none	1_18956151_18956350	1	0	2	0	acute_G1_only_hyper	acute_G1_only	86125	FALSE	TRUE	FALSE	AT1G51170_p	promoter	promoter	promoter	other	TRUE	FALSE	FALSE	Promoter	FALSE
gsnor	Drought	CHG	1	18994751	18995100	hyper	none	none	1_18994751_18995100	1	0	2	0	acute_G1_only_hyper	acute_G1_only	86126	FALSE	FALSE	TRUE	AT1TE62915	TE	TE	TE	other	FALSE	FALSE	TRUE	TE	TRUE
gsnor	Drought	CHG	1	18999801	19000000	hyper	none	none	1_18999801_19000000	1	0	2	0	acute_G1_only_hyper	acute_G1_only	86127	FALSE	FALSE	TRUE	AT1TE62935	TE	TE	TE	other	FALSE	FALSE	TRUE	TE	FALSE
gsnor	Drought	CHG	1	19006001	19006200	hyper	none	none	1_19006001_19006200	1	0	2	0	acute_G1_only_hyper	acute_G1_only	86128	FALSE	TRUE	FALSE	AT1G51260_p,AT1G51270_p	promoter	promoter	promoter	other	TRUE	FALSE	FALSE	Promoter	FALSE
gsnor	Drought	CHG	1	19283951	19284200	hypo	hyper	none	1_19283951_19284200	1	1	1	0	switcher	switcher	86129	FALSE	TRUE	TRUE	AT1G51900_p,AT1TE63925	promoter	promoter	TE	switcher	TRUE	FALSE	TRUE	Promoter + TE	TRUE
gsnor	Drought	CHG	1	19291851	19292100	none	none	hypo	1_19291851_19292100	0	1	2	0	G5_emergent_hypo	G5_emergent	86130	FALSE	TRUE	TRUE	AT1G51913_p,AT1G51915_p,AT1TE63950	promoter	promoter	TE	G5_emergent	TRUE	FALSE	TRUE	Promoter + TE	TRUE
gsnor	Drought	CHG	1	19316751	19316950	none	hyper	none	1_19316751_19316950	1	0	2	0	G3_only_hyper	G3_only	86131	FALSE	FALSE	TRUE	AT1TE64015	TE	TE	TE	other	FALSE	FALSE	TRUE	TE	TRUE
gsnor	Drought	CHG	1	19327051	19327250	hyper	none	none	1_19327051_19327250	1	0	2	0	acute_G1_only_hyper	acute_G1_only	86132	FALSE	TRUE	TRUE	AT1G51980_p,AT1TE64055	promoter	promoter	TE	other	TRUE	FALSE	TRUE	Promoter + TE	FALSE
gsnor	Drought	CHG	1	19330401	19330600	none	hyper	none	1_19330401_19330600	1	0	2	0	G3_only_hyper	G3_only	86133	FALSE	TRUE	TRUE	AT1G51990_p,AT1TE64070	promoter	promoter	TE	other	TRUE	FALSE	TRUE	Promoter + TE	TRUE
gsnor	Drought	CHG	1	19354501	19355000	none	hyper	hyper	1_19354501_19355000	2	0	1	0	G3_G5_persistent_hyper	G3_G5_persistent	86134	TRUE	FALSE	FALSE	gene:AT1G52050	gene	gene	gene	persistent	FALSE	TRUE	FALSE	Gene body	FALSE
gsnor	Drought	CHG	1	19389401	19389600	none	none	hypo	1_19389401_19389600	0	1	2	0	G5_emergent_hypo	G5_emergent	86135	TRUE	FALSE	TRUE	AT1TE64210,gene:AT1G52110	gene	gene	TE	G5_emergent	FALSE	TRUE	TRUE	Gene body + TE	FALSE
gsnor	Drought	CHG	1	19392801	19393000	none	hyper	none	1_19392801_19393000	1	0	2	0	G3_only_hyper	G3_only	86136	FALSE	FALSE	TRUE	AT1TE64240	TE	TE	TE	other	FALSE	FALSE	TRUE	TE	TRUE
gsnor	Drought	CHG	1	19594251	19594500	none	hypo	none	1_19594251_19594500	0	1	2	0	G3_only_hypo	G3_only	86137	FALSE	FALSE	TRUE	AT1TE64820	TE	TE	TE	other	FALSE	FALSE	TRUE	TE	TRUE
gsnor	Drought	CHG	1	19595451	19595750	none	none	hyper	1_19595451_19595750	1	0	2	0	G5_emergent_hyper	G5_emergent	86138	FALSE	FALSE	TRUE	AT1TE64825	TE	TE	TE	G5_emergent	FALSE	FALSE	TRUE	TE	FALSE
gsnor	Drought	CHG	1	19630751	19631050	none	hypo	none	1_19630751_19631050	0	1	2	0	G3_only_hypo	G3_only	86139	TRUE	FALSE	TRUE	AT1TE64930,gene:AT1G52700	gene	gene	TE	other	FALSE	TRUE	TRUE	Gene body + TE	FALSE
gsnor	Drought	CHG	1	19700701	19700900	none	none	hyper	1_19700701_19700900	1	0	2	0	G5_emergent_hyper	G5_emergent	86140	FALSE	FALSE	FALSE		intergenic	intergenic	intergenic	G5_emergent	FALSE	FALSE	FALSE	Intergenic	TRUE
gsnor	Drought	CHG	1	19706201	19706650	hypo	none	hyper	1_19706201_19706650	1	1	1	0	switcher	switcher	86141	TRUE	TRUE	TRUE	AT1TE65120,gene:AT1G52905;AT1G52910_p,AT1TE65120,gene:AT1G52905	gene	promoter	TE	switcher	TRUE	TRUE	TRUE	Promoter + Gene body + TE	FALSE
gsnor	Drought	CHG	1	19750051	19750250	hyper	none	none	1_19750051_19750250	1	0	2	0	acute_G1_only_hyper	acute_G1_only	86142	FALSE	FALSE	FALSE		intergenic	intergenic	intergenic	other	FALSE	FALSE	FALSE	Intergenic	FALSE
gsnor	Drought	CHG	1	19905501	19905700	hypo	none	none	1_19905501_19905700	0	1	2	0	acute_G1_only_hypo	acute_G1_only	86143	TRUE	FALSE	FALSE	gene:AT1G53350	gene	gene	gene	other	FALSE	TRUE	FALSE	Gene body	FALSE
gsnor	Drought	CHG	1	19933401	19933650	hyper	none	none	1_19933401_19933650	1	0	2	0	acute_G1_only_hyper	acute_G1_only	86144	FALSE	FALSE	TRUE	AT1TE65885,AT1TE65895;AT1TE65885,AT1TE65895,AT1TE65900	TE	TE	TE	other	FALSE	FALSE	TRUE	TE	TRUE
gsnor	Drought	CHG	1	19944801	19945100	hyper	none	none	1_19944801_19945100	1	0	2	0	acute_G1_only_hyper	acute_G1_only	86145	FALSE	TRUE	TRUE	AT1G53440_p,AT1TE65925	promoter	promoter	TE	other	TRUE	FALSE	TRUE	Promoter + TE	FALSE
gsnor	Drought	CHG	1	19986901	19987100	hypo	none	none	1_19986901_19987100	0	1	2	0	acute_G1_only_hypo	acute_G1_only	86146	FALSE	TRUE	TRUE	AT1G53570_p,AT1G53560_p,AT1TE66060	promoter	promoter	TE	other	TRUE	FALSE	TRUE	Promoter + TE	FALSE
gsnor	Drought	CHG	1	20041451	20041800	none	hyper	none	1_20041451_20041800	1	0	2	0	G3_only_hyper	G3_only	86147	FALSE	TRUE	FALSE	AT1G53687_p	promoter	promoter	promoter	other	TRUE	FALSE	FALSE	Promoter	FALSE
gsnor	Drought	CHG	1	20106801	20107000	none	hyper	none	1_20106801_20107000	1	0	2	0	G3_only_hyper	G3_only	86148	FALSE	TRUE	FALSE	AT1G53850_p	promoter	promoter	promoter	other	TRUE	FALSE	FALSE	Promoter	TRUE
gsnor	Drought	CHG	1	20131201	20131400	hypo	none	none	1_20131201_20131400	0	1	2	0	acute_G1_only_hypo	acute_G1_only	86149	FALSE	TRUE	TRUE	AT1G53903_p,AT1TE66510	promoter	promoter	TE	other	TRUE	FALSE	TRUE	Promoter + TE	FALSE
gsnor	Drought	CHG	1	20131801	20132000	hypo	none	none	1_20131801_20132000	0	1	2	0	acute_G1_only_hypo	acute_G1_only	86150	FALSE	TRUE	FALSE	AT1G53903_p	promoter	promoter	promoter	other	TRUE	FALSE	FALSE	Promoter	FALSE
gsnor	Drought	CHG	1	20153951	20154150	none	hypo	none	1_20153951_20154150	0	1	2	0	G3_only_hypo	G3_only	86151	FALSE	FALSE	TRUE	AT1TE66570,AT1TE66575	TE	TE	TE	other	FALSE	FALSE	TRUE	TE	TRUE
gsnor	Drought	CHG	1	20208251	20208450	none	hyper	none	1_20208251_20208450	1	0	2	0	G3_only_hyper	G3_only	86152	FALSE	FALSE	FALSE		intergenic	intergenic	intergenic	other	FALSE	FALSE	FALSE	Intergenic	FALSE
gsnor	Drought	CHG	1	20272651	20272850	none	hyper	none	1_20272651_20272850	1	0	2	0	G3_only_hyper	G3_only	86153	FALSE	TRUE	FALSE	AT1G54310_p	promoter	promoter	promoter	other	TRUE	FALSE	FALSE	Promoter	FALSE
gsnor	Drought	CHG	1	20273151	20273350	none	none	hypo	1_20273151_20273350	0	1	2	0	G5_emergent_hypo	G5_emergent	86154	FALSE	TRUE	TRUE	AT1G54310_p,AT1TE66980,AT1TE66985	promoter	promoter	TE	G5_emergent	TRUE	FALSE	TRUE	Promoter + TE	FALSE
gsnor	Drought	CHG	1	20295751	20295950	none	none	hyper	1_20295751_20295950	1	0	2	0	G5_emergent_hyper	G5_emergent	86155	TRUE	FALSE	FALSE	gene:AT1G54370	gene	gene	gene	G5_emergent	FALSE	TRUE	FALSE	Gene body	FALSE
gsnor	Drought	CHG	1	20367051	20367250	none	none	hypo	1_20367051_20367250	0	1	2	0	G5_emergent_hypo	G5_emergent	86156	TRUE	FALSE	TRUE	AT1TE67290,gene:AT1G54530	gene	gene	TE	G5_emergent	FALSE	TRUE	TRUE	Gene body + TE	TRUE
gsnor	Drought	CHG	1	20468301	20468600	none	hypo	none	1_20468301_20468600	0	1	2	0	G3_only_hypo	G3_only	86157	FALSE	FALSE	TRUE	AT1TE67615,AT1TE67620;AT1TE67620	TE	TE	TE	other	FALSE	FALSE	TRUE	TE	TRUE
gsnor	Drought	CHG	1	20477801	20478000	hypo	hypo	none	1_20477801_20478000	0	2	1	0	stress_maintained_then_reset_hypo	stress_maintained_then_reset	86158	FALSE	FALSE	TRUE	AT1TE67645	TE	TE	TE	reset	FALSE	FALSE	TRUE	TE	FALSE
gsnor	Drought	CHG	1	20489751	20489950	hyper	none	none	1_20489751_20489950	1	0	2	0	acute_G1_only_hyper	acute_G1_only	86159	TRUE	FALSE	TRUE	AT1TE67670,gene:AT1G54950	gene	gene	TE	other	FALSE	TRUE	TRUE	Gene body + TE	TRUE
gsnor	Drought	CHG	1	20734301	20734500	none	hypo	none	1_20734301_20734500	0	1	2	0	G3_only_hypo	G3_only	86160	TRUE	TRUE	FALSE	AT1G55535_p,gene:AT1G55540	gene	promoter	promoter	other	TRUE	TRUE	FALSE	Promoter + Gene body	FALSE
gsnor	Drought	CHG	1	20748301	20748500	none	none	hyper	1_20748301_20748500	1	0	2	0	G5_emergent_hyper	G5_emergent	86161	FALSE	TRUE	TRUE	AT1G55550_p,AT1TE68515	promoter	promoter	TE	G5_emergent	TRUE	FALSE	TRUE	Promoter + TE	TRUE
gsnor	Drought	CHG	1	20787701	20787900	hyper	none	none	1_20787701_20787900	1	0	2	0	acute_G1_only_hyper	acute_G1_only	86162	TRUE	FALSE	FALSE	gene:AT1G55620	gene	gene	gene	other	FALSE	TRUE	FALSE	Gene body	FALSE
gsnor	Drought	CHG	1	20816001	20816200	none	none	hypo	1_20816001_20816200	0	1	2	0	G5_emergent_hypo	G5_emergent	86163	FALSE	FALSE	FALSE		intergenic	intergenic	intergenic	G5_emergent	FALSE	FALSE	FALSE	Intergenic	TRUE
gsnor	Drought	CHG	1	20816901	20817100	hyper	none	none	1_20816901_20817100	1	0	2	0	acute_G1_only_hyper	acute_G1_only	86164	FALSE	FALSE	TRUE	AT1TE68745	TE	TE	TE	other	FALSE	FALSE	TRUE	TE	FALSE
gsnor	Drought	CHG	1	20824251	20824450	hyper	none	none	1_20824251_20824450	1	0	2	0	acute_G1_only_hyper	acute_G1_only	86165	FALSE	FALSE	TRUE	AT1TE68775	TE	TE	TE	other	FALSE	FALSE	TRUE	TE	TRUE
gsnor	Drought	CHG	1	20913801	20914000	hyper	none	none	1_20913801_20914000	1	0	2	0	acute_G1_only_hyper	acute_G1_only	86166	FALSE	FALSE	FALSE		intergenic	intergenic	intergenic	other	FALSE	FALSE	FALSE	Intergenic	FALSE
gsnor	Drought	CHG	1	21081001	21081250	hyper	none	none	1_21081001_21081250	1	0	2	0	acute_G1_only_hyper	acute_G1_only	86167	FALSE	TRUE	TRUE	AT1G56300_p,AT1TE69615,AT1TE69620	promoter	promoter	TE	other	TRUE	FALSE	TRUE	Promoter + TE	FALSE
gsnor	Drought	CHG	1	21104951	21105200	none	none	hypo	1_21104951_21105200	0	1	2	0	G5_emergent_hypo	G5_emergent	86168	FALSE	FALSE	TRUE	AT1TE69720;AT1TE69720,AT1TE69725	TE	TE	TE	G5_emergent	FALSE	FALSE	TRUE	TE	TRUE
gsnor	Drought	CHG	1	21107201	21107400	hyper	none	none	1_21107201_21107400	1	0	2	0	acute_G1_only_hyper	acute_G1_only	86169	FALSE	TRUE	TRUE	AT1G56385_p,AT1TE69745	promoter	promoter	TE	other	TRUE	FALSE	TRUE	Promoter + TE	TRUE
gsnor	Drought	CHG	1	21127351	21127550	hyper	none	none	1_21127351_21127550	1	0	2	0	acute_G1_only_hyper	acute_G1_only	86170	FALSE	TRUE	TRUE	AT1G56423_p,AT1TE69830	promoter	promoter	TE	other	TRUE	FALSE	TRUE	Promoter + TE	TRUE
gsnor	Drought	CHG	1	21180201	21180400	none	hyper	none	1_21180201_21180400	1	0	2	0	G3_only_hyper	G3_only	86171	TRUE	TRUE	FALSE	AT1G56520_p,AT1G56540_p,gene:AT1G56530	gene	promoter	promoter	other	TRUE	TRUE	FALSE	Promoter + Gene body	TRUE
gsnor	Drought	CHG	1	21180651	21180900	none	none	hyper	1_21180651_21180900	1	0	2	0	G5_emergent_hyper	G5_emergent	86172	TRUE	TRUE	FALSE	AT1G56540_p,gene:AT1G56530	gene	promoter	promoter	G5_emergent	TRUE	TRUE	FALSE	Promoter + Gene body	TRUE
gsnor	Drought	CHG	1	21211801	21212000	hyper	none	none	1_21211801_21212000	1	0	2	0	acute_G1_only_hyper	acute_G1_only	86173	TRUE	FALSE	TRUE	AT1TE70105,gene:AT1G56610	gene	gene	TE	other	FALSE	TRUE	TRUE	Gene body + TE	FALSE
gsnor	Drought	CHG	1	21212501	21212750	none	none	hypo	1_21212501_21212750	0	1	2	0	G5_emergent_hypo	G5_emergent	86174	TRUE	FALSE	FALSE	gene:AT1G56610	gene	gene	gene	G5_emergent	FALSE	TRUE	FALSE	Gene body	FALSE
gsnor	Drought	CHG	1	21216851	21217150	none	none	hyper	1_21216851_21217150	1	0	2	0	G5_emergent_hyper	G5_emergent	86175	FALSE	TRUE	FALSE	AT1G56612_p	promoter	promoter	promoter	G5_emergent	TRUE	FALSE	FALSE	Promoter	TRUE
gsnor	Drought	CHG	1	21217301	21217500	none	none	hyper	1_21217301_21217500	1	0	2	0	G5_emergent_hyper	G5_emergent	86176	FALSE	FALSE	FALSE		intergenic	intergenic	intergenic	G5_emergent	FALSE	FALSE	FALSE	Intergenic	TRUE
gsnor	Drought	CHG	1	21250001	21250200	hyper	none	none	1_21250001_21250200	1	0	2	0	acute_G1_only_hyper	acute_G1_only	86177	FALSE	FALSE	TRUE	AT1TE70205	TE	TE	TE	other	FALSE	FALSE	TRUE	TE	FALSE
gsnor	Drought	CHG	1	21282301	21282600	none	none	hypo	1_21282301_21282600	0	1	2	0	G5_emergent_hypo	G5_emergent	86178	FALSE	TRUE	FALSE	AT1G57000_p,AT1G57010_p,AT1G57020_p,AT1G57030_p	promoter	promoter	promoter	G5_emergent	TRUE	FALSE	FALSE	Promoter	TRUE
gsnor	Drought	CHG	1	21283051	21283250	none	none	hypo	1_21283051_21283250	0	1	2	0	G5_emergent_hypo	G5_emergent	86179	FALSE	TRUE	FALSE	AT1G57020_p,AT1G57030_p,AT1G57040_p	promoter	promoter	promoter	G5_emergent	TRUE	FALSE	FALSE	Promoter	TRUE
gsnor	Drought	CHG	1	21284751	21284950	none	none	hyper	1_21284751_21284950	1	0	2	0	G5_emergent_hyper	G5_emergent	86180	FALSE	TRUE	FALSE	AT1G57050_p,AT1G57060_p,AT1G57070_p,AT1G57080_p	promoter	promoter	promoter	G5_emergent	TRUE	FALSE	FALSE	Promoter	TRUE
gsnor	Drought	CHG	1	21288401	21288600	hyper	none	none	1_21288401_21288600	1	0	2	0	acute_G1_only_hyper	acute_G1_only	86181	FALSE	TRUE	FALSE	AT1G57120_p,AT1G57130_p,AT1G57140_p	promoter	promoter	promoter	other	TRUE	FALSE	FALSE	Promoter	TRUE
gsnor	Drought	CHG	1	21296551	21296850	none	none	hypo	1_21296551_21296850	0	1	2	0	G5_emergent_hypo	G5_emergent	86182	FALSE	TRUE	FALSE	AT1G57290_p,AT1G57300_p,AT1G57310_p,AT1G57320_p	promoter	promoter	promoter	G5_emergent	TRUE	FALSE	FALSE	Promoter	TRUE
gsnor	Drought	CHG	1	21301701	21301950	none	hyper	none	1_21301701_21301950	1	0	2	0	G3_only_hyper	G3_only	86183	FALSE	TRUE	FALSE	AT1G57400_p,AT1G57410_p,AT1G57420_p,AT1G57430_p	promoter	promoter	promoter	other	TRUE	FALSE	FALSE	Promoter	TRUE
gsnor	Drought	CHG	1	21302051	21302350	none	hypo	none	1_21302051_21302350	0	1	2	0	G3_only_hypo	G3_only	86184	FALSE	TRUE	FALSE	AT1G57410_p,AT1G57420_p,AT1G57430_p;AT1G57410_p,AT1G57420_p,AT1G57430_p,AT1G57440_p	promoter	promoter	promoter	other	TRUE	FALSE	FALSE	Promoter	TRUE
gsnor	Drought	CHG	1	21307501	21307700	hyper	none	none	1_21307501_21307700	1	0	2	0	acute_G1_only_hyper	acute_G1_only	86185	FALSE	TRUE	FALSE	AT1G57510_p,AT1G57520_p,AT1G57530_p	promoter	promoter	promoter	other	TRUE	FALSE	FALSE	Promoter	TRUE
gsnor	Drought	CHG	1	21345901	21346100	hyper	none	none	1_21345901_21346100	1	0	2	0	acute_G1_only_hyper	acute_G1_only	86186	TRUE	FALSE	FALSE	gene:AT1G57630	gene	gene	gene	other	FALSE	TRUE	FALSE	Gene body	TRUE
gsnor	Drought	CHG	1	21388501	21388800	none	hypo	none	1_21388501_21388800	0	1	2	0	G3_only_hypo	G3_only	86187	FALSE	TRUE	TRUE	AT1G57760_p,AT1TE70600	promoter	promoter	TE	other	TRUE	FALSE	TRUE	Promoter + TE	FALSE
gsnor	Drought	CHG	1	21389051	21389300	none	hyper	none	1_21389051_21389300	1	0	2	0	G3_only_hyper	G3_only	86188	FALSE	TRUE	TRUE	AT1G57760_p,AT1TE70600	promoter	promoter	TE	other	TRUE	FALSE	TRUE	Promoter + TE	TRUE
gsnor	Drought	CHG	1	21400551	21400900	hyper	none	none	1_21400551_21400900	1	0	2	0	acute_G1_only_hyper	acute_G1_only	86189	FALSE	TRUE	TRUE	AT1G57775_p,AT1TE70645	promoter	promoter	TE	other	TRUE	FALSE	TRUE	Promoter + TE	FALSE
gsnor	Drought	CHG	1	21457551	21457750	none	none	hyper	1_21457551_21457750	1	0	2	0	G5_emergent_hyper	G5_emergent	86190	TRUE	FALSE	FALSE	gene:AT1G58025	gene	gene	gene	G5_emergent	FALSE	TRUE	FALSE	Gene body	TRUE
gsnor	Drought	CHG	1	21476001	21476250	hyper	none	none	1_21476001_21476250	1	0	2	0	acute_G1_only_hyper	acute_G1_only	86191	FALSE	TRUE	TRUE	AT1G58037_p,AT1TE70875	promoter	promoter	TE	other	TRUE	FALSE	TRUE	Promoter + TE	TRUE
gsnor	Drought	CHG	1	21524801	21525150	hyper	none	hyper	1_21524801_21525150	2	0	1	0	G1_G5_recurrent_hyper	G1_G5_recurrent	86192	FALSE	FALSE	TRUE	AT1TE71035,AT1TE71045	TE	TE	TE	persistent	FALSE	FALSE	TRUE	TE	FALSE
gsnor	Drought	CHG	1	21526001	21526300	none	hypo	none	1_21526001_21526300	0	1	2	0	G3_only_hypo	G3_only	86193	FALSE	FALSE	TRUE	AT1TE71045	TE	TE	TE	other	FALSE	FALSE	TRUE	TE	TRUE
gsnor	Drought	CHG	1	21582451	21582650	hyper	none	none	1_21582451_21582650	1	0	2	0	acute_G1_only_hyper	acute_G1_only	86194	FALSE	TRUE	FALSE	AT1G58242_p	promoter	promoter	promoter	other	TRUE	FALSE	FALSE	Promoter	FALSE
gsnor	Drought	CHG	1	21606951	21607200	none	none	hypo	1_21606951_21607200	0	1	2	0	G5_emergent_hypo	G5_emergent	86195	TRUE	FALSE	FALSE	gene:AT1G58260	gene	gene	gene	G5_emergent	FALSE	TRUE	FALSE	Gene body	TRUE
gsnor	Drought	CHG	1	21607901	21608100	none	none	hyper	1_21607901_21608100	1	0	2	0	G5_emergent_hyper	G5_emergent	86196	TRUE	FALSE	FALSE	gene:AT1G58260	gene	gene	gene	G5_emergent	FALSE	TRUE	FALSE	Gene body	TRUE
gsnor	Drought	CHG	1	21608301	21608500	none	none	hypo	1_21608301_21608500	0	1	2	0	G5_emergent_hypo	G5_emergent	86197	FALSE	FALSE	TRUE	AT1TE71300	TE	TE	TE	G5_emergent	FALSE	FALSE	TRUE	TE	TRUE
gsnor	Drought	CHG	1	21617251	21617450	hyper	none	none	1_21617251_21617450	1	0	2	0	acute_G1_only_hyper	acute_G1_only	86198	FALSE	FALSE	FALSE		intergenic	intergenic	intergenic	other	FALSE	FALSE	FALSE	Intergenic	FALSE
gsnor	Drought	CHG	1	21709401	21709750	hyper	none	none	1_21709401_21709750	1	0	2	0	acute_G1_only_hyper	acute_G1_only	86199	FALSE	FALSE	TRUE	AT1TE71635	TE	TE	TE	other	FALSE	FALSE	TRUE	TE	TRUE
gsnor	Drought	CHG	1	21719551	21719750	none	hypo	none	1_21719551_21719750	0	1	2	0	G3_only_hypo	G3_only	86200	FALSE	FALSE	TRUE	AT1TE71670	TE	TE	TE	other	FALSE	FALSE	TRUE	TE	TRUE
gsnor	Drought	CHG	1	21730851	21731050	hyper	none	none	1_21730851_21731050	1	0	2	0	acute_G1_only_hyper	acute_G1_only	86201	TRUE	FALSE	FALSE	gene:AT1G58525,gene:AT1G58520	gene	gene	gene	other	FALSE	TRUE	FALSE	Gene body	FALSE
gsnor	Drought	CHG	1	21744001	21744200	none	hypo	none	1_21744001_21744200	0	1	2	0	G3_only_hypo	G3_only	86202	FALSE	TRUE	TRUE	AT1G58590_p,AT1TE71750,AT1TE71755	promoter	promoter	TE	other	TRUE	FALSE	TRUE	Promoter + TE	FALSE
gsnor	Drought	CHG	1	21766501	21766800	hyper	none	none	1_21766501_21766800	1	0	2	0	acute_G1_only_hyper	acute_G1_only	86203	FALSE	TRUE	FALSE	AT1G58643_p	promoter	promoter	promoter	other	TRUE	FALSE	FALSE	Promoter	TRUE
gsnor	Drought	CHG	1	21825401	21825600	none	hyper	none	1_21825401_21825600	1	0	2	0	G3_only_hyper	G3_only	86204	FALSE	FALSE	FALSE		intergenic	intergenic	intergenic	other	FALSE	FALSE	FALSE	Intergenic	TRUE
gsnor	Drought	CHG	1	21839151	21839350	none	hyper	none	1_21839151_21839350	1	0	2	0	G3_only_hyper	G3_only	86205	FALSE	TRUE	FALSE	AT1G59312_p	promoter	promoter	promoter	other	TRUE	FALSE	FALSE	Promoter	FALSE
gsnor	Drought	CHG	1	21843801	21844000	none	hyper	none	1_21843801_21844000	1	0	2	0	G3_only_hyper	G3_only	86206	TRUE	TRUE	FALSE	AT1G59359_p,gene:AT1G59359	gene	promoter	promoter	other	TRUE	TRUE	FALSE	Promoter + Gene body	FALSE
gsnor	Drought	CHG	1	21929651	21929900	none	none	hypo	1_21929651_21929900	0	1	2	0	G5_emergent_hypo	G5_emergent	86207	FALSE	TRUE	TRUE	AT1G59670_p,AT1TE72365	promoter	promoter	TE	G5_emergent	TRUE	FALSE	TRUE	Promoter + TE	TRUE
gsnor	Drought	CHG	1	21947301	21947500	none	hyper	none	1_21947301_21947500	1	0	2	0	G3_only_hyper	G3_only	86208	FALSE	FALSE	FALSE		intergenic	intergenic	intergenic	other	FALSE	FALSE	FALSE	Intergenic	TRUE
gsnor	Drought	CHG	1	21957951	21958150	none	none	hyper	1_21957951_21958150	1	0	2	0	G5_emergent_hyper	G5_emergent	86209	FALSE	FALSE	TRUE	AT1TE72500	TE	TE	TE	G5_emergent	FALSE	FALSE	TRUE	TE	TRUE
gsnor	Drought	CHG	1	22107751	22107950	none	none	hyper	1_22107751_22107950	1	0	2	0	G5_emergent_hyper	G5_emergent	86210	FALSE	FALSE	TRUE	AT1TE72990	TE	TE	TE	G5_emergent	FALSE	FALSE	TRUE	TE	TRUE
gsnor	Drought	CHG	1	22182451	22182750	hyper	none	none	1_22182451_22182750	1	0	2	0	acute_G1_only_hyper	acute_G1_only	86211	FALSE	FALSE	TRUE	AT1TE73255,AT1TE73260	TE	TE	TE	other	FALSE	FALSE	TRUE	TE	FALSE
gsnor	Drought	CHG	1	22322851	22323050	none	hyper	hyper	1_22322851_22323050	2	0	1	0	G3_G5_persistent_hyper	G3_G5_persistent	86212	FALSE	FALSE	FALSE		intergenic	intergenic	intergenic	persistent	FALSE	FALSE	FALSE	Intergenic	TRUE
gsnor	Drought	CHG	1	22324001	22324250	none	none	hypo	1_22324001_22324250	0	1	2	0	G5_emergent_hypo	G5_emergent	86213	FALSE	FALSE	FALSE		intergenic	intergenic	intergenic	G5_emergent	FALSE	FALSE	FALSE	Intergenic	FALSE
gsnor	Drought	CHG	1	22625851	22626100	hyper	none	none	1_22625851_22626100	1	0	2	0	acute_G1_only_hyper	acute_G1_only	86214	FALSE	FALSE	TRUE	AT1TE74615	TE	TE	TE	other	FALSE	FALSE	TRUE	TE	TRUE
gsnor	Drought	CHG	1	22736851	22737050	hyper	none	hyper	1_22736851_22737050	2	0	1	0	G1_G5_recurrent_hyper	G1_G5_recurrent	86215	TRUE	TRUE	TRUE	AT1G61620_p,AT1TE74970,gene:AT1G61610	gene	promoter	TE	persistent	TRUE	TRUE	TRUE	Promoter + Gene body + TE	TRUE
gsnor	Drought	CHG	1	22777151	22777400	hyper	hyper	none	1_22777151_22777400	2	0	1	0	stress_maintained_then_reset_hyper	stress_maintained_then_reset	86216	FALSE	FALSE	TRUE	AT1TE75075	TE	TE	TE	reset	FALSE	FALSE	TRUE	TE	TRUE
gsnor	Drought	CHG	1	22778201	22778450	none	none	hyper	1_22778201_22778450	1	0	2	0	G5_emergent_hyper	G5_emergent	86217	FALSE	FALSE	TRUE	AT1TE75090	TE	TE	TE	G5_emergent	FALSE	FALSE	TRUE	TE	FALSE
gsnor	Drought	CHG	1	22780351	22780550	none	hyper	none	1_22780351_22780550	1	0	2	0	G3_only_hyper	G3_only	86218	FALSE	FALSE	FALSE		intergenic	intergenic	intergenic	other	FALSE	FALSE	FALSE	Intergenic	TRUE
gsnor	Drought	CHG	1	22851501	22851700	hyper	none	none	1_22851501_22851700	1	0	2	0	acute_G1_only_hyper	acute_G1_only	86219	FALSE	FALSE	TRUE	AT1TE75305,AT1TE75330,AT1TE75335	TE	TE	TE	other	FALSE	FALSE	TRUE	TE	TRUE
gsnor	Drought	CHG	1	22851801	22852050	none	hyper	none	1_22851801_22852050	1	0	2	0	G3_only_hyper	G3_only	86220	FALSE	FALSE	TRUE	AT1TE75305,AT1TE75335	TE	TE	TE	other	FALSE	FALSE	TRUE	TE	TRUE
gsnor	Drought	CHG	1	22854851	22855100	hyper	none	hyper	1_22854851_22855100	2	0	1	0	G1_G5_recurrent_hyper	G1_G5_recurrent	86221	FALSE	TRUE	FALSE	AT1G61850_p	promoter	promoter	promoter	persistent	TRUE	FALSE	FALSE	Promoter	TRUE
gsnor	Drought	CHG	1	22889001	22889200	hypo	none	none	1_22889001_22889200	0	1	2	0	acute_G1_only_hypo	acute_G1_only	86222	TRUE	FALSE	TRUE	AT1TE75445,gene:AT1G61920	gene	gene	TE	other	FALSE	TRUE	TRUE	Gene body + TE	TRUE
gsnor	Drought	CHG	1	23004501	23004700	hyper	none	none	1_23004501_23004700	1	0	2	0	acute_G1_only_hyper	acute_G1_only	86223	TRUE	FALSE	FALSE	gene:AT1G62270	gene	gene	gene	other	FALSE	TRUE	FALSE	Gene body	FALSE
gsnor	Drought	CHG	1	23011151	23011500	hypo	none	none	1_23011151_23011500	0	1	2	0	acute_G1_only_hypo	acute_G1_only	86224	TRUE	FALSE	FALSE	gene:AT1G62290	gene	gene	gene	other	FALSE	TRUE	FALSE	Gene body	FALSE
gsnor	Drought	CHG	1	23052151	23052350	none	hypo	none	1_23052151_23052350	0	1	2	0	G3_only_hypo	G3_only	86225	TRUE	FALSE	FALSE	gene:AT1G62340	gene	gene	gene	other	FALSE	TRUE	FALSE	Gene body	FALSE
gsnor	Drought	CHG	1	23067801	23068100	none	none	hyper	1_23067801_23068100	1	0	2	0	G5_emergent_hyper	G5_emergent	86226	FALSE	FALSE	FALSE		intergenic	intergenic	intergenic	G5_emergent	FALSE	FALSE	FALSE	Intergenic	TRUE
gsnor	Drought	CHG	1	23068451	23068650	none	none	hypo	1_23068451_23068650	0	1	2	0	G5_emergent_hypo	G5_emergent	86227	FALSE	FALSE	FALSE		intergenic	intergenic	intergenic	G5_emergent	FALSE	FALSE	FALSE	Intergenic	TRUE
gsnor	Drought	CHG	1	23094501	23094700	none	hyper	none	1_23094501_23094700	1	0	2	0	G3_only_hyper	G3_only	86228	FALSE	FALSE	FALSE		intergenic	intergenic	intergenic	other	FALSE	FALSE	FALSE	Intergenic	TRUE
gsnor	Drought	CHG	1	23123351	23123550	none	hypo	none	1_23123351_23123550	0	1	2	0	G3_only_hypo	G3_only	86229	FALSE	FALSE	FALSE		intergenic	intergenic	intergenic	other	FALSE	FALSE	FALSE	Intergenic	FALSE
gsnor	Drought	CHG	1	23149451	23149700	none	none	hypo	1_23149451_23149700	0	1	2	0	G5_emergent_hypo	G5_emergent	86230	FALSE	TRUE	FALSE	AT1G62530_p	promoter	promoter	promoter	G5_emergent	TRUE	FALSE	FALSE	Promoter	TRUE
gsnor	Drought	CHG	1	23157201	23157400	hyper	none	none	1_23157201_23157400	1	0	2	0	acute_G1_only_hyper	acute_G1_only	86231	FALSE	FALSE	TRUE	AT1TE76335	TE	TE	TE	other	FALSE	FALSE	TRUE	TE	FALSE
gsnor	Drought	CHG	1	23220301	23220500	none	none	hypo	1_23220301_23220500	0	1	2	0	G5_emergent_hypo	G5_emergent	86232	FALSE	FALSE	TRUE	AT1TE76550	TE	TE	TE	G5_emergent	FALSE	FALSE	TRUE	TE	TRUE
gsnor	Drought	CHG	1	23238601	23238900	none	none	hyper	1_23238601_23238900	1	0	2	0	G5_emergent_hyper	G5_emergent	86233	TRUE	TRUE	TRUE	AT1G62760_p,gene:AT1G62760;AT1G62760_p;AT1G62760_p,AT1TE76615	gene	promoter	TE	G5_emergent	TRUE	TRUE	TRUE	Promoter + Gene body + TE	TRUE
gsnor	Drought	CHG	1	23312751	23312950	hyper	none	none	1_23312751_23312950	1	0	2	0	acute_G1_only_hyper	acute_G1_only	86234	TRUE	FALSE	FALSE	gene:AT1G62940	gene	gene	gene	other	FALSE	TRUE	FALSE	Gene body	FALSE
gsnor	Drought	CHG	1	23368651	23368950	none	hyper	none	1_23368651_23368950	1	0	2	0	G3_only_hyper	G3_only	86235	FALSE	TRUE	TRUE	AT1G63030_p,AT1TE76985	promoter	promoter	TE	other	TRUE	FALSE	TRUE	Promoter + TE	FALSE
gsnor	Drought	CHG	1	23389651	23389850	none	hypo	none	1_23389651_23389850	0	1	2	0	G3_only_hypo	G3_only	86236	TRUE	FALSE	FALSE	gene:AT1G63080	gene	gene	gene	other	FALSE	TRUE	FALSE	Gene body	FALSE
gsnor	Drought	CHG	1	23398401	23398600	none	none	hypo	1_23398401_23398600	0	1	2	0	G5_emergent_hypo	G5_emergent	86237	FALSE	FALSE	TRUE	AT1TE77065	TE	TE	TE	G5_emergent	FALSE	FALSE	TRUE	TE	FALSE
gsnor	Drought	CHG	1	23519301	23519500	none	hyper	none	1_23519301_23519500	1	0	2	0	G3_only_hyper	G3_only	86238	FALSE	FALSE	TRUE	AT1TE77440	TE	TE	TE	other	FALSE	FALSE	TRUE	TE	FALSE
gsnor	Drought	CHG	1	23734751	23734950	none	hypo	none	1_23734751_23734950	0	1	2	0	G3_only_hypo	G3_only	86239	TRUE	TRUE	FALSE	AT1G63950_p,gene:AT1G63950	gene	promoter	promoter	other	TRUE	TRUE	FALSE	Promoter + Gene body	FALSE
gsnor	Drought	CHG	1	23939801	23940100	none	hypo	none	1_23939801_23940100	0	1	2	0	G3_only_hypo	G3_only	86240	TRUE	FALSE	TRUE	AT1TE78760,AT1TE78765,gene:AT1G64440;AT1TE78760,AT1TE78765	gene	gene	TE	other	FALSE	TRUE	TRUE	Gene body + TE	TRUE
gsnor	Drought	CHG	1	23950151	23950350	none	hyper	none	1_23950151_23950350	1	0	2	0	G3_only_hyper	G3_only	86241	TRUE	TRUE	FALSE	AT1G64480_p,gene:AT1G64480	gene	promoter	promoter	other	TRUE	TRUE	FALSE	Promoter + Gene body	TRUE
gsnor	Drought	CHG	1	24064151	24064350	hyper	none	none	1_24064151_24064350	1	0	2	0	acute_G1_only_hyper	acute_G1_only	86242	FALSE	FALSE	TRUE	AT1TE79130	TE	TE	TE	other	FALSE	FALSE	TRUE	TE	TRUE
gsnor	Drought	CHG	1	24172151	24172350	hyper	none	none	1_24172151_24172350	1	0	2	0	acute_G1_only_hyper	acute_G1_only	86243	FALSE	TRUE	TRUE	AT1G65060_p,AT1TE79500,AT1TE79505	promoter	promoter	TE	other	TRUE	FALSE	TRUE	Promoter + TE	FALSE
gsnor	Drought	CHG	1	24264551	24264750	hyper	none	none	1_24264551_24264750	1	0	2	0	acute_G1_only_hyper	acute_G1_only	86244	FALSE	FALSE	TRUE	AT1TE79790	TE	TE	TE	other	FALSE	FALSE	TRUE	TE	TRUE
gsnor	Drought	CHG	1	24273251	24273450	none	none	hypo	1_24273251_24273450	0	1	2	0	G5_emergent_hypo	G5_emergent	86245	TRUE	FALSE	FALSE	gene:AT1G65350,gene:AT1G65346	gene	gene	gene	G5_emergent	FALSE	TRUE	FALSE	Gene body	FALSE
gsnor	Drought	CHG	1	24281601	24281800	hypo	none	none	1_24281601_24281800	0	1	2	0	acute_G1_only_hypo	acute_G1_only	86246	TRUE	FALSE	FALSE	gene:AT1G65360	gene	gene	gene	other	FALSE	TRUE	FALSE	Gene body	TRUE
gsnor	Drought	CHG	1	24291851	24292050	none	hypo	none	1_24291851_24292050	0	1	2	0	G3_only_hypo	G3_only	86247	FALSE	TRUE	FALSE	AT1G65390_p	promoter	promoter	promoter	other	TRUE	FALSE	FALSE	Promoter	TRUE
gsnor	Drought	CHG	1	24338551	24339050	none	none	hyper	1_24338551_24339050	1	0	2	0	G5_emergent_hyper	G5_emergent	86248	FALSE	FALSE	FALSE		intergenic	intergenic	intergenic	G5_emergent	FALSE	FALSE	FALSE	Intergenic	FALSE
gsnor	Drought	CHG	1	24423151	24423400	hypo	hypo	none	1_24423151_24423400	0	2	1	0	stress_maintained_then_reset_hypo	stress_maintained_then_reset	86249	TRUE	FALSE	FALSE	gene:AT1G65670	gene	gene	gene	reset	FALSE	TRUE	FALSE	Gene body	FALSE
gsnor	Drought	CHG	1	24506601	24506800	hyper	none	none	1_24506601_24506800	1	0	2	0	acute_G1_only_hyper	acute_G1_only	86250	FALSE	FALSE	TRUE	AT1TE80485	TE	TE	TE	other	FALSE	FALSE	TRUE	TE	TRUE
gsnor	Drought	CHG	1	24545101	24545450	hypo	hypo	none	1_24545101_24545450	0	2	1	0	stress_maintained_then_reset_hypo	stress_maintained_then_reset	86251	FALSE	FALSE	TRUE	AT1TE80620,AT1TE80625;AT1TE80620	TE	TE	TE	reset	FALSE	FALSE	TRUE	TE	TRUE
gsnor	Drought	CHG	1	24565251	24565450	none	none	hypo	1_24565251_24565450	0	1	2	0	G5_emergent_hypo	G5_emergent	86252	TRUE	FALSE	TRUE	AT1TE80690,gene:AT1G65985	gene	gene	TE	G5_emergent	FALSE	TRUE	TRUE	Gene body + TE	TRUE
gsnor	Drought	CHG	1	24572351	24572550	hyper	none	none	1_24572351_24572550	1	0	2	0	acute_G1_only_hyper	acute_G1_only	86253	TRUE	FALSE	FALSE	gene:AT1G65990	gene	gene	gene	other	FALSE	TRUE	FALSE	Gene body	TRUE
gsnor	Drought	CHG	1	24572601	24572850	hyper	hyper	none	1_24572601_24572850	2	0	1	0	stress_maintained_then_reset_hyper	stress_maintained_then_reset	86254	TRUE	TRUE	FALSE	gene:AT1G65990;AT1G66000_p,gene:AT1G65990	gene	promoter	promoter	reset	TRUE	TRUE	FALSE	Promoter + Gene body	TRUE
gsnor	Drought	CHG	1	24593301	24593550	hyper	none	hyper	1_24593301_24593550	2	0	1	0	G1_G5_recurrent_hyper	G1_G5_recurrent	86255	FALSE	FALSE	TRUE	AT1TE80770	TE	TE	TE	persistent	FALSE	FALSE	TRUE	TE	TRUE
gsnor	Drought	CHG	1	24605051	24605350	hypo	hyper	none	1_24605051_24605350	1	1	1	0	switcher	switcher	86256	FALSE	FALSE	TRUE	AT1TE80825	TE	TE	TE	switcher	FALSE	FALSE	TRUE	TE	FALSE
gsnor	Drought	CHG	1	24608301	24608500	hyper	none	none	1_24608301_24608500	1	0	2	0	acute_G1_only_hyper	acute_G1_only	86257	FALSE	FALSE	TRUE	AT1TE80835,AT1TE80840	TE	TE	TE	other	FALSE	FALSE	TRUE	TE	TRUE
gsnor	Drought	CHG	1	24643651	24643900	none	none	hypo	1_24643651_24643900	0	1	2	0	G5_emergent_hypo	G5_emergent	86258	FALSE	FALSE	FALSE		intergenic	intergenic	intergenic	G5_emergent	FALSE	FALSE	FALSE	Intergenic	FALSE
gsnor	Drought	CHG	1	24646051	24646250	hypo	none	none	1_24646051_24646250	0	1	2	0	acute_G1_only_hypo	acute_G1_only	86259	FALSE	TRUE	TRUE	AT1G66180_p,AT1TE80950,AT1TE80955	promoter	promoter	TE	other	TRUE	FALSE	TRUE	Promoter + TE	TRUE
gsnor	Drought	CHG	1	24728401	24728850	hyper	hyper	none	1_24728401_24728850	2	0	1	0	stress_maintained_then_reset_hyper	stress_maintained_then_reset	86260	TRUE	TRUE	TRUE	AT1G66320_p,AT1TE81230,gene:AT1G66320;AT1G66320_p,AT1TE81230;gene:AT1G66320;AT1G66320_p,gene:AT1G66320	gene	promoter	TE	reset	TRUE	TRUE	TRUE	Promoter + Gene body + TE	TRUE
gsnor	Drought	CHG	1	24776001	24776300	hyper	none	none	1_24776001_24776300	1	0	2	0	acute_G1_only_hyper	acute_G1_only	86261	FALSE	TRUE	FALSE	AT1G66420_p,AT1G66410_p	promoter	promoter	promoter	other	TRUE	FALSE	FALSE	Promoter	TRUE
gsnor	Drought	CHG	1	24779951	24780150	hyper	none	none	1_24779951_24780150	1	0	2	0	acute_G1_only_hyper	acute_G1_only	86262	TRUE	FALSE	FALSE	gene:AT1G66430	gene	gene	gene	other	FALSE	TRUE	FALSE	Gene body	FALSE
gsnor	Drought	CHG	1	24810301	24810650	hyper	hyper	hyper	1_24810301_24810650	3	0	0	0	persistent_all3_hyper	persistent_all3	86263	TRUE	TRUE	FALSE	gene:AT1G66490;AT1G66490_p,gene:AT1G66490	gene	promoter	promoter	persistent	TRUE	TRUE	FALSE	Promoter + Gene body	FALSE
gsnor	Drought	CHG	1	24834951	24835300	none	none	hyper	1_24834951_24835300	1	0	2	0	G5_emergent_hyper	G5_emergent	86264	TRUE	FALSE	TRUE	AT1TE81575;AT1TE81575,gene:AT1G66570	gene	gene	TE	G5_emergent	FALSE	TRUE	TRUE	Gene body + TE	FALSE
gsnor	Drought	CHG	1	24866001	24866200	none	hyper	none	1_24866001_24866200	1	0	2	0	G3_only_hyper	G3_only	86265	TRUE	TRUE	FALSE	AT1G66670_p,gene:AT1G66680	gene	promoter	promoter	other	TRUE	TRUE	FALSE	Promoter + Gene body	FALSE
gsnor	Drought	CHG	1	24872051	24872250	none	none	hyper	1_24872051_24872250	1	0	2	0	G5_emergent_hyper	G5_emergent	86266	FALSE	TRUE	TRUE	AT1G66690_p,AT1TE81690,AT1TE81695	promoter	promoter	TE	G5_emergent	TRUE	FALSE	TRUE	Promoter + TE	TRUE
gsnor	Drought	CHG	1	24881051	24881250	none	none	hyper	1_24881051_24881250	1	0	2	0	G5_emergent_hyper	G5_emergent	86267	TRUE	TRUE	FALSE	AT1G66720_p,gene:AT1G66720	gene	promoter	promoter	G5_emergent	TRUE	TRUE	FALSE	Promoter + Gene body	FALSE
gsnor	Drought	CHG	1	24881651	24882100	hypo	none	hypo	1_24881651_24882100	0	2	1	0	G1_G5_recurrent_hypo	G1_G5_recurrent	86268	TRUE	FALSE	FALSE	gene:AT1G66720	gene	gene	gene	persistent	FALSE	TRUE	FALSE	Gene body	FALSE
gsnor	Drought	CHG	1	24948451	24948650	none	none	hypo	1_24948451_24948650	0	1	2	0	G5_emergent_hypo	G5_emergent	86269	TRUE	TRUE	FALSE	AT1G66870_p,gene:AT1G66880	gene	promoter	promoter	G5_emergent	TRUE	TRUE	FALSE	Promoter + Gene body	FALSE
gsnor	Drought	CHG	1	25150951	25151150	none	none	hyper	1_25150951_25151150	1	0	2	0	G5_emergent_hyper	G5_emergent	86270	FALSE	FALSE	FALSE		intergenic	intergenic	intergenic	G5_emergent	FALSE	FALSE	FALSE	Intergenic	TRUE
gsnor	Drought	CHG	1	25181501	25181700	hyper	none	none	1_25181501_25181700	1	0	2	0	acute_G1_only_hyper	acute_G1_only	86271	FALSE	FALSE	TRUE	AT1TE82640	TE	TE	TE	other	FALSE	FALSE	TRUE	TE	FALSE
gsnor	Drought	CHG	1	25215801	25216050	hyper	none	none	1_25215801_25216050	1	0	2	0	acute_G1_only_hyper	acute_G1_only	86272	FALSE	TRUE	FALSE	AT1G67328_p	promoter	promoter	promoter	other	TRUE	FALSE	FALSE	Promoter	FALSE
gsnor	Drought	CHG	1	25245201	25245500	hyper	none	none	1_25245201_25245500	1	0	2	0	acute_G1_only_hyper	acute_G1_only	86273	TRUE	TRUE	TRUE	AT1G67370_p,AT1TE82840,gene:AT1G67390	gene	promoter	TE	other	TRUE	TRUE	TRUE	Promoter + Gene body + TE	FALSE
gsnor	Drought	CHG	1	25259701	25260050	hypo	none	none	1_25259701_25260050	0	1	2	0	acute_G1_only_hypo	acute_G1_only	86274	TRUE	FALSE	FALSE	gene:AT1G67420	gene	gene	gene	other	FALSE	TRUE	FALSE	Gene body	FALSE
gsnor	Drought	CHG	1	25261001	25261200	none	none	hypo	1_25261001_25261200	0	1	2	0	G5_emergent_hypo	G5_emergent	86275	FALSE	TRUE	FALSE	AT1G67430_p	promoter	promoter	promoter	G5_emergent	TRUE	FALSE	FALSE	Promoter	TRUE
gsnor	Drought	CHG	1	25274951	25275150	hyper	none	none	1_25274951_25275150	1	0	2	0	acute_G1_only_hyper	acute_G1_only	86276	FALSE	TRUE	FALSE	AT1G67480_p	promoter	promoter	promoter	other	TRUE	FALSE	FALSE	Promoter	TRUE
gsnor	Drought	CHG	1	25349401	25349600	none	hyper	none	1_25349401_25349600	1	0	2	0	G3_only_hyper	G3_only	86277	TRUE	TRUE	FALSE	AT1G67630_p,gene:AT1G67635	gene	promoter	promoter	other	TRUE	TRUE	FALSE	Promoter + Gene body	TRUE
gsnor	Drought	CHG	1	25384701	25384900	none	hypo	none	1_25384701_25384900	0	1	2	0	G3_only_hypo	G3_only	86278	FALSE	TRUE	FALSE	AT1G67720_p	promoter	promoter	promoter	other	TRUE	FALSE	FALSE	Promoter	FALSE
gsnor	Drought	CHG	1	25565801	25566000	none	hyper	none	1_25565801_25566000	1	0	2	0	G3_only_hyper	G3_only	86279	TRUE	TRUE	TRUE	AT1G68210_p,AT1TE83870,AT1TE83875,gene:AT1G68210	gene	promoter	TE	other	TRUE	TRUE	TRUE	Promoter + Gene body + TE	FALSE
gsnor	Drought	CHG	1	25639451	25639650	none	none	hypo	1_25639451_25639650	0	1	2	0	G5_emergent_hypo	G5_emergent	86280	FALSE	FALSE	TRUE	AT1TE84065,AT1TE84070	TE	TE	TE	G5_emergent	FALSE	FALSE	TRUE	TE	FALSE
gsnor	Drought	CHG	1	25673801	25674000	hyper	none	none	1_25673801_25674000	1	0	2	0	acute_G1_only_hyper	acute_G1_only	86281	FALSE	FALSE	FALSE		intergenic	intergenic	intergenic	other	FALSE	FALSE	FALSE	Intergenic	FALSE
gsnor	Drought	CHG	1	25729051	25729300	none	none	hyper	1_25729051_25729300	1	0	2	0	G5_emergent_hyper	G5_emergent	86282	FALSE	TRUE	TRUE	AT1G68550_p,AT1G68552_p,AT1TE84355,AT1TE84360;AT1G68550_p,AT1G68552_p,AT1TE84360	promoter	promoter	TE	G5_emergent	TRUE	FALSE	TRUE	Promoter + TE	TRUE
gsnor	Drought	CHG	1	25919801	25920000	hypo	none	none	1_25919801_25920000	0	1	2	0	acute_G1_only_hypo	acute_G1_only	86283	TRUE	FALSE	FALSE	gene:AT1G68930	gene	gene	gene	other	FALSE	TRUE	FALSE	Gene body	FALSE
gsnor	Drought	CHG	1	25971801	25972250	hyper	hyper	none	1_25971801_25972250	2	0	1	0	stress_maintained_then_reset_hyper	stress_maintained_then_reset	86284	TRUE	TRUE	FALSE	AT1G69070_p,gene:AT1G69080	gene	promoter	promoter	reset	TRUE	TRUE	FALSE	Promoter + Gene body	FALSE
gsnor	Drought	CHG	1	26083901	26084150	none	hypo	none	1_26083901_26084150	0	1	2	0	G3_only_hypo	G3_only	86285	FALSE	TRUE	FALSE	AT1G69390_p,AT1G69380_p	promoter	promoter	promoter	other	TRUE	FALSE	FALSE	Promoter	TRUE
gsnor	Drought	CHG	1	26582351	26582600	hyper	none	none	1_26582351_26582600	1	0	2	0	acute_G1_only_hyper	acute_G1_only	86286	TRUE	TRUE	TRUE	AT1G70518_p,AT1TE87045,gene:AT1G70510	gene	promoter	TE	other	TRUE	TRUE	TRUE	Promoter + Gene body + TE	TRUE
gsnor	Drought	CHG	1	26713901	26714100	hypo	none	none	1_26713901_26714100	0	1	2	0	acute_G1_only_hypo	acute_G1_only	86287	TRUE	TRUE	FALSE	AT1G70840_p,gene:AT1G70840	gene	promoter	promoter	other	TRUE	TRUE	FALSE	Promoter + Gene body	TRUE
gsnor	Drought	CHG	1	26726151	26726450	hypo	none	none	1_26726151_26726450	0	1	2	0	acute_G1_only_hypo	acute_G1_only	86288	TRUE	TRUE	FALSE	gene:AT1G70890;AT1G70895_p,gene:AT1G70890	gene	promoter	promoter	other	TRUE	TRUE	FALSE	Promoter + Gene body	FALSE
gsnor	Drought	CHG	1	26883551	26883750	none	none	hypo	1_26883551_26883750	0	1	2	0	G5_emergent_hypo	G5_emergent	86289	TRUE	FALSE	FALSE	gene:AT1G71320	gene	gene	gene	G5_emergent	FALSE	TRUE	FALSE	Gene body	TRUE
gsnor	Drought	CHG	1	26994351	26994600	none	none	hyper	1_26994351_26994600	1	0	2	0	G5_emergent_hyper	G5_emergent	86290	FALSE	TRUE	TRUE	AT1G71770_p,AT1TE88320	promoter	promoter	TE	G5_emergent	TRUE	FALSE	TRUE	Promoter + TE	TRUE
gsnor	Drought	CHG	1	27077201	27077400	none	hypo	none	1_27077201_27077400	0	1	2	0	G3_only_hypo	G3_only	86291	TRUE	TRUE	FALSE	AT1G71940_p,gene:AT1G71930	gene	promoter	promoter	other	TRUE	TRUE	FALSE	Promoter + Gene body	TRUE
gsnor	Drought	CHG	1	27471201	27471400	none	hypo	none	1_27471201_27471400	0	1	2	0	G3_only_hypo	G3_only	86292	TRUE	FALSE	FALSE	gene:AT1G73020	gene	gene	gene	other	FALSE	TRUE	FALSE	Gene body	FALSE
gsnor	Drought	CHG	1	27597201	27597400	hypo	none	none	1_27597201_27597400	0	1	2	0	acute_G1_only_hypo	acute_G1_only	86293	FALSE	TRUE	FALSE	AT1G73400_p	promoter	promoter	promoter	other	TRUE	FALSE	FALSE	Promoter	TRUE
gsnor	Drought	CHG	1	27603401	27603600	none	hyper	none	1_27603401_27603600	1	0	2	0	G3_only_hyper	G3_only	86294	FALSE	TRUE	TRUE	AT1G73430_p,AT1TE90315	promoter	promoter	TE	other	TRUE	FALSE	TRUE	Promoter + TE	FALSE
gsnor	Drought	CHG	1	27677251	27677550	hyper	none	none	1_27677251_27677550	1	0	2	0	acute_G1_only_hyper	acute_G1_only	86295	FALSE	TRUE	TRUE	AT1G73610_p,AT1TE90570,AT1TE90575	promoter	promoter	TE	other	TRUE	FALSE	TRUE	Promoter + TE	TRUE
gsnor	Drought	CHG	1	27710751	27710950	none	hypo	none	1_27710751_27710950	0	1	2	0	G3_only_hypo	G3_only	86296	FALSE	FALSE	FALSE		intergenic	intergenic	intergenic	other	FALSE	FALSE	FALSE	Intergenic	FALSE
gsnor	Drought	CHG	1	28280151	28280350	hyper	none	none	1_28280151_28280350	1	0	2	0	acute_G1_only_hyper	acute_G1_only	86297	FALSE	TRUE	TRUE	AT1G75370_p,AT1TE92540	promoter	promoter	TE	other	TRUE	FALSE	TRUE	Promoter + TE	TRUE
gsnor	Drought	CHG	1	28310951	28311150	hypo	none	none	1_28310951_28311150	0	1	2	0	acute_G1_only_hypo	acute_G1_only	86298	FALSE	TRUE	TRUE	AT1G75430_p,AT1TE92650	promoter	promoter	TE	other	TRUE	FALSE	TRUE	Promoter + TE	TRUE
gsnor	Drought	CHG	1	28449301	28449600	none	none	hypo	1_28449301_28449600	0	1	2	0	G5_emergent_hypo	G5_emergent	86299	FALSE	TRUE	FALSE	AT1G75770_p,AT1G75760_p	promoter	promoter	promoter	G5_emergent	TRUE	FALSE	FALSE	Promoter	FALSE
gsnor	Drought	CHG	1	28582151	28582350	none	hypo	none	1_28582151_28582350	0	1	2	0	G3_only_hypo	G3_only	86300	FALSE	TRUE	TRUE	AT1G76160_p,AT1TE93510,AT1TE93515	promoter	promoter	TE	other	TRUE	FALSE	TRUE	Promoter + TE	TRUE
gsnor	Drought	CHG	1	28684001	28684200	none	hyper	none	1_28684001_28684200	1	0	2	0	G3_only_hyper	G3_only	86301	FALSE	TRUE	TRUE	AT1G76450_p,AT1G76440_p,AT1TE93850	promoter	promoter	TE	other	TRUE	FALSE	TRUE	Promoter + TE	FALSE
gsnor	Drought	CHG	1	28731701	28731900	none	none	hyper	1_28731701_28731900	1	0	2	0	G5_emergent_hyper	G5_emergent	86302	FALSE	FALSE	FALSE		intergenic	intergenic	intergenic	G5_emergent	FALSE	FALSE	FALSE	Intergenic	FALSE
gsnor	Drought	CHG	1	28828551	28828800	hyper	none	none	1_28828551_28828800	1	0	2	0	acute_G1_only_hyper	acute_G1_only	86303	FALSE	TRUE	TRUE	AT1G76800_p,AT1TE94305	promoter	promoter	TE	other	TRUE	FALSE	TRUE	Promoter + TE	TRUE
gsnor	Drought	CHG	1	28965651	28965900	none	none	hyper	1_28965651_28965900	1	0	2	0	G5_emergent_hyper	G5_emergent	86304	TRUE	FALSE	FALSE	gene:AT1G77100	gene	gene	gene	G5_emergent	FALSE	TRUE	FALSE	Gene body	FALSE
gsnor	Drought	CHG	1	29315951	29316200	none	hypo	none	1_29315951_29316200	0	1	2	0	G3_only_hypo	G3_only	86305	TRUE	FALSE	FALSE	gene:AT1G77980	gene	gene	gene	other	FALSE	TRUE	FALSE	Gene body	TRUE
gsnor	Drought	CHG	1	29775001	29775200	hyper	none	none	1_29775001_29775200	1	0	2	0	acute_G1_only_hyper	acute_G1_only	86306	TRUE	FALSE	TRUE	AT1TE97390,AT1TE97395,gene:AT1G79150	gene	gene	TE	other	FALSE	TRUE	TRUE	Gene body + TE	FALSE
gsnor	Drought	CHG	1	29811951	29812150	hypo	none	none	1_29811951_29812150	0	1	2	0	acute_G1_only_hypo	acute_G1_only	86307	TRUE	TRUE	FALSE	AT1G79260_p,gene:AT1G79250	gene	promoter	promoter	other	TRUE	TRUE	FALSE	Promoter + Gene body	FALSE
gsnor	Drought	CHG	1	30031451	30031700	hypo	none	none	1_30031451_30031700	0	1	2	0	acute_G1_only_hypo	acute_G1_only	86308	TRUE	FALSE	FALSE	gene:AT1G79830	gene	gene	gene	other	FALSE	TRUE	FALSE	Gene body	FALSE
gsnor	Drought	CHG	1	30166551	30166750	hyper	none	none	1_30166551_30166750	1	0	2	0	acute_G1_only_hyper	acute_G1_only	86309	FALSE	TRUE	TRUE	AT1G80210_p,AT1G80220_p,AT1TE98640	promoter	promoter	TE	other	TRUE	FALSE	TRUE	Promoter + TE	TRUE
gsnor	Drought	CHG	1	30250801	30251000	none	none	hypo	1_30250801_30251000	0	1	2	0	G5_emergent_hypo	G5_emergent	86310	FALSE	TRUE	TRUE	AT1G80460_p,AT1TE98900,AT1TE98905,AT1TE98910	promoter	promoter	TE	G5_emergent	TRUE	FALSE	TRUE	Promoter + TE	TRUE
gsnor	Drought	CHG	2	851	1050	none	hypo	none	2_851_1050	0	1	2	0	G3_only_hypo	G3_only	86311	TRUE	TRUE	FALSE	AT2G01008_p,gene:AT2G01008	gene	promoter	promoter	other	TRUE	TRUE	FALSE	Promoter + Gene body	FALSE
gsnor	Drought	CHG	2	4651	4850	none	hypo	none	2_4651_4850	0	1	2	0	G3_only_hypo	G3_only	86312	FALSE	TRUE	FALSE	AT2G01020_p	promoter	promoter	promoter	other	TRUE	FALSE	FALSE	Promoter	FALSE
gsnor	Drought	CHG	2	6401	6600	none	none	hypo	2_6401_6600	0	1	2	0	G5_emergent_hypo	G5_emergent	86313	TRUE	TRUE	FALSE	AT2G01021_p,gene:AT2G01021	gene	promoter	promoter	G5_emergent	TRUE	TRUE	FALSE	Promoter + Gene body	FALSE
gsnor	Drought	CHG	2	27751	28150	hypo	hypo	none	2_27751_28150	0	2	1	0	stress_maintained_then_reset_hypo	stress_maintained_then_reset	86314	FALSE	FALSE	TRUE	AT2TE00015	TE	TE	TE	reset	FALSE	FALSE	TRUE	TE	FALSE
gsnor	Drought	CHG	2	28201	28400	hypo	none	none	2_28201_28400	0	1	2	0	acute_G1_only_hypo	acute_G1_only	86315	FALSE	FALSE	TRUE	AT2TE00015	TE	TE	TE	other	FALSE	FALSE	TRUE	TE	FALSE
gsnor	Drought	CHG	2	45101	45300	none	hypo	none	2_45101_45300	0	1	2	0	G3_only_hypo	G3_only	86316	FALSE	FALSE	TRUE	AT2TE00075	TE	TE	TE	other	FALSE	FALSE	TRUE	TE	FALSE
gsnor	Drought	CHG	2	48851	49250	none	none	hyper	2_48851_49250	1	0	2	0	G5_emergent_hyper	G5_emergent	86317	FALSE	FALSE	TRUE	AT2TE00075	TE	TE	TE	G5_emergent	FALSE	FALSE	TRUE	TE	TRUE
gsnor	Drought	CHG	2	70351	70600	none	none	hypo	2_70351_70600	0	1	2	0	G5_emergent_hypo	G5_emergent	86318	FALSE	TRUE	TRUE	AT2G01050_p,AT2TE00130	promoter	promoter	TE	G5_emergent	TRUE	FALSE	TRUE	Promoter + TE	FALSE
gsnor	Drought	CHG	2	109701	109900	hyper	none	none	2_109701_109900	1	0	2	0	acute_G1_only_hyper	acute_G1_only	86319	FALSE	TRUE	FALSE	AT2G01180_p	promoter	promoter	promoter	other	TRUE	FALSE	FALSE	Promoter	TRUE
gsnor	Drought	CHG	2	145401	145600	hypo	none	none	2_145401_145600	0	1	2	0	acute_G1_only_hypo	acute_G1_only	86320	FALSE	TRUE	FALSE	AT2G01280_p,AT2G01275_p	promoter	promoter	promoter	other	TRUE	FALSE	FALSE	Promoter	FALSE
gsnor	Drought	CHG	2	163551	163750	none	none	hyper	2_163551_163750	1	0	2	0	G5_emergent_hyper	G5_emergent	86321	FALSE	TRUE	FALSE	AT2G01340_p	promoter	promoter	promoter	G5_emergent	TRUE	FALSE	FALSE	Promoter	TRUE
gsnor	Drought	CHG	2	172001	172200	none	none	hyper	2_172001_172200	1	0	2	0	G5_emergent_hyper	G5_emergent	86322	TRUE	TRUE	FALSE	AT2G01390_p,gene:AT2G01390	gene	promoter	promoter	G5_emergent	TRUE	TRUE	FALSE	Promoter + Gene body	FALSE
gsnor	Drought	CHG	2	184651	184900	none	hyper	none	2_184651_184900	1	0	2	0	G3_only_hyper	G3_only	86323	FALSE	TRUE	FALSE	AT2G01420_p	promoter	promoter	promoter	other	TRUE	FALSE	FALSE	Promoter	TRUE
gsnor	Drought	CHG	2	215301	215650	hyper	hyper	none	2_215301_215650	2	0	1	0	stress_maintained_then_reset_hyper	stress_maintained_then_reset	86324	FALSE	TRUE	TRUE	AT2G01470_p,AT2G01480_p;AT2G01470_p,AT2G01480_p,AT2TE00850	promoter	promoter	TE	reset	TRUE	FALSE	TRUE	Promoter + TE	FALSE
gsnor	Drought	CHG	2	266301	266550	hyper	none	none	2_266301_266550	1	0	2	0	acute_G1_only_hyper	acute_G1_only	86325	FALSE	TRUE	TRUE	AT2G01590_p,AT2G01580_p,AT2TE01075	promoter	promoter	TE	other	TRUE	FALSE	TRUE	Promoter + TE	TRUE
gsnor	Drought	CHG	2	268301	268500	none	hypo	hyper	2_268301_268500	1	1	1	0	switcher	switcher	86326	FALSE	TRUE	FALSE	AT2G01600_p	promoter	promoter	promoter	switcher	TRUE	FALSE	FALSE	Promoter	FALSE
gsnor	Drought	CHG	2	288401	288900	none	hyper	hypo	2_288401_288900	1	1	1	0	switcher	switcher	86327	FALSE	FALSE	TRUE	AT2TE01180;AT2TE01180,AT2TE01185	TE	TE	TE	switcher	FALSE	FALSE	TRUE	TE	FALSE
gsnor	Drought	CHG	2	288951	289150	hypo	none	none	2_288951_289150	0	1	2	0	acute_G1_only_hypo	acute_G1_only	86328	FALSE	FALSE	TRUE	AT2TE01180,AT2TE01185	TE	TE	TE	other	FALSE	FALSE	TRUE	TE	FALSE
gsnor	Drought	CHG	2	291551	291750	none	none	hypo	2_291551_291750	0	1	2	0	G5_emergent_hypo	G5_emergent	86329	TRUE	FALSE	TRUE	AT2TE01195,gene:AT2G01660	gene	gene	TE	G5_emergent	FALSE	TRUE	TRUE	Gene body + TE	TRUE
gsnor	Drought	CHG	2	299701	300000	none	none	hyper	2_299701_300000	1	0	2	0	G5_emergent_hyper	G5_emergent	86330	FALSE	FALSE	FALSE		intergenic	intergenic	intergenic	G5_emergent	FALSE	FALSE	FALSE	Intergenic	TRUE
gsnor	Drought	CHG	2	302951	303200	none	hyper	none	2_302951_303200	1	0	2	0	G3_only_hyper	G3_only	86331	FALSE	FALSE	TRUE	AT2TE01265	TE	TE	TE	other	FALSE	FALSE	TRUE	TE	TRUE
gsnor	Drought	CHG	2	420851	421050	hypo	none	none	2_420851_421050	0	1	2	0	acute_G1_only_hypo	acute_G1_only	86332	FALSE	FALSE	TRUE	AT2TE01760	TE	TE	TE	other	FALSE	FALSE	TRUE	TE	TRUE
gsnor	Drought	CHG	2	516701	516950	none	hypo	none	2_516701_516950	0	1	2	0	G3_only_hypo	G3_only	86333	FALSE	FALSE	TRUE	AT2TE02220	TE	TE	TE	other	FALSE	FALSE	TRUE	TE	FALSE
gsnor	Drought	CHG	2	602551	602850	none	none	hypo	2_602551_602850	0	1	2	0	G5_emergent_hypo	G5_emergent	86334	FALSE	TRUE	FALSE	AT2G02280_p	promoter	promoter	promoter	G5_emergent	TRUE	FALSE	FALSE	Promoter	TRUE
gsnor	Drought	CHG	2	603351	603750	hyper	none	hyper	2_603351_603750	2	0	1	0	G1_G5_recurrent_hyper	G1_G5_recurrent	86335	FALSE	TRUE	TRUE	AT2G02290_p,AT2TE02555	promoter	promoter	TE	persistent	TRUE	FALSE	TRUE	Promoter + TE	TRUE
gsnor	Drought	CHG	2	624001	624350	hyper	none	none	2_624001_624350	1	0	2	0	acute_G1_only_hyper	acute_G1_only	86336	FALSE	FALSE	FALSE		intergenic	intergenic	intergenic	other	FALSE	FALSE	FALSE	Intergenic	TRUE
gsnor	Drought	CHG	2	659251	659550	hyper	none	none	2_659251_659550	1	0	2	0	acute_G1_only_hyper	acute_G1_only	86337	FALSE	TRUE	TRUE	AT2G02480_p,AT2TE02805	promoter	promoter	TE	other	TRUE	FALSE	TRUE	Promoter + TE	TRUE
gsnor	Drought	CHG	2	666451	666750	hyper	hyper	none	2_666451_666750	2	0	1	0	stress_maintained_then_reset_hyper	stress_maintained_then_reset	86338	FALSE	TRUE	TRUE	AT2G02490_p,AT2TE02860,AT2TE02865;AT2G02490_p,AT2TE02860	promoter	promoter	TE	reset	TRUE	FALSE	TRUE	Promoter + TE	TRUE
gsnor	Drought	CHG	2	670201	670400	none	none	hypo	2_670201_670400	0	1	2	0	G5_emergent_hypo	G5_emergent	86339	TRUE	FALSE	TRUE	AT2TE02875,gene:AT2G02498	gene	gene	TE	G5_emergent	FALSE	TRUE	TRUE	Gene body + TE	TRUE
gsnor	Drought	CHG	2	712801	713000	hyper	none	none	2_712801_713000	1	0	2	0	acute_G1_only_hyper	acute_G1_only	86340	TRUE	FALSE	FALSE	gene:AT2G02610	gene	gene	gene	other	FALSE	TRUE	FALSE	Gene body	FALSE
gsnor	Drought	CHG	2	715401	715600	none	hypo	none	2_715401_715600	0	1	2	0	G3_only_hypo	G3_only	86341	FALSE	FALSE	TRUE	AT2TE03100	TE	TE	TE	other	FALSE	FALSE	TRUE	TE	FALSE
gsnor	Drought	CHG	2	716701	716900	hyper	none	none	2_716701_716900	1	0	2	0	acute_G1_only_hyper	acute_G1_only	86342	FALSE	TRUE	TRUE	AT2G02620_p,AT2TE03100	promoter	promoter	TE	other	TRUE	FALSE	TRUE	Promoter + TE	FALSE
gsnor	Drought	CHG	2	721901	722200	none	none	hypo	2_721901_722200	0	1	2	0	G5_emergent_hypo	G5_emergent	86343	FALSE	TRUE	TRUE	AT2G02630_p,AT2TE03130;AT2G02630_p,AT2TE03130,AT2TE03135	promoter	promoter	TE	G5_emergent	TRUE	FALSE	TRUE	Promoter + TE	FALSE
gsnor	Drought	CHG	2	793451	793650	hyper	none	none	2_793451_793650	1	0	2	0	acute_G1_only_hyper	acute_G1_only	86344	FALSE	FALSE	TRUE	AT2TE03495	TE	TE	TE	other	FALSE	FALSE	TRUE	TE	TRUE
gsnor	Drought	CHG	2	808051	808250	hypo	none	none	2_808051_808250	0	1	2	0	acute_G1_only_hypo	acute_G1_only	86345	FALSE	TRUE	TRUE	AT2G02820_p,AT2TE03560	promoter	promoter	TE	other	TRUE	FALSE	TRUE	Promoter + TE	FALSE
gsnor	Drought	CHG	2	817151	817350	none	hyper	none	2_817151_817350	1	0	2	0	G3_only_hyper	G3_only	86346	FALSE	FALSE	FALSE		intergenic	intergenic	intergenic	other	FALSE	FALSE	FALSE	Intergenic	TRUE
gsnor	Drought	CHG	2	877601	877800	none	none	hypo	2_877601_877800	0	1	2	0	G5_emergent_hypo	G5_emergent	86347	FALSE	TRUE	FALSE	AT2G03010_p	promoter	promoter	promoter	G5_emergent	TRUE	FALSE	FALSE	Promoter	TRUE
gsnor	Drought	CHG	2	894101	894450	hyper	none	hyper	2_894101_894450	2	0	1	0	G1_G5_recurrent_hyper	G1_G5_recurrent	86348	FALSE	TRUE	TRUE	AT2G03040_p,AT2TE04000	promoter	promoter	TE	persistent	TRUE	FALSE	TRUE	Promoter + TE	TRUE
gsnor	Drought	CHG	2	895151	895600	none	none	hyper	2_895151_895600	1	0	2	0	G5_emergent_hyper	G5_emergent	86349	FALSE	FALSE	TRUE	AT2TE04005	TE	TE	TE	G5_emergent	FALSE	FALSE	TRUE	TE	TRUE
gsnor	Drought	CHG	2	896151	896450	none	hyper	none	2_896151_896450	1	0	2	0	G3_only_hyper	G3_only	86350	FALSE	FALSE	TRUE	AT2TE04010	TE	TE	TE	other	FALSE	FALSE	TRUE	TE	TRUE
gsnor	Drought	CHG	2	897351	897600	none	hypo	none	2_897351_897600	0	1	2	0	G3_only_hypo	G3_only	86351	FALSE	FALSE	FALSE		intergenic	intergenic	intergenic	other	FALSE	FALSE	FALSE	Intergenic	TRUE
gsnor	Drought	CHG	2	897701	897900	hyper	none	none	2_897701_897900	1	0	2	0	acute_G1_only_hyper	acute_G1_only	86352	FALSE	FALSE	TRUE	AT2TE04020,AT2TE04025	TE	TE	TE	other	FALSE	FALSE	TRUE	TE	TRUE
gsnor	Drought	CHG	2	898351	898700	hypo	none	hypo	2_898351_898700	0	2	1	0	G1_G5_recurrent_hypo	G1_G5_recurrent	86353	FALSE	FALSE	TRUE	AT2TE04025;AT2TE04025,AT2TE04030	TE	TE	TE	persistent	FALSE	FALSE	TRUE	TE	TRUE
gsnor	Drought	CHG	2	899451	899650	none	none	hypo	2_899451_899650	0	1	2	0	G5_emergent_hypo	G5_emergent	86354	FALSE	TRUE	FALSE	AT2G03060_p	promoter	promoter	promoter	G5_emergent	TRUE	FALSE	FALSE	Promoter	FALSE
gsnor	Drought	CHG	2	910701	910950	none	none	hyper	2_910701_910950	1	0	2	0	G5_emergent_hyper	G5_emergent	86355	FALSE	FALSE	TRUE	AT2TE04085	TE	TE	TE	G5_emergent	FALSE	FALSE	TRUE	TE	TRUE
gsnor	Drought	CHG	2	934451	934700	hyper	none	none	2_934451_934700	1	0	2	0	acute_G1_only_hyper	acute_G1_only	86356	FALSE	TRUE	FALSE	AT2G03110_p	promoter	promoter	promoter	other	TRUE	FALSE	FALSE	Promoter	FALSE
gsnor	Drought	CHG	2	984301	984500	none	hyper	none	2_984301_984500	1	0	2	0	G3_only_hyper	G3_only	86357	TRUE	FALSE	FALSE	gene:AT2G03250	gene	gene	gene	other	FALSE	TRUE	FALSE	Gene body	FALSE
gsnor	Drought	CHG	2	1005201	1005450	hyper	none	none	2_1005201_1005450	1	0	2	0	acute_G1_only_hyper	acute_G1_only	86358	FALSE	TRUE	TRUE	AT2G03300_p,AT2TE04495,AT2TE04500	promoter	promoter	TE	other	TRUE	FALSE	TRUE	Promoter + TE	TRUE
gsnor	Drought	CHG	2	1019051	1019250	none	none	hypo	2_1019051_1019250	0	1	2	0	G5_emergent_hypo	G5_emergent	86359	FALSE	FALSE	TRUE	AT2TE04545	TE	TE	TE	G5_emergent	FALSE	FALSE	TRUE	TE	TRUE
gsnor	Drought	CHG	2	1021401	1021650	none	hyper	none	2_1021401_1021650	1	0	2	0	G3_only_hyper	G3_only	86360	FALSE	TRUE	TRUE	AT2G03350_p,AT2TE04555	promoter	promoter	TE	other	TRUE	FALSE	TRUE	Promoter + TE	FALSE
gsnor	Drought	CHG	2	1026351	1026550	none	hyper	none	2_1026351_1026550	1	0	2	0	G3_only_hyper	G3_only	86361	TRUE	FALSE	TRUE	AT2TE04575,gene:AT2G03370	gene	gene	TE	other	FALSE	TRUE	TRUE	Gene body + TE	FALSE
gsnor	Drought	CHG	2	1037701	1037900	hyper	none	none	2_1037701_1037900	1	0	2	0	acute_G1_only_hyper	acute_G1_only	86362	FALSE	TRUE	TRUE	AT2G03430_p,AT2TE04630	promoter	promoter	TE	other	TRUE	FALSE	TRUE	Promoter + TE	FALSE
gsnor	Drought	CHG	2	1074951	1075150	none	none	hyper	2_1074951_1075150	1	0	2	0	G5_emergent_hyper	G5_emergent	86363	FALSE	FALSE	TRUE	AT2TE04810,AT2TE04815	TE	TE	TE	G5_emergent	FALSE	FALSE	TRUE	TE	TRUE
gsnor	Drought	CHG	2	1092801	1093050	none	none	hyper	2_1092801_1093050	1	0	2	0	G5_emergent_hyper	G5_emergent	86364	FALSE	TRUE	TRUE	AT2G03580_p,AT2TE04910,AT2TE04915	promoter	promoter	TE	G5_emergent	TRUE	FALSE	TRUE	Promoter + TE	TRUE
gsnor	Drought	CHG	2	1126201	1126450	hypo	none	none	2_1126201_1126450	0	1	2	0	acute_G1_only_hypo	acute_G1_only	86365	FALSE	FALSE	TRUE	AT2TE05095	TE	TE	TE	other	FALSE	FALSE	TRUE	TE	FALSE
gsnor	Drought	CHG	2	1174151	1174400	hyper	none	none	2_1174151_1174400	1	0	2	0	acute_G1_only_hyper	acute_G1_only	86366	TRUE	TRUE	TRUE	AT2G03850_p,AT2TE05305,gene:AT2G03840;AT2G03850_p,AT2TE05305	gene	promoter	TE	other	TRUE	TRUE	TRUE	Promoter + Gene body + TE	FALSE
gsnor	Drought	CHG	2	1178401	1178600	hyper	none	none	2_1178401_1178600	1	0	2	0	acute_G1_only_hyper	acute_G1_only	86367	FALSE	TRUE	TRUE	AT2G03870_p,AT2TE05320	promoter	promoter	TE	other	TRUE	FALSE	TRUE	Promoter + TE	TRUE
gsnor	Drought	CHG	2	1189001	1189300	hypo	none	hyper	2_1189001_1189300	1	1	1	0	switcher	switcher	86368	FALSE	FALSE	FALSE		intergenic	intergenic	intergenic	switcher	FALSE	FALSE	FALSE	Intergenic	TRUE
gsnor	Drought	CHG	2	1190701	1190950	none	hypo	none	2_1190701_1190950	0	1	2	0	G3_only_hypo	G3_only	86369	FALSE	FALSE	TRUE	AT2TE05380	TE	TE	TE	other	FALSE	FALSE	TRUE	TE	TRUE
gsnor	Drought	CHG	2	1191051	1191250	none	hypo	none	2_1191051_1191250	0	1	2	0	G3_only_hypo	G3_only	86370	FALSE	FALSE	TRUE	AT2TE05380	TE	TE	TE	other	FALSE	FALSE	TRUE	TE	FALSE
gsnor	Drought	CHG	2	1193301	1193500	none	hypo	none	2_1193301_1193500	0	1	2	0	G3_only_hypo	G3_only	86371	FALSE	FALSE	TRUE	AT2TE05390	TE	TE	TE	other	FALSE	FALSE	TRUE	TE	FALSE
gsnor	Drought	CHG	2	1211451	1211750	none	hyper	none	2_1211451_1211750	1	0	2	0	G3_only_hyper	G3_only	86372	FALSE	TRUE	TRUE	AT2TE05455;AT2G03932_p,AT2TE05455	promoter	promoter	TE	other	TRUE	FALSE	TRUE	Promoter + TE	TRUE
gsnor	Drought	CHG	2	1213751	1214000	hypo	none	none	2_1213751_1214000	0	1	2	0	acute_G1_only_hypo	acute_G1_only	86373	FALSE	TRUE	TRUE	AT2G03931_p,AT2G03938_p,AT2TE05470	promoter	promoter	TE	other	TRUE	FALSE	TRUE	Promoter + TE	FALSE
gsnor	Drought	CHG	2	1214101	1214350	none	hypo	none	2_1214101_1214350	0	1	2	0	G3_only_hypo	G3_only	86374	FALSE	TRUE	TRUE	AT2G03931_p,AT2G03938_p,AT2TE05470	promoter	promoter	TE	other	TRUE	FALSE	TRUE	Promoter + TE	TRUE
gsnor	Drought	CHG	2	1215901	1216150	none	hypo	hypo	2_1215901_1216150	0	2	1	0	G3_G5_persistent_hypo	G3_G5_persistent	86375	FALSE	TRUE	TRUE	AT2G03933_p,AT2TE05475	promoter	promoter	TE	persistent	TRUE	FALSE	TRUE	Promoter + TE	TRUE
gsnor	Drought	CHG	2	1216701	1217000	none	none	hyper	2_1216701_1217000	1	0	2	0	G5_emergent_hyper	G5_emergent	86376	FALSE	TRUE	TRUE	AT2G03933_p,AT2TE05485,AT2TE05490	promoter	promoter	TE	G5_emergent	TRUE	FALSE	TRUE	Promoter + TE	TRUE
gsnor	Drought	CHG	2	1219401	1219600	hyper	none	none	2_1219401_1219600	1	0	2	0	acute_G1_only_hyper	acute_G1_only	86377	FALSE	FALSE	FALSE		intergenic	intergenic	intergenic	other	FALSE	FALSE	FALSE	Intergenic	TRUE
gsnor	Drought	CHG	2	1220401	1220600	none	hyper	none	2_1220401_1220600	1	0	2	0	G3_only_hyper	G3_only	86378	FALSE	TRUE	FALSE	AT2G03936_p	promoter	promoter	promoter	other	TRUE	FALSE	FALSE	Promoter	TRUE
gsnor	Drought	CHG	2	1222951	1223150	none	none	hypo	2_1222951_1223150	0	1	2	0	G5_emergent_hypo	G5_emergent	86379	FALSE	TRUE	TRUE	AT2G03937_p,AT2TE05510,AT2TE05515	promoter	promoter	TE	G5_emergent	TRUE	FALSE	TRUE	Promoter + TE	TRUE
