## Supplementary material for "GSNOR-dependent nitric oxide homeostasis shapes methylome persistence after multi-generational exposure to future climate conditions in *Arabidopsis thaliana*": Behl et al_Supplementary_Files_S1-S9 (part 189 of 265)

### Sheet: S8_Current_DMR_atlas (continued)
genotype	treatment	context	chr	start	end	G1	G3	G5	region_id	n_hyper	n_hypo	n_none	n_both	trajectory_class	trajectory_class_simplified	atlas_id	overlap_gene	overlap_promoter	overlap_TE	annotation_ids	primary_annotation_gene_first	primary_annotation_promoter_first	primary_annotation_TE_first	trajectory_group	has_promoter	has_gene_body	has_TE	annotation_combination	overlaps_previous_multistudy_DMR
gsnor	Drought	CHG	2	1223501	1223700	none	hyper	none	2_1223501_1223700	1	0	2	0	G3_only_hyper	G3_only	86380	FALSE	TRUE	TRUE	AT2G03937_p,AT2TE05515	promoter	promoter	TE	other	TRUE	FALSE	TRUE	Promoter + TE	TRUE
gsnor	Drought	CHG	2	1224501	1224850	none	none	hyper	2_1224501_1224850	1	0	2	0	G5_emergent_hyper	G5_emergent	86381	TRUE	FALSE	TRUE	AT2TE05525,gene:AT2G03937	gene	gene	TE	G5_emergent	FALSE	TRUE	TRUE	Gene body + TE	TRUE
gsnor	Drought	CHG	2	1225401	1225600	none	none	hyper	2_1225401_1225600	1	0	2	0	G5_emergent_hyper	G5_emergent	86382	FALSE	FALSE	FALSE		intergenic	intergenic	intergenic	G5_emergent	FALSE	FALSE	FALSE	Intergenic	TRUE
gsnor	Drought	CHG	2	1232401	1232600	hyper	none	none	2_1232401_1232600	1	0	2	0	acute_G1_only_hyper	acute_G1_only	86383	FALSE	FALSE	TRUE	AT2TE05540	TE	TE	TE	other	FALSE	FALSE	TRUE	TE	FALSE
gsnor	Drought	CHG	2	1233101	1233300	none	none	hypo	2_1233101_1233300	0	1	2	0	G5_emergent_hypo	G5_emergent	86384	FALSE	FALSE	TRUE	AT2TE05545	TE	TE	TE	G5_emergent	FALSE	FALSE	TRUE	TE	TRUE
gsnor	Drought	CHG	2	1238551	1238900	none	hypo	hypo	2_1238551_1238900	0	2	1	0	G3_G5_persistent_hypo	G3_G5_persistent	86385	TRUE	TRUE	FALSE	AT2G03955_p,gene:AT2G03955;gene:AT2G03955	gene	promoter	promoter	persistent	TRUE	TRUE	FALSE	Promoter + Gene body	TRUE
gsnor	Drought	CHG	2	1239851	1240050	none	none	hyper	2_1239851_1240050	1	0	2	0	G5_emergent_hyper	G5_emergent	86386	FALSE	FALSE	TRUE	AT2TE05590	TE	TE	TE	G5_emergent	FALSE	FALSE	TRUE	TE	FALSE
gsnor	Drought	CHG	2	1242101	1242300	none	hypo	none	2_1242101_1242300	0	1	2	0	G3_only_hypo	G3_only	86387	FALSE	FALSE	TRUE	AT2TE05605	TE	TE	TE	other	FALSE	FALSE	TRUE	TE	TRUE
gsnor	Drought	CHG	2	1243751	1243950	hyper	none	none	2_1243751_1243950	1	0	2	0	acute_G1_only_hyper	acute_G1_only	86388	FALSE	FALSE	FALSE		intergenic	intergenic	intergenic	other	FALSE	FALSE	FALSE	Intergenic	TRUE
gsnor	Drought	CHG	2	1246651	1246900	none	none	hypo	2_1246651_1246900	0	1	2	0	G5_emergent_hypo	G5_emergent	86389	FALSE	FALSE	FALSE		intergenic	intergenic	intergenic	G5_emergent	FALSE	FALSE	FALSE	Intergenic	TRUE
gsnor	Drought	CHG	2	1254101	1254450	none	hyper	none	2_1254101_1254450	1	0	2	0	G3_only_hyper	G3_only	86390	FALSE	FALSE	TRUE	AT2TE05675	TE	TE	TE	other	FALSE	FALSE	TRUE	TE	FALSE
gsnor	Drought	CHG	2	1257501	1257850	hypo	none	none	2_1257501_1257850	0	1	2	0	acute_G1_only_hypo	acute_G1_only	86391	FALSE	TRUE	TRUE	AT2G03980_p,AT2TE05700;AT2G03980_p,AT2TE05700,AT2TE05705	promoter	promoter	TE	other	TRUE	FALSE	TRUE	Promoter + TE	TRUE
gsnor	Drought	CHG	2	1286851	1287050	none	hypo	none	2_1286851_1287050	0	1	2	0	G3_only_hypo	G3_only	86392	FALSE	FALSE	TRUE	AT2TE05820	TE	TE	TE	other	FALSE	FALSE	TRUE	TE	TRUE
gsnor	Drought	CHG	2	1296351	1296550	hyper	none	none	2_1296351_1296550	1	0	2	0	acute_G1_only_hyper	acute_G1_only	86393	FALSE	TRUE	FALSE	AT2G04034_p	promoter	promoter	promoter	other	TRUE	FALSE	FALSE	Promoter	TRUE
gsnor	Drought	CHG	2	1297451	1297650	hyper	hypo	none	2_1297451_1297650	1	1	1	0	switcher	switcher	86394	TRUE	FALSE	FALSE	gene:AT2G04034	gene	gene	gene	switcher	FALSE	TRUE	FALSE	Gene body	TRUE
gsnor	Drought	CHG	2	1311201	1311400	none	hypo	none	2_1311201_1311400	0	1	2	0	G3_only_hypo	G3_only	86395	FALSE	FALSE	TRUE	AT2TE05970	TE	TE	TE	other	FALSE	FALSE	TRUE	TE	TRUE
gsnor	Drought	CHG	2	1314401	1314600	hyper	none	none	2_1314401_1314600	1	0	2	0	acute_G1_only_hyper	acute_G1_only	86396	FALSE	TRUE	TRUE	AT2G04045_p,AT2G04046_p,AT2TE05990	promoter	promoter	TE	other	TRUE	FALSE	TRUE	Promoter + TE	TRUE
gsnor	Drought	CHG	2	1341151	1341350	hypo	none	none	2_1341151_1341350	0	1	2	0	acute_G1_only_hypo	acute_G1_only	86397	FALSE	FALSE	TRUE	AT2TE06095	TE	TE	TE	other	FALSE	FALSE	TRUE	TE	TRUE
gsnor	Drought	CHG	2	1350201	1350400	none	none	hyper	2_1350201_1350400	1	0	2	0	G5_emergent_hyper	G5_emergent	86398	FALSE	TRUE	FALSE	AT2G04063_p	promoter	promoter	promoter	G5_emergent	TRUE	FALSE	FALSE	Promoter	TRUE
gsnor	Drought	CHG	2	1350551	1350750	hyper	none	hyper	2_1350551_1350750	2	0	1	0	G1_G5_recurrent_hyper	G1_G5_recurrent	86399	FALSE	TRUE	TRUE	AT2G04063_p,AT2TE06160	promoter	promoter	TE	persistent	TRUE	FALSE	TRUE	Promoter + TE	TRUE
gsnor	Drought	CHG	2	1352451	1352650	none	hyper	none	2_1352451_1352650	1	0	2	0	G3_only_hyper	G3_only	86400	FALSE	FALSE	TRUE	AT2TE06165	TE	TE	TE	other	FALSE	FALSE	TRUE	TE	TRUE
gsnor	Drought	CHG	2	1360701	1360900	none	none	hyper	2_1360701_1360900	1	0	2	0	G5_emergent_hyper	G5_emergent	86401	FALSE	TRUE	TRUE	AT2G04080_p,AT2TE06205	promoter	promoter	TE	G5_emergent	TRUE	FALSE	TRUE	Promoter + TE	TRUE
gsnor	Drought	CHG	2	1361101	1361400	hyper	hyper	none	2_1361101_1361400	2	0	1	0	stress_maintained_then_reset_hyper	stress_maintained_then_reset	86402	FALSE	FALSE	FALSE		intergenic	intergenic	intergenic	reset	FALSE	FALSE	FALSE	Intergenic	FALSE
gsnor	Drought	CHG	2	1362501	1362800	none	hyper	hypo	2_1362501_1362800	1	1	1	0	switcher	switcher	86403	TRUE	FALSE	FALSE	gene:AT2G04090	gene	gene	gene	switcher	FALSE	TRUE	FALSE	Gene body	FALSE
gsnor	Drought	CHG	2	1371301	1371550	none	none	hypo	2_1371301_1371550	0	1	2	0	G5_emergent_hypo	G5_emergent	86404	FALSE	FALSE	TRUE	AT2TE06255	TE	TE	TE	G5_emergent	FALSE	FALSE	TRUE	TE	TRUE
gsnor	Drought	CHG	2	1375751	1375950	none	hyper	none	2_1375751_1375950	1	0	2	0	G3_only_hyper	G3_only	86405	FALSE	FALSE	FALSE		intergenic	intergenic	intergenic	other	FALSE	FALSE	FALSE	Intergenic	FALSE
gsnor	Drought	CHG	2	1380251	1380450	none	none	hypo	2_1380251_1380450	0	1	2	0	G5_emergent_hypo	G5_emergent	86406	FALSE	TRUE	TRUE	AT2G04100_p,AT2TE06325	promoter	promoter	TE	G5_emergent	TRUE	FALSE	TRUE	Promoter + TE	FALSE
gsnor	Drought	CHG	2	1403701	1403900	none	none	hyper	2_1403701_1403900	1	0	2	0	G5_emergent_hyper	G5_emergent	86407	TRUE	FALSE	TRUE	AT2TE06420,gene:AT2G04160	gene	gene	TE	G5_emergent	FALSE	TRUE	TRUE	Gene body + TE	TRUE
gsnor	Drought	CHG	2	1410351	1410550	none	none	hypo	2_1410351_1410550	0	1	2	0	G5_emergent_hypo	G5_emergent	86408	FALSE	FALSE	TRUE	AT2TE06450,AT2TE06455	TE	TE	TE	G5_emergent	FALSE	FALSE	TRUE	TE	TRUE
gsnor	Drought	CHG	2	1426301	1426500	hyper	none	none	2_1426301_1426500	1	0	2	0	acute_G1_only_hyper	acute_G1_only	86409	FALSE	FALSE	TRUE	AT2TE06555	TE	TE	TE	other	FALSE	FALSE	TRUE	TE	FALSE
gsnor	Drought	CHG	2	1446801	1447000	none	hyper	none	2_1446801_1447000	1	0	2	0	G3_only_hyper	G3_only	86410	TRUE	FALSE	FALSE	gene:AT2G04230	gene	gene	gene	other	FALSE	TRUE	FALSE	Gene body	FALSE
gsnor	Drought	CHG	2	1457651	1457850	hyper	none	hypo	2_1457651_1457850	1	1	1	0	switcher	switcher	86411	FALSE	FALSE	TRUE	AT2TE06745	TE	TE	TE	switcher	FALSE	FALSE	TRUE	TE	FALSE
gsnor	Drought	CHG	2	1472201	1472400	none	none	hypo	2_1472201_1472400	0	1	2	0	G5_emergent_hypo	G5_emergent	86412	FALSE	FALSE	FALSE		intergenic	intergenic	intergenic	G5_emergent	FALSE	FALSE	FALSE	Intergenic	FALSE
gsnor	Drought	CHG	2	1482801	1483000	none	none	hypo	2_1482801_1483000	0	1	2	0	G5_emergent_hypo	G5_emergent	86413	FALSE	TRUE	TRUE	AT2G04280_p,AT2TE06865,AT2TE06870	promoter	promoter	TE	G5_emergent	TRUE	FALSE	TRUE	Promoter + TE	TRUE
gsnor	Drought	CHG	2	1484701	1485000	none	hypo	none	2_1484701_1485000	0	1	2	0	G3_only_hypo	G3_only	86414	FALSE	FALSE	TRUE	AT2TE06880	TE	TE	TE	other	FALSE	FALSE	TRUE	TE	TRUE
gsnor	Drought	CHG	2	1497501	1497950	hyper	none	none	2_1497501_1497950	1	0	2	0	acute_G1_only_hyper	acute_G1_only	86415	FALSE	FALSE	FALSE		intergenic	intergenic	intergenic	other	FALSE	FALSE	FALSE	Intergenic	TRUE
gsnor	Drought	CHG	2	1500401	1500600	hypo	none	none	2_1500401_1500600	0	1	2	0	acute_G1_only_hypo	acute_G1_only	86416	FALSE	FALSE	FALSE		intergenic	intergenic	intergenic	other	FALSE	FALSE	FALSE	Intergenic	TRUE
gsnor	Drought	CHG	2	1521751	1521950	none	none	hyper	2_1521751_1521950	1	0	2	0	G5_emergent_hyper	G5_emergent	86417	FALSE	TRUE	FALSE	AT2G04360_p	promoter	promoter	promoter	G5_emergent	TRUE	FALSE	FALSE	Promoter	TRUE
gsnor	Drought	CHG	2	1546751	1546950	none	hypo	none	2_1546751_1546950	0	1	2	0	G3_only_hypo	G3_only	86418	FALSE	FALSE	TRUE	AT2TE07130,AT2TE07135	TE	TE	TE	other	FALSE	FALSE	TRUE	TE	TRUE
gsnor	Drought	CHG	2	1552251	1552450	none	none	hypo	2_1552251_1552450	0	1	2	0	G5_emergent_hypo	G5_emergent	86419	FALSE	FALSE	TRUE	AT2TE07155	TE	TE	TE	G5_emergent	FALSE	FALSE	TRUE	TE	TRUE
gsnor	Drought	CHG	2	1567751	1568050	none	hyper	none	2_1567751_1568050	1	0	2	0	G3_only_hyper	G3_only	86420	FALSE	TRUE	TRUE	AT2G04500_p,AT2TE07200	promoter	promoter	TE	other	TRUE	FALSE	TRUE	Promoter + TE	TRUE
gsnor	Drought	CHG	2	1580051	1580250	none	none	hypo	2_1580051_1580250	0	1	2	0	G5_emergent_hypo	G5_emergent	86421	FALSE	FALSE	TRUE	AT2TE07280,AT2TE07285	TE	TE	TE	G5_emergent	FALSE	FALSE	TRUE	TE	TRUE
gsnor	Drought	CHG	2	1639251	1639450	hyper	none	none	2_1639251_1639450	1	0	2	0	acute_G1_only_hyper	acute_G1_only	86422	FALSE	TRUE	TRUE	AT2G04680_p,AT2G04675_p,AT2TE07555	promoter	promoter	TE	other	TRUE	FALSE	TRUE	Promoter + TE	FALSE
gsnor	Drought	CHG	2	1686951	1687150	none	hyper	none	2_1686951_1687150	1	0	2	0	G3_only_hyper	G3_only	86423	FALSE	FALSE	FALSE		intergenic	intergenic	intergenic	other	FALSE	FALSE	FALSE	Intergenic	TRUE
gsnor	Drought	CHG	2	1710001	1710200	none	hypo	none	2_1710001_1710200	0	1	2	0	G3_only_hypo	G3_only	86424	FALSE	TRUE	TRUE	AT2G04860_p,AT2G04865_p,AT2TE07935	promoter	promoter	TE	other	TRUE	FALSE	TRUE	Promoter + TE	TRUE
gsnor	Drought	CHG	2	1733001	1733200	none	hyper	none	2_1733001_1733200	1	0	2	0	G3_only_hyper	G3_only	86425	FALSE	FALSE	FALSE		intergenic	intergenic	intergenic	other	FALSE	FALSE	FALSE	Intergenic	TRUE
gsnor	Drought	CHG	2	1735101	1735400	hypo	none	none	2_1735101_1735400	0	1	2	0	acute_G1_only_hypo	acute_G1_only	86426	FALSE	TRUE	TRUE	AT2G04930_p,AT2TE08070	promoter	promoter	TE	other	TRUE	FALSE	TRUE	Promoter + TE	FALSE
gsnor	Drought	CHG	2	1773651	1773850	none	hyper	none	2_1773651_1773850	1	0	2	0	G3_only_hyper	G3_only	86427	FALSE	FALSE	TRUE	AT2TE08165	TE	TE	TE	other	FALSE	FALSE	TRUE	TE	FALSE
gsnor	Drought	CHG	2	1787551	1787850	none	none	hyper	2_1787551_1787850	1	0	2	0	G5_emergent_hyper	G5_emergent	86428	FALSE	FALSE	TRUE	AT2TE08235	TE	TE	TE	G5_emergent	FALSE	FALSE	TRUE	TE	FALSE
gsnor	Drought	CHG	2	1798051	1798400	none	hyper	none	2_1798051_1798400	1	0	2	0	G3_only_hyper	G3_only	86429	TRUE	TRUE	FALSE	AT2G05060_p,gene:AT2G05060;gene:AT2G05060	gene	promoter	promoter	other	TRUE	TRUE	FALSE	Promoter + Gene body	TRUE
gsnor	Drought	CHG	2	1798651	1798850	hypo	none	none	2_1798651_1798850	0	1	2	0	acute_G1_only_hypo	acute_G1_only	86430	TRUE	FALSE	FALSE	gene:AT2G05060	gene	gene	gene	other	FALSE	TRUE	FALSE	Gene body	TRUE
gsnor	Drought	CHG	2	1862751	1863000	hyper	none	none	2_1862751_1863000	1	0	2	0	acute_G1_only_hyper	acute_G1_only	86431	FALSE	TRUE	TRUE	AT2G05160_p,AT2TE08575	promoter	promoter	TE	other	TRUE	FALSE	TRUE	Promoter + TE	TRUE
gsnor	Drought	CHG	2	1896701	1896950	hyper	none	none	2_1896701_1896950	1	0	2	0	acute_G1_only_hyper	acute_G1_only	86432	FALSE	TRUE	TRUE	AT2G05220_p,AT2TE08735	promoter	promoter	TE	other	TRUE	FALSE	TRUE	Promoter + TE	TRUE
gsnor	Drought	CHG	2	1928951	1929150	none	hyper	none	2_1928951_1929150	1	0	2	0	G3_only_hyper	G3_only	86433	FALSE	TRUE	TRUE	AT2G05294_p,AT2TE08860	promoter	promoter	TE	other	TRUE	FALSE	TRUE	Promoter + TE	TRUE
gsnor	Drought	CHG	2	1940001	1940250	none	none	hypo	2_1940001_1940250	0	1	2	0	G5_emergent_hypo	G5_emergent	86434	FALSE	TRUE	TRUE	AT2G05330_p,AT2TE08905	promoter	promoter	TE	G5_emergent	TRUE	FALSE	TRUE	Promoter + TE	TRUE
gsnor	Drought	CHG	2	1953751	1954000	none	none	hyper	2_1953751_1954000	1	0	2	0	G5_emergent_hyper	G5_emergent	86435	TRUE	FALSE	FALSE	gene:AT2G05350	gene	gene	gene	G5_emergent	FALSE	TRUE	FALSE	Gene body	TRUE
gsnor	Drought	CHG	2	1963651	1963850	none	none	hyper	2_1963651_1963850	1	0	2	0	G5_emergent_hyper	G5_emergent	86436	FALSE	FALSE	TRUE	AT2TE09065,AT2TE09070	TE	TE	TE	G5_emergent	FALSE	FALSE	TRUE	TE	FALSE
gsnor	Drought	CHG	2	1977251	1977550	none	hyper	hyper	2_1977251_1977550	2	0	1	0	G3_G5_persistent_hyper	G3_G5_persistent	86437	TRUE	FALSE	TRUE	AT2TE09115,gene:AT2G05410	gene	gene	TE	persistent	FALSE	TRUE	TRUE	Gene body + TE	FALSE
gsnor	Drought	CHG	2	1980251	1980450	hyper	none	none	2_1980251_1980450	1	0	2	0	acute_G1_only_hyper	acute_G1_only	86438	FALSE	FALSE	FALSE		intergenic	intergenic	intergenic	other	FALSE	FALSE	FALSE	Intergenic	FALSE
gsnor	Drought	CHG	2	1981251	1981450	none	none	hypo	2_1981251_1981450	0	1	2	0	G5_emergent_hypo	G5_emergent	86439	FALSE	FALSE	FALSE		intergenic	intergenic	intergenic	G5_emergent	FALSE	FALSE	FALSE	Intergenic	FALSE
gsnor	Drought	CHG	2	1981551	1981750	none	none	hypo	2_1981551_1981750	0	1	2	0	G5_emergent_hypo	G5_emergent	86440	FALSE	FALSE	TRUE	AT2TE09130	TE	TE	TE	G5_emergent	FALSE	FALSE	TRUE	TE	TRUE
gsnor	Drought	CHG	2	1981901	1982100	none	none	hyper	2_1981901_1982100	1	0	2	0	G5_emergent_hyper	G5_emergent	86441	FALSE	FALSE	TRUE	AT2TE09130	TE	TE	TE	G5_emergent	FALSE	FALSE	TRUE	TE	TRUE
gsnor	Drought	CHG	2	1990701	1990900	none	none	hypo	2_1990701_1990900	0	1	2	0	G5_emergent_hypo	G5_emergent	86442	FALSE	FALSE	TRUE	AT2TE09190	TE	TE	TE	G5_emergent	FALSE	FALSE	TRUE	TE	FALSE
gsnor	Drought	CHG	2	2018201	2018400	none	hypo	none	2_2018201_2018400	0	1	2	0	G3_only_hypo	G3_only	86443	FALSE	FALSE	TRUE	AT2TE09255	TE	TE	TE	other	FALSE	FALSE	TRUE	TE	TRUE
gsnor	Drought	CHG	2	2020101	2020300	hypo	none	none	2_2020101_2020300	0	1	2	0	acute_G1_only_hypo	acute_G1_only	86444	FALSE	FALSE	TRUE	AT2TE09270	TE	TE	TE	other	FALSE	FALSE	TRUE	TE	TRUE
gsnor	Drought	CHG	2	2025351	2025550	none	none	hyper	2_2025351_2025550	1	0	2	0	G5_emergent_hyper	G5_emergent	86445	FALSE	TRUE	TRUE	AT2G05520_p,AT2TE09295	promoter	promoter	TE	G5_emergent	TRUE	FALSE	TRUE	Promoter + TE	FALSE
gsnor	Drought	CHG	2	2034501	2034850	none	hypo	hypo	2_2034501_2034850	0	2	1	0	G3_G5_persistent_hypo	G3_G5_persistent	86446	FALSE	FALSE	TRUE	AT2TE09345	TE	TE	TE	persistent	FALSE	FALSE	TRUE	TE	TRUE
gsnor	Drought	CHG	2	2056201	2056400	hyper	none	none	2_2056201_2056400	1	0	2	0	acute_G1_only_hyper	acute_G1_only	86447	TRUE	FALSE	TRUE	AT2TE09380,gene:AT2G05580	gene	gene	TE	other	FALSE	TRUE	TRUE	Gene body + TE	FALSE
gsnor	Drought	CHG	2	2071451	2071650	none	none	hyper	2_2071451_2071650	1	0	2	0	G5_emergent_hyper	G5_emergent	86448	FALSE	TRUE	FALSE	AT2G05600_p	promoter	promoter	promoter	G5_emergent	TRUE	FALSE	FALSE	Promoter	TRUE
gsnor	Drought	CHG	2	2082051	2082250	none	none	hyper	2_2082051_2082250	1	0	2	0	G5_emergent_hyper	G5_emergent	86449	FALSE	TRUE	TRUE	AT2G05620_p,AT2TE09505	promoter	promoter	TE	G5_emergent	TRUE	FALSE	TRUE	Promoter + TE	TRUE
gsnor	Drought	CHG	2	2084851	2085100	hyper	none	none	2_2084851_2085100	1	0	2	0	acute_G1_only_hyper	acute_G1_only	86450	TRUE	TRUE	TRUE	AT2G05630_p,AT2TE09520,AT2TE09525,AT2TE09530,gene:AT2G05630;AT2G05630_p,AT2TE09525,AT2TE09530,gene:AT2G05630	gene	promoter	TE	other	TRUE	TRUE	TRUE	Promoter + Gene body + TE	TRUE
gsnor	Drought	CHG	2	2103251	2103600	hyper	none	none	2_2103251_2103600	1	0	2	0	acute_G1_only_hyper	acute_G1_only	86451	FALSE	TRUE	TRUE	AT2G05645_p,AT2TE09605	promoter	promoter	TE	other	TRUE	FALSE	TRUE	Promoter + TE	TRUE
gsnor	Drought	CHG	2	2121701	2121900	none	none	hyper	2_2121701_2121900	1	0	2	0	G5_emergent_hyper	G5_emergent	86452	FALSE	FALSE	TRUE	AT2TE09685	TE	TE	TE	G5_emergent	FALSE	FALSE	TRUE	TE	FALSE
gsnor	Drought	CHG	2	2132851	2133100	none	hypo	none	2_2132851_2133100	0	1	2	0	G3_only_hypo	G3_only	86453	FALSE	FALSE	TRUE	AT2TE09710,AT2TE09715;AT2TE09710,AT2TE09715,AT2TE09720	TE	TE	TE	other	FALSE	FALSE	TRUE	TE	TRUE
gsnor	Drought	CHG	2	2152151	2152350	none	hypo	none	2_2152151_2152350	0	1	2	0	G3_only_hypo	G3_only	86454	FALSE	FALSE	FALSE		intergenic	intergenic	intergenic	other	FALSE	FALSE	FALSE	Intergenic	TRUE
gsnor	Drought	CHG	2	2157101	2157350	none	hypo	none	2_2157101_2157350	0	1	2	0	G3_only_hypo	G3_only	86455	FALSE	FALSE	TRUE	AT2TE09885	TE	TE	TE	other	FALSE	FALSE	TRUE	TE	FALSE
gsnor	Drought	CHG	2	2178701	2178900	none	hypo	none	2_2178701_2178900	0	1	2	0	G3_only_hypo	G3_only	86456	FALSE	FALSE	TRUE	AT2TE10025	TE	TE	TE	other	FALSE	FALSE	TRUE	TE	FALSE
gsnor	Drought	CHG	2	2193251	2193450	hyper	none	none	2_2193251_2193450	1	0	2	0	acute_G1_only_hyper	acute_G1_only	86457	FALSE	FALSE	TRUE	AT2TE10100	TE	TE	TE	other	FALSE	FALSE	TRUE	TE	TRUE
gsnor	Drought	CHG	2	2240251	2240450	hypo	none	none	2_2240251_2240450	0	1	2	0	acute_G1_only_hypo	acute_G1_only	86458	FALSE	FALSE	TRUE	AT2TE10355	TE	TE	TE	other	FALSE	FALSE	TRUE	TE	TRUE
gsnor	Drought	CHG	2	2246801	2247100	none	none	hypo	2_2246801_2247100	0	1	2	0	G5_emergent_hypo	G5_emergent	86459	FALSE	FALSE	TRUE	AT2TE10385	TE	TE	TE	G5_emergent	FALSE	FALSE	TRUE	TE	TRUE
gsnor	Drought	CHG	2	2248401	2248600	hyper	none	none	2_2248401_2248600	1	0	2	0	acute_G1_only_hyper	acute_G1_only	86460	FALSE	FALSE	TRUE	AT2TE10385	TE	TE	TE	other	FALSE	FALSE	TRUE	TE	TRUE
gsnor	Drought	CHG	2	2257001	2257250	none	none	hypo	2_2257001_2257250	0	1	2	0	G5_emergent_hypo	G5_emergent	86461	TRUE	FALSE	FALSE	gene:AT2G05900	gene	gene	gene	G5_emergent	FALSE	TRUE	FALSE	Gene body	FALSE
gsnor	Drought	CHG	2	2265151	2265350	hyper	none	none	2_2265151_2265350	1	0	2	0	acute_G1_only_hyper	acute_G1_only	86462	FALSE	TRUE	TRUE	AT2G05914_p,AT2TE10445,AT2TE10450	promoter	promoter	TE	other	TRUE	FALSE	TRUE	Promoter + TE	FALSE
gsnor	Drought	CHG	2	2266351	2266550	hyper	none	none	2_2266351_2266550	1	0	2	0	acute_G1_only_hyper	acute_G1_only	86463	FALSE	FALSE	TRUE	AT2TE10455	TE	TE	TE	other	FALSE	FALSE	TRUE	TE	TRUE
gsnor	Drought	CHG	2	2266901	2267100	none	none	hyper	2_2266901_2267100	1	0	2	0	G5_emergent_hyper	G5_emergent	86464	FALSE	FALSE	FALSE		intergenic	intergenic	intergenic	G5_emergent	FALSE	FALSE	FALSE	Intergenic	TRUE
gsnor	Drought	CHG	2	2308251	2308450	hyper	none	none	2_2308251_2308450	1	0	2	0	acute_G1_only_hyper	acute_G1_only	86465	FALSE	FALSE	FALSE		intergenic	intergenic	intergenic	other	FALSE	FALSE	FALSE	Intergenic	TRUE
gsnor	Drought	CHG	2	2326501	2326700	hypo	none	none	2_2326501_2326700	0	1	2	0	acute_G1_only_hypo	acute_G1_only	86466	FALSE	FALSE	TRUE	AT2TE10735,AT2TE10740	TE	TE	TE	other	FALSE	FALSE	TRUE	TE	TRUE
gsnor	Drought	CHG	2	2347001	2347250	hyper	none	none	2_2347001_2347250	1	0	2	0	acute_G1_only_hyper	acute_G1_only	86467	FALSE	TRUE	TRUE	AT2G06025_p;AT2G06025_p,AT2TE10820	promoter	promoter	TE	other	TRUE	FALSE	TRUE	Promoter + TE	FALSE
gsnor	Drought	CHG	2	2355651	2355850	none	hyper	none	2_2355651_2355850	1	0	2	0	G3_only_hyper	G3_only	86468	FALSE	TRUE	TRUE	AT2G06040_p,AT2TE10860	promoter	promoter	TE	other	TRUE	FALSE	TRUE	Promoter + TE	FALSE
gsnor	Drought	CHG	2	2363301	2363600	none	none	hyper	2_2363301_2363600	1	0	2	0	G5_emergent_hyper	G5_emergent	86469	FALSE	TRUE	TRUE	AT2G06050_p,AT2TE10900	promoter	promoter	TE	G5_emergent	TRUE	FALSE	TRUE	Promoter + TE	TRUE
gsnor	Drought	CHG	2	2395651	2395850	hypo	none	none	2_2395651_2395850	0	1	2	0	acute_G1_only_hypo	acute_G1_only	86470	TRUE	FALSE	TRUE	AT2TE10975,gene:AT2G06105	gene	gene	TE	other	FALSE	TRUE	TRUE	Gene body + TE	FALSE
gsnor	Drought	CHG	2	2397351	2397600	hypo	none	none	2_2397351_2397600	0	1	2	0	acute_G1_only_hypo	acute_G1_only	86471	TRUE	FALSE	TRUE	AT2TE10975,gene:AT2G06105	gene	gene	TE	other	FALSE	TRUE	TRUE	Gene body + TE	FALSE
gsnor	Drought	CHG	2	2411151	2411350	none	none	hypo	2_2411151_2411350	0	1	2	0	G5_emergent_hypo	G5_emergent	86472	TRUE	FALSE	TRUE	AT2TE11015,gene:AT2G06166	gene	gene	TE	G5_emergent	FALSE	TRUE	TRUE	Gene body + TE	TRUE
gsnor	Drought	CHG	2	2460451	2460700	none	none	hyper	2_2460451_2460700	1	0	2	0	G5_emergent_hyper	G5_emergent	86473	FALSE	FALSE	TRUE	AT2TE11165	TE	TE	TE	G5_emergent	FALSE	FALSE	TRUE	TE	TRUE
gsnor	Drought	CHG	2	2472851	2473100	none	none	hypo	2_2472851_2473100	0	1	2	0	G5_emergent_hypo	G5_emergent	86474	FALSE	FALSE	TRUE	AT2TE11270	TE	TE	TE	G5_emergent	FALSE	FALSE	TRUE	TE	FALSE
gsnor	Drought	CHG	2	2480701	2480900	none	hypo	none	2_2480701_2480900	0	1	2	0	G3_only_hypo	G3_only	86475	FALSE	FALSE	TRUE	AT2TE11300	TE	TE	TE	other	FALSE	FALSE	TRUE	TE	FALSE
gsnor	Drought	CHG	2	2481451	2481650	hyper	none	none	2_2481451_2481650	1	0	2	0	acute_G1_only_hyper	acute_G1_only	86476	FALSE	FALSE	FALSE		intergenic	intergenic	intergenic	other	FALSE	FALSE	FALSE	Intergenic	FALSE
gsnor	Drought	CHG	2	2512051	2512250	none	hyper	none	2_2512051_2512250	1	0	2	0	G3_only_hyper	G3_only	86477	FALSE	FALSE	TRUE	AT2TE11375,AT2TE11380	TE	TE	TE	other	FALSE	FALSE	TRUE	TE	FALSE
gsnor	Drought	CHG	2	2514201	2514400	none	none	hyper	2_2514201_2514400	1	0	2	0	G5_emergent_hyper	G5_emergent	86478	FALSE	FALSE	TRUE	AT2TE11395	TE	TE	TE	G5_emergent	FALSE	FALSE	TRUE	TE	FALSE
gsnor	Drought	CHG	2	2519001	2519200	none	none	hypo	2_2519001_2519200	0	1	2	0	G5_emergent_hypo	G5_emergent	86479	FALSE	FALSE	TRUE	AT2TE11410	TE	TE	TE	G5_emergent	FALSE	FALSE	TRUE	TE	FALSE
gsnor	Drought	CHG	2	2524701	2524900	none	none	hypo	2_2524701_2524900	0	1	2	0	G5_emergent_hypo	G5_emergent	86480	FALSE	FALSE	TRUE	AT2TE11435	TE	TE	TE	G5_emergent	FALSE	FALSE	TRUE	TE	FALSE
gsnor	Drought	CHG	2	2606951	2607250	hyper	none	hyper	2_2606951_2607250	2	0	1	0	G1_G5_recurrent_hyper	G1_G5_recurrent	86481	FALSE	FALSE	TRUE	AT2TE11715	TE	TE	TE	persistent	FALSE	FALSE	TRUE	TE	TRUE
gsnor	Drought	CHG	2	2631401	2631600	hyper	none	none	2_2631401_2631600	1	0	2	0	acute_G1_only_hyper	acute_G1_only	86482	FALSE	FALSE	TRUE	AT2TE11795	TE	TE	TE	other	FALSE	FALSE	TRUE	TE	TRUE
gsnor	Drought	CHG	2	2637851	2638100	none	hypo	none	2_2637851_2638100	0	1	2	0	G3_only_hypo	G3_only	86483	FALSE	FALSE	FALSE		intergenic	intergenic	intergenic	other	FALSE	FALSE	FALSE	Intergenic	TRUE
gsnor	Drought	CHG	2	2654101	2654400	none	none	hyper	2_2654101_2654400	1	0	2	0	G5_emergent_hyper	G5_emergent	86484	FALSE	FALSE	TRUE	AT2TE11840	TE	TE	TE	G5_emergent	FALSE	FALSE	TRUE	TE	FALSE
gsnor	Drought	CHG	2	2654701	2654900	hyper	none	none	2_2654701_2654900	1	0	2	0	acute_G1_only_hyper	acute_G1_only	86485	FALSE	FALSE	TRUE	AT2TE11840	TE	TE	TE	other	FALSE	FALSE	TRUE	TE	TRUE
gsnor	Drought	CHG	2	2659701	2660100	hyper	none	both	2_2659701_2660100	1	0	1	1	ambiguous_both	ambiguous_both	86486	FALSE	FALSE	TRUE	AT2TE11880	TE	TE	TE	other	FALSE	FALSE	TRUE	TE	TRUE
gsnor	Drought	CHG	2	2672601	2672800	none	none	hyper	2_2672601_2672800	1	0	2	0	G5_emergent_hyper	G5_emergent	86487	FALSE	FALSE	TRUE	AT2TE11900	TE	TE	TE	G5_emergent	FALSE	FALSE	TRUE	TE	FALSE
gsnor	Drought	CHG	2	2731251	2731450	none	hypo	none	2_2731251_2731450	0	1	2	0	G3_only_hypo	G3_only	86488	FALSE	FALSE	FALSE		intergenic	intergenic	intergenic	other	FALSE	FALSE	FALSE	Intergenic	FALSE
gsnor	Drought	CHG	2	2738151	2738400	hyper	none	none	2_2738151_2738400	1	0	2	0	acute_G1_only_hyper	acute_G1_only	86489	FALSE	FALSE	TRUE	AT2TE12110	TE	TE	TE	other	FALSE	FALSE	TRUE	TE	TRUE
gsnor	Drought	CHG	2	2738651	2738900	none	none	hypo	2_2738651_2738900	0	1	2	0	G5_emergent_hypo	G5_emergent	86490	FALSE	FALSE	FALSE		intergenic	intergenic	intergenic	G5_emergent	FALSE	FALSE	FALSE	Intergenic	TRUE
gsnor	Drought	CHG	2	2760051	2760350	hyper	none	none	2_2760051_2760350	1	0	2	0	acute_G1_only_hyper	acute_G1_only	86491	FALSE	FALSE	TRUE	AT2TE12200	TE	TE	TE	other	FALSE	FALSE	TRUE	TE	FALSE
gsnor	Drought	CHG	2	2780101	2780300	hyper	hypo	none	2_2780101_2780300	1	1	1	0	switcher	switcher	86492	FALSE	FALSE	TRUE	AT2TE12265	TE	TE	TE	switcher	FALSE	FALSE	TRUE	TE	TRUE
gsnor	Drought	CHG	2	2781051	2781250	none	hypo	none	2_2781051_2781250	0	1	2	0	G3_only_hypo	G3_only	86493	FALSE	FALSE	TRUE	AT2TE12265	TE	TE	TE	other	FALSE	FALSE	TRUE	TE	TRUE
gsnor	Drought	CHG	2	2782351	2782550	none	hyper	none	2_2782351_2782550	1	0	2	0	G3_only_hyper	G3_only	86494	FALSE	FALSE	TRUE	AT2TE12270	TE	TE	TE	other	FALSE	FALSE	TRUE	TE	TRUE
gsnor	Drought	CHG	2	2793901	2794100	hyper	none	none	2_2793901_2794100	1	0	2	0	acute_G1_only_hyper	acute_G1_only	86495	FALSE	FALSE	TRUE	AT2TE12310,AT2TE12315	TE	TE	TE	other	FALSE	FALSE	TRUE	TE	TRUE
gsnor	Drought	CHG	2	2794751	2794950	none	hyper	none	2_2794751_2794950	1	0	2	0	G3_only_hyper	G3_only	86496	FALSE	FALSE	TRUE	AT2TE12310,AT2TE12315	TE	TE	TE	other	FALSE	FALSE	TRUE	TE	FALSE
gsnor	Drought	CHG	2	2798601	2798800	hypo	none	none	2_2798601_2798800	0	1	2	0	acute_G1_only_hypo	acute_G1_only	86497	FALSE	FALSE	TRUE	AT2TE12310,AT2TE12315	TE	TE	TE	other	FALSE	FALSE	TRUE	TE	FALSE
gsnor	Drought	CHG	2	2816551	2816800	hypo	none	hypo	2_2816551_2816800	0	2	1	0	G1_G5_recurrent_hypo	G1_G5_recurrent	86498	FALSE	FALSE	TRUE	AT2TE12375	TE	TE	TE	persistent	FALSE	FALSE	TRUE	TE	TRUE
gsnor	Drought	CHG	2	2820851	2821050	none	hypo	none	2_2820851_2821050	0	1	2	0	G3_only_hypo	G3_only	86499	FALSE	FALSE	TRUE	AT2TE12390,AT2TE12400	TE	TE	TE	other	FALSE	FALSE	TRUE	TE	FALSE
gsnor	Drought	CHG	2	2821101	2821300	none	none	hypo	2_2821101_2821300	0	1	2	0	G5_emergent_hypo	G5_emergent	86500	FALSE	FALSE	TRUE	AT2TE12390	TE	TE	TE	G5_emergent	FALSE	FALSE	TRUE	TE	FALSE
gsnor	Drought	CHG	2	2822801	2823000	none	hyper	none	2_2822801_2823000	1	0	2	0	G3_only_hyper	G3_only	86501	FALSE	FALSE	TRUE	AT2TE12405	TE	TE	TE	other	FALSE	FALSE	TRUE	TE	TRUE
gsnor	Drought	CHG	2	2838601	2838800	none	hyper	none	2_2838601_2838800	1	0	2	0	G3_only_hyper	G3_only	86502	FALSE	FALSE	TRUE	AT2TE12450	TE	TE	TE	other	FALSE	FALSE	TRUE	TE	FALSE
gsnor	Drought	CHG	2	2853401	2853700	hyper	hyper	none	2_2853401_2853700	2	0	1	0	stress_maintained_then_reset_hyper	stress_maintained_then_reset	86503	FALSE	FALSE	TRUE	AT2TE12495	TE	TE	TE	reset	FALSE	FALSE	TRUE	TE	FALSE
gsnor	Drought	CHG	2	2857651	2857850	hypo	none	none	2_2857651_2857850	0	1	2	0	acute_G1_only_hypo	acute_G1_only	86504	FALSE	FALSE	FALSE		intergenic	intergenic	intergenic	other	FALSE	FALSE	FALSE	Intergenic	FALSE
gsnor	Drought	CHG	2	2941051	2941250	hypo	none	none	2_2941051_2941250	0	1	2	0	acute_G1_only_hypo	acute_G1_only	86505	FALSE	FALSE	TRUE	AT2TE12820,AT2TE12825	TE	TE	TE	other	FALSE	FALSE	TRUE	TE	FALSE
gsnor	Drought	CHG	2	2951651	2951850	hypo	none	none	2_2951651_2951850	0	1	2	0	acute_G1_only_hypo	acute_G1_only	86506	FALSE	FALSE	TRUE	AT2TE12845	TE	TE	TE	other	FALSE	FALSE	TRUE	TE	TRUE
gsnor	Drought	CHG	2	2961851	2962050	hyper	none	none	2_2961851_2962050	1	0	2	0	acute_G1_only_hyper	acute_G1_only	86507	FALSE	FALSE	TRUE	AT2TE12895,AT2TE12900	TE	TE	TE	other	FALSE	FALSE	TRUE	TE	TRUE
gsnor	Drought	CHG	2	2979901	2980100	none	hyper	none	2_2979901_2980100	1	0	2	0	G3_only_hyper	G3_only	86508	FALSE	FALSE	TRUE	AT2TE12990	TE	TE	TE	other	FALSE	FALSE	TRUE	TE	FALSE
gsnor	Drought	CHG	2	2992251	2992550	hyper	none	none	2_2992251_2992550	1	0	2	0	acute_G1_only_hyper	acute_G1_only	86509	FALSE	FALSE	FALSE		intergenic	intergenic	intergenic	other	FALSE	FALSE	FALSE	Intergenic	TRUE
gsnor	Drought	CHG	2	3012551	3012750	hypo	none	none	2_3012551_3012750	0	1	2	0	acute_G1_only_hypo	acute_G1_only	86510	FALSE	TRUE	FALSE	AT2G07240_p	promoter	promoter	promoter	other	TRUE	FALSE	FALSE	Promoter	TRUE
gsnor	Drought	CHG	2	3059901	3060100	none	none	hypo	2_3059901_3060100	0	1	2	0	G5_emergent_hypo	G5_emergent	86511	FALSE	TRUE	TRUE	AT2G07363_p,AT2TE13325	promoter	promoter	TE	G5_emergent	TRUE	FALSE	TRUE	Promoter + TE	FALSE
gsnor	Drought	CHG	2	3114901	3115100	none	hyper	none	2_3114901_3115100	1	0	2	0	G3_only_hyper	G3_only	86512	FALSE	FALSE	TRUE	AT2TE13480,AT2TE13485	TE	TE	TE	other	FALSE	FALSE	TRUE	TE	FALSE
gsnor	Drought	CHG	2	3117451	3117650	hypo	none	none	2_3117451_3117650	0	1	2	0	acute_G1_only_hypo	acute_G1_only	86513	FALSE	FALSE	TRUE	AT2TE13495	TE	TE	TE	other	FALSE	FALSE	TRUE	TE	FALSE
gsnor	Drought	CHG	2	3118401	3118750	hypo	none	hyper	2_3118401_3118750	1	1	1	0	switcher	switcher	86514	FALSE	FALSE	TRUE	AT2TE13505	TE	TE	TE	switcher	FALSE	FALSE	TRUE	TE	TRUE
gsnor	Drought	CHG	2	3119151	3119350	hyper	none	none	2_3119151_3119350	1	0	2	0	acute_G1_only_hyper	acute_G1_only	86515	FALSE	FALSE	TRUE	AT2TE13505	TE	TE	TE	other	FALSE	FALSE	TRUE	TE	TRUE
gsnor	Drought	CHG	2	3133351	3133700	none	hyper	none	2_3133351_3133700	1	0	2	0	G3_only_hyper	G3_only	86516	FALSE	FALSE	FALSE		intergenic	intergenic	intergenic	other	FALSE	FALSE	FALSE	Intergenic	FALSE
gsnor	Drought	CHG	2	3135651	3135850	none	none	hypo	2_3135651_3135850	0	1	2	0	G5_emergent_hypo	G5_emergent	86517	FALSE	TRUE	TRUE	AT2G07521_p,AT2TE13545	promoter	promoter	TE	G5_emergent	TRUE	FALSE	TRUE	Promoter + TE	TRUE
gsnor	Drought	CHG	2	3148001	3148200	none	none	hyper	2_3148001_3148200	1	0	2	0	G5_emergent_hyper	G5_emergent	86518	FALSE	FALSE	FALSE		intergenic	intergenic	intergenic	G5_emergent	FALSE	FALSE	FALSE	Intergenic	TRUE
gsnor	Drought	CHG	2	3159901	3160100	none	none	hyper	2_3159901_3160100	1	0	2	0	G5_emergent_hyper	G5_emergent	86519	FALSE	FALSE	FALSE		intergenic	intergenic	intergenic	G5_emergent	FALSE	FALSE	FALSE	Intergenic	FALSE
gsnor	Drought	CHG	2	3173501	3173700	none	hyper	none	2_3173501_3173700	1	0	2	0	G3_only_hyper	G3_only	86520	TRUE	FALSE	FALSE	gene:AT2G07560	gene	gene	gene	other	FALSE	TRUE	FALSE	Gene body	FALSE
gsnor	Drought	CHG	2	3173901	3174100	hyper	none	none	2_3173901_3174100	1	0	2	0	acute_G1_only_hyper	acute_G1_only	86521	TRUE	TRUE	FALSE	AT2G07560_p,gene:AT2G07560	gene	promoter	promoter	other	TRUE	TRUE	FALSE	Promoter + Gene body	TRUE
gsnor	Drought	CHG	2	3179451	3179650	none	hyper	none	2_3179451_3179650	1	0	2	0	G3_only_hyper	G3_only	86522	FALSE	FALSE	TRUE	AT2TE13740	TE	TE	TE	other	FALSE	FALSE	TRUE	TE	TRUE
gsnor	Drought	CHG	2	3199551	3199750	hyper	none	none	2_3199551_3199750	1	0	2	0	acute_G1_only_hyper	acute_G1_only	86523	FALSE	FALSE	FALSE		intergenic	intergenic	intergenic	other	FALSE	FALSE	FALSE	Intergenic	FALSE
gsnor	Drought	CHG	2	3212751	3212950	none	hyper	none	2_3212751_3212950	1	0	2	0	G3_only_hyper	G3_only	86524	FALSE	FALSE	TRUE	AT2TE13895	TE	TE	TE	other	FALSE	FALSE	TRUE	TE	TRUE
gsnor	Drought	CHG	2	3213601	3213800	none	hypo	none	2_3213601_3213800	0	1	2	0	G3_only_hypo	G3_only	86525	FALSE	FALSE	TRUE	AT2TE13905,AT2TE13910	TE	TE	TE	other	FALSE	FALSE	TRUE	TE	FALSE
gsnor	Drought	CHG	2	3219901	3220100	none	none	hyper	2_3219901_3220100	1	0	2	0	G5_emergent_hyper	G5_emergent	86526	FALSE	TRUE	FALSE	AT2G07640_p	promoter	promoter	promoter	G5_emergent	TRUE	FALSE	FALSE	Promoter	TRUE
gsnor	Drought	CHG	2	3222001	3222200	none	hyper	none	2_3222001_3222200	1	0	2	0	G3_only_hyper	G3_only	86527	FALSE	FALSE	FALSE		intergenic	intergenic	intergenic	other	FALSE	FALSE	FALSE	Intergenic	TRUE
gsnor	Drought	CHG	2	3241551	3241750	hyper	none	none	2_3241551_3241750	1	0	2	0	acute_G1_only_hyper	acute_G1_only	86528	TRUE	TRUE	FALSE	AT2G07771_p,AT2G07773_p,gene:AT2G07773	gene	promoter	promoter	other	TRUE	TRUE	FALSE	Promoter + Gene body	TRUE
gsnor	Drought	CHG	2	3245401	3245750	hypo	none	none	2_3245401_3245750	0	1	2	0	acute_G1_only_hypo	acute_G1_only	86529	TRUE	TRUE	FALSE	gene:AT2G07655;AT2G07749_p,gene:AT2G07655	gene	promoter	promoter	other	TRUE	TRUE	FALSE	Promoter + Gene body	TRUE
gsnor	Drought	CHG	2	3250451	3250700	none	hyper	none	2_3250451_3250700	1	0	2	0	G3_only_hyper	G3_only	86530	TRUE	FALSE	FALSE	gene:AT2G07777	gene	gene	gene	other	FALSE	TRUE	FALSE	Gene body	TRUE
gsnor	Drought	CHG	2	3255451	3255700	hyper	none	hyper	2_3255451_3255700	2	0	1	0	G1_G5_recurrent_hyper	G1_G5_recurrent	86531	TRUE	TRUE	FALSE	AT2G07779_p,gene:AT2G07779	gene	promoter	promoter	persistent	TRUE	TRUE	FALSE	Promoter + Gene body	TRUE
gsnor	Drought	CHG	2	3257351	3257550	none	hypo	none	2_3257351_3257550	0	1	2	0	G3_only_hypo	G3_only	86532	TRUE	TRUE	FALSE	AT2G07743_p,AT2G07672_p,gene:AT2G07672	gene	promoter	promoter	other	TRUE	TRUE	FALSE	Promoter + Gene body	TRUE
gsnor	Drought	CHG	2	3260301	3260600	hypo	none	none	2_3260301_3260600	0	1	2	0	acute_G1_only_hypo	acute_G1_only	86533	FALSE	FALSE	FALSE		intergenic	intergenic	intergenic	other	FALSE	FALSE	FALSE	Intergenic	TRUE
gsnor	Drought	CHG	2	3261151	3261350	hypo	none	none	2_3261151_3261350	0	1	2	0	acute_G1_only_hypo	acute_G1_only	86534	TRUE	FALSE	FALSE	gene:AT2G07613	gene	gene	gene	other	FALSE	TRUE	FALSE	Gene body	TRUE
gsnor	Drought	CHG	2	3263851	3264050	hyper	none	none	2_3263851_3264050	1	0	2	0	acute_G1_only_hyper	acute_G1_only	86535	TRUE	FALSE	FALSE	gene:AT2G07621	gene	gene	gene	other	FALSE	TRUE	FALSE	Gene body	TRUE
gsnor	Drought	CHG	2	3265401	3265600	none	hypo	none	2_3265401_3265600	0	1	2	0	G3_only_hypo	G3_only	86536	FALSE	TRUE	FALSE	AT2G07673_p	promoter	promoter	promoter	other	TRUE	FALSE	FALSE	Promoter	TRUE
gsnor	Drought	CHG	2	3266301	3266500	none	hypo	none	2_3266301_3266500	0	1	2	0	G3_only_hypo	G3_only	86537	TRUE	TRUE	FALSE	AT2G07673_p,gene:AT2G07673	gene	promoter	promoter	other	TRUE	TRUE	FALSE	Promoter + Gene body	TRUE
gsnor	Drought	CHG	2	3267701	3267950	hypo	none	none	2_3267701_3267950	0	1	2	0	acute_G1_only_hypo	acute_G1_only	86538	FALSE	TRUE	FALSE	AT2G07745_p,AT2G07674_p	promoter	promoter	promoter	other	TRUE	FALSE	FALSE	Promoter	FALSE
gsnor	Drought	CHG	2	3268151	3268450	none	hypo	hyper	2_3268151_3268450	1	1	1	0	switcher	switcher	86539	FALSE	TRUE	FALSE	AT2G07745_p,AT2G07674_p	promoter	promoter	promoter	switcher	TRUE	FALSE	FALSE	Promoter	TRUE
gsnor	Drought	CHG	2	3268951	3269150	none	hypo	none	2_3268951_3269150	0	1	2	0	G3_only_hypo	G3_only	86540	TRUE	TRUE	FALSE	AT2G07674_p,AT2G07751_p,AT2G07675_p,gene:AT2G07674	gene	promoter	promoter	other	TRUE	TRUE	FALSE	Promoter + Gene body	TRUE
gsnor	Drought	CHG	2	3269651	3269900	hyper	none	none	2_3269651_3269900	1	0	2	0	acute_G1_only_hyper	acute_G1_only	86541	TRUE	TRUE	FALSE	AT2G07751_p,AT2G07675_p,gene:AT2G07674	gene	promoter	promoter	other	TRUE	TRUE	FALSE	Promoter + Gene body	TRUE
gsnor	Drought	CHG	2	3270501	3270700	none	hypo	none	2_3270501_3270700	0	1	2	0	G3_only_hypo	G3_only	86542	TRUE	FALSE	FALSE	gene:AT2G07675	gene	gene	gene	other	FALSE	TRUE	FALSE	Gene body	TRUE
gsnor	Drought	CHG	2	3271101	3271300	none	none	hypo	2_3271101_3271300	0	1	2	0	G5_emergent_hypo	G5_emergent	86543	FALSE	TRUE	FALSE	AT2G07676_p	promoter	promoter	promoter	G5_emergent	TRUE	FALSE	FALSE	Promoter	FALSE
gsnor	Drought	CHG	2	3271851	3272050	none	hyper	none	2_3271851_3272050	1	0	2	0	G3_only_hyper	G3_only	86544	FALSE	TRUE	FALSE	AT2G07676_p	promoter	promoter	promoter	other	TRUE	FALSE	FALSE	Promoter	TRUE
gsnor	Drought	CHG	2	3272201	3272400	none	hypo	none	2_3272201_3272400	0	1	2	0	G3_only_hypo	G3_only	86545	FALSE	TRUE	TRUE	AT2G07676_p,AT2G07768_p,AT2TE14150	promoter	promoter	TE	other	TRUE	FALSE	TRUE	Promoter + TE	TRUE
gsnor	Drought	CHG	2	3272601	3272850	none	hypo	none	2_3272601_3272850	0	1	2	0	G3_only_hypo	G3_only	86546	TRUE	TRUE	FALSE	AT2G07676_p,AT2G07768_p,gene:AT2G07676;AT2G07768_p,gene:AT2G07676	gene	promoter	promoter	other	TRUE	TRUE	FALSE	Promoter + Gene body	TRUE
gsnor	Drought	CHG	2	3276351	3276650	none	none	hyper	2_3276351_3276650	1	0	2	0	G5_emergent_hyper	G5_emergent	86547	FALSE	TRUE	FALSE	AT2G07746_p	promoter	promoter	promoter	G5_emergent	TRUE	FALSE	FALSE	Promoter	TRUE
gsnor	Drought	CHG	2	3279851	3280050	hypo	none	none	2_3279851_3280050	0	1	2	0	acute_G1_only_hypo	acute_G1_only	86548	FALSE	TRUE	FALSE	AT2G07748_p,AT2G07678_p	promoter	promoter	promoter	other	TRUE	FALSE	FALSE	Promoter	TRUE
gsnor	Drought	CHG	2	3280901	3281100	none	hyper	none	2_3280901_3281100	1	0	2	0	G3_only_hyper	G3_only	86549	TRUE	TRUE	FALSE	AT2G07678_p,gene:AT2G07678	gene	promoter	promoter	other	TRUE	TRUE	FALSE	Promoter + Gene body	TRUE
gsnor	Drought	CHG	2	3281851	3282050	hyper	none	none	2_3281851_3282050	1	0	2	0	acute_G1_only_hyper	acute_G1_only	86550	TRUE	TRUE	TRUE	AT2G07669_p,AT2TE14190,gene:AT2G07678	gene	promoter	TE	other	TRUE	TRUE	TRUE	Promoter + Gene body + TE	TRUE
gsnor	Drought	CHG	2	3288101	3288300	none	hypo	none	2_3288101_3288300	0	1	2	0	G3_only_hypo	G3_only	86551	TRUE	FALSE	FALSE	gene:AT2G07681	gene	gene	gene	other	FALSE	TRUE	FALSE	Gene body	FALSE
gsnor	Drought	CHG	2	3289001	3289200	hyper	none	none	2_3289001_3289200	1	0	2	0	acute_G1_only_hyper	acute_G1_only	86552	TRUE	FALSE	FALSE	gene:AT2G07681	gene	gene	gene	other	FALSE	TRUE	FALSE	Gene body	FALSE
gsnor	Drought	CHG	2	3291451	3291650	none	hyper	none	2_3291451_3291650	1	0	2	0	G3_only_hyper	G3_only	86553	TRUE	FALSE	FALSE	gene:AT2G07681	gene	gene	gene	other	FALSE	TRUE	FALSE	Gene body	TRUE
gsnor	Drought	CHG	2	3293501	3293750	none	hyper	hypo	2_3293501_3293750	1	1	1	0	switcher	switcher	86554	FALSE	FALSE	FALSE		intergenic	intergenic	intergenic	switcher	FALSE	FALSE	FALSE	Intergenic	TRUE
gsnor	Drought	CHG	2	3293851	3294150	hypo	none	hypo	2_3293851_3294150	0	2	1	0	G1_G5_recurrent_hypo	G1_G5_recurrent	86555	FALSE	FALSE	FALSE		intergenic	intergenic	intergenic	persistent	FALSE	FALSE	FALSE	Intergenic	TRUE
gsnor	Drought	CHG	2	3294601	3294950	hypo	none	hyper	2_3294601_3294950	1	1	1	0	switcher	switcher	86556	FALSE	FALSE	TRUE	AT2TE14255	TE	TE	TE	switcher	FALSE	FALSE	TRUE	TE	TRUE
gsnor	Drought	CHG	2	3296551	3296750	hyper	none	none	2_3296551_3296750	1	0	2	0	acute_G1_only_hyper	acute_G1_only	86557	TRUE	FALSE	FALSE	gene:AT2G07626	gene	gene	gene	other	FALSE	TRUE	FALSE	Gene body	TRUE
gsnor	Drought	CHG	2	3296801	3297200	none	hyper	hyper	2_3296801_3297200	2	0	1	0	G3_G5_persistent_hyper	G3_G5_persistent	86558	TRUE	FALSE	FALSE	gene:AT2G07626	gene	gene	gene	persistent	FALSE	TRUE	FALSE	Gene body	TRUE
gsnor	Drought	CHG	2	3298851	3299150	hyper	none	hyper	2_3298851_3299150	2	0	1	0	G1_G5_recurrent_hyper	G1_G5_recurrent	86559	FALSE	FALSE	FALSE		intergenic	intergenic	intergenic	persistent	FALSE	FALSE	FALSE	Intergenic	TRUE
gsnor	Drought	CHG	2	3301201	3301400	hyper	none	none	2_3301201_3301400	1	0	2	0	acute_G1_only_hyper	acute_G1_only	86560	TRUE	FALSE	FALSE	gene:AT2G07772,gene:AT2G07628	gene	gene	gene	other	FALSE	TRUE	FALSE	Gene body	TRUE
gsnor	Drought	CHG	2	3302351	3302550	none	hyper	none	2_3302351_3302550	1	0	2	0	G3_only_hyper	G3_only	86561	FALSE	TRUE	TRUE	AT2G07772_p,AT2TE14285	promoter	promoter	TE	other	TRUE	FALSE	TRUE	Promoter + TE	TRUE
gsnor	Drought	CHG	2	3304451	3304650	hypo	none	none	2_3304451_3304650	0	1	2	0	acute_G1_only_hypo	acute_G1_only	86562	TRUE	TRUE	FALSE	AT2G07752_p,AT2G07753_p,AT2G07754_p,AT2G07774_p,gene:AT2G07774	gene	promoter	promoter	other	TRUE	TRUE	FALSE	Promoter + Gene body	TRUE
gsnor	Drought	CHG	2	3304801	3305050	hypo	none	none	2_3304801_3305050	0	1	2	0	acute_G1_only_hypo	acute_G1_only	86563	FALSE	TRUE	FALSE	AT2G07752_p,AT2G07753_p,AT2G07754_p,AT2G07774_p;AT2G07753_p,AT2G07754_p,AT2G07774_p	promoter	promoter	promoter	other	TRUE	FALSE	FALSE	Promoter	TRUE
gsnor	Drought	CHG	2	3305401	3305600	none	none	hyper	2_3305401_3305600	1	0	2	0	G5_emergent_hyper	G5_emergent	86564	FALSE	TRUE	FALSE	AT2G07774_p	promoter	promoter	promoter	G5_emergent	TRUE	FALSE	FALSE	Promoter	TRUE
gsnor	Drought	CHG	2	3306701	3306950	none	none	hyper	2_3306701_3306950	1	0	2	0	G5_emergent_hyper	G5_emergent	86565	FALSE	FALSE	FALSE		intergenic	intergenic	intergenic	G5_emergent	FALSE	FALSE	FALSE	Intergenic	TRUE
gsnor	Drought	CHG	2	3307451	3307650	none	none	hyper	2_3307451_3307650	1	0	2	0	G5_emergent_hyper	G5_emergent	86566	FALSE	FALSE	FALSE		intergenic	intergenic	intergenic	G5_emergent	FALSE	FALSE	FALSE	Intergenic	TRUE
gsnor	Drought	CHG	2	3308001	3308300	none	none	hypo	2_3308001_3308300	0	1	2	0	G5_emergent_hypo	G5_emergent	86567	FALSE	FALSE	TRUE	AT2TE14315;AT2TE14315,AT2TE14320	TE	TE	TE	G5_emergent	FALSE	FALSE	TRUE	TE	TRUE
gsnor	Drought	CHG	2	3308501	3308750	none	hyper	none	2_3308501_3308750	1	0	2	0	G3_only_hyper	G3_only	86568	FALSE	FALSE	TRUE	AT2TE14320	TE	TE	TE	other	FALSE	FALSE	TRUE	TE	TRUE
gsnor	Drought	CHG	2	3316651	3317200	hypo	none	hyper	2_3316651_3317200	1	1	1	0	switcher	switcher	86569	FALSE	FALSE	FALSE		intergenic	intergenic	intergenic	switcher	FALSE	FALSE	FALSE	Intergenic	TRUE
gsnor	Drought	CHG	2	3319201	3319400	none	none	hyper	2_3319201_3319400	1	0	2	0	G5_emergent_hyper	G5_emergent	86570	TRUE	FALSE	FALSE	gene:AT2G07631	gene	gene	gene	G5_emergent	FALSE	TRUE	FALSE	Gene body	FALSE
gsnor	Drought	CHG	2	3319551	3319750	none	hypo	none	2_3319551_3319750	0	1	2	0	G3_only_hypo	G3_only	86571	FALSE	FALSE	FALSE		intergenic	intergenic	intergenic	other	FALSE	FALSE	FALSE	Intergenic	TRUE
gsnor	Drought	CHG	2	3321601	3321800	none	hypo	none	2_3321601_3321800	0	1	2	0	G3_only_hypo	G3_only	86572	FALSE	FALSE	FALSE		intergenic	intergenic	intergenic	other	FALSE	FALSE	FALSE	Intergenic	TRUE
gsnor	Drought	CHG	2	3323051	3323250	none	hypo	none	2_3323051_3323250	0	1	2	0	G3_only_hypo	G3_only	86573	FALSE	FALSE	FALSE		intergenic	intergenic	intergenic	other	FALSE	FALSE	FALSE	Intergenic	FALSE
gsnor	Drought	CHG	2	3323951	3324400	hyper	hyper	none	2_3323951_3324400	2	0	1	0	stress_maintained_then_reset_hyper	stress_maintained_then_reset	86574	TRUE	FALSE	FALSE	gene:AT2G07632	gene	gene	gene	reset	FALSE	TRUE	FALSE	Gene body	TRUE
gsnor	Drought	CHG	2	3325001	3325400	none	none	hyper	2_3325001_3325400	1	0	2	0	G5_emergent_hyper	G5_emergent	86575	FALSE	FALSE	FALSE		intergenic	intergenic	intergenic	G5_emergent	FALSE	FALSE	FALSE	Intergenic	FALSE
gsnor	Drought	CHG	2	3326551	3326850	hypo	none	none	2_3326551_3326850	0	1	2	0	acute_G1_only_hypo	acute_G1_only	86576	FALSE	FALSE	FALSE		intergenic	intergenic	intergenic	other	FALSE	FALSE	FALSE	Intergenic	TRUE
gsnor	Drought	CHG	2	3327551	3327800	none	hyper	none	2_3327551_3327800	1	0	2	0	G3_only_hyper	G3_only	86577	FALSE	FALSE	FALSE		intergenic	intergenic	intergenic	other	FALSE	FALSE	FALSE	Intergenic	TRUE
gsnor	Drought	CHG	2	3329901	3330100	none	hyper	none	2_3329901_3330100	1	0	2	0	G3_only_hyper	G3_only	86578	TRUE	TRUE	FALSE	AT2G07755_p,gene:AT2G07633	gene	promoter	promoter	other	TRUE	TRUE	FALSE	Promoter + Gene body	TRUE
gsnor	Drought	CHG	2	3330501	3330800	none	hypo	none	2_3330501_3330800	0	1	2	0	G3_only_hypo	G3_only	86579	TRUE	FALSE	FALSE	gene:AT2G07633	gene	gene	gene	other	FALSE	TRUE	FALSE	Gene body	TRUE
gsnor	Drought	CHG	2	3331251	3331450	hypo	none	none	2_3331251_3331450	0	1	2	0	acute_G1_only_hypo	acute_G1_only	86580	TRUE	TRUE	FALSE	AT2G07792_p,gene:AT2G07633	gene	promoter	promoter	other	TRUE	TRUE	FALSE	Promoter + Gene body	TRUE
gsnor	Drought	CHG	2	3333001	3333200	none	hyper	none	2_3333001_3333200	1	0	2	0	G3_only_hyper	G3_only	86581	FALSE	FALSE	FALSE		intergenic	intergenic	intergenic	other	FALSE	FALSE	FALSE	Intergenic	TRUE
gsnor	Drought	CHG	2	3333401	3334050	hypo	hypo	hypo	2_3333401_3334050	0	3	0	0	persistent_all3_hypo	persistent_all3	86582	FALSE	FALSE	FALSE		intergenic	intergenic	intergenic	persistent	FALSE	FALSE	FALSE	Intergenic	TRUE
gsnor	Drought	CHG	2	3334201	3334700	hypo	hypo	none	2_3334201_3334700	0	2	1	0	stress_maintained_then_reset_hypo	stress_maintained_then_reset	86583	FALSE	TRUE	FALSE	AT2G07689_p	promoter	promoter	promoter	reset	TRUE	FALSE	FALSE	Promoter	TRUE
gsnor	Drought	CHG	2	3334801	3335050	hypo	none	none	2_3334801_3335050	0	1	2	0	acute_G1_only_hypo	acute_G1_only	86584	FALSE	TRUE	FALSE	AT2G07689_p	promoter	promoter	promoter	other	TRUE	FALSE	FALSE	Promoter	TRUE
gsnor	Drought	CHG	2	3335601	3336150	none	hyper	hyper	2_3335601_3336150	2	0	1	0	G3_G5_persistent_hyper	G3_G5_persistent	86585	TRUE	TRUE	FALSE	AT2G07689_p,gene:AT2G07689;AT2G07689_p	gene	promoter	promoter	persistent	TRUE	TRUE	FALSE	Promoter + Gene body	TRUE
gsnor	Drought	CHG	2	3340201	3340450	none	hyper	none	2_3340201_3340450	1	0	2	0	G3_only_hyper	G3_only	86586	TRUE	TRUE	FALSE	AT2G07691_p,gene:AT2G07691,gene:AT2G07636	gene	promoter	promoter	other	TRUE	TRUE	FALSE	Promoter + Gene body	TRUE
gsnor	Drought	CHG	2	3340851	3341200	hyper	none	none	2_3340851_3341200	1	0	2	0	acute_G1_only_hyper	acute_G1_only	86587	TRUE	TRUE	FALSE	AT2G07691_p,gene:AT2G07636,gene:AT2G07692	gene	promoter	promoter	other	TRUE	TRUE	FALSE	Promoter + Gene body	TRUE
gsnor	Drought	CHG	2	3341801	3342000	none	none	hyper	2_3341801_3342000	1	0	2	0	G5_emergent_hyper	G5_emergent	86588	FALSE	TRUE	FALSE	AT2G07691_p,AT2G07692_p	promoter	promoter	promoter	G5_emergent	TRUE	FALSE	FALSE	Promoter	TRUE
gsnor	Drought	CHG	2	3344351	3344600	hypo	none	none	2_3344351_3344600	0	1	2	0	acute_G1_only_hypo	acute_G1_only	86589	FALSE	FALSE	TRUE	AT2TE14495	TE	TE	TE	other	FALSE	FALSE	TRUE	TE	TRUE
gsnor	Drought	CHG	2	3344651	3344850	hypo	none	none	2_3344651_3344850	0	1	2	0	acute_G1_only_hypo	acute_G1_only	86590	FALSE	FALSE	TRUE	AT2TE14495,AT2TE14500	TE	TE	TE	other	FALSE	FALSE	TRUE	TE	FALSE
gsnor	Drought	CHG	2	3344951	3345150	none	none	hyper	2_3344951_3345150	1	0	2	0	G5_emergent_hyper	G5_emergent	86591	FALSE	FALSE	TRUE	AT2TE14500	TE	TE	TE	G5_emergent	FALSE	FALSE	TRUE	TE	TRUE
gsnor	Drought	CHG	2	3345601	3345950	hypo	none	none	2_3345601_3345950	0	1	2	0	acute_G1_only_hypo	acute_G1_only	86592	TRUE	TRUE	FALSE	AT2G07695_p;AT2G07695_p,gene:AT2G07695	gene	promoter	promoter	other	TRUE	TRUE	FALSE	Promoter + Gene body	TRUE
gsnor	Drought	CHG	2	3346351	3346700	none	hypo	none	2_3346351_3346700	0	1	2	0	G3_only_hypo	G3_only	86593	TRUE	TRUE	FALSE	AT2G07695_p,AT2G07785_p,gene:AT2G07695	gene	promoter	promoter	other	TRUE	TRUE	FALSE	Promoter + Gene body	TRUE
gsnor	Drought	CHG	2	3349101	3349300	none	hyper	none	2_3349101_3349300	1	0	2	0	G3_only_hyper	G3_only	86594	TRUE	FALSE	FALSE	gene:AT2G07599	gene	gene	gene	other	FALSE	TRUE	FALSE	Gene body	TRUE
gsnor	Drought	CHG	2	3353351	3353550	none	hypo	none	2_3353351_3353550	0	1	2	0	G3_only_hypo	G3_only	86595	FALSE	TRUE	FALSE	AT2G07696_p	promoter	promoter	promoter	other	TRUE	FALSE	FALSE	Promoter	FALSE
gsnor	Drought	CHG	2	3356301	3356500	hypo	none	none	2_3356301_3356500	0	1	2	0	acute_G1_only_hypo	acute_G1_only	86596	FALSE	TRUE	TRUE	AT2G07798_p,AT2TE14555	promoter	promoter	TE	other	TRUE	FALSE	TRUE	Promoter + TE	TRUE
gsnor	Drought	CHG	2	3356601	3356900	none	none	hyper	2_3356601_3356900	1	0	2	0	G5_emergent_hyper	G5_emergent	86597	FALSE	TRUE	TRUE	AT2G07798_p,AT2TE14555;AT2G07798_p	promoter	promoter	TE	G5_emergent	TRUE	FALSE	TRUE	Promoter + TE	TRUE
gsnor	Drought	CHG	2	3357251	3357550	none	none	hypo	2_3357251_3357550	0	1	2	0	G5_emergent_hypo	G5_emergent	86598	FALSE	TRUE	FALSE	AT2G07798_p	promoter	promoter	promoter	G5_emergent	TRUE	FALSE	FALSE	Promoter	TRUE
gsnor	Drought	CHG	2	3357701	3357900	hypo	none	none	2_3357701_3357900	0	1	2	0	acute_G1_only_hypo	acute_G1_only	86599	TRUE	FALSE	FALSE	gene:AT2G07798	gene	gene	gene	other	FALSE	TRUE	FALSE	Gene body	TRUE
gsnor	Drought	CHG	2	3358401	3358850	hyper	hyper	none	2_3358401_3358850	2	0	1	0	stress_maintained_then_reset_hyper	stress_maintained_then_reset	86600	TRUE	FALSE	FALSE	gene:AT2G07798	gene	gene	gene	reset	FALSE	TRUE	FALSE	Gene body	TRUE
gsnor	Drought	CHG	2	3361201	3361400	hypo	none	none	2_3361201_3361400	0	1	2	0	acute_G1_only_hypo	acute_G1_only	86601	FALSE	TRUE	FALSE	AT2G07698_p	promoter	promoter	promoter	other	TRUE	FALSE	FALSE	Promoter	FALSE
gsnor	Drought	CHG	2	3363001	3363200	none	none	hypo	2_3363001_3363200	0	1	2	0	G5_emergent_hypo	G5_emergent	86602	TRUE	TRUE	FALSE	AT2G07667_p,gene:AT2G07698	gene	promoter	promoter	G5_emergent	TRUE	TRUE	FALSE	Promoter + Gene body	TRUE
gsnor	Drought	CHG	2	3365401	3365600	none	none	hyper	2_3365401_3365600	1	0	2	0	G5_emergent_hyper	G5_emergent	86603	TRUE	FALSE	FALSE	gene:AT2G07667	gene	gene	gene	G5_emergent	FALSE	TRUE	FALSE	Gene body	TRUE
gsnor	Drought	CHG	2	3366501	3366700	none	none	hyper	2_3366501_3366700	1	0	2	0	G5_emergent_hyper	G5_emergent	86604	TRUE	FALSE	FALSE	gene:AT2G07667	gene	gene	gene	G5_emergent	FALSE	TRUE	FALSE	Gene body	TRUE
gsnor	Drought	CHG	2	3366951	3367350	hyper	hypo	none	2_3366951_3367350	1	1	1	0	switcher	switcher	86605	FALSE	FALSE	FALSE		intergenic	intergenic	intergenic	switcher	FALSE	FALSE	FALSE	Intergenic	TRUE
gsnor	Drought	CHG	2	3368901	3369100	hypo	none	none	2_3368901_3369100	0	1	2	0	acute_G1_only_hypo	acute_G1_only	86606	FALSE	TRUE	FALSE	AT2G07793_p	promoter	promoter	promoter	other	TRUE	FALSE	FALSE	Promoter	FALSE
gsnor	Drought	CHG	2	3375301	3375550	hypo	none	none	2_3375301_3375550	0	1	2	0	acute_G1_only_hypo	acute_G1_only	86607	FALSE	FALSE	FALSE		intergenic	intergenic	intergenic	other	FALSE	FALSE	FALSE	Intergenic	TRUE
gsnor	Drought	CHG	2	3376001	3376200	none	none	hypo	2_3376001_3376200	0	1	2	0	G5_emergent_hypo	G5_emergent	86608	FALSE	FALSE	FALSE		intergenic	intergenic	intergenic	G5_emergent	FALSE	FALSE	FALSE	Intergenic	TRUE
gsnor	Drought	CHG	2	3386451	3386700	hyper	none	none	2_3386451_3386700	1	0	2	0	acute_G1_only_hyper	acute_G1_only	86609	TRUE	TRUE	FALSE	AT2G07708_p,AT2G07706_p,gene:AT2G07707	gene	promoter	promoter	other	TRUE	TRUE	FALSE	Promoter + Gene body	TRUE
gsnor	Drought	CHG	2	3390651	3390900	hyper	none	none	2_3390651_3390900	1	0	2	0	acute_G1_only_hyper	acute_G1_only	86610	TRUE	FALSE	FALSE	gene:AT2G07641	gene	gene	gene	other	FALSE	TRUE	FALSE	Gene body	FALSE
gsnor	Drought	CHG	2	3394251	3394450	hypo	none	none	2_3394251_3394450	0	1	2	0	acute_G1_only_hypo	acute_G1_only	86611	FALSE	FALSE	FALSE		intergenic	intergenic	intergenic	other	FALSE	FALSE	FALSE	Intergenic	TRUE
gsnor	Drought	CHG	2	3405651	3405850	none	hyper	none	2_3405651_3405850	1	0	2	0	G3_only_hyper	G3_only	86612	TRUE	TRUE	FALSE	AT2G07713_p,gene:AT2G07644	gene	promoter	promoter	other	TRUE	TRUE	FALSE	Promoter + Gene body	FALSE
gsnor	Drought	CHG	2	3406651	3406850	none	none	hypo	2_3406651_3406850	0	1	2	0	G5_emergent_hypo	G5_emergent	86613	FALSE	TRUE	FALSE	AT2G07713_p	promoter	promoter	promoter	G5_emergent	TRUE	FALSE	FALSE	Promoter	TRUE
gsnor	Drought	CHG	2	3407251	3407450	none	hypo	none	2_3407251_3407450	0	1	2	0	G3_only_hypo	G3_only	86614	TRUE	FALSE	FALSE	gene:AT2G07713	gene	gene	gene	other	FALSE	TRUE	FALSE	Gene body	TRUE
gsnor	Drought	CHG	2	3409501	3409700	hyper	none	none	2_3409501_3409700	1	0	2	0	acute_G1_only_hyper	acute_G1_only	86615	TRUE	TRUE	FALSE	AT2G07714_p,AT2G07715_p,gene:AT2G07646	gene	promoter	promoter	other	TRUE	TRUE	FALSE	Promoter + Gene body	TRUE
gsnor	Drought	CHG	2	3415101	3415300	hyper	none	none	2_3415101_3415300	1	0	2	0	acute_G1_only_hyper	acute_G1_only	86616	FALSE	FALSE	FALSE		intergenic	intergenic	intergenic	other	FALSE	FALSE	FALSE	Intergenic	TRUE
gsnor	Drought	CHG	2	3417351	3417550	none	hypo	none	2_3417351_3417550	0	1	2	0	G3_only_hypo	G3_only	86617	FALSE	FALSE	FALSE		intergenic	intergenic	intergenic	other	FALSE	FALSE	FALSE	Intergenic	TRUE
gsnor	Drought	CHG	2	3424951	3425150	none	none	hypo	2_3424951_3425150	0	1	2	0	G5_emergent_hypo	G5_emergent	86618	TRUE	TRUE	FALSE	AT2G07718_p,gene:AT2G07718	gene	promoter	promoter	G5_emergent	TRUE	TRUE	FALSE	Promoter + Gene body	FALSE
gsnor	Drought	CHG	2	3429401	3429600	none	hyper	none	2_3429401_3429600	1	0	2	0	G3_only_hyper	G3_only	86619	TRUE	FALSE	FALSE	gene:AT2G07718	gene	gene	gene	other	FALSE	TRUE	FALSE	Gene body	TRUE
gsnor	Drought	CHG	2	3429901	3430150	hypo	none	none	2_3429901_3430150	0	1	2	0	acute_G1_only_hypo	acute_G1_only	86620	TRUE	FALSE	FALSE	gene:AT2G07718	gene	gene	gene	other	FALSE	TRUE	FALSE	Gene body	TRUE
gsnor	Drought	CHG	2	3431051	3431300	none	none	hypo	2_3431051_3431300	0	1	2	0	G5_emergent_hypo	G5_emergent	86621	TRUE	FALSE	FALSE	gene:AT2G07648	gene	gene	gene	G5_emergent	FALSE	TRUE	FALSE	Gene body	FALSE
gsnor	Drought	CHG	2	3439101	3439300	hyper	none	none	2_3439101_3439300	1	0	2	0	acute_G1_only_hyper	acute_G1_only	86622	TRUE	FALSE	FALSE	gene:AT2G07722	gene	gene	gene	other	FALSE	TRUE	FALSE	Gene body	TRUE
gsnor	Drought	CHG	2	3441301	3441550	hyper	none	none	2_3441301_3441550	1	0	2	0	acute_G1_only_hyper	acute_G1_only	86623	TRUE	FALSE	FALSE	gene:AT2G07652	gene	gene	gene	other	FALSE	TRUE	FALSE	Gene body	TRUE
gsnor	Drought	CHG	2	3441851	3442050	none	none	hyper	2_3441851_3442050	1	0	2	0	G5_emergent_hyper	G5_emergent	86624	FALSE	FALSE	FALSE		intergenic	intergenic	intergenic	G5_emergent	FALSE	FALSE	FALSE	Intergenic	TRUE
gsnor	Drought	CHG	2	3449151	3449350	none	hypo	none	2_3449151_3449350	0	1	2	0	G3_only_hypo	G3_only	86625	FALSE	TRUE	FALSE	AT2G07727_p	promoter	promoter	promoter	other	TRUE	FALSE	FALSE	Promoter	FALSE
gsnor	Drought	CHG	2	3449701	3449950	none	hypo	none	2_3449701_3449950	0	1	2	0	G3_only_hypo	G3_only	86626	TRUE	TRUE	FALSE	AT2G07727_p,gene:AT2G07727	gene	promoter	promoter	other	TRUE	TRUE	FALSE	Promoter + Gene body	FALSE
gsnor	Drought	CHG	2	3458301	3458500	none	none	hyper	2_3458301_3458500	1	0	2	0	G5_emergent_hyper	G5_emergent	86627	TRUE	TRUE	FALSE	AT2G07820_p,gene:AT2G07656	gene	promoter	promoter	G5_emergent	TRUE	TRUE	FALSE	Promoter + Gene body	FALSE
gsnor	Drought	CHG	2	3459751	3460000	none	none	hypo	2_3459751_3460000	0	1	2	0	G5_emergent_hypo	G5_emergent	86628	TRUE	FALSE	TRUE	AT2TE15045,gene:AT2G07656	gene	gene	TE	G5_emergent	FALSE	TRUE	TRUE	Gene body + TE	TRUE
gsnor	Drought	CHG	2	3464751	3464950	none	none	hyper	2_3464751_3464950	1	0	2	0	G5_emergent_hyper	G5_emergent	86629	FALSE	FALSE	FALSE		intergenic	intergenic	intergenic	G5_emergent	FALSE	FALSE	FALSE	Intergenic	FALSE
gsnor	Drought	CHG	2	3467601	3467900	hyper	hyper	hyper	2_3467601_3467900	3	0	0	0	persistent_all3_hyper	persistent_all3	86630	FALSE	FALSE	FALSE		intergenic	intergenic	intergenic	persistent	FALSE	FALSE	FALSE	Intergenic	TRUE
gsnor	Drought	CHG	2	3469601	3469900	hypo	hypo	none	2_3469601_3469900	0	2	1	0	stress_maintained_then_reset_hypo	stress_maintained_then_reset	86631	FALSE	TRUE	FALSE	AT2G07732_p	promoter	promoter	promoter	reset	TRUE	FALSE	FALSE	Promoter	FALSE
gsnor	Drought	CHG	2	3471501	3471700	none	hyper	none	2_3471501_3471700	1	0	2	0	G3_only_hyper	G3_only	86632	FALSE	FALSE	FALSE		intergenic	intergenic	intergenic	other	FALSE	FALSE	FALSE	Intergenic	TRUE
gsnor	Drought	CHG	2	3485551	3485800	none	hyper	none	2_3485551_3485800	1	0	2	0	G3_only_hyper	G3_only	86633	TRUE	FALSE	FALSE	gene:AT2G07806	gene	gene	gene	other	FALSE	TRUE	FALSE	Gene body	FALSE
gsnor	Drought	CHG	2	3494251	3494450	hypo	none	none	2_3494251_3494450	0	1	2	0	acute_G1_only_hypo	acute_G1_only	86634	TRUE	TRUE	FALSE	AT2G07738_p,AT2G07759_p,AT2G07761_p,AT2G07762_p,AT2G07763_p,gene:AT2G07795	gene	promoter	promoter	other	TRUE	TRUE	FALSE	Promoter + Gene body	TRUE
gsnor	Drought	CHG	2	3494801	3495000	hyper	none	none	2_3494801_3495000	1	0	2	0	acute_G1_only_hyper	acute_G1_only	86635	FALSE	TRUE	FALSE	AT2G07762_p,AT2G07763_p,AT2G07764_p	promoter	promoter	promoter	other	TRUE	FALSE	FALSE	Promoter	FALSE
gsnor	Drought	CHG	2	3500451	3500800	hypo	none	none	2_3500451_3500800	0	1	2	0	acute_G1_only_hypo	acute_G1_only	86636	TRUE	FALSE	FALSE	gene:AT2G07665	gene	gene	gene	other	FALSE	TRUE	FALSE	Gene body	FALSE
gsnor	Drought	CHG	2	3506351	3506600	hyper	none	none	2_3506351_3506600	1	0	2	0	acute_G1_only_hyper	acute_G1_only	86637	FALSE	FALSE	FALSE		intergenic	intergenic	intergenic	other	FALSE	FALSE	FALSE	Intergenic	TRUE
gsnor	Drought	CHG	2	3511251	3511500	none	hypo	none	2_3511251_3511500	0	1	2	0	G3_only_hypo	G3_only	86638	FALSE	FALSE	FALSE		intergenic	intergenic	intergenic	other	FALSE	FALSE	FALSE	Intergenic	FALSE
gsnor	Drought	CHG	2	3512551	3512800	none	hyper	none	2_3512551_3512800	1	0	2	0	G3_only_hyper	G3_only	86639	FALSE	FALSE	TRUE	AT2TE15315	TE	TE	TE	other	FALSE	FALSE	TRUE	TE	FALSE
gsnor	Drought	CHG	2	3547051	3547500	hypo	hypo	none	2_3547051_3547500	0	2	1	0	stress_maintained_then_reset_hypo	stress_maintained_then_reset	86640	FALSE	FALSE	TRUE	AT2TE15475	TE	TE	TE	reset	FALSE	FALSE	TRUE	TE	FALSE
gsnor	Drought	CHG	2	3581601	3581800	none	none	hypo	2_3581601_3581800	0	1	2	0	G5_emergent_hypo	G5_emergent	86641	FALSE	FALSE	TRUE	AT2TE15630	TE	TE	TE	G5_emergent	FALSE	FALSE	TRUE	TE	TRUE
gsnor	Drought	CHG	2	3592951	3593200	hyper	hyper	none	2_3592951_3593200	2	0	1	0	stress_maintained_then_reset_hyper	stress_maintained_then_reset	86642	FALSE	FALSE	TRUE	AT2TE15655	TE	TE	TE	reset	FALSE	FALSE	TRUE	TE	FALSE
gsnor	Drought	CHG	2	3594801	3595000	none	none	hyper	2_3594801_3595000	1	0	2	0	G5_emergent_hyper	G5_emergent	86643	FALSE	FALSE	FALSE		intergenic	intergenic	intergenic	G5_emergent	FALSE	FALSE	FALSE	Intergenic	TRUE
gsnor	Drought	CHG	2	3609201	3609400	hyper	hyper	none	2_3609201_3609400	2	0	1	0	stress_maintained_then_reset_hyper	stress_maintained_then_reset	86644	FALSE	FALSE	FALSE		intergenic	intergenic	intergenic	reset	FALSE	FALSE	FALSE	Intergenic	TRUE
gsnor	Drought	CHG	2	3609601	3609800	none	hyper	none	2_3609601_3609800	1	0	2	0	G3_only_hyper	G3_only	86645	FALSE	FALSE	FALSE		intergenic	intergenic	intergenic	other	FALSE	FALSE	FALSE	Intergenic	TRUE
gsnor	Drought	CHG	2	3612151	3612350	none	hypo	none	2_3612151_3612350	0	1	2	0	G3_only_hypo	G3_only	86646	FALSE	FALSE	FALSE		intergenic	intergenic	intergenic	other	FALSE	FALSE	FALSE	Intergenic	TRUE
gsnor	Drought	CHG	2	3612601	3612850	none	hypo	none	2_3612601_3612850	0	1	2	0	G3_only_hypo	G3_only	86647	FALSE	FALSE	FALSE		intergenic	intergenic	intergenic	other	FALSE	FALSE	FALSE	Intergenic	FALSE
gsnor	Drought	CHG	2	3627901	3628100	hypo	none	none	2_3627901_3628100	0	1	2	0	acute_G1_only_hypo	acute_G1_only	86648	FALSE	FALSE	FALSE		intergenic	intergenic	intergenic	other	FALSE	FALSE	FALSE	Intergenic	TRUE
gsnor	Drought	CHG	2	3629351	3629550	hyper	none	none	2_3629351_3629550	1	0	2	0	acute_G1_only_hyper	acute_G1_only	86649	FALSE	FALSE	FALSE		intergenic	intergenic	intergenic	other	FALSE	FALSE	FALSE	Intergenic	TRUE
gsnor	Drought	CHG	2	3631551	3631950	hyper	none	hypo	2_3631551_3631950	1	1	1	0	switcher	switcher	86650	FALSE	FALSE	FALSE		intergenic	intergenic	intergenic	switcher	FALSE	FALSE	FALSE	Intergenic	FALSE
gsnor	Drought	CHG	2	3632201	3632400	hyper	none	none	2_3632201_3632400	1	0	2	0	acute_G1_only_hyper	acute_G1_only	86651	FALSE	FALSE	FALSE		intergenic	intergenic	intergenic	other	FALSE	FALSE	FALSE	Intergenic	FALSE
gsnor	Drought	CHG	2	3635101	3635350	none	hyper	none	2_3635101_3635350	1	0	2	0	G3_only_hyper	G3_only	86652	FALSE	FALSE	FALSE		intergenic	intergenic	intergenic	other	FALSE	FALSE	FALSE	Intergenic	TRUE
gsnor	Drought	CHG	2	3635701	3635950	hyper	none	none	2_3635701_3635950	1	0	2	0	acute_G1_only_hyper	acute_G1_only	86653	FALSE	FALSE	FALSE		intergenic	intergenic	intergenic	other	FALSE	FALSE	FALSE	Intergenic	TRUE
gsnor	Drought	CHG	2	3648601	3648800	hyper	none	none	2_3648601_3648800	1	0	2	0	acute_G1_only_hyper	acute_G1_only	86654	FALSE	FALSE	FALSE		intergenic	intergenic	intergenic	other	FALSE	FALSE	FALSE	Intergenic	FALSE
gsnor	Drought	CHG	2	3674901	3675100	none	hypo	none	2_3674901_3675100	0	1	2	0	G3_only_hypo	G3_only	86655	FALSE	FALSE	TRUE	AT2TE15985	TE	TE	TE	other	FALSE	FALSE	TRUE	TE	TRUE
gsnor	Drought	CHG	2	3686001	3686250	none	none	hyper	2_3686001_3686250	1	0	2	0	G5_emergent_hyper	G5_emergent	86656	FALSE	FALSE	FALSE		intergenic	intergenic	intergenic	G5_emergent	FALSE	FALSE	FALSE	Intergenic	TRUE
gsnor	Drought	CHG	2	3692401	3692600	hyper	hyper	none	2_3692401_3692600	2	0	1	0	stress_maintained_then_reset_hyper	stress_maintained_then_reset	86657	FALSE	FALSE	FALSE		intergenic	intergenic	intergenic	reset	FALSE	FALSE	FALSE	Intergenic	TRUE
gsnor	Drought	CHG	2	3693801	3694050	none	none	hypo	2_3693801_3694050	0	1	2	0	G5_emergent_hypo	G5_emergent	86658	FALSE	FALSE	FALSE		intergenic	intergenic	intergenic	G5_emergent	FALSE	FALSE	FALSE	Intergenic	TRUE
gsnor	Drought	CHG	2	3696701	3696900	none	none	hyper	2_3696701_3696900	1	0	2	0	G5_emergent_hyper	G5_emergent	86659	FALSE	FALSE	FALSE		intergenic	intergenic	intergenic	G5_emergent	FALSE	FALSE	FALSE	Intergenic	TRUE
gsnor	Drought	CHG	2	3698951	3699200	hypo	none	none	2_3698951_3699200	0	1	2	0	acute_G1_only_hypo	acute_G1_only	86660	FALSE	FALSE	FALSE		intergenic	intergenic	intergenic	other	FALSE	FALSE	FALSE	Intergenic	TRUE
gsnor	Drought	CHG	2	3778901	3779100	none	hypo	none	2_3778901_3779100	0	1	2	0	G3_only_hypo	G3_only	86661	FALSE	FALSE	TRUE	AT2TE16270	TE	TE	TE	other	FALSE	FALSE	TRUE	TE	FALSE
gsnor	Drought	CHG	2	3803301	3803500	none	none	hypo	2_3803301_3803500	0	1	2	0	G5_emergent_hypo	G5_emergent	86662	FALSE	FALSE	TRUE	AT2TE16340	TE	TE	TE	G5_emergent	FALSE	FALSE	TRUE	TE	FALSE
gsnor	Drought	CHG	2	3819601	3819800	none	none	hyper	2_3819601_3819800	1	0	2	0	G5_emergent_hyper	G5_emergent	86663	FALSE	FALSE	TRUE	AT2TE16425	TE	TE	TE	G5_emergent	FALSE	FALSE	TRUE	TE	FALSE
gsnor	Drought	CHG	2	3865501	3865700	none	none	hypo	2_3865501_3865700	0	1	2	0	G5_emergent_hypo	G5_emergent	86664	FALSE	FALSE	TRUE	AT2TE16575	TE	TE	TE	G5_emergent	FALSE	FALSE	TRUE	TE	FALSE
gsnor	Drought	CHG	2	3929501	3929700	none	hypo	none	2_3929501_3929700	0	1	2	0	G3_only_hypo	G3_only	86665	FALSE	FALSE	FALSE		intergenic	intergenic	intergenic	other	FALSE	FALSE	FALSE	Intergenic	TRUE
gsnor	Drought	CHG	2	3935851	3936200	none	none	hyper	2_3935851_3936200	1	0	2	0	G5_emergent_hyper	G5_emergent	86666	FALSE	FALSE	TRUE	AT2TE16775	TE	TE	TE	G5_emergent	FALSE	FALSE	TRUE	TE	TRUE
gsnor	Drought	CHG	2	3993251	3993450	none	hypo	none	2_3993251_3993450	0	1	2	0	G3_only_hypo	G3_only	86667	FALSE	FALSE	TRUE	AT2TE16930	TE	TE	TE	other	FALSE	FALSE	TRUE	TE	FALSE
gsnor	Drought	CHG	2	4023201	4023400	hyper	none	none	2_4023201_4023400	1	0	2	0	acute_G1_only_hyper	acute_G1_only	86668	FALSE	FALSE	TRUE	AT2TE17055,AT2TE17060	TE	TE	TE	other	FALSE	FALSE	TRUE	TE	TRUE
gsnor	Drought	CHG	2	4031501	4031700	none	none	hyper	2_4031501_4031700	1	0	2	0	G5_emergent_hyper	G5_emergent	86669	FALSE	FALSE	TRUE	AT2TE17095	TE	TE	TE	G5_emergent	FALSE	FALSE	TRUE	TE	FALSE
gsnor	Drought	CHG	2	4033051	4033350	none	none	hyper	2_4033051_4033350	1	0	2	0	G5_emergent_hyper	G5_emergent	86670	FALSE	FALSE	TRUE	AT2TE17095	TE	TE	TE	G5_emergent	FALSE	FALSE	TRUE	TE	TRUE
gsnor	Drought	CHG	2	4034051	4034250	none	none	hypo	2_4034051_4034250	0	1	2	0	G5_emergent_hypo	G5_emergent	86671	FALSE	FALSE	TRUE	AT2TE17095	TE	TE	TE	G5_emergent	FALSE	FALSE	TRUE	TE	TRUE
gsnor	Drought	CHG	2	4035051	4035450	hyper	hyper	none	2_4035051_4035450	2	0	1	0	stress_maintained_then_reset_hyper	stress_maintained_then_reset	86672	FALSE	FALSE	TRUE	AT2TE17095	TE	TE	TE	reset	FALSE	FALSE	TRUE	TE	FALSE
gsnor	Drought	CHG	2	4036101	4036300	none	none	hypo	2_4036101_4036300	0	1	2	0	G5_emergent_hypo	G5_emergent	86673	FALSE	FALSE	TRUE	AT2TE17095,AT2TE17110	TE	TE	TE	G5_emergent	FALSE	FALSE	TRUE	TE	TRUE
gsnor	Drought	CHG	2	4070101	4070300	hypo	hypo	none	2_4070101_4070300	0	2	1	0	stress_maintained_then_reset_hypo	stress_maintained_then_reset	86674	FALSE	FALSE	FALSE		intergenic	intergenic	intergenic	reset	FALSE	FALSE	FALSE	Intergenic	TRUE
gsnor	Drought	CHG	2	4100901	4101350	none	hypo	hyper	2_4100901_4101350	1	1	1	0	switcher	switcher	86675	TRUE	FALSE	TRUE	AT2TE17335;AT2TE17335,gene:AT2G10553	gene	gene	TE	switcher	FALSE	TRUE	TRUE	Gene body + TE	TRUE
gsnor	Drought	CHG	2	4107101	4107350	hyper	none	none	2_4107101_4107350	1	0	2	0	acute_G1_only_hyper	acute_G1_only	86676	FALSE	TRUE	FALSE	AT2G10557_p	promoter	promoter	promoter	other	TRUE	FALSE	FALSE	Promoter	TRUE
gsnor	Drought	CHG	2	4107401	4107650	none	none	hyper	2_4107401_4107650	1	0	2	0	G5_emergent_hyper	G5_emergent	86677	FALSE	TRUE	FALSE	AT2G10557_p	promoter	promoter	promoter	G5_emergent	TRUE	FALSE	FALSE	Promoter	TRUE
gsnor	Drought	CHG	2	4107751	4107950	none	hyper	none	2_4107751_4107950	1	0	2	0	G3_only_hyper	G3_only	86678	FALSE	TRUE	FALSE	AT2G10557_p	promoter	promoter	promoter	other	TRUE	FALSE	FALSE	Promoter	TRUE
gsnor	Drought	CHG	2	4144601	4144800	hyper	none	none	2_4144601_4144800	1	0	2	0	acute_G1_only_hyper	acute_G1_only	86679	FALSE	FALSE	TRUE	AT2TE17520	TE	TE	TE	other	FALSE	FALSE	TRUE	TE	FALSE
gsnor	Drought	CHG	2	4147151	4147350	hyper	none	none	2_4147151_4147350	1	0	2	0	acute_G1_only_hyper	acute_G1_only	86680	FALSE	TRUE	TRUE	AT2G10608_p,AT2TE17535	promoter	promoter	TE	other	TRUE	FALSE	TRUE	Promoter + TE	FALSE
gsnor	Drought	CHG	2	4151601	4151800	hyper	none	none	2_4151601_4151800	1	0	2	0	acute_G1_only_hyper	acute_G1_only	86681	FALSE	FALSE	TRUE	AT2TE17565	TE	TE	TE	other	FALSE	FALSE	TRUE	TE	FALSE
gsnor	Drought	CHG	2	4211251	4211450	none	none	hyper	2_4211251_4211450	1	0	2	0	G5_emergent_hyper	G5_emergent	86682	FALSE	FALSE	TRUE	AT2TE17765	TE	TE	TE	G5_emergent	FALSE	FALSE	TRUE	TE	FALSE
gsnor	Drought	CHG	2	4226701	4226900	hyper	none	none	2_4226701_4226900	1	0	2	0	acute_G1_only_hyper	acute_G1_only	86683	FALSE	FALSE	TRUE	AT2TE17845	TE	TE	TE	other	FALSE	FALSE	TRUE	TE	FALSE
gsnor	Drought	CHG	2	4246051	4246250	none	none	hyper	2_4246051_4246250	1	0	2	0	G5_emergent_hyper	G5_emergent	86684	FALSE	FALSE	TRUE	AT2TE17880	TE	TE	TE	G5_emergent	FALSE	FALSE	TRUE	TE	TRUE
gsnor	Drought	CHG	2	4247301	4247600	hyper	none	none	2_4247301_4247600	1	0	2	0	acute_G1_only_hyper	acute_G1_only	86685	FALSE	FALSE	TRUE	AT2TE17880	TE	TE	TE	other	FALSE	FALSE	TRUE	TE	TRUE
gsnor	Drought	CHG	2	4255351	4255550	none	none	hypo	2_4255351_4255550	0	1	2	0	G5_emergent_hypo	G5_emergent	86686	FALSE	FALSE	TRUE	AT2TE17925	TE	TE	TE	G5_emergent	FALSE	FALSE	TRUE	TE	FALSE
gsnor	Drought	CHG	2	4265151	4265350	none	none	hypo	2_4265151_4265350	0	1	2	0	G5_emergent_hypo	G5_emergent	86687	FALSE	FALSE	TRUE	AT2TE17975	TE	TE	TE	G5_emergent	FALSE	FALSE	TRUE	TE	FALSE
gsnor	Drought	CHG	2	4272701	4273050	hyper	none	none	2_4272701_4273050	1	0	2	0	acute_G1_only_hyper	acute_G1_only	86688	FALSE	FALSE	TRUE	AT2TE17975	TE	TE	TE	other	FALSE	FALSE	TRUE	TE	TRUE
gsnor	Drought	CHG	2	4304301	4304500	none	none	hyper	2_4304301_4304500	1	0	2	0	G5_emergent_hyper	G5_emergent	86689	FALSE	TRUE	TRUE	AT2G10930_p,AT2TE18075	promoter	promoter	TE	G5_emergent	TRUE	FALSE	TRUE	Promoter + TE	FALSE
gsnor	Drought	CHG	2	4311001	4311600	both	hypo	none	2_4311001_4311600	0	1	1	1	ambiguous_both	ambiguous_both	86690	TRUE	FALSE	FALSE	gene:AT2G10940	gene	gene	gene	other	FALSE	TRUE	FALSE	Gene body	TRUE
gsnor	Drought	CHG	2	4314551	4314750	none	none	hyper	2_4314551_4314750	1	0	2	0	G5_emergent_hyper	G5_emergent	86691	TRUE	FALSE	TRUE	AT2TE18135,gene:AT2G10950	gene	gene	TE	G5_emergent	FALSE	TRUE	TRUE	Gene body + TE	FALSE
gsnor	Drought	CHG	2	4327801	4328000	none	none	hypo	2_4327801_4328000	0	1	2	0	G5_emergent_hypo	G5_emergent	86692	FALSE	FALSE	TRUE	AT2TE18185,AT2TE18190	TE	TE	TE	G5_emergent	FALSE	FALSE	TRUE	TE	FALSE
gsnor	Drought	CHG	2	4334151	4334350	hyper	none	none	2_4334151_4334350	1	0	2	0	acute_G1_only_hyper	acute_G1_only	86693	FALSE	TRUE	FALSE	AT2G10970_p,AT2G10975_p	promoter	promoter	promoter	other	TRUE	FALSE	FALSE	Promoter	TRUE
gsnor	Drought	CHG	2	4349001	4349200	hyper	none	none	2_4349001_4349200	1	0	2	0	acute_G1_only_hyper	acute_G1_only	86694	TRUE	TRUE	FALSE	AT2G11000_p,gene:AT2G11005	gene	promoter	promoter	other	TRUE	TRUE	FALSE	Promoter + Gene body	TRUE
gsnor	Drought	CHG	2	4350851	4351100	hyper	none	none	2_4350851_4351100	1	0	2	0	acute_G1_only_hyper	acute_G1_only	86695	FALSE	FALSE	TRUE	AT2TE18300	TE	TE	TE	other	FALSE	FALSE	TRUE	TE	TRUE
gsnor	Drought	CHG	2	4385451	4385650	none	none	hyper	2_4385451_4385650	1	0	2	0	G5_emergent_hyper	G5_emergent	86696	FALSE	FALSE	TRUE	AT2TE18410	TE	TE	TE	G5_emergent	FALSE	FALSE	TRUE	TE	FALSE
gsnor	Drought	CHG	2	4429551	4429750	none	none	hyper	2_4429551_4429750	1	0	2	0	G5_emergent_hyper	G5_emergent	86697	FALSE	FALSE	TRUE	AT2TE18580	TE	TE	TE	G5_emergent	FALSE	FALSE	TRUE	TE	TRUE
gsnor	Drought	CHG	2	4471001	4471200	none	none	hypo	2_4471001_4471200	0	1	2	0	G5_emergent_hypo	G5_emergent	86698	FALSE	FALSE	FALSE		intergenic	intergenic	intergenic	G5_emergent	FALSE	FALSE	FALSE	Intergenic	TRUE
gsnor	Drought	CHG	2	4475901	4476200	none	hyper	none	2_4475901_4476200	1	0	2	0	G3_only_hyper	G3_only	86699	FALSE	FALSE	TRUE	AT2TE18760	TE	TE	TE	other	FALSE	FALSE	TRUE	TE	FALSE
gsnor	Drought	CHG	2	4525851	4526050	hyper	none	none	2_4525851_4526050	1	0	2	0	acute_G1_only_hyper	acute_G1_only	86700	FALSE	FALSE	TRUE	AT2TE18920	TE	TE	TE	other	FALSE	FALSE	TRUE	TE	TRUE
gsnor	Drought	CHG	2	4532651	4532850	none	hyper	none	2_4532651_4532850	1	0	2	0	G3_only_hyper	G3_only	86701	FALSE	FALSE	TRUE	AT2TE18920	TE	TE	TE	other	FALSE	FALSE	TRUE	TE	FALSE
gsnor	Drought	CHG	2	4537151	4537400	none	none	hyper	2_4537151_4537400	1	0	2	0	G5_emergent_hyper	G5_emergent	86702	FALSE	FALSE	TRUE	AT2TE18935	TE	TE	TE	G5_emergent	FALSE	FALSE	TRUE	TE	TRUE
gsnor	Drought	CHG	2	4537851	4538050	none	none	hypo	2_4537851_4538050	0	1	2	0	G5_emergent_hypo	G5_emergent	86703	FALSE	FALSE	TRUE	AT2TE18935	TE	TE	TE	G5_emergent	FALSE	FALSE	TRUE	TE	TRUE
gsnor	Drought	CHG	2	4541701	4541900	hyper	none	none	2_4541701_4541900	1	0	2	0	acute_G1_only_hyper	acute_G1_only	86704	FALSE	TRUE	TRUE	AT2G11405_p,AT2TE18945	promoter	promoter	TE	other	TRUE	FALSE	TRUE	Promoter + TE	FALSE
gsnor	Drought	CHG	2	4565401	4565600	none	none	hypo	2_4565401_4565600	0	1	2	0	G5_emergent_hypo	G5_emergent	86705	FALSE	FALSE	TRUE	AT2TE18980	TE	TE	TE	G5_emergent	FALSE	FALSE	TRUE	TE	FALSE
gsnor	Drought	CHG	2	4583651	4583850	none	none	hypo	2_4583651_4583850	0	1	2	0	G5_emergent_hypo	G5_emergent	86706	FALSE	FALSE	TRUE	AT2TE19010	TE	TE	TE	G5_emergent	FALSE	FALSE	TRUE	TE	TRUE
gsnor	Drought	CHG	2	4592001	4592200	hyper	none	none	2_4592001_4592200	1	0	2	0	acute_G1_only_hyper	acute_G1_only	86707	FALSE	FALSE	TRUE	AT2TE19040	TE	TE	TE	other	FALSE	FALSE	TRUE	TE	TRUE
gsnor	Drought	CHG	2	4603251	4603450	none	hypo	none	2_4603251_4603450	0	1	2	0	G3_only_hypo	G3_only	86708	FALSE	FALSE	TRUE	AT2TE19070	TE	TE	TE	other	FALSE	FALSE	TRUE	TE	FALSE
gsnor	Drought	CHG	2	4608651	4608900	none	none	hypo	2_4608651_4608900	0	1	2	0	G5_emergent_hypo	G5_emergent	86709	FALSE	FALSE	TRUE	AT2TE19070	TE	TE	TE	G5_emergent	FALSE	FALSE	TRUE	TE	FALSE
gsnor	Drought	CHG	2	4648851	4649050	none	hyper	none	2_4648851_4649050	1	0	2	0	G3_only_hyper	G3_only	86710	FALSE	FALSE	TRUE	AT2TE19290	TE	TE	TE	other	FALSE	FALSE	TRUE	TE	TRUE
gsnor	Drought	CHG	2	4654051	4654250	hyper	none	none	2_4654051_4654250	1	0	2	0	acute_G1_only_hyper	acute_G1_only	86711	FALSE	FALSE	TRUE	AT2TE19345	TE	TE	TE	other	FALSE	FALSE	TRUE	TE	FALSE
gsnor	Drought	CHG	2	4656051	4656300	none	none	hyper	2_4656051_4656300	1	0	2	0	G5_emergent_hyper	G5_emergent	86712	FALSE	FALSE	FALSE		intergenic	intergenic	intergenic	G5_emergent	FALSE	FALSE	FALSE	Intergenic	FALSE
gsnor	Drought	CHG	2	4671801	4672000	hyper	none	none	2_4671801_4672000	1	0	2	0	acute_G1_only_hyper	acute_G1_only	86713	FALSE	FALSE	TRUE	AT2TE19400	TE	TE	TE	other	FALSE	FALSE	TRUE	TE	TRUE
gsnor	Drought	CHG	2	4724051	4724250	none	none	hypo	2_4724051_4724250	0	1	2	0	G5_emergent_hypo	G5_emergent	86714	TRUE	TRUE	FALSE	AT2G11773_p,gene:AT2G11773	gene	promoter	promoter	G5_emergent	TRUE	TRUE	FALSE	Promoter + Gene body	TRUE
gsnor	Drought	CHG	2	4752751	4752950	hyper	none	none	2_4752751_4752950	1	0	2	0	acute_G1_only_hyper	acute_G1_only	86715	FALSE	FALSE	TRUE	AT2TE19730,AT2TE19735	TE	TE	TE	other	FALSE	FALSE	TRUE	TE	TRUE
gsnor	Drought	CHG	2	4756601	4756900	none	hypo	none	2_4756601_4756900	0	1	2	0	G3_only_hypo	G3_only	86716	FALSE	FALSE	TRUE	AT2TE19735	TE	TE	TE	other	FALSE	FALSE	TRUE	TE	FALSE
gsnor	Drought	CHG	2	4761801	4762000	none	hyper	none	2_4761801_4762000	1	0	2	0	G3_only_hyper	G3_only	86717	FALSE	FALSE	FALSE		intergenic	intergenic	intergenic	other	FALSE	FALSE	FALSE	Intergenic	TRUE
gsnor	Drought	CHG	2	4764451	4764900	none	hyper	none	2_4764451_4764900	1	0	2	0	G3_only_hyper	G3_only	86718	FALSE	FALSE	FALSE		intergenic	intergenic	intergenic	other	FALSE	FALSE	FALSE	Intergenic	TRUE
gsnor	Drought	CHG	2	4768401	4768600	none	hyper	none	2_4768401_4768600	1	0	2	0	G3_only_hyper	G3_only	86719	FALSE	FALSE	FALSE		intergenic	intergenic	intergenic	other	FALSE	FALSE	FALSE	Intergenic	TRUE
gsnor	Drought	CHG	2	4771401	4771800	hyper	none	none	2_4771401_4771800	1	0	2	0	acute_G1_only_hyper	acute_G1_only	86720	FALSE	FALSE	TRUE	AT2TE19805;AT2TE19810	TE	TE	TE	other	FALSE	FALSE	TRUE	TE	TRUE
gsnor	Drought	CHG	2	4787901	4788250	hypo	none	hypo	2_4787901_4788250	0	2	1	0	G1_G5_recurrent_hypo	G1_G5_recurrent	86721	TRUE	FALSE	FALSE	gene:AT2G11851	gene	gene	gene	persistent	FALSE	TRUE	FALSE	Gene body	TRUE
gsnor	Drought	CHG	2	4790401	4790600	none	hypo	hyper	2_4790401_4790600	1	1	1	0	switcher	switcher	86722	FALSE	TRUE	FALSE	AT2G11852_p	promoter	promoter	promoter	switcher	TRUE	FALSE	FALSE	Promoter	FALSE
gsnor	Drought	CHG	2	4829751	4829950	none	hyper	none	2_4829751_4829950	1	0	2	0	G3_only_hyper	G3_only	86723	FALSE	FALSE	TRUE	AT2TE20025,AT2TE20030	TE	TE	TE	other	FALSE	FALSE	TRUE	TE	FALSE
gsnor	Drought	CHG	2	4833101	4833300	none	hypo	none	2_4833101_4833300	0	1	2	0	G3_only_hypo	G3_only	86724	FALSE	FALSE	TRUE	AT2TE20045	TE	TE	TE	other	FALSE	FALSE	TRUE	TE	FALSE
gsnor	Drought	CHG	2	4877601	4877800	none	hypo	none	2_4877601_4877800	0	1	2	0	G3_only_hypo	G3_only	86725	FALSE	FALSE	TRUE	AT2TE20160	TE	TE	TE	other	FALSE	FALSE	TRUE	TE	FALSE
gsnor	Drought	CHG	2	4889101	4889300	none	none	hypo	2_4889101_4889300	0	1	2	0	G5_emergent_hypo	G5_emergent	86726	FALSE	FALSE	TRUE	AT2TE20165	TE	TE	TE	G5_emergent	FALSE	FALSE	TRUE	TE	TRUE
gsnor	Drought	CHG	2	4938401	4938600	hypo	none	none	2_4938401_4938600	0	1	2	0	acute_G1_only_hypo	acute_G1_only	86727	FALSE	FALSE	TRUE	AT2TE20270	TE	TE	TE	other	FALSE	FALSE	TRUE	TE	FALSE
gsnor	Drought	CHG	2	4941451	4941650	hyper	none	none	2_4941451_4941650	1	0	2	0	acute_G1_only_hyper	acute_G1_only	86728	FALSE	FALSE	FALSE		intergenic	intergenic	intergenic	other	FALSE	FALSE	FALSE	Intergenic	TRUE
gsnor	Drought	CHG	2	4946801	4947000	hypo	none	none	2_4946801_4947000	0	1	2	0	acute_G1_only_hypo	acute_G1_only	86729	FALSE	FALSE	FALSE		intergenic	intergenic	intergenic	other	FALSE	FALSE	FALSE	Intergenic	FALSE
gsnor	Drought	CHG	2	4947201	4947450	hypo	none	none	2_4947201_4947450	0	1	2	0	acute_G1_only_hypo	acute_G1_only	86730	FALSE	FALSE	FALSE		intergenic	intergenic	intergenic	other	FALSE	FALSE	FALSE	Intergenic	TRUE
gsnor	Drought	CHG	2	4948251	4948650	hyper	hypo	hypo	2_4948251_4948650	1	2	0	0	switcher	switcher	86731	FALSE	FALSE	TRUE	AT2TE20325;AT2TE20315,AT2TE20320	TE	TE	TE	switcher	FALSE	FALSE	TRUE	TE	TRUE
gsnor	Drought	CHG	2	5016401	5016600	hyper	none	none	2_5016401_5016600	1	0	2	0	acute_G1_only_hyper	acute_G1_only	86732	FALSE	FALSE	FALSE		intergenic	intergenic	intergenic	other	FALSE	FALSE	FALSE	Intergenic	TRUE
gsnor	Drought	CHG	2	5019251	5019600	hyper	hyper	none	2_5019251_5019600	2	0	1	0	stress_maintained_then_reset_hyper	stress_maintained_then_reset	86733	FALSE	FALSE	FALSE		intergenic	intergenic	intergenic	reset	FALSE	FALSE	FALSE	Intergenic	TRUE
gsnor	Drought	CHG	2	5026551	5026750	none	none	hyper	2_5026551_5026750	1	0	2	0	G5_emergent_hyper	G5_emergent	86734	FALSE	FALSE	FALSE		intergenic	intergenic	intergenic	G5_emergent	FALSE	FALSE	FALSE	Intergenic	FALSE
gsnor	Drought	CHG	2	5055001	5055200	hyper	none	none	2_5055001_5055200	1	0	2	0	acute_G1_only_hyper	acute_G1_only	86735	FALSE	FALSE	FALSE		intergenic	intergenic	intergenic	other	FALSE	FALSE	FALSE	Intergenic	TRUE
gsnor	Drought	CHG	2	5068151	5068350	none	none	hypo	2_5068151_5068350	0	1	2	0	G5_emergent_hypo	G5_emergent	86736	FALSE	FALSE	FALSE		intergenic	intergenic	intergenic	G5_emergent	FALSE	FALSE	FALSE	Intergenic	FALSE
gsnor	Drought	CHG	2	5076901	5077400	none	none	hyper	2_5076901_5077400	1	0	2	0	G5_emergent_hyper	G5_emergent	86737	FALSE	FALSE	TRUE	AT2TE20870	TE	TE	TE	G5_emergent	FALSE	FALSE	TRUE	TE	TRUE
gsnor	Drought	CHG	2	5084201	5084550	hyper	hyper	none	2_5084201_5084550	2	0	1	0	stress_maintained_then_reset_hyper	stress_maintained_then_reset	86738	FALSE	FALSE	TRUE	AT2TE20900	TE	TE	TE	reset	FALSE	FALSE	TRUE	TE	TRUE
gsnor	Drought	CHG	2	5113601	5113800	none	hyper	none	2_5113601_5113800	1	0	2	0	G3_only_hyper	G3_only	86739	FALSE	TRUE	TRUE	AT2G12550_p,AT2TE20975	promoter	promoter	TE	other	TRUE	FALSE	TRUE	Promoter + TE	FALSE
gsnor	Drought	CHG	2	5156101	5156300	none	none	hypo	2_5156101_5156300	0	1	2	0	G5_emergent_hypo	G5_emergent	86740	FALSE	FALSE	TRUE	AT2TE21125	TE	TE	TE	G5_emergent	FALSE	FALSE	TRUE	TE	FALSE
gsnor	Drought	CHG	2	5158251	5158450	none	hyper	none	2_5158251_5158450	1	0	2	0	G3_only_hyper	G3_only	86741	FALSE	FALSE	TRUE	AT2TE21125	TE	TE	TE	other	FALSE	FALSE	TRUE	TE	TRUE
gsnor	Drought	CHG	2	5179451	5179650	none	none	hypo	2_5179451_5179650	0	1	2	0	G5_emergent_hypo	G5_emergent	86742	FALSE	FALSE	TRUE	AT2TE21250	TE	TE	TE	G5_emergent	FALSE	FALSE	TRUE	TE	TRUE
gsnor	Drought	CHG	2	5180251	5180450	none	none	hyper	2_5180251_5180450	1	0	2	0	G5_emergent_hyper	G5_emergent	86743	FALSE	FALSE	FALSE		intergenic	intergenic	intergenic	G5_emergent	FALSE	FALSE	FALSE	Intergenic	FALSE
gsnor	Drought	CHG	2	5181951	5182150	hyper	none	none	2_5181951_5182150	1	0	2	0	acute_G1_only_hyper	acute_G1_only	86744	FALSE	FALSE	FALSE		intergenic	intergenic	intergenic	other	FALSE	FALSE	FALSE	Intergenic	TRUE
gsnor	Drought	CHG	2	5185701	5185900	hyper	none	none	2_5185701_5185900	1	0	2	0	acute_G1_only_hyper	acute_G1_only	86745	FALSE	FALSE	FALSE		intergenic	intergenic	intergenic	other	FALSE	FALSE	FALSE	Intergenic	TRUE
gsnor	Drought	CHG	2	5215051	5215250	none	none	hypo	2_5215051_5215250	0	1	2	0	G5_emergent_hypo	G5_emergent	86746	FALSE	FALSE	TRUE	AT2TE21310	TE	TE	TE	G5_emergent	FALSE	FALSE	TRUE	TE	FALSE
gsnor	Drought	CHG	2	5220701	5220900	hyper	none	none	2_5220701_5220900	1	0	2	0	acute_G1_only_hyper	acute_G1_only	86747	FALSE	FALSE	TRUE	AT2TE21345	TE	TE	TE	other	FALSE	FALSE	TRUE	TE	FALSE
gsnor	Drought	CHG	2	5225201	5225450	hyper	hyper	none	2_5225201_5225450	2	0	1	0	stress_maintained_then_reset_hyper	stress_maintained_then_reset	86748	FALSE	FALSE	TRUE	AT2TE21345	TE	TE	TE	reset	FALSE	FALSE	TRUE	TE	FALSE
gsnor	Drought	CHG	2	5267351	5267650	hyper	hyper	none	2_5267351_5267650	2	0	1	0	stress_maintained_then_reset_hyper	stress_maintained_then_reset	86749	FALSE	FALSE	TRUE	AT2TE21480	TE	TE	TE	reset	FALSE	FALSE	TRUE	TE	FALSE
gsnor	Drought	CHG	2	5274001	5274250	none	hypo	none	2_5274001_5274250	0	1	2	0	G3_only_hypo	G3_only	86750	FALSE	FALSE	TRUE	AT2TE21505	TE	TE	TE	other	FALSE	FALSE	TRUE	TE	FALSE
gsnor	Drought	CHG	2	5276051	5276300	none	none	hyper	2_5276051_5276300	1	0	2	0	G5_emergent_hyper	G5_emergent	86751	FALSE	FALSE	TRUE	AT2TE21510	TE	TE	TE	G5_emergent	FALSE	FALSE	TRUE	TE	FALSE
gsnor	Drought	CHG	2	5292951	5293150	none	hypo	none	2_5292951_5293150	0	1	2	0	G3_only_hypo	G3_only	86752	FALSE	TRUE	FALSE	AT2G12875_p,AT2G12900_p	promoter	promoter	promoter	other	TRUE	FALSE	FALSE	Promoter	TRUE
gsnor	Drought	CHG	2	5314151	5314350	none	none	hyper	2_5314151_5314350	1	0	2	0	G5_emergent_hyper	G5_emergent	86753	FALSE	FALSE	TRUE	AT2TE21620	TE	TE	TE	G5_emergent	FALSE	FALSE	TRUE	TE	FALSE
gsnor	Drought	CHG	2	5314551	5314750	hypo	none	none	2_5314551_5314750	0	1	2	0	acute_G1_only_hypo	acute_G1_only	86754	FALSE	FALSE	TRUE	AT2TE21620	TE	TE	TE	other	FALSE	FALSE	TRUE	TE	TRUE
gsnor	Drought	CHG	2	5329701	5329900	none	none	hyper	2_5329701_5329900	1	0	2	0	G5_emergent_hyper	G5_emergent	86755	FALSE	FALSE	TRUE	AT2TE21695	TE	TE	TE	G5_emergent	FALSE	FALSE	TRUE	TE	FALSE
gsnor	Drought	CHG	2	5403651	5403850	hypo	hypo	none	2_5403651_5403850	0	2	1	0	stress_maintained_then_reset_hypo	stress_maintained_then_reset	86756	FALSE	FALSE	TRUE	AT2TE21865	TE	TE	TE	reset	FALSE	FALSE	TRUE	TE	TRUE
gsnor	Drought	CHG	2	5406351	5406750	none	none	both	2_5406351_5406750	0	0	2	1	ambiguous_both	ambiguous_both	86757	FALSE	FALSE	TRUE	AT2TE21875;AT2TE21875,AT2TE21880	TE	TE	TE	other	FALSE	FALSE	TRUE	TE	TRUE
gsnor	Drought	CHG	2	5407901	5408100	none	none	hyper	2_5407901_5408100	1	0	2	0	G5_emergent_hyper	G5_emergent	86758	FALSE	FALSE	TRUE	AT2TE21885	TE	TE	TE	G5_emergent	FALSE	FALSE	TRUE	TE	TRUE
gsnor	Drought	CHG	2	5415351	5415550	hyper	none	none	2_5415351_5415550	1	0	2	0	acute_G1_only_hyper	acute_G1_only	86759	FALSE	TRUE	FALSE	AT2G13125_p	promoter	promoter	promoter	other	TRUE	FALSE	FALSE	Promoter	FALSE
gsnor	Drought	CHG	2	5423351	5423550	none	hypo	none	2_5423351_5423550	0	1	2	0	G3_only_hypo	G3_only	86760	FALSE	FALSE	TRUE	AT2TE21970	TE	TE	TE	other	FALSE	FALSE	TRUE	TE	TRUE
gsnor	Drought	CHG	2	5424901	5425100	none	none	hypo	2_5424901_5425100	0	1	2	0	G5_emergent_hypo	G5_emergent	86761	FALSE	FALSE	TRUE	AT2TE21970	TE	TE	TE	G5_emergent	FALSE	FALSE	TRUE	TE	FALSE
gsnor	Drought	CHG	2	5425401	5425650	hypo	hypo	none	2_5425401_5425650	0	2	1	0	stress_maintained_then_reset_hypo	stress_maintained_then_reset	86762	FALSE	FALSE	TRUE	AT2TE21970,AT2TE21975	TE	TE	TE	reset	FALSE	FALSE	TRUE	TE	TRUE
gsnor	Drought	CHG	2	5426351	5426650	none	none	hyper	2_5426351_5426650	1	0	2	0	G5_emergent_hyper	G5_emergent	86763	FALSE	FALSE	TRUE	AT2TE21970	TE	TE	TE	G5_emergent	FALSE	FALSE	TRUE	TE	TRUE
gsnor	Drought	CHG	2	5427451	5427650	none	none	hypo	2_5427451_5427650	0	1	2	0	G5_emergent_hypo	G5_emergent	86764	FALSE	FALSE	TRUE	AT2TE21970	TE	TE	TE	G5_emergent	FALSE	FALSE	TRUE	TE	FALSE
gsnor	Drought	CHG	2	5430451	5430650	none	hyper	none	2_5430451_5430650	1	0	2	0	G3_only_hyper	G3_only	86765	FALSE	FALSE	TRUE	AT2TE21995	TE	TE	TE	other	FALSE	FALSE	TRUE	TE	FALSE
gsnor	Drought	CHG	2	5439051	5439250	none	none	hyper	2_5439051_5439250	1	0	2	0	G5_emergent_hyper	G5_emergent	86766	FALSE	FALSE	TRUE	AT2TE22030	TE	TE	TE	G5_emergent	FALSE	FALSE	TRUE	TE	TRUE
gsnor	Drought	CHG	2	5440851	5441100	none	none	hypo	2_5440851_5441100	0	1	2	0	G5_emergent_hypo	G5_emergent	86767	FALSE	FALSE	TRUE	AT2TE22040	TE	TE	TE	G5_emergent	FALSE	FALSE	TRUE	TE	FALSE
gsnor	Drought	CHG	2	5445351	5445550	hyper	none	hyper	2_5445351_5445550	2	0	1	0	G1_G5_recurrent_hyper	G1_G5_recurrent	86768	FALSE	FALSE	FALSE		intergenic	intergenic	intergenic	persistent	FALSE	FALSE	FALSE	Intergenic	TRUE
gsnor	Drought	CHG	2	5448501	5448700	hyper	none	none	2_5448501_5448700	1	0	2	0	acute_G1_only_hyper	acute_G1_only	86769	FALSE	FALSE	TRUE	AT2TE22065	TE	TE	TE	other	FALSE	FALSE	TRUE	TE	TRUE
gsnor	Drought	CHG	2	5448751	5449050	none	hyper	none	2_5448751_5449050	1	0	2	0	G3_only_hyper	G3_only	86770	FALSE	FALSE	TRUE	AT2TE22065	TE	TE	TE	other	FALSE	FALSE	TRUE	TE	TRUE
gsnor	Drought	CHG	2	5457951	5458200	none	none	hyper	2_5457951_5458200	1	0	2	0	G5_emergent_hyper	G5_emergent	86771	FALSE	FALSE	TRUE	AT2TE22110	TE	TE	TE	G5_emergent	FALSE	FALSE	TRUE	TE	FALSE
gsnor	Drought	CHG	2	5460051	5460250	none	none	hypo	2_5460051_5460250	0	1	2	0	G5_emergent_hypo	G5_emergent	86772	FALSE	FALSE	TRUE	AT2TE22120	TE	TE	TE	G5_emergent	FALSE	FALSE	TRUE	TE	TRUE
gsnor	Drought	CHG	2	5461851	5462050	hyper	none	none	2_5461851_5462050	1	0	2	0	acute_G1_only_hyper	acute_G1_only	86773	FALSE	FALSE	TRUE	AT2TE22125	TE	TE	TE	other	FALSE	FALSE	TRUE	TE	TRUE
gsnor	Drought	CHG	2	5463401	5463650	none	hyper	none	2_5463401_5463650	1	0	2	0	G3_only_hyper	G3_only	86774	FALSE	FALSE	TRUE	AT2TE22135	TE	TE	TE	other	FALSE	FALSE	TRUE	TE	FALSE
gsnor	Drought	CHG	2	5464751	5464950	hyper	none	none	2_5464751_5464950	1	0	2	0	acute_G1_only_hyper	acute_G1_only	86775	FALSE	FALSE	FALSE		intergenic	intergenic	intergenic	other	FALSE	FALSE	FALSE	Intergenic	FALSE
gsnor	Drought	CHG	2	5487201	5487400	none	none	hyper	2_5487201_5487400	1	0	2	0	G5_emergent_hyper	G5_emergent	86776	FALSE	FALSE	TRUE	AT2TE22235	TE	TE	TE	G5_emergent	FALSE	FALSE	TRUE	TE	TRUE
gsnor	Drought	CHG	2	5502451	5502650	none	none	hypo	2_5502451_5502650	0	1	2	0	G5_emergent_hypo	G5_emergent	86777	FALSE	FALSE	TRUE	AT2TE22265	TE	TE	TE	G5_emergent	FALSE	FALSE	TRUE	TE	FALSE
gsnor	Drought	CHG	2	5507501	5507700	hyper	none	none	2_5507501_5507700	1	0	2	0	acute_G1_only_hyper	acute_G1_only	86778	FALSE	FALSE	TRUE	AT2TE22290	TE	TE	TE	other	FALSE	FALSE	TRUE	TE	TRUE
gsnor	Drought	CHG	2	5513601	5513800	hyper	none	none	2_5513601_5513800	1	0	2	0	acute_G1_only_hyper	acute_G1_only	86779	TRUE	FALSE	FALSE	gene:AT2G13290	gene	gene	gene	other	FALSE	TRUE	FALSE	Gene body	FALSE
gsnor	Drought	CHG	2	5515101	5515300	hyper	none	none	2_5515101_5515300	1	0	2	0	acute_G1_only_hyper	acute_G1_only	86780	FALSE	TRUE	TRUE	AT2G13295_p,AT2TE22305	promoter	promoter	TE	other	TRUE	FALSE	TRUE	Promoter + TE	TRUE
gsnor	Drought	CHG	2	5537401	5537600	none	hyper	none	2_5537401_5537600	1	0	2	0	G3_only_hyper	G3_only	86781	TRUE	FALSE	FALSE	gene:AT2G13350	gene	gene	gene	other	FALSE	TRUE	FALSE	Gene body	TRUE
gsnor	Drought	CHG	2	5556551	5556750	none	none	hyper	2_5556551_5556750	1	0	2	0	G5_emergent_hyper	G5_emergent	86782	TRUE	TRUE	TRUE	AT2G13370_p,AT2TE22470,gene:AT2G13370	gene	promoter	TE	G5_emergent	TRUE	TRUE	TRUE	Promoter + Gene body + TE	FALSE
gsnor	Drought	CHG	2	5558801	5559000	none	hypo	none	2_5558801_5559000	0	1	2	0	G3_only_hypo	G3_only	86783	FALSE	FALSE	TRUE	AT2TE22485	TE	TE	TE	other	FALSE	FALSE	TRUE	TE	FALSE
gsnor	Drought	CHG	2	5608401	5608650	none	hypo	hypo	2_5608401_5608650	0	2	1	0	G3_G5_persistent_hypo	G3_G5_persistent	86784	FALSE	FALSE	TRUE	AT2TE22660	TE	TE	TE	persistent	FALSE	FALSE	TRUE	TE	TRUE
gsnor	Drought	CHG	2	5612201	5612400	none	none	hyper	2_5612201_5612400	1	0	2	0	G5_emergent_hyper	G5_emergent	86785	FALSE	FALSE	TRUE	AT2TE22690	TE	TE	TE	G5_emergent	FALSE	FALSE	TRUE	TE	FALSE
gsnor	Drought	CHG	2	5643501	5643700	hyper	none	none	2_5643501_5643700	1	0	2	0	acute_G1_only_hyper	acute_G1_only	86786	TRUE	TRUE	TRUE	AT2G13542_p,AT2TE22780,gene:AT2G13542	gene	promoter	TE	other	TRUE	TRUE	TRUE	Promoter + Gene body + TE	FALSE
gsnor	Drought	CHG	2	5661051	5661250	hyper	none	none	2_5661051_5661250	1	0	2	0	acute_G1_only_hyper	acute_G1_only	86787	FALSE	FALSE	FALSE		intergenic	intergenic	intergenic	other	FALSE	FALSE	FALSE	Intergenic	TRUE
gsnor	Drought	CHG	2	5662601	5662800	hyper	none	none	2_5662601_5662800	1	0	2	0	acute_G1_only_hyper	acute_G1_only	86788	FALSE	FALSE	TRUE	AT2TE22890	TE	TE	TE	other	FALSE	FALSE	TRUE	TE	TRUE
gsnor	Drought	CHG	2	5666001	5666200	none	none	hypo	2_5666001_5666200	0	1	2	0	G5_emergent_hypo	G5_emergent	86789	FALSE	FALSE	FALSE		intergenic	intergenic	intergenic	G5_emergent	FALSE	FALSE	FALSE	Intergenic	TRUE
gsnor	Drought	CHG	2	5719701	5719900	none	hypo	none	2_5719701_5719900	0	1	2	0	G3_only_hypo	G3_only	86790	FALSE	FALSE	TRUE	AT2TE23155	TE	TE	TE	other	FALSE	FALSE	TRUE	TE	FALSE
gsnor	Drought	CHG	2	5721401	5721650	none	hyper	none	2_5721401_5721650	1	0	2	0	G3_only_hyper	G3_only	86791	FALSE	FALSE	TRUE	AT2TE23165	TE	TE	TE	other	FALSE	FALSE	TRUE	TE	FALSE
gsnor	Drought	CHG	2	5722951	5723150	none	hyper	none	2_5722951_5723150	1	0	2	0	G3_only_hyper	G3_only	86792	FALSE	TRUE	TRUE	AT2G13720_p,AT2TE23170	promoter	promoter	TE	other	TRUE	FALSE	TRUE	Promoter + TE	TRUE
gsnor	Drought	CHG	2	5724901	5725200	hyper	none	hypo	2_5724901_5725200	1	1	1	0	switcher	switcher	86793	TRUE	FALSE	FALSE	gene:AT2G13720	gene	gene	gene	switcher	FALSE	TRUE	FALSE	Gene body	TRUE
gsnor	Drought	CHG	2	5739551	5739750	none	hyper	none	2_5739551_5739750	1	0	2	0	G3_only_hyper	G3_only	86794	FALSE	FALSE	TRUE	AT2TE23255	TE	TE	TE	other	FALSE	FALSE	TRUE	TE	TRUE
gsnor	Drought	CHG	2	5748151	5748400	hyper	hyper	hyper	2_5748151_5748400	3	0	0	0	persistent_all3_hyper	persistent_all3	86795	FALSE	FALSE	TRUE	AT2TE23300	TE	TE	TE	persistent	FALSE	FALSE	TRUE	TE	TRUE
gsnor	Drought	CHG	2	5748451	5748700	none	hyper	none	2_5748451_5748700	1	0	2	0	G3_only_hyper	G3_only	86796	FALSE	FALSE	TRUE	AT2TE23300,AT2TE23305;AT2TE23305	TE	TE	TE	other	FALSE	FALSE	TRUE	TE	TRUE
gsnor	Drought	CHG	2	5749551	5749750	hyper	none	none	2_5749551_5749750	1	0	2	0	acute_G1_only_hyper	acute_G1_only	86797	FALSE	FALSE	TRUE	AT2TE23315	TE	TE	TE	other	FALSE	FALSE	TRUE	TE	TRUE
gsnor	Drought	CHG	2	5750751	5750950	hyper	none	none	2_5750751_5750950	1	0	2	0	acute_G1_only_hyper	acute_G1_only	86798	FALSE	FALSE	TRUE	AT2TE23325	TE	TE	TE	other	FALSE	FALSE	TRUE	TE	FALSE
gsnor	Drought	CHG	2	5751851	5752050	none	none	hyper	2_5751851_5752050	1	0	2	0	G5_emergent_hyper	G5_emergent	86799	FALSE	TRUE	TRUE	AT2G13800_p,AT2TE23340	promoter	promoter	TE	G5_emergent	TRUE	FALSE	TRUE	Promoter + TE	TRUE
gsnor	Drought	CHG	2	5823451	5823650	hyper	none	none	2_5823451_5823650	1	0	2	0	acute_G1_only_hyper	acute_G1_only	86800	FALSE	FALSE	TRUE	AT2TE23715,AT2TE23720	TE	TE	TE	other	FALSE	FALSE	TRUE	TE	TRUE
gsnor	Drought	CHG	2	5825351	5825550	none	none	hypo	2_5825351_5825550	0	1	2	0	G5_emergent_hypo	G5_emergent	86801	FALSE	FALSE	TRUE	AT2TE23730,AT2TE23735	TE	TE	TE	G5_emergent	FALSE	FALSE	TRUE	TE	TRUE
gsnor	Drought	CHG	2	5846151	5846350	none	none	hyper	2_5846151_5846350	1	0	2	0	G5_emergent_hyper	G5_emergent	86802	FALSE	FALSE	TRUE	AT2TE23845	TE	TE	TE	G5_emergent	FALSE	FALSE	TRUE	TE	TRUE
gsnor	Drought	CHG	2	5852101	5852300	none	hypo	none	2_5852101_5852300	0	1	2	0	G3_only_hypo	G3_only	86803	FALSE	FALSE	FALSE		intergenic	intergenic	intergenic	other	FALSE	FALSE	FALSE	Intergenic	TRUE
gsnor	Drought	CHG	2	5863051	5863250	hypo	none	none	2_5863051_5863250	0	1	2	0	acute_G1_only_hypo	acute_G1_only	86804	FALSE	FALSE	TRUE	AT2TE23870	TE	TE	TE	other	FALSE	FALSE	TRUE	TE	FALSE
gsnor	Drought	CHG	2	5865551	5865800	hyper	hypo	hypo	2_5865551_5865800	1	2	0	0	switcher	switcher	86805	FALSE	FALSE	TRUE	AT2TE23870	TE	TE	TE	switcher	FALSE	FALSE	TRUE	TE	TRUE
gsnor	Drought	CHG	2	5868851	5869100	hypo	none	none	2_5868851_5869100	0	1	2	0	acute_G1_only_hypo	acute_G1_only	86806	FALSE	FALSE	TRUE	AT2TE23890	TE	TE	TE	other	FALSE	FALSE	TRUE	TE	TRUE
gsnor	Drought	CHG	2	5924451	5924750	none	none	hyper	2_5924451_5924750	1	0	2	0	G5_emergent_hyper	G5_emergent	86807	FALSE	TRUE	FALSE	AT2G14080_p	promoter	promoter	promoter	G5_emergent	TRUE	FALSE	FALSE	Promoter	TRUE
gsnor	Drought	CHG	2	5949851	5950050	none	none	hypo	2_5949851_5950050	0	1	2	0	G5_emergent_hypo	G5_emergent	86808	FALSE	FALSE	TRUE	AT2TE24270	TE	TE	TE	G5_emergent	FALSE	FALSE	TRUE	TE	TRUE
gsnor	Drought	CHG	2	6003601	6003900	none	none	hypo	2_6003601_6003900	0	1	2	0	G5_emergent_hypo	G5_emergent	86809	FALSE	FALSE	TRUE	AT2TE24415;AT2TE24415,AT2TE24420	TE	TE	TE	G5_emergent	FALSE	FALSE	TRUE	TE	TRUE
gsnor	Drought	CHG	2	6005451	6005650	hyper	none	none	2_6005451_6005650	1	0	2	0	acute_G1_only_hyper	acute_G1_only	86810	FALSE	FALSE	FALSE		intergenic	intergenic	intergenic	other	FALSE	FALSE	FALSE	Intergenic	TRUE
gsnor	Drought	CHG	2	6021551	6021750	hyper	none	none	2_6021551_6021750	1	0	2	0	acute_G1_only_hyper	acute_G1_only	86811	TRUE	FALSE	TRUE	AT2TE24500,AT2TE24505,gene:AT2G14210	gene	gene	TE	other	FALSE	TRUE	TRUE	Gene body + TE	FALSE
gsnor	Drought	CHG	2	6031051	6031250	none	hypo	none	2_6031051_6031250	0	1	2	0	G3_only_hypo	G3_only	86812	FALSE	FALSE	TRUE	AT2TE24525,AT2TE24530	TE	TE	TE	other	FALSE	FALSE	TRUE	TE	FALSE
gsnor	Drought	CHG	2	6057351	6057600	hyper	none	hyper	2_6057351_6057600	2	0	1	0	G1_G5_recurrent_hyper	G1_G5_recurrent	86813	TRUE	TRUE	FALSE	AT2G14288_p,AT2G14289_p,gene:AT2G14290	gene	promoter	promoter	persistent	TRUE	TRUE	FALSE	Promoter + Gene body	TRUE
gsnor	Drought	CHG	2	6059401	6059600	none	hyper	none	2_6059401_6059600	1	0	2	0	G3_only_hyper	G3_only	86814	FALSE	TRUE	TRUE	AT2G14290_p,AT2TE24675,AT2TE24680	promoter	promoter	TE	other	TRUE	FALSE	TRUE	Promoter + TE	FALSE
gsnor	Drought	CHG	2	6086101	6086350	none	hyper	none	2_6086101_6086350	1	0	2	0	G3_only_hyper	G3_only	86815	FALSE	FALSE	TRUE	AT2TE24760	TE	TE	TE	other	FALSE	FALSE	TRUE	TE	TRUE
gsnor	Drought	CHG	2	6087401	6087600	hyper	none	none	2_6087401_6087600	1	0	2	0	acute_G1_only_hyper	acute_G1_only	86816	FALSE	TRUE	TRUE	AT2G14365_p,AT2TE24760	promoter	promoter	TE	other	TRUE	FALSE	TRUE	Promoter + TE	FALSE
gsnor	Drought	CHG	2	6088801	6089000	none	hypo	none	2_6088801_6089000	0	1	2	0	G3_only_hypo	G3_only	86817	TRUE	FALSE	FALSE	gene:AT2G14365	gene	gene	gene	other	FALSE	TRUE	FALSE	Gene body	FALSE
gsnor	Drought	CHG	2	6094351	6094550	none	none	hyper	2_6094351_6094550	1	0	2	0	G5_emergent_hyper	G5_emergent	86818	FALSE	FALSE	FALSE		intergenic	intergenic	intergenic	G5_emergent	FALSE	FALSE	FALSE	Intergenic	TRUE
gsnor	Drought	CHG	2	6103551	6103750	hyper	none	none	2_6103551_6103750	1	0	2	0	acute_G1_only_hyper	acute_G1_only	86819	FALSE	FALSE	TRUE	AT2TE24840	TE	TE	TE	other	FALSE	FALSE	TRUE	TE	TRUE
gsnor	Drought	CHG	2	6105501	6105700	hypo	none	none	2_6105501_6105700	0	1	2	0	acute_G1_only_hypo	acute_G1_only	86820	FALSE	TRUE	TRUE	AT2G14378_p,AT2TE24845,AT2TE24850	promoter	promoter	TE	other	TRUE	FALSE	TRUE	Promoter + TE	TRUE
gsnor	Drought	CHG	2	6125201	6125400	hyper	none	none	2_6125201_6125400	1	0	2	0	acute_G1_only_hyper	acute_G1_only	86821	FALSE	FALSE	TRUE	AT2TE24905	TE	TE	TE	other	FALSE	FALSE	TRUE	TE	TRUE
gsnor	Drought	CHG	2	6125501	6125700	none	hypo	none	2_6125501_6125700	0	1	2	0	G3_only_hypo	G3_only	86822	FALSE	FALSE	TRUE	AT2TE24905	TE	TE	TE	other	FALSE	FALSE	TRUE	TE	TRUE
gsnor	Drought	CHG	2	6129701	6129900	none	hyper	none	2_6129701_6129900	1	0	2	0	G3_only_hyper	G3_only	86823	FALSE	FALSE	TRUE	AT2TE24935	TE	TE	TE	other	FALSE	FALSE	TRUE	TE	TRUE
gsnor	Drought	CHG	2	6173451	6173650	hypo	none	none	2_6173451_6173650	0	1	2	0	acute_G1_only_hypo	acute_G1_only	86824	TRUE	FALSE	TRUE	AT2TE25085,gene:AT2G14510	gene	gene	TE	other	FALSE	TRUE	TRUE	Gene body + TE	FALSE
gsnor	Drought	CHG	2	6191251	6191450	hyper	none	none	2_6191251_6191450	1	0	2	0	acute_G1_only_hyper	acute_G1_only	86825	FALSE	FALSE	FALSE		intergenic	intergenic	intergenic	other	FALSE	FALSE	FALSE	Intergenic	FALSE
gsnor	Drought	CHG	2	6193751	6194000	none	none	hyper	2_6193751_6194000	1	0	2	0	G5_emergent_hyper	G5_emergent	86826	FALSE	FALSE	TRUE	AT2TE25185	TE	TE	TE	G5_emergent	FALSE	FALSE	TRUE	TE	FALSE
gsnor	Drought	CHG	2	6204951	6205200	hyper	none	none	2_6204951_6205200	1	0	2	0	acute_G1_only_hyper	acute_G1_only	86827	FALSE	FALSE	TRUE	AT2TE25250	TE	TE	TE	other	FALSE	FALSE	TRUE	TE	FALSE
gsnor	Drought	CHG	2	6238301	6238600	none	hyper	none	2_6238301_6238600	1	0	2	0	G3_only_hyper	G3_only	86828	FALSE	FALSE	TRUE	AT2TE25430	TE	TE	TE	other	FALSE	FALSE	TRUE	TE	TRUE
gsnor	Drought	CHG	2	6270601	6270850	none	hyper	none	2_6270601_6270850	1	0	2	0	G3_only_hyper	G3_only	86829	FALSE	FALSE	TRUE	AT2TE25540	TE	TE	TE	other	FALSE	FALSE	TRUE	TE	FALSE
gsnor	Drought	CHG	2	6320801	6321050	none	hyper	none	2_6320801_6321050	1	0	2	0	G3_only_hyper	G3_only	86830	FALSE	FALSE	FALSE		intergenic	intergenic	intergenic	other	FALSE	FALSE	FALSE	Intergenic	TRUE
gsnor	Drought	CHG	2	6327951	6328200	hyper	none	none	2_6327951_6328200	1	0	2	0	acute_G1_only_hyper	acute_G1_only	86831	FALSE	FALSE	TRUE	AT2TE25830	TE	TE	TE	other	FALSE	FALSE	TRUE	TE	TRUE
gsnor	Drought	CHG	2	6361501	6361750	none	hyper	none	2_6361501_6361750	1	0	2	0	G3_only_hyper	G3_only	86832	TRUE	TRUE	FALSE	AT2G14830_p,gene:AT2G14820;AT2G14830_p	gene	promoter	promoter	other	TRUE	TRUE	FALSE	Promoter + Gene body	FALSE
gsnor	Drought	CHG	2	6412101	6412300	hyper	none	none	2_6412101_6412300	1	0	2	0	acute_G1_only_hyper	acute_G1_only	86833	FALSE	FALSE	TRUE	AT2TE26170,AT2TE26175	TE	TE	TE	other	FALSE	FALSE	TRUE	TE	FALSE
gsnor	Drought	CHG	2	6414701	6414900	none	none	hyper	2_6414701_6414900	1	0	2	0	G5_emergent_hyper	G5_emergent	86834	FALSE	FALSE	TRUE	AT2TE26180	TE	TE	TE	G5_emergent	FALSE	FALSE	TRUE	TE	FALSE
gsnor	Drought	CHG	2	6429751	6430050	hyper	none	none	2_6429751_6430050	1	0	2	0	acute_G1_only_hyper	acute_G1_only	86835	FALSE	TRUE	TRUE	AT2TE26255,AT2TE26260;AT2G14935_p,AT2TE26255,AT2TE26260	promoter	promoter	TE	other	TRUE	FALSE	TRUE	Promoter + TE	FALSE
gsnor	Drought	CHG	2	6433001	6433300	hypo	none	none	2_6433001_6433300	0	1	2	0	acute_G1_only_hypo	acute_G1_only	86836	FALSE	FALSE	TRUE	AT2TE26255	TE	TE	TE	other	FALSE	FALSE	TRUE	TE	FALSE
gsnor	Drought	CHG	2	6440451	6440850	hyper	none	hyper	2_6440451_6440850	2	0	1	0	G1_G5_recurrent_hyper	G1_G5_recurrent	86837	FALSE	FALSE	TRUE	AT2TE26280	TE	TE	TE	persistent	FALSE	FALSE	TRUE	TE	FALSE
gsnor	Drought	CHG	2	6512901	6513100	none	none	hyper	2_6512901_6513100	1	0	2	0	G5_emergent_hyper	G5_emergent	86838	FALSE	FALSE	TRUE	AT2TE26620	TE	TE	TE	G5_emergent	FALSE	FALSE	TRUE	TE	TRUE
gsnor	Drought	CHG	2	6540301	6540500	hyper	hyper	none	2_6540301_6540500	2	0	1	0	stress_maintained_then_reset_hyper	stress_maintained_then_reset	86839	FALSE	FALSE	FALSE		intergenic	intergenic	intergenic	reset	FALSE	FALSE	FALSE	Intergenic	TRUE
gsnor	Drought	CHG	2	6540551	6540750	none	none	hyper	2_6540551_6540750	1	0	2	0	G5_emergent_hyper	G5_emergent	86840	FALSE	FALSE	FALSE		intergenic	intergenic	intergenic	G5_emergent	FALSE	FALSE	FALSE	Intergenic	TRUE
gsnor	Drought	CHG	2	6584201	6584400	none	none	hyper	2_6584201_6584400	1	0	2	0	G5_emergent_hyper	G5_emergent	86841	FALSE	FALSE	TRUE	AT2TE26865	TE	TE	TE	G5_emergent	FALSE	FALSE	TRUE	TE	TRUE
gsnor	Drought	CHG	2	6588051	6588250	hyper	none	none	2_6588051_6588250	1	0	2	0	acute_G1_only_hyper	acute_G1_only	86842	TRUE	FALSE	FALSE	gene:AT2G15170	gene	gene	gene	other	FALSE	TRUE	FALSE	Gene body	TRUE
gsnor	Drought	CHG	2	6588551	6588850	none	none	hyper	2_6588551_6588850	1	0	2	0	G5_emergent_hyper	G5_emergent	86843	TRUE	FALSE	FALSE	gene:AT2G15180	gene	gene	gene	G5_emergent	FALSE	TRUE	FALSE	Gene body	TRUE
gsnor	Drought	CHG	2	6589501	6589800	none	hypo	hypo	2_6589501_6589800	0	2	1	0	G3_G5_persistent_hypo	G3_G5_persistent	86844	TRUE	FALSE	FALSE	gene:AT2G15180	gene	gene	gene	persistent	FALSE	TRUE	FALSE	Gene body	TRUE
gsnor	Drought	CHG	2	6591001	6591200	none	none	hypo	2_6591001_6591200	0	1	2	0	G5_emergent_hypo	G5_emergent	86845	TRUE	TRUE	FALSE	AT2G15180_p,gene:AT2G15185	gene	promoter	promoter	G5_emergent	TRUE	TRUE	FALSE	Promoter + Gene body	FALSE
gsnor	Drought	CHG	2	6627601	6627950	none	none	hypo	2_6627601_6627950	0	1	2	0	G5_emergent_hypo	G5_emergent	86846	FALSE	FALSE	TRUE	AT2TE26995	TE	TE	TE	G5_emergent	FALSE	FALSE	TRUE	TE	TRUE
gsnor	Drought	CHG	2	6634651	6634950	none	none	hyper	2_6634651_6634950	1	0	2	0	G5_emergent_hyper	G5_emergent	86847	FALSE	FALSE	FALSE		intergenic	intergenic	intergenic	G5_emergent	FALSE	FALSE	FALSE	Intergenic	TRUE
gsnor	Drought	CHG	2	6657351	6657600	hyper	none	hyper	2_6657351_6657600	2	0	1	0	G1_G5_recurrent_hyper	G1_G5_recurrent	86848	FALSE	FALSE	TRUE	AT2TE27150	TE	TE	TE	persistent	FALSE	FALSE	TRUE	TE	TRUE
gsnor	Drought	CHG	2	6664101	6664300	hyper	none	none	2_6664101_6664300	1	0	2	0	acute_G1_only_hyper	acute_G1_only	86849	FALSE	TRUE	TRUE	AT2G15318_p,AT2TE27170	promoter	promoter	TE	other	TRUE	FALSE	TRUE	Promoter + TE	TRUE
gsnor	Drought	CHG	2	6677301	6677500	none	hypo	none	2_6677301_6677500	0	1	2	0	G3_only_hypo	G3_only	86850	TRUE	FALSE	FALSE	gene:AT2G15340	gene	gene	gene	other	FALSE	TRUE	FALSE	Gene body	FALSE
gsnor	Drought	CHG	2	6681201	6681400	none	none	hyper	2_6681201_6681400	1	0	2	0	G5_emergent_hyper	G5_emergent	86851	FALSE	FALSE	TRUE	AT2TE27275	TE	TE	TE	G5_emergent	FALSE	FALSE	TRUE	TE	TRUE
gsnor	Drought	CHG	2	6681851	6682050	none	none	hyper	2_6681851_6682050	1	0	2	0	G5_emergent_hyper	G5_emergent	86852	FALSE	FALSE	TRUE	AT2TE27275	TE	TE	TE	G5_emergent	FALSE	FALSE	TRUE	TE	TRUE
gsnor	Drought	CHG	2	6695201	6695400	none	hypo	none	2_6695201_6695400	0	1	2	0	G3_only_hypo	G3_only	86853	FALSE	TRUE	TRUE	AT2G15360_p,AT2TE27360	promoter	promoter	TE	other	TRUE	FALSE	TRUE	Promoter + TE	FALSE
gsnor	Drought	CHG	2	6730501	6730700	none	none	hyper	2_6730501_6730700	1	0	2	0	G5_emergent_hyper	G5_emergent	86854	FALSE	FALSE	TRUE	AT2TE27490	TE	TE	TE	G5_emergent	FALSE	FALSE	TRUE	TE	TRUE
gsnor	Drought	CHG	2	6744451	6744650	hyper	none	none	2_6744451_6744650	1	0	2	0	acute_G1_only_hyper	acute_G1_only	86855	TRUE	FALSE	FALSE	gene:AT2G15440	gene	gene	gene	other	FALSE	TRUE	FALSE	Gene body	FALSE
gsnor	Drought	CHG	2	6747251	6747450	hyper	none	none	2_6747251_6747450	1	0	2	0	acute_G1_only_hyper	acute_G1_only	86856	FALSE	TRUE	FALSE	AT2G15450_p	promoter	promoter	promoter	other	TRUE	FALSE	FALSE	Promoter	TRUE
gsnor	Drought	CHG	2	6756301	6756500	hyper	none	none	2_6756301_6756500	1	0	2	0	acute_G1_only_hyper	acute_G1_only	86857	FALSE	FALSE	FALSE		intergenic	intergenic	intergenic	other	FALSE	FALSE	FALSE	Intergenic	FALSE
gsnor	Drought	CHG	2	6772451	6772650	none	hypo	none	2_6772451_6772650	0	1	2	0	G3_only_hypo	G3_only	86858	FALSE	TRUE	TRUE	AT2G15530_p,AT2TE27645	promoter	promoter	TE	other	TRUE	FALSE	TRUE	Promoter + TE	TRUE
gsnor	Drought	CHG	2	6799351	6799550	hyper	none	none	2_6799351_6799550	1	0	2	0	acute_G1_only_hyper	acute_G1_only	86859	FALSE	FALSE	FALSE		intergenic	intergenic	intergenic	other	FALSE	FALSE	FALSE	Intergenic	TRUE
gsnor	Drought	CHG	2	6804951	6805300	hyper	none	none	2_6804951_6805300	1	0	2	0	acute_G1_only_hyper	acute_G1_only	86860	FALSE	TRUE	TRUE	AT2G15610_p,AT2TE27765	promoter	promoter	TE	other	TRUE	FALSE	TRUE	Promoter + TE	FALSE
gsnor	Drought	CHG	2	6826851	6827050	hyper	none	none	2_6826851_6827050	1	0	2	0	acute_G1_only_hyper	acute_G1_only	86861	FALSE	TRUE	FALSE	AT2G15660_p,AT2G15670_p	promoter	promoter	promoter	other	TRUE	FALSE	FALSE	Promoter	TRUE
gsnor	Drought	CHG	2	6859651	6860000	hyper	none	hypo	2_6859651_6860000	1	1	1	0	switcher	switcher	86862	FALSE	FALSE	FALSE		intergenic	intergenic	intergenic	switcher	FALSE	FALSE	FALSE	Intergenic	TRUE
gsnor	Drought	CHG	2	6862601	6862800	none	hyper	none	2_6862601_6862800	1	0	2	0	G3_only_hyper	G3_only	86863	FALSE	FALSE	TRUE	AT2TE27945	TE	TE	TE	other	FALSE	FALSE	TRUE	TE	FALSE
gsnor	Drought	CHG	2	6877451	6877650	none	hypo	none	2_6877451_6877650	0	1	2	0	G3_only_hypo	G3_only	86864	FALSE	FALSE	TRUE	AT2TE28005	TE	TE	TE	other	FALSE	FALSE	TRUE	TE	TRUE
gsnor	Drought	CHG	2	6900251	6900450	hyper	none	none	2_6900251_6900450	1	0	2	0	acute_G1_only_hyper	acute_G1_only	86865	FALSE	FALSE	FALSE		intergenic	intergenic	intergenic	other	FALSE	FALSE	FALSE	Intergenic	FALSE
gsnor	Drought	CHG	2	6925951	6926150	hyper	none	none	2_6925951_6926150	1	0	2	0	acute_G1_only_hyper	acute_G1_only	86866	FALSE	TRUE	TRUE	AT2G15900_p,AT2TE28205,AT2TE28210	promoter	promoter	TE	other	TRUE	FALSE	TRUE	Promoter + TE	TRUE
gsnor	Drought	CHG	2	6964001	6964200	hyper	none	hyper	2_6964001_6964200	2	0	1	0	G1_G5_recurrent_hyper	G1_G5_recurrent	86867	FALSE	FALSE	TRUE	AT2TE28345	TE	TE	TE	persistent	FALSE	FALSE	TRUE	TE	TRUE
gsnor	Drought	CHG	2	6994101	6994300	none	hypo	none	2_6994101_6994300	0	1	2	0	G3_only_hypo	G3_only	86868	FALSE	FALSE	TRUE	AT2TE28480,AT2TE28485	TE	TE	TE	other	FALSE	FALSE	TRUE	TE	TRUE
gsnor	Drought	CHG	2	7032651	7032850	hyper	none	none	2_7032651_7032850	1	0	2	0	acute_G1_only_hyper	acute_G1_only	86869	FALSE	TRUE	TRUE	AT2G16220_p,AT2TE28620	promoter	promoter	TE	other	TRUE	FALSE	TRUE	Promoter + TE	TRUE
gsnor	Drought	CHG	2	7073551	7073800	none	hyper	none	2_7073551_7073800	1	0	2	0	G3_only_hyper	G3_only	86870	FALSE	TRUE	FALSE	AT2G16365_p	promoter	promoter	promoter	other	TRUE	FALSE	FALSE	Promoter	TRUE
gsnor	Drought	CHG	2	7081451	7081650	none	none	hyper	2_7081451_7081650	1	0	2	0	G5_emergent_hyper	G5_emergent	86871	FALSE	FALSE	TRUE	AT2TE28800	TE	TE	TE	G5_emergent	FALSE	FALSE	TRUE	TE	TRUE
gsnor	Drought	CHG	2	7136001	7136200	hypo	none	none	2_7136001_7136200	0	1	2	0	acute_G1_only_hypo	acute_G1_only	86872	FALSE	TRUE	TRUE	AT2G16460_p,AT2TE29040	promoter	promoter	TE	other	TRUE	FALSE	TRUE	Promoter + TE	FALSE
gsnor	Drought	CHG	2	7147351	7147550	none	hyper	none	2_7147351_7147550	1	0	2	0	G3_only_hyper	G3_only	86873	TRUE	FALSE	FALSE	gene:AT2G16490	gene	gene	gene	other	FALSE	TRUE	FALSE	Gene body	TRUE
gsnor	Drought	CHG	2	7157901	7158100	none	none	hyper	2_7157901_7158100	1	0	2	0	G5_emergent_hyper	G5_emergent	86874	FALSE	TRUE	TRUE	AT2G16505_p,AT2TE29135	promoter	promoter	TE	G5_emergent	TRUE	FALSE	TRUE	Promoter + TE	TRUE
gsnor	Drought	CHG	2	7158901	7159100	none	hyper	none	2_7158901_7159100	1	0	2	0	G3_only_hyper	G3_only	86875	TRUE	TRUE	TRUE	AT2G16505_p,AT2TE29140,gene:AT2G16510	gene	promoter	TE	other	TRUE	TRUE	TRUE	Promoter + Gene body + TE	FALSE
gsnor	Drought	CHG	2	7168451	7168650	none	hypo	none	2_7168451_7168650	0	1	2	0	G3_only_hypo	G3_only	86876	FALSE	FALSE	TRUE	AT2TE29180	TE	TE	TE	other	FALSE	FALSE	TRUE	TE	TRUE
gsnor	Drought	CHG	2	7169351	7169700	none	none	hypo	2_7169351_7169700	0	1	2	0	G5_emergent_hypo	G5_emergent	86877	FALSE	FALSE	TRUE	AT2TE29180	TE	TE	TE	G5_emergent	FALSE	FALSE	TRUE	TE	TRUE
gsnor	Drought	CHG	2	7171001	7171200	hyper	hyper	none	2_7171001_7171200	2	0	1	0	stress_maintained_then_reset_hyper	stress_maintained_then_reset	86878	FALSE	FALSE	TRUE	AT2TE29210	TE	TE	TE	reset	FALSE	FALSE	TRUE	TE	TRUE
gsnor	Drought	CHG	2	7191501	7191750	none	hyper	none	2_7191501_7191750	1	0	2	0	G3_only_hyper	G3_only	86879	TRUE	FALSE	FALSE	gene:AT2G16586	gene	gene	gene	other	FALSE	TRUE	FALSE	Gene body	FALSE
gsnor	Drought	CHG	2	7257051	7257250	hyper	none	none	2_7257051_7257250	1	0	2	0	acute_G1_only_hyper	acute_G1_only	86880	FALSE	TRUE	FALSE	AT2G16720_p	promoter	promoter	promoter	other	TRUE	FALSE	FALSE	Promoter	FALSE
gsnor	Drought	CHG	2	7261251	7261500	hypo	none	none	2_7261251_7261500	0	1	2	0	acute_G1_only_hypo	acute_G1_only	86881	FALSE	FALSE	TRUE	AT2TE29580	TE	TE	TE	other	FALSE	FALSE	TRUE	TE	FALSE
gsnor	Drought	CHG	2	7278051	7278250	none	hyper	none	2_7278051_7278250	1	0	2	0	G3_only_hyper	G3_only	86882	FALSE	TRUE	FALSE	AT2G16770_p	promoter	promoter	promoter	other	TRUE	FALSE	FALSE	Promoter	FALSE
gsnor	Drought	CHG	2	7298851	7299050	none	hypo	none	2_7298851_7299050	0	1	2	0	G3_only_hypo	G3_only	86883	FALSE	FALSE	FALSE		intergenic	intergenic	intergenic	other	FALSE	FALSE	FALSE	Intergenic	TRUE
gsnor	Drought	CHG	2	7349951	7350200	hyper	none	none	2_7349951_7350200	1	0	2	0	acute_G1_only_hyper	acute_G1_only	86884	FALSE	FALSE	TRUE	AT2TE30015,AT2TE30020	TE	TE	TE	other	FALSE	FALSE	TRUE	TE	TRUE
gsnor	Drought	CHG	2	7370601	7370800	none	none	hyper	2_7370601_7370800	1	0	2	0	G5_emergent_hyper	G5_emergent	86885	TRUE	FALSE	FALSE	gene:AT2G16970	gene	gene	gene	G5_emergent	FALSE	TRUE	FALSE	Gene body	FALSE
gsnor	Drought	CHG	2	7381151	7381350	none	hypo	none	2_7381151_7381350	0	1	2	0	G3_only_hypo	G3_only	86886	TRUE	FALSE	FALSE	gene:AT2G16980	gene	gene	gene	other	FALSE	TRUE	FALSE	Gene body	TRUE
gsnor	Drought	CHG	2	7381451	7381650	hyper	none	none	2_7381451_7381650	1	0	2	0	acute_G1_only_hyper	acute_G1_only	86887	FALSE	TRUE	FALSE	AT2G16990_p	promoter	promoter	promoter	other	TRUE	FALSE	FALSE	Promoter	TRUE
gsnor	Drought	CHG	2	7439201	7439450	none	hypo	hyper	2_7439201_7439450	1	1	1	0	switcher	switcher	86888	FALSE	FALSE	TRUE	AT2TE30505	TE	TE	TE	switcher	FALSE	FALSE	TRUE	TE	TRUE
gsnor	Drought	CHG	2	7440401	7440600	hyper	none	none	2_7440401_7440600	1	0	2	0	acute_G1_only_hyper	acute_G1_only	86889	FALSE	FALSE	FALSE		intergenic	intergenic	intergenic	other	FALSE	FALSE	FALSE	Intergenic	TRUE
gsnor	Drought	CHG	2	7457651	7457950	none	none	hyper	2_7457651_7457950	1	0	2	0	G5_emergent_hyper	G5_emergent	86890	FALSE	TRUE	TRUE	AT2G17120_p,AT2TE30585;AT2G17120_p,AT2TE30585,AT2TE30590	promoter	promoter	TE	G5_emergent	TRUE	FALSE	TRUE	Promoter + TE	TRUE
gsnor	Drought	CHG	2	7458451	7458650	none	none	hypo	2_7458451_7458650	0	1	2	0	G5_emergent_hypo	G5_emergent	86891	FALSE	TRUE	TRUE	AT2G17120_p,AT2TE30590	promoter	promoter	TE	G5_emergent	TRUE	FALSE	TRUE	Promoter + TE	TRUE
gsnor	Drought	CHG	2	7490351	7490700	none	none	hyper	2_7490351_7490700	1	0	2	0	G5_emergent_hyper	G5_emergent	86892	FALSE	TRUE	FALSE	AT2G17220_p	promoter	promoter	promoter	G5_emergent	TRUE	FALSE	FALSE	Promoter	TRUE
gsnor	Drought	CHG	2	7491051	7491250	hyper	none	none	2_7491051_7491250	1	0	2	0	acute_G1_only_hyper	acute_G1_only	86893	FALSE	TRUE	FALSE	AT2G17220_p	promoter	promoter	promoter	other	TRUE	FALSE	FALSE	Promoter	TRUE
gsnor	Drought	CHG	2	7527451	7527650	none	none	hypo	2_7527451_7527650	0	1	2	0	G5_emergent_hypo	G5_emergent	86894	FALSE	TRUE	TRUE	AT2G17305_p,AT2TE30945	promoter	promoter	TE	G5_emergent	TRUE	FALSE	TRUE	Promoter + TE	TRUE
gsnor	Drought	CHG	2	7549201	7549450	hyper	none	none	2_7549201_7549450	1	0	2	0	acute_G1_only_hyper	acute_G1_only	86895	FALSE	TRUE	FALSE	AT2G17370_p	promoter	promoter	promoter	other	TRUE	FALSE	FALSE	Promoter	TRUE
gsnor	Drought	CHG	2	7633501	7633750	none	none	hyper	2_7633501_7633750	1	0	2	0	G5_emergent_hyper	G5_emergent	86896	FALSE	FALSE	FALSE		intergenic	intergenic	intergenic	G5_emergent	FALSE	FALSE	FALSE	Intergenic	FALSE
gsnor	Drought	CHG	2	7678001	7678300	hyper	hyper	hyper	2_7678001_7678300	3	0	0	0	persistent_all3_hyper	persistent_all3	86897	FALSE	TRUE	TRUE	AT2G17680_p,AT2TE31645,AT2TE31650	promoter	promoter	TE	persistent	TRUE	FALSE	TRUE	Promoter + TE	FALSE
gsnor	Drought	CHG	2	7681101	7681400	hyper	none	hyper	2_7681101_7681400	2	0	1	0	G1_G5_recurrent_hyper	G1_G5_recurrent	86898	FALSE	TRUE	FALSE	AT2G17690_p	promoter	promoter	promoter	persistent	TRUE	FALSE	FALSE	Promoter	TRUE
gsnor	Drought	CHG	2	7701551	7701750	none	none	hyper	2_7701551_7701750	1	0	2	0	G5_emergent_hyper	G5_emergent	86899	FALSE	FALSE	TRUE	AT2TE31760,AT2TE31765	TE	TE	TE	G5_emergent	FALSE	FALSE	TRUE	TE	TRUE
gsnor	Drought	CHG	2	7708651	7708850	none	none	hypo	2_7708651_7708850	0	1	2	0	G5_emergent_hypo	G5_emergent	86900	FALSE	TRUE	FALSE	AT2G17740_p	promoter	promoter	promoter	G5_emergent	TRUE	FALSE	FALSE	Promoter	TRUE
gsnor	Drought	CHG	2	7719751	7720000	none	hypo	none	2_7719751_7720000	0	1	2	0	G3_only_hypo	G3_only	86901	FALSE	FALSE	FALSE		intergenic	intergenic	intergenic	other	FALSE	FALSE	FALSE	Intergenic	TRUE
gsnor	Drought	CHG	2	7766451	7766650	none	none	hypo	2_7766451_7766650	0	1	2	0	G5_emergent_hypo	G5_emergent	86902	FALSE	TRUE	FALSE	AT2G17870_p	promoter	promoter	promoter	G5_emergent	TRUE	FALSE	FALSE	Promoter	TRUE
gsnor	Drought	CHG	2	7805401	7805600	none	hypo	none	2_7805401_7805600	0	1	2	0	G3_only_hypo	G3_only	86903	FALSE	FALSE	TRUE	AT2TE32265	TE	TE	TE	other	FALSE	FALSE	TRUE	TE	TRUE
gsnor	Drought	CHG	2	7863551	7863850	none	hypo	none	2_7863551_7863850	0	1	2	0	G3_only_hypo	G3_only	86904	FALSE	TRUE	TRUE	AT2G18090_p,AT2TE32545	promoter	promoter	TE	other	TRUE	FALSE	TRUE	Promoter + TE	TRUE
gsnor	Drought	CHG	2	7875451	7875700	none	none	hyper	2_7875451_7875700	1	0	2	0	G5_emergent_hyper	G5_emergent	86905	FALSE	FALSE	FALSE		intergenic	intergenic	intergenic	G5_emergent	FALSE	FALSE	FALSE	Intergenic	TRUE
gsnor	Drought	CHG	2	7879401	7879600	hyper	none	none	2_7879401_7879600	1	0	2	0	acute_G1_only_hyper	acute_G1_only	86906	TRUE	FALSE	FALSE	gene:AT2G18130	gene	gene	gene	other	FALSE	TRUE	FALSE	Gene body	FALSE
gsnor	Drought	CHG	2	7907001	7907300	hyper	none	none	2_7907001_7907300	1	0	2	0	acute_G1_only_hyper	acute_G1_only	86907	FALSE	FALSE	TRUE	AT2TE32755,AT2TE32760;AT2TE32755	TE	TE	TE	other	FALSE	FALSE	TRUE	TE	FALSE
gsnor	Drought	CHG	2	7926651	7926850	hyper	none	none	2_7926651_7926850	1	0	2	0	acute_G1_only_hyper	acute_G1_only	86908	FALSE	TRUE	TRUE	AT2G18210_p,AT2G18220_p,AT2TE32860	promoter	promoter	TE	other	TRUE	FALSE	TRUE	Promoter + TE	FALSE
gsnor	Drought	CHG	2	7977251	7977450	none	hyper	none	2_7977251_7977450	1	0	2	0	G3_only_hyper	G3_only	86909	TRUE	FALSE	TRUE	AT2TE33105,gene:AT2G18360	gene	gene	TE	other	FALSE	TRUE	TRUE	Gene body + TE	TRUE
gsnor	Drought	CHG	2	8037401	8037600	none	none	hypo	2_8037401_8037600	0	1	2	0	G5_emergent_hypo	G5_emergent	86910	FALSE	FALSE	TRUE	AT2TE33365	TE	TE	TE	G5_emergent	FALSE	FALSE	TRUE	TE	TRUE
gsnor	Drought	CHG	2	8067201	8067400	none	hypo	none	2_8067201_8067400	0	1	2	0	G3_only_hypo	G3_only	86911	FALSE	FALSE	FALSE		intergenic	intergenic	intergenic	other	FALSE	FALSE	FALSE	Intergenic	TRUE
gsnor	Drought	CHG	2	8092151	8092350	none	none	hyper	2_8092151_8092350	1	0	2	0	G5_emergent_hyper	G5_emergent	86912	FALSE	TRUE	FALSE	AT2G18660_p,AT2G18670_p	promoter	promoter	promoter	G5_emergent	TRUE	FALSE	FALSE	Promoter	FALSE
gsnor	Drought	CHG	2	8104351	8104650	hypo	none	none	2_8104351_8104650	0	1	2	0	acute_G1_only_hypo	acute_G1_only	86913	FALSE	FALSE	FALSE		intergenic	intergenic	intergenic	other	FALSE	FALSE	FALSE	Intergenic	TRUE
gsnor	Drought	CHG	2	8276351	8276550	none	hyper	none	2_8276351_8276550	1	0	2	0	G3_only_hyper	G3_only	86914	FALSE	FALSE	TRUE	AT2TE34415,AT2TE34420	TE	TE	TE	other	FALSE	FALSE	TRUE	TE	TRUE
gsnor	Drought	CHG	2	8333051	8333250	none	hyper	none	2_8333051_8333250	1	0	2	0	G3_only_hyper	G3_only	86915	FALSE	FALSE	FALSE		intergenic	intergenic	intergenic	other	FALSE	FALSE	FALSE	Intergenic	TRUE
gsnor	Drought	CHG	2	8366351	8366650	none	none	hypo	2_8366351_8366650	0	1	2	0	G5_emergent_hypo	G5_emergent	86916	TRUE	FALSE	FALSE	gene:AT2G19290	gene	gene	gene	G5_emergent	FALSE	TRUE	FALSE	Gene body	TRUE
gsnor	Drought	CHG	2	8371101	8371300	none	none	hyper	2_8371101_8371300	1	0	2	0	G5_emergent_hyper	G5_emergent	86917	TRUE	TRUE	FALSE	AT2G19310_p,AT2G19320_p,gene:AT2G19320	gene	promoter	promoter	G5_emergent	TRUE	TRUE	FALSE	Promoter + Gene body	FALSE
gsnor	Drought	CHG	2	8378751	8379000	hyper	none	none	2_8378751_8379000	1	0	2	0	acute_G1_only_hyper	acute_G1_only	86918	TRUE	FALSE	FALSE	gene:AT2G19360	gene	gene	gene	other	FALSE	TRUE	FALSE	Gene body	TRUE
gsnor	Drought	CHG	2	8403101	8403300	none	none	hyper	2_8403101_8403300	1	0	2	0	G5_emergent_hyper	G5_emergent	86919	FALSE	TRUE	TRUE	AT2G19400_p,AT2TE35015	promoter	promoter	TE	G5_emergent	TRUE	FALSE	TRUE	Promoter + TE	TRUE
gsnor	Drought	CHG	2	8413401	8413650	none	hyper	none	2_8413401_8413650	1	0	2	0	G3_only_hyper	G3_only	86920	TRUE	TRUE	FALSE	AT2G19425_p,gene:AT2G19420	gene	promoter	promoter	other	TRUE	TRUE	FALSE	Promoter + Gene body	TRUE
gsnor	Drought	CHG	2	8454451	8454650	hyper	none	none	2_8454451_8454650	1	0	2	0	acute_G1_only_hyper	acute_G1_only	86921	FALSE	TRUE	TRUE	AT2G19520_p,AT2TE35310	promoter	promoter	TE	other	TRUE	FALSE	TRUE	Promoter + TE	TRUE
gsnor	Drought	CHG	2	8536601	8536800	none	none	hypo	2_8536601_8536800	0	1	2	0	G5_emergent_hypo	G5_emergent	86922	FALSE	FALSE	FALSE		intergenic	intergenic	intergenic	G5_emergent	FALSE	FALSE	FALSE	Intergenic	FALSE
gsnor	Drought	CHG	2	8622051	8622300	none	none	hyper	2_8622051_8622300	1	0	2	0	G5_emergent_hyper	G5_emergent	86923	TRUE	TRUE	FALSE	AT2G19960_p,AT2G19950_p,gene:AT2G19960	gene	promoter	promoter	G5_emergent	TRUE	TRUE	FALSE	Promoter + Gene body	FALSE
gsnor	Drought	CHG	2	8882851	8883100	hyper	none	none	2_8882851_8883100	1	0	2	0	acute_G1_only_hyper	acute_G1_only	86924	FALSE	FALSE	TRUE	AT2TE37325	TE	TE	TE	other	FALSE	FALSE	TRUE	TE	TRUE
gsnor	Drought	CHG	2	8884151	8884350	none	none	hyper	2_8884151_8884350	1	0	2	0	G5_emergent_hyper	G5_emergent	86925	FALSE	FALSE	TRUE	AT2TE37380	TE	TE	TE	G5_emergent	FALSE	FALSE	TRUE	TE	TRUE
gsnor	Drought	CHG	2	8885651	8885900	hyper	none	none	2_8885651_8885900	1	0	2	0	acute_G1_only_hyper	acute_G1_only	86926	FALSE	FALSE	TRUE	AT2TE37385,AT2TE37390	TE	TE	TE	other	FALSE	FALSE	TRUE	TE	TRUE
gsnor	Drought	CHG	2	8893251	8893450	none	hypo	none	2_8893251_8893450	0	1	2	0	G3_only_hypo	G3_only	86927	FALSE	TRUE	TRUE	AT2G20620_p,AT2TE37425,AT2TE37430	promoter	promoter	TE	other	TRUE	FALSE	TRUE	Promoter + TE	FALSE
gsnor	Drought	CHG	2	8915201	8915400	none	none	hypo	2_8915201_8915400	0	1	2	0	G5_emergent_hypo	G5_emergent	86928	FALSE	FALSE	FALSE		intergenic	intergenic	intergenic	G5_emergent	FALSE	FALSE	FALSE	Intergenic	TRUE
gsnor	Drought	CHG	2	8915451	8915650	none	hypo	none	2_8915451_8915650	0	1	2	0	G3_only_hypo	G3_only	86929	FALSE	FALSE	TRUE	AT2TE37540	TE	TE	TE	other	FALSE	FALSE	TRUE	TE	TRUE
gsnor	Drought	CHG	2	8998251	8998450	hyper	none	none	2_8998251_8998450	1	0	2	0	acute_G1_only_hyper	acute_G1_only	86930	TRUE	TRUE	FALSE	AT2G20920_p,gene:AT2G20920	gene	promoter	promoter	other	TRUE	TRUE	FALSE	Promoter + Gene body	TRUE
gsnor	Drought	CHG	2	9025451	9025650	none	hyper	none	2_9025451_9025650	1	0	2	0	G3_only_hyper	G3_only	86931	TRUE	TRUE	FALSE	AT2G21040_p,AT2G21030_p,gene:AT2G21030	gene	promoter	promoter	other	TRUE	TRUE	FALSE	Promoter + Gene body	TRUE
gsnor	Drought	CHG	2	9026401	9026700	hypo	hyper	none	2_9026401_9026700	1	1	1	0	switcher	switcher	86932	TRUE	TRUE	TRUE	AT2G21030_p,AT2G21045_p,AT2TE38095,gene:AT2G21040	gene	promoter	TE	switcher	TRUE	TRUE	TRUE	Promoter + Gene body + TE	FALSE
gsnor	Drought	CHG	2	9092151	9092350	hyper	none	none	2_9092151_9092350	1	0	2	0	acute_G1_only_hyper	acute_G1_only	86933	FALSE	FALSE	TRUE	AT2TE38420	TE	TE	TE	other	FALSE	FALSE	TRUE	TE	FALSE
gsnor	Drought	CHG	2	9169751	9169950	hyper	none	none	2_9169751_9169950	1	0	2	0	acute_G1_only_hyper	acute_G1_only	86934	TRUE	FALSE	FALSE	gene:AT2G21420	gene	gene	gene	other	FALSE	TRUE	FALSE	Gene body	TRUE
gsnor	Drought	CHG	2	9183301	9183500	none	none	hypo	2_9183301_9183500	0	1	2	0	G5_emergent_hypo	G5_emergent	86935	FALSE	TRUE	FALSE	AT2G21450_p	promoter	promoter	promoter	G5_emergent	TRUE	FALSE	FALSE	Promoter	TRUE
gsnor	Drought	CHG	2	9261701	9262000	hypo	none	hypo	2_9261701_9262000	0	2	1	0	G1_G5_recurrent_hypo	G1_G5_recurrent	86936	FALSE	FALSE	TRUE	AT2TE39250	TE	TE	TE	persistent	FALSE	FALSE	TRUE	TE	FALSE
gsnor	Drought	CHG	2	9279301	9279700	hyper	none	hyper	2_9279301_9279700	2	0	1	0	G1_G5_recurrent_hyper	G1_G5_recurrent	86937	FALSE	TRUE	TRUE	AT2G21730_p,AT2G21727_p,AT2TE39335	promoter	promoter	TE	persistent	TRUE	FALSE	TRUE	Promoter + TE	TRUE
gsnor	Drought	CHG	2	9310051	9310250	none	hypo	none	2_9310051_9310250	0	1	2	0	G3_only_hypo	G3_only	86938	TRUE	TRUE	TRUE	AT2G21840_p,AT2TE39480,AT2TE39485,AT2TE39490,gene:AT2G21840	gene	promoter	TE	other	TRUE	TRUE	TRUE	Promoter + Gene body + TE	TRUE
gsnor	Drought	CHG	2	9419301	9419500	hyper	none	none	2_9419301_9419500	1	0	2	0	acute_G1_only_hyper	acute_G1_only	86939	FALSE	TRUE	TRUE	AT2G22140_p,AT2G22145_p,AT2TE40020	promoter	promoter	TE	other	TRUE	FALSE	TRUE	Promoter + TE	FALSE
gsnor	Drought	CHG	2	9484901	9485100	none	none	hypo	2_9484901_9485100	0	1	2	0	G5_emergent_hypo	G5_emergent	86940	FALSE	FALSE	TRUE	AT2TE40345	TE	TE	TE	G5_emergent	FALSE	FALSE	TRUE	TE	FALSE
gsnor	Drought	CHG	2	9683251	9683450	none	hypo	none	2_9683251_9683450	0	1	2	0	G3_only_hypo	G3_only	86941	FALSE	TRUE	TRUE	AT2G22770_p,AT2TE41320,AT2TE41325	promoter	promoter	TE	other	TRUE	FALSE	TRUE	Promoter + TE	FALSE
gsnor	Drought	CHG	2	9717251	9717600	none	hyper	none	2_9717251_9717600	1	0	2	0	G3_only_hyper	G3_only	86942	FALSE	FALSE	TRUE	AT2TE41470	TE	TE	TE	other	FALSE	FALSE	TRUE	TE	FALSE
gsnor	Drought	CHG	2	9735551	9735800	none	hyper	none	2_9735551_9735800	1	0	2	0	G3_only_hyper	G3_only	86943	FALSE	FALSE	FALSE		intergenic	intergenic	intergenic	other	FALSE	FALSE	FALSE	Intergenic	FALSE
gsnor	Drought	CHG	2	9758501	9758800	none	hypo	none	2_9758501_9758800	0	1	2	0	G3_only_hypo	G3_only	86944	FALSE	TRUE	TRUE	AT2G22930_p,AT2TE41675	promoter	promoter	TE	other	TRUE	FALSE	TRUE	Promoter + TE	FALSE
gsnor	Drought	CHG	2	9760701	9760900	none	none	hypo	2_9760701_9760900	0	1	2	0	G5_emergent_hypo	G5_emergent	86945	TRUE	TRUE	FALSE	AT2G22941_p,gene:AT2G22930	gene	promoter	promoter	G5_emergent	TRUE	TRUE	FALSE	Promoter + Gene body	FALSE
gsnor	Drought	CHG	2	9852251	9852450	none	none	hypo	2_9852251_9852450	0	1	2	0	G5_emergent_hypo	G5_emergent	86946	FALSE	TRUE	TRUE	AT2G23148_p,AT2TE42130	promoter	promoter	TE	G5_emergent	TRUE	FALSE	TRUE	Promoter + TE	TRUE
gsnor	Drought	CHG	2	9853001	9853200	none	hypo	none	2_9853001_9853200	0	1	2	0	G3_only_hypo	G3_only	86947	FALSE	TRUE	TRUE	AT2G23148_p,AT2TE42130	promoter	promoter	TE	other	TRUE	FALSE	TRUE	Promoter + TE	TRUE
gsnor	Drought	CHG	2	9853701	9853900	none	none	hypo	2_9853701_9853900	0	1	2	0	G5_emergent_hypo	G5_emergent	86948	TRUE	FALSE	FALSE	gene:AT2G23148	gene	gene	gene	G5_emergent	FALSE	TRUE	FALSE	Gene body	FALSE
gsnor	Drought	CHG	2	9907051	9907250	none	hypo	none	2_9907051_9907250	0	1	2	0	G3_only_hypo	G3_only	86949	FALSE	TRUE	FALSE	AT2G23290_p	promoter	promoter	promoter	other	TRUE	FALSE	FALSE	Promoter	FALSE
gsnor	Drought	CHG	2	9980501	9980700	hypo	none	none	2_9980501_9980700	0	1	2	0	acute_G1_only_hypo	acute_G1_only	86950	FALSE	FALSE	FALSE		intergenic	intergenic	intergenic	other	FALSE	FALSE	FALSE	Intergenic	TRUE
gsnor	Drought	CHG	2	9981751	9982000	hyper	hypo	hypo	2_9981751_9982000	1	2	0	0	switcher	switcher	86951	FALSE	FALSE	TRUE	AT2TE42720	TE	TE	TE	switcher	FALSE	FALSE	TRUE	TE	FALSE
gsnor	Drought	CHG	2	9987451	9987700	hyper	none	none	2_9987451_9987700	1	0	2	0	acute_G1_only_hyper	acute_G1_only	86952	FALSE	FALSE	FALSE		intergenic	intergenic	intergenic	other	FALSE	FALSE	FALSE	Intergenic	FALSE
gsnor	Drought	CHG	2	10038351	10038600	none	none	hyper	2_10038351_10038600	1	0	2	0	G5_emergent_hyper	G5_emergent	86953	FALSE	FALSE	TRUE	AT2TE42940	TE	TE	TE	G5_emergent	FALSE	FALSE	TRUE	TE	TRUE
gsnor	Drought	CHG	2	10040051	10040250	none	hypo	none	2_10040051_10040250	0	1	2	0	G3_only_hypo	G3_only	86954	FALSE	FALSE	TRUE	AT2TE42940	TE	TE	TE	other	FALSE	FALSE	TRUE	TE	TRUE
gsnor	Drought	CHG	2	10041751	10041950	hyper	none	none	2_10041751_10041950	1	0	2	0	acute_G1_only_hyper	acute_G1_only	86955	TRUE	FALSE	FALSE	gene:AT2G23600	gene	gene	gene	other	FALSE	TRUE	FALSE	Gene body	FALSE
gsnor	Drought	CHG	2	10047001	10047350	none	hypo	none	2_10047001_10047350	0	1	2	0	G3_only_hypo	G3_only	86956	TRUE	TRUE	TRUE	AT2G23610_p,AT2TE42995;AT2G23610_p,AT2TE42995,gene:AT2G23620	gene	promoter	TE	other	TRUE	TRUE	TRUE	Promoter + Gene body + TE	FALSE
gsnor	Drought	CHG	2	10087251	10087450	none	none	hypo	2_10087251_10087450	0	1	2	0	G5_emergent_hypo	G5_emergent	86957	FALSE	FALSE	TRUE	AT2TE43165	TE	TE	TE	G5_emergent	FALSE	FALSE	TRUE	TE	FALSE
gsnor	Drought	CHG	2	10139051	10139450	none	none	hyper	2_10139051_10139450	1	0	2	0	G5_emergent_hyper	G5_emergent	86958	FALSE	TRUE	TRUE	AT2G23810_p,AT2G23820_p,AT2TE43370;AT2G23820_p,AT2TE43370	promoter	promoter	TE	G5_emergent	TRUE	FALSE	TRUE	Promoter + TE	FALSE
gsnor	Drought	CHG	2	10144951	10145150	hypo	none	none	2_10144951_10145150	0	1	2	0	acute_G1_only_hypo	acute_G1_only	86959	FALSE	FALSE	TRUE	AT2TE43410	TE	TE	TE	other	FALSE	FALSE	TRUE	TE	TRUE
gsnor	Drought	CHG	2	10160501	10160700	hyper	none	none	2_10160501_10160700	1	0	2	0	acute_G1_only_hyper	acute_G1_only	86960	FALSE	FALSE	FALSE		intergenic	intergenic	intergenic	other	FALSE	FALSE	FALSE	Intergenic	FALSE
gsnor	Drought	CHG	2	10185951	10186150	hypo	none	none	2_10185951_10186150	0	1	2	0	acute_G1_only_hypo	acute_G1_only	86961	TRUE	FALSE	FALSE	gene:AT2G23945	gene	gene	gene	other	FALSE	TRUE	FALSE	Gene body	FALSE
gsnor	Drought	CHG	2	10277851	10278050	none	hyper	none	2_10277851_10278050	1	0	2	0	G3_only_hyper	G3_only	86962	FALSE	TRUE	FALSE	AT2G24170_p	promoter	promoter	promoter	other	TRUE	FALSE	FALSE	Promoter	TRUE
gsnor	Drought	CHG	2	10291601	10291950	none	hyper	none	2_10291601_10291950	1	0	2	0	G3_only_hyper	G3_only	86963	TRUE	FALSE	FALSE	gene:AT2G24205	gene	gene	gene	other	FALSE	TRUE	FALSE	Gene body	TRUE
gsnor	Drought	CHG	2	10292501	10292750	none	hyper	none	2_10292501_10292750	1	0	2	0	G3_only_hyper	G3_only	86964	FALSE	FALSE	TRUE	AT2TE44050	TE	TE	TE	other	FALSE	FALSE	TRUE	TE	TRUE
gsnor	Drought	CHG	2	10330251	10330500	none	none	hypo	2_10330251_10330500	0	1	2	0	G5_emergent_hypo	G5_emergent	86965	FALSE	TRUE	FALSE	AT2G24270_p	promoter	promoter	promoter	G5_emergent	TRUE	FALSE	FALSE	Promoter	FALSE
gsnor	Drought	CHG	2	10350751	10350950	none	none	hyper	2_10350751_10350950	1	0	2	0	G5_emergent_hyper	G5_emergent	86966	FALSE	TRUE	FALSE	AT2G24330_p	promoter	promoter	promoter	G5_emergent	TRUE	FALSE	FALSE	Promoter	FALSE
gsnor	Drought	CHG	2	10357951	10358150	none	hyper	none	2_10357951_10358150	1	0	2	0	G3_only_hyper	G3_only	86967	TRUE	FALSE	FALSE	gene:AT2G24340	gene	gene	gene	other	FALSE	TRUE	FALSE	Gene body	TRUE
gsnor	Drought	CHG	2	10442701	10442950	hypo	none	none	2_10442701_10442950	0	1	2	0	acute_G1_only_hypo	acute_G1_only	86968	FALSE	FALSE	TRUE	AT2TE44770	TE	TE	TE	other	FALSE	FALSE	TRUE	TE	FALSE
gsnor	Drought	CHG	2	10462201	10462400	hyper	none	none	2_10462201_10462400	1	0	2	0	acute_G1_only_hyper	acute_G1_only	86969	TRUE	TRUE	TRUE	AT2G24617_p,AT2TE44870,gene:AT2G24615	gene	promoter	TE	other	TRUE	TRUE	TRUE	Promoter + Gene body + TE	FALSE
gsnor	Drought	CHG	2	10492301	10492650	hyper	none	none	2_10492301_10492650	1	0	2	0	acute_G1_only_hyper	acute_G1_only	86970	FALSE	TRUE	TRUE	AT2G24670_p,AT2TE45030	promoter	promoter	TE	other	TRUE	FALSE	TRUE	Promoter + TE	FALSE
gsnor	Drought	CHG	2	10512051	10512250	hyper	hypo	none	2_10512051_10512250	1	1	1	0	switcher	switcher	86971	FALSE	TRUE	TRUE	AT2G24696_p,AT2TE45120	promoter	promoter	TE	switcher	TRUE	FALSE	TRUE	Promoter + TE	TRUE
gsnor	Drought	CHG	2	10525401	10525650	hyper	none	none	2_10525401_10525650	1	0	2	0	acute_G1_only_hyper	acute_G1_only	86972	TRUE	FALSE	FALSE	gene:AT2G24720	gene	gene	gene	other	FALSE	TRUE	FALSE	Gene body	FALSE
gsnor	Drought	CHG	2	10541951	10542150	none	none	hyper	2_10541951_10542150	1	0	2	0	G5_emergent_hyper	G5_emergent	86973	FALSE	FALSE	FALSE		intergenic	intergenic	intergenic	G5_emergent	FALSE	FALSE	FALSE	Intergenic	TRUE
gsnor	Drought	CHG	2	10553401	10553750	hyper	none	none	2_10553401_10553750	1	0	2	0	acute_G1_only_hyper	acute_G1_only	86974	FALSE	FALSE	FALSE		intergenic	intergenic	intergenic	other	FALSE	FALSE	FALSE	Intergenic	TRUE
gsnor	Drought	CHG	2	10591851	10592050	none	hyper	none	2_10591851_10592050	1	0	2	0	G3_only_hyper	G3_only	86975	FALSE	TRUE	FALSE	AT2G24880_p	promoter	promoter	promoter	other	TRUE	FALSE	FALSE	Promoter	FALSE
gsnor	Drought	CHG	2	10637901	10638150	hyper	none	hyper	2_10637901_10638150	2	0	1	0	G1_G5_recurrent_hyper	G1_G5_recurrent	86976	FALSE	FALSE	TRUE	AT2TE45605	TE	TE	TE	persistent	FALSE	FALSE	TRUE	TE	TRUE
gsnor	Drought	CHG	2	10646101	10646300	hyper	none	none	2_10646101_10646300	1	0	2	0	acute_G1_only_hyper	acute_G1_only	86977	FALSE	FALSE	FALSE		intergenic	intergenic	intergenic	other	FALSE	FALSE	FALSE	Intergenic	FALSE
gsnor	Drought	CHG	2	10658001	10658200	hypo	none	none	2_10658001_10658200	0	1	2	0	acute_G1_only_hypo	acute_G1_only	86978	TRUE	FALSE	FALSE	gene:AT2G25050	gene	gene	gene	other	FALSE	TRUE	FALSE	Gene body	TRUE
gsnor	Drought	CHG	2	10659351	10659550	none	none	hypo	2_10659351_10659550	0	1	2	0	G5_emergent_hypo	G5_emergent	86979	TRUE	FALSE	FALSE	gene:AT2G25050	gene	gene	gene	G5_emergent	FALSE	TRUE	FALSE	Gene body	TRUE
gsnor	Drought	CHG	2	10807651	10807850	hyper	none	none	2_10807651_10807850	1	0	2	0	acute_G1_only_hyper	acute_G1_only	86980	TRUE	FALSE	FALSE	gene:AT2G25370	gene	gene	gene	other	FALSE	TRUE	FALSE	Gene body	TRUE
gsnor	Drought	CHG	2	10841901	10842100	none	hypo	none	2_10841901_10842100	0	1	2	0	G3_only_hypo	G3_only	86981	TRUE	TRUE	TRUE	AT2G25480_p,AT2TE46570,gene:AT2G25470	gene	promoter	TE	other	TRUE	TRUE	TRUE	Promoter + Gene body + TE	TRUE
gsnor	Drought	CHG	2	10872551	10872750	none	hypo	none	2_10872551_10872750	0	1	2	0	G3_only_hypo	G3_only	86982	FALSE	TRUE	FALSE	AT2G25540_p	promoter	promoter	promoter	other	TRUE	FALSE	FALSE	Promoter	TRUE
gsnor	Drought	CHG	2	10875851	10876050	hyper	none	none	2_10875851_10876050	1	0	2	0	acute_G1_only_hyper	acute_G1_only	86983	FALSE	FALSE	FALSE		intergenic	intergenic	intergenic	other	FALSE	FALSE	FALSE	Intergenic	FALSE
gsnor	Drought	CHG	2	10876251	10876450	hyper	none	none	2_10876251_10876450	1	0	2	0	acute_G1_only_hyper	acute_G1_only	86984	FALSE	FALSE	FALSE		intergenic	intergenic	intergenic	other	FALSE	FALSE	FALSE	Intergenic	FALSE
gsnor	Drought	CHG	2	10935401	10935600	hyper	none	none	2_10935401_10935600	1	0	2	0	acute_G1_only_hyper	acute_G1_only	86985	FALSE	TRUE	FALSE	AT2G25680_p	promoter	promoter	promoter	other	TRUE	FALSE	FALSE	Promoter	TRUE
gsnor	Drought	CHG	2	11076201	11076400	none	hyper	none	2_11076201_11076400	1	0	2	0	G3_only_hyper	G3_only	86986	FALSE	TRUE	FALSE	AT2G25970_p	promoter	promoter	promoter	other	TRUE	FALSE	FALSE	Promoter	FALSE
gsnor	Drought	CHG	2	11168601	11168800	none	none	hyper	2_11168601_11168800	1	0	2	0	G5_emergent_hyper	G5_emergent	86987	TRUE	TRUE	TRUE	AT2G26240_p,AT2TE48220,gene:AT2G26240	gene	promoter	TE	G5_emergent	TRUE	TRUE	TRUE	Promoter + Gene body + TE	FALSE
gsnor	Drought	CHG	2	11177251	11177500	hypo	none	none	2_11177251_11177500	0	1	2	0	acute_G1_only_hypo	acute_G1_only	86988	FALSE	TRUE	FALSE	AT2G26260_p	promoter	promoter	promoter	other	TRUE	FALSE	FALSE	Promoter	TRUE
gsnor	Drought	CHG	2	11216751	11216950	hyper	none	none	2_11216751_11216950	1	0	2	0	acute_G1_only_hyper	acute_G1_only	86989	TRUE	FALSE	TRUE	AT2TE48470,gene:AT2G26340	gene	gene	TE	other	FALSE	TRUE	TRUE	Gene body + TE	FALSE
gsnor	Drought	CHG	2	11271901	11272150	none	none	hyper	2_11271901_11272150	1	0	2	0	G5_emergent_hyper	G5_emergent	86990	FALSE	FALSE	FALSE		intergenic	intergenic	intergenic	G5_emergent	FALSE	FALSE	FALSE	Intergenic	TRUE
gsnor	Drought	CHG	2	11298501	11298700	hyper	none	none	2_11298501_11298700	1	0	2	0	acute_G1_only_hyper	acute_G1_only	86991	FALSE	TRUE	FALSE	AT2G26570_p	promoter	promoter	promoter	other	TRUE	FALSE	FALSE	Promoter	TRUE
gsnor	Drought	CHG	2	11345801	11346150	hyper	none	none	2_11345801_11346150	1	0	2	0	acute_G1_only_hyper	acute_G1_only	86992	FALSE	TRUE	TRUE	AT2G26680_p,AT2TE49070	promoter	promoter	TE	other	TRUE	FALSE	TRUE	Promoter + TE	TRUE
gsnor	Drought	CHG	2	11531201	11531400	hyper	none	none	2_11531201_11531400	1	0	2	0	acute_G1_only_hyper	acute_G1_only	86993	FALSE	TRUE	FALSE	AT2G27030_p,AT2G27020_p	promoter	promoter	promoter	other	TRUE	FALSE	FALSE	Promoter	FALSE
gsnor	Drought	CHG	2	11663001	11663250	hyper	hyper	none	2_11663001_11663250	2	0	1	0	stress_maintained_then_reset_hyper	stress_maintained_then_reset	86994	FALSE	FALSE	FALSE		intergenic	intergenic	intergenic	reset	FALSE	FALSE	FALSE	Intergenic	TRUE
gsnor	Drought	CHG	2	11762601	11762800	none	hyper	none	2_11762601_11762800	1	0	2	0	G3_only_hyper	G3_only	86995	TRUE	FALSE	FALSE	gene:AT2G27520	gene	gene	gene	other	FALSE	TRUE	FALSE	Gene body	FALSE
gsnor	Drought	CHG	2	11767751	11767950	hyper	none	none	2_11767751_11767950	1	0	2	0	acute_G1_only_hyper	acute_G1_only	86996	FALSE	TRUE	TRUE	AT2G27540_p,AT2TE51160	promoter	promoter	TE	other	TRUE	FALSE	TRUE	Promoter + TE	TRUE
gsnor	Drought	CHG	2	11813051	11813250	none	hypo	none	2_11813051_11813250	0	1	2	0	G3_only_hypo	G3_only	86997	FALSE	FALSE	FALSE		intergenic	intergenic	intergenic	other	FALSE	FALSE	FALSE	Intergenic	FALSE
gsnor	Drought	CHG	2	11887601	11887800	none	none	hyper	2_11887601_11887800	1	0	2	0	G5_emergent_hyper	G5_emergent	86998	TRUE	FALSE	FALSE	gene:AT2G27920	gene	gene	gene	G5_emergent	FALSE	TRUE	FALSE	Gene body	TRUE
gsnor	Drought	CHG	2	11931951	11932300	hyper	hyper	none	2_11931951_11932300	2	0	1	0	stress_maintained_then_reset_hyper	stress_maintained_then_reset	86999	FALSE	TRUE	TRUE	AT2G28010_p,AT2TE51925;AT2G28010_p,AT2G28020_p,AT2TE51925	promoter	promoter	TE	reset	TRUE	FALSE	TRUE	Promoter + TE	TRUE
gsnor	Drought	CHG	2	12009651	12009850	none	none	hypo	2_12009651_12009850	0	1	2	0	G5_emergent_hypo	G5_emergent	87000	TRUE	FALSE	FALSE	gene:AT2G28170	gene	gene	gene	G5_emergent	FALSE	TRUE	FALSE	Gene body	TRUE
gsnor	Drought	CHG	2	12202351	12202600	hyper	none	none	2_12202351_12202600	1	0	2	0	acute_G1_only_hyper	acute_G1_only	87001	FALSE	FALSE	FALSE		intergenic	intergenic	intergenic	other	FALSE	FALSE	FALSE	Intergenic	TRUE
gsnor	Drought	CHG	2	12209351	12209650	hyper	none	none	2_12209351_12209650	1	0	2	0	acute_G1_only_hyper	acute_G1_only	87002	FALSE	TRUE	TRUE	AT2G28520_p,AT2TE53200	promoter	promoter	TE	other	TRUE	FALSE	TRUE	Promoter + TE	TRUE
gsnor	Drought	CHG	2	12475451	12475650	hyper	hypo	hypo	2_12475451_12475650	1	2	0	0	switcher	switcher	87003	FALSE	TRUE	FALSE	AT2G29045_p,AT2G29040_p	promoter	promoter	promoter	switcher	TRUE	FALSE	FALSE	Promoter	FALSE
gsnor	Drought	CHG	2	12565951	12566150	none	hypo	none	2_12565951_12566150	0	1	2	0	G3_only_hypo	G3_only	87004	FALSE	TRUE	FALSE	AT2G29220_p	promoter	promoter	promoter	other	TRUE	FALSE	FALSE	Promoter	FALSE
gsnor	Drought	CHG	2	12566501	12566700	hyper	none	none	2_12566501_12566700	1	0	2	0	acute_G1_only_hyper	acute_G1_only	87005	FALSE	FALSE	TRUE	AT2TE54910	TE	TE	TE	other	FALSE	FALSE	TRUE	TE	FALSE
gsnor	Drought	CHG	2	12572151	12572350	hyper	none	none	2_12572151_12572350	1	0	2	0	acute_G1_only_hyper	acute_G1_only	87006	FALSE	FALSE	TRUE	AT2TE54910	TE	TE	TE	other	FALSE	FALSE	TRUE	TE	FALSE
gsnor	Drought	CHG	2	12572951	12573150	none	none	hypo	2_12572951_12573150	0	1	2	0	G5_emergent_hypo	G5_emergent	87007	FALSE	FALSE	TRUE	AT2TE54910	TE	TE	TE	G5_emergent	FALSE	FALSE	TRUE	TE	FALSE
gsnor	Drought	CHG	2	12577901	12578100	none	hypo	none	2_12577901_12578100	0	1	2	0	G3_only_hypo	G3_only	87008	FALSE	FALSE	TRUE	AT2TE54910	TE	TE	TE	other	FALSE	FALSE	TRUE	TE	FALSE
gsnor	Drought	CHG	2	12656401	12656600	none	none	hyper	2_12656401_12656600	1	0	2	0	G5_emergent_hyper	G5_emergent	87009	TRUE	TRUE	FALSE	AT2G29590_p,gene:AT2G29600	gene	promoter	promoter	G5_emergent	TRUE	TRUE	FALSE	Promoter + Gene body	FALSE
gsnor	Drought	CHG	2	12736801	12737000	hypo	none	none	2_12736801_12737000	0	1	2	0	acute_G1_only_hypo	acute_G1_only	87010	FALSE	FALSE	FALSE		intergenic	intergenic	intergenic	other	FALSE	FALSE	FALSE	Intergenic	FALSE
gsnor	Drought	CHG	2	12929801	12930050	hyper	none	none	2_12929801_12930050	1	0	2	0	acute_G1_only_hyper	acute_G1_only	87011	TRUE	TRUE	FALSE	AT2G30330_p,gene:AT2G30330	gene	promoter	promoter	other	TRUE	TRUE	FALSE	Promoter + Gene body	TRUE
gsnor	Drought	CHG	2	12950401	12950650	hypo	none	none	2_12950401_12950650	0	1	2	0	acute_G1_only_hypo	acute_G1_only	87012	TRUE	FALSE	FALSE	gene:AT2G30385	gene	gene	gene	other	FALSE	TRUE	FALSE	Gene body	TRUE
gsnor	Drought	CHG	2	13066551	13066750	none	hypo	none	2_13066551_13066750	0	1	2	0	G3_only_hypo	G3_only	87013	FALSE	FALSE	TRUE	AT2TE57230	TE	TE	TE	other	FALSE	FALSE	TRUE	TE	TRUE
gsnor	Drought	CHG	2	13312501	13312800	hyper	none	none	2_13312501_13312800	1	0	2	0	acute_G1_only_hyper	acute_G1_only	87014	FALSE	FALSE	FALSE		intergenic	intergenic	intergenic	other	FALSE	FALSE	FALSE	Intergenic	TRUE
gsnor	Drought	CHG	2	13313051	13313250	none	none	hypo	2_13313051_13313250	0	1	2	0	G5_emergent_hypo	G5_emergent	87015	FALSE	FALSE	FALSE		intergenic	intergenic	intergenic	G5_emergent	FALSE	FALSE	FALSE	Intergenic	FALSE
gsnor	Drought	CHG	2	13421601	13421800	none	hypo	none	2_13421601_13421800	0	1	2	0	G3_only_hypo	G3_only	87016	FALSE	TRUE	TRUE	AT2G31510_p,AT2TE58950	promoter	promoter	TE	other	TRUE	FALSE	TRUE	Promoter + TE	TRUE
gsnor	Drought	CHG	2	13423051	13423250	hypo	none	none	2_13423051_13423250	0	1	2	0	acute_G1_only_hypo	acute_G1_only	87017	FALSE	FALSE	FALSE		intergenic	intergenic	intergenic	other	FALSE	FALSE	FALSE	Intergenic	FALSE
gsnor	Drought	CHG	2	13542001	13542250	hypo	none	none	2_13542001_13542250	0	1	2	0	acute_G1_only_hypo	acute_G1_only	87018	FALSE	FALSE	FALSE		intergenic	intergenic	intergenic	other	FALSE	FALSE	FALSE	Intergenic	TRUE
gsnor	Drought	CHG	2	13578801	13579000	hyper	none	none	2_13578801_13579000	1	0	2	0	acute_G1_only_hyper	acute_G1_only	87019	FALSE	FALSE	FALSE		intergenic	intergenic	intergenic	other	FALSE	FALSE	FALSE	Intergenic	FALSE
gsnor	Drought	CHG	2	13717851	13718050	none	none	hypo	2_13717851_13718050	0	1	2	0	G5_emergent_hypo	G5_emergent	87020	FALSE	TRUE	TRUE	AT2G32290_p,AT2G32295_p,AT2TE60380	promoter	promoter	TE	G5_emergent	TRUE	FALSE	TRUE	Promoter + TE	FALSE
gsnor	Drought	CHG	2	13941351	13941550	hyper	none	none	2_13941351_13941550	1	0	2	0	acute_G1_only_hyper	acute_G1_only	87021	TRUE	FALSE	FALSE	gene:AT2G32860	gene	gene	gene	other	FALSE	TRUE	FALSE	Gene body	FALSE
gsnor	Drought	CHG	2	14010151	14010400	hyper	hyper	none	2_14010151_14010400	2	0	1	0	stress_maintained_then_reset_hyper	stress_maintained_then_reset	87022	FALSE	TRUE	FALSE	AT2G33010_p,AT2G33006_p	promoter	promoter	promoter	reset	TRUE	FALSE	FALSE	Promoter	TRUE
gsnor	Drought	CHG	2	14065151	14065350	none	hyper	none	2_14065151_14065350	1	0	2	0	G3_only_hyper	G3_only	87023	FALSE	TRUE	FALSE	AT2G33180_p	promoter	promoter	promoter	other	TRUE	FALSE	FALSE	Promoter	TRUE
gsnor	Drought	CHG	2	14145201	14145500	hypo	none	none	2_14145201_14145500	0	1	2	0	acute_G1_only_hypo	acute_G1_only	87024	TRUE	TRUE	FALSE	AT2G33370_p,gene:AT2G33380	gene	promoter	promoter	other	TRUE	TRUE	FALSE	Promoter + Gene body	TRUE
gsnor	Drought	CHG	2	14155051	14155300	hyper	none	none	2_14155051_14155300	1	0	2	0	acute_G1_only_hyper	acute_G1_only	87025	FALSE	TRUE	FALSE	AT2G33410_p,AT2G33400_p	promoter	promoter	promoter	other	TRUE	FALSE	FALSE	Promoter	FALSE
gsnor	Drought	CHG	2	14721951	14722150	none	none	hyper	2_14721951_14722150	1	0	2	0	G5_emergent_hyper	G5_emergent	87026	FALSE	TRUE	TRUE	AT2G34890_p,AT2TE65330	promoter	promoter	TE	G5_emergent	TRUE	FALSE	TRUE	Promoter + TE	TRUE
gsnor	Drought	CHG	2	14722251	14722450	hypo	none	hyper	2_14722251_14722450	1	1	1	0	switcher	switcher	87027	FALSE	TRUE	FALSE	AT2G34890_p	promoter	promoter	promoter	switcher	TRUE	FALSE	FALSE	Promoter	TRUE
gsnor	Drought	CHG	2	14810501	14810700	hyper	none	none	2_14810501_14810700	1	0	2	0	acute_G1_only_hyper	acute_G1_only	87028	FALSE	TRUE	FALSE	AT2G35130_p	promoter	promoter	promoter	other	TRUE	FALSE	FALSE	Promoter	FALSE
gsnor	Drought	CHG	2	14916001	14916200	hyper	none	none	2_14916001_14916200	1	0	2	0	acute_G1_only_hyper	acute_G1_only	87029	TRUE	FALSE	FALSE	gene:AT2G35500	gene	gene	gene	other	FALSE	TRUE	FALSE	Gene body	FALSE
gsnor	Drought	CHG	2	14951651	14951900	none	hyper	none	2_14951651_14951900	1	0	2	0	G3_only_hyper	G3_only	87030	FALSE	TRUE	TRUE	AT2G35610_p,AT2TE66460,AT2TE66465	promoter	promoter	TE	other	TRUE	FALSE	TRUE	Promoter + TE	FALSE
gsnor	Drought	CHG	2	15034651	15034900	none	hyper	hyper	2_15034651_15034900	2	0	1	0	G3_G5_persistent_hyper	G3_G5_persistent	87031	TRUE	FALSE	FALSE	gene:AT2G35770	gene	gene	gene	persistent	FALSE	TRUE	FALSE	Gene body	FALSE
gsnor	Drought	CHG	2	15173901	15174100	none	none	hypo	2_15173901_15174100	0	1	2	0	G5_emergent_hypo	G5_emergent	87032	TRUE	FALSE	FALSE	gene:AT2G36180	gene	gene	gene	G5_emergent	FALSE	TRUE	FALSE	Gene body	TRUE
gsnor	Drought	CHG	2	15332801	15333050	hyper	none	none	2_15332801_15333050	1	0	2	0	acute_G1_only_hyper	acute_G1_only	87033	FALSE	TRUE	TRUE	AT2G36560_p,AT2TE68325	promoter	promoter	TE	other	TRUE	FALSE	TRUE	Promoter + TE	FALSE
gsnor	Drought	CHG	2	15707501	15707700	none	hypo	none	2_15707501_15707700	0	1	2	0	G3_only_hypo	G3_only	87034	FALSE	FALSE	FALSE		intergenic	intergenic	intergenic	other	FALSE	FALSE	FALSE	Intergenic	TRUE
gsnor	Drought	CHG	2	15791451	15791650	none	hyper	none	2_15791451_15791650	1	0	2	0	G3_only_hyper	G3_only	87035	FALSE	TRUE	FALSE	AT2G37650_p	promoter	promoter	promoter	other	TRUE	FALSE	FALSE	Promoter	FALSE
gsnor	Drought	CHG	2	15879901	15880100	hyper	hyper	none	2_15879901_15880100	2	0	1	0	stress_maintained_then_reset_hyper	stress_maintained_then_reset	87036	TRUE	FALSE	TRUE	AT2TE71040,gene:AT2G37940	gene	gene	TE	reset	FALSE	TRUE	TRUE	Gene body + TE	FALSE
gsnor	Drought	CHG	2	15884301	15884550	hyper	hyper	none	2_15884301_15884550	2	0	1	0	stress_maintained_then_reset_hyper	stress_maintained_then_reset	87037	FALSE	TRUE	TRUE	AT2G37950_p,AT2TE71055	promoter	promoter	TE	reset	TRUE	FALSE	TRUE	Promoter + TE	TRUE
gsnor	Drought	CHG	2	16030451	16030650	none	none	hypo	2_16030451_16030650	0	1	2	0	G5_emergent_hypo	G5_emergent	87038	FALSE	FALSE	TRUE	AT2TE71770	TE	TE	TE	G5_emergent	FALSE	FALSE	TRUE	TE	TRUE
gsnor	Drought	CHG	2	16031501	16031900	none	hyper	hyper	2_16031501_16031900	2	0	1	0	G3_G5_persistent_hyper	G3_G5_persistent	87039	TRUE	FALSE	FALSE	gene:AT2G38270	gene	gene	gene	persistent	FALSE	TRUE	FALSE	Gene body	FALSE
gsnor	Drought	CHG	2	16143601	16143800	none	hyper	none	2_16143601_16143800	1	0	2	0	G3_only_hyper	G3_only	87040	TRUE	FALSE	FALSE	gene:AT2G38590	gene	gene	gene	other	FALSE	TRUE	FALSE	Gene body	FALSE
gsnor	Drought	CHG	2	16173251	16173500	none	hyper	hypo	2_16173251_16173500	1	1	1	0	switcher	switcher	87041	FALSE	FALSE	TRUE	AT2TE72490	TE	TE	TE	switcher	FALSE	FALSE	TRUE	TE	TRUE
gsnor	Drought	CHG	2	16280501	16280700	hyper	none	none	2_16280501_16280700	1	0	2	0	acute_G1_only_hyper	acute_G1_only	87042	FALSE	TRUE	TRUE	AT2G38995_p,AT2TE73035	promoter	promoter	TE	other	TRUE	FALSE	TRUE	Promoter + TE	TRUE
gsnor	Drought	CHG	2	16626801	16627000	none	none	hypo	2_16626801_16627000	0	1	2	0	G5_emergent_hypo	G5_emergent	87043	FALSE	TRUE	TRUE	AT2G39840_p,AT2TE74725	promoter	promoter	TE	G5_emergent	TRUE	FALSE	TRUE	Promoter + TE	FALSE
gsnor	Drought	CHG	2	16877101	16877300	none	none	hypo	2_16877101_16877300	0	1	2	0	G5_emergent_hypo	G5_emergent	87044	TRUE	TRUE	TRUE	AT2G40420_p,AT2TE75960,gene:AT2G40420	gene	promoter	TE	G5_emergent	TRUE	TRUE	TRUE	Promoter + Gene body + TE	FALSE
gsnor	Drought	CHG	2	17207601	17207950	hyper	hyper	none	2_17207601_17207950	2	0	1	0	stress_maintained_then_reset_hyper	stress_maintained_then_reset	87045	TRUE	FALSE	TRUE	AT2TE77560;AT2TE77560,gene:AT2G41260	gene	gene	TE	reset	FALSE	TRUE	TRUE	Gene body + TE	FALSE
gsnor	Drought	CHG	2	17289101	17289400	none	hypo	none	2_17289101_17289400	0	1	2	0	G3_only_hypo	G3_only	87046	FALSE	FALSE	FALSE		intergenic	intergenic	intergenic	other	FALSE	FALSE	FALSE	Intergenic	TRUE
gsnor	Drought	CHG	2	17486901	17487150	none	none	hypo	2_17486901_17487150	0	1	2	0	G5_emergent_hypo	G5_emergent	87047	FALSE	FALSE	TRUE	AT2TE78940	TE	TE	TE	G5_emergent	FALSE	FALSE	TRUE	TE	TRUE
gsnor	Drought	CHG	2	17497201	17497400	hyper	none	none	2_17497201_17497400	1	0	2	0	acute_G1_only_hyper	acute_G1_only	87048	TRUE	FALSE	FALSE	gene:AT2G41910	gene	gene	gene	other	FALSE	TRUE	FALSE	Gene body	FALSE
gsnor	Drought	CHG	2	17675901	17676100	hyper	none	none	2_17675901_17676100	1	0	2	0	acute_G1_only_hyper	acute_G1_only	87049	FALSE	TRUE	FALSE	AT2G42450_p	promoter	promoter	promoter	other	TRUE	FALSE	FALSE	Promoter	FALSE
gsnor	Drought	CHG	2	18268351	18268550	none	hypo	none	2_18268351_18268550	0	1	2	0	G3_only_hypo	G3_only	87050	FALSE	TRUE	TRUE	AT2G44175_p,AT2TE82790,AT2TE82795,AT2TE82800	promoter	promoter	TE	other	TRUE	FALSE	TRUE	Promoter + TE	TRUE
gsnor	Drought	CHG	2	18878101	18878300	none	none	hypo	2_18878101_18878300	0	1	2	0	G5_emergent_hypo	G5_emergent	87051	FALSE	FALSE	FALSE		intergenic	intergenic	intergenic	G5_emergent	FALSE	FALSE	FALSE	Intergenic	FALSE
gsnor	Drought	CHG	2	18993551	18993750	none	none	hypo	2_18993551_18993750	0	1	2	0	G5_emergent_hypo	G5_emergent	87052	FALSE	TRUE	TRUE	AT2G46255_p,AT2TE86390,AT2TE86395,AT2TE86400	promoter	promoter	TE	G5_emergent	TRUE	FALSE	TRUE	Promoter + TE	FALSE
gsnor	Drought	CHG	2	19195201	19195400	hypo	none	none	2_19195201_19195400	0	1	2	0	acute_G1_only_hypo	acute_G1_only	87053	FALSE	FALSE	TRUE	AT2TE87400,AT2TE87405	TE	TE	TE	other	FALSE	FALSE	TRUE	TE	FALSE
gsnor	Drought	CHG	2	19354301	19354500	none	none	hypo	2_19354301_19354500	0	1	2	0	G5_emergent_hypo	G5_emergent	87054	FALSE	TRUE	TRUE	AT2G47150_p,AT2TE88180	promoter	promoter	TE	G5_emergent	TRUE	FALSE	TRUE	Promoter + TE	FALSE
gsnor	Drought	CHG	2	19413801	19414000	none	hypo	none	2_19413801_19414000	0	1	2	0	G3_only_hypo	G3_only	87055	FALSE	TRUE	TRUE	AT2G47275_p,AT2TE88480	promoter	promoter	TE	other	TRUE	FALSE	TRUE	Promoter + TE	FALSE
gsnor	Drought	CHG	3	132251	132450	hyper	hyper	none	3_132251_132450	2	0	1	0	stress_maintained_then_reset_hyper	stress_maintained_then_reset	87056	FALSE	FALSE	FALSE		intergenic	intergenic	intergenic	reset	FALSE	FALSE	FALSE	Intergenic	TRUE
gsnor	Drought	CHG	3	526301	526550	hyper	none	none	3_526301_526550	1	0	2	0	acute_G1_only_hyper	acute_G1_only	87057	TRUE	FALSE	FALSE	gene:AT3G02520	gene	gene	gene	other	FALSE	TRUE	FALSE	Gene body	FALSE
gsnor	Drought	CHG	3	756801	757000	none	none	hypo	3_756801_757000	0	1	2	0	G5_emergent_hypo	G5_emergent	87058	TRUE	FALSE	FALSE	gene:AT3G03260	gene	gene	gene	G5_emergent	FALSE	TRUE	FALSE	Gene body	TRUE
gsnor	Drought	CHG	3	810401	810600	hyper	none	none	3_810401_810600	1	0	2	0	acute_G1_only_hyper	acute_G1_only	87059	TRUE	TRUE	FALSE	AT3G03400_p,gene:AT3G03405	gene	promoter	promoter	other	TRUE	TRUE	FALSE	Promoter + Gene body	TRUE
gsnor	Drought	CHG	3	848451	848650	hypo	none	none	3_848451_848650	0	1	2	0	acute_G1_only_hypo	acute_G1_only	87060	FALSE	TRUE	FALSE	AT3G03540_p	promoter	promoter	promoter	other	TRUE	FALSE	FALSE	Promoter	TRUE
gsnor	Drought	CHG	3	933001	933200	none	hyper	none	3_933001_933200	1	0	2	0	G3_only_hyper	G3_only	87061	FALSE	FALSE	FALSE		intergenic	intergenic	intergenic	other	FALSE	FALSE	FALSE	Intergenic	FALSE
gsnor	Drought	CHG	3	1064401	1064650	none	none	hyper	3_1064401_1064650	1	0	2	0	G5_emergent_hyper	G5_emergent	87062	FALSE	TRUE	FALSE	AT3G04070_p	promoter	promoter	promoter	G5_emergent	TRUE	FALSE	FALSE	Promoter	FALSE
gsnor	Drought	CHG	3	1122151	1122400	hyper	none	none	3_1122151_1122400	1	0	2	0	acute_G1_only_hyper	acute_G1_only	87063	TRUE	TRUE	FALSE	AT3G04240_p,gene:AT3G04250	gene	promoter	promoter	other	TRUE	TRUE	FALSE	Promoter + Gene body	FALSE
gsnor	Drought	CHG	3	1282701	1282950	hyper	none	hyper	3_1282701_1282950	2	0	1	0	G1_G5_recurrent_hyper	G1_G5_recurrent	87064	FALSE	FALSE	FALSE		intergenic	intergenic	intergenic	persistent	FALSE	FALSE	FALSE	Intergenic	FALSE
gsnor	Drought	CHG	3	1283951	1284150	none	hyper	none	3_1283951_1284150	1	0	2	0	G3_only_hyper	G3_only	87065	FALSE	FALSE	TRUE	AT3TE05385,AT3TE05390	TE	TE	TE	other	FALSE	FALSE	TRUE	TE	TRUE
gsnor	Drought	CHG	3	1399901	1400250	none	none	hyper	3_1399901_1400250	1	0	2	0	G5_emergent_hyper	G5_emergent	87066	FALSE	FALSE	FALSE		intergenic	intergenic	intergenic	G5_emergent	FALSE	FALSE	FALSE	Intergenic	FALSE
gsnor	Drought	CHG	3	1675001	1675200	hyper	none	none	3_1675001_1675200	1	0	2	0	acute_G1_only_hyper	acute_G1_only	87067	FALSE	TRUE	FALSE	AT3G05685_p	promoter	promoter	promoter	other	TRUE	FALSE	FALSE	Promoter	TRUE
gsnor	Drought	CHG	3	2049151	2049350	none	hyper	none	3_2049151_2049350	1	0	2	0	G3_only_hyper	G3_only	87068	TRUE	TRUE	FALSE	AT3G06570_p,gene:AT3G06580	gene	promoter	promoter	other	TRUE	TRUE	FALSE	Promoter + Gene body	FALSE
gsnor	Drought	CHG	3	2360501	2360700	hyper	none	none	3_2360501_2360700	1	0	2	0	acute_G1_only_hyper	acute_G1_only	87069	TRUE	TRUE	FALSE	AT3G07370_p,gene:AT3G07370	gene	promoter	promoter	other	TRUE	TRUE	FALSE	Promoter + Gene body	TRUE
gsnor	Drought	CHG	3	2617001	2617200	none	hyper	none	3_2617001_2617200	1	0	2	0	G3_only_hyper	G3_only	87070	FALSE	TRUE	FALSE	AT3G08620_p,AT3G08610_p	promoter	promoter	promoter	other	TRUE	FALSE	FALSE	Promoter	FALSE
gsnor	Drought	CHG	3	2648101	2648350	none	none	hyper	3_2648101_2648350	1	0	2	0	G5_emergent_hyper	G5_emergent	87071	FALSE	FALSE	TRUE	AT3TE11165	TE	TE	TE	G5_emergent	FALSE	FALSE	TRUE	TE	TRUE
gsnor	Drought	CHG	3	2810301	2810500	none	none	hyper	3_2810301_2810500	1	0	2	0	G5_emergent_hyper	G5_emergent	87072	FALSE	FALSE	TRUE	AT3TE11850	TE	TE	TE	G5_emergent	FALSE	FALSE	TRUE	TE	FALSE
gsnor	Drought	CHG	3	2814551	2814800	hypo	none	none	3_2814551_2814800	0	1	2	0	acute_G1_only_hypo	acute_G1_only	87073	FALSE	FALSE	TRUE	AT3TE11850	TE	TE	TE	other	FALSE	FALSE	TRUE	TE	FALSE
gsnor	Drought	CHG	3	2888101	2888300	hyper	none	none	3_2888101_2888300	1	0	2	0	acute_G1_only_hyper	acute_G1_only	87074	FALSE	FALSE	FALSE		intergenic	intergenic	intergenic	other	FALSE	FALSE	FALSE	Intergenic	FALSE
gsnor	Drought	CHG	3	3411951	3412150	hyper	none	none	3_3411951_3412150	1	0	2	0	acute_G1_only_hyper	acute_G1_only	87075	TRUE	TRUE	FALSE	AT3G10900_p,gene:AT3G10900	gene	promoter	promoter	other	TRUE	TRUE	FALSE	Promoter + Gene body	FALSE
gsnor	Drought	CHG	3	3686451	3686700	hypo	none	none	3_3686451_3686700	0	1	2	0	acute_G1_only_hypo	acute_G1_only	87076	FALSE	FALSE	TRUE	AT3TE15495,AT3TE15500	TE	TE	TE	other	FALSE	FALSE	TRUE	TE	TRUE
gsnor	Drought	CHG	3	3743301	3743500	hyper	none	none	3_3743301_3743500	1	0	2	0	acute_G1_only_hyper	acute_G1_only	87077	FALSE	TRUE	TRUE	AT3G11860_p,AT3TE15755,AT3TE15760,AT3TE15765	promoter	promoter	TE	other	TRUE	FALSE	TRUE	Promoter + TE	TRUE
gsnor	Drought	CHG	3	4359001	4359200	none	hypo	none	3_4359001_4359200	0	1	2	0	G3_only_hypo	G3_only	87078	TRUE	TRUE	FALSE	AT3G13403_p,AT3G13404_p,gene:AT3G13404	gene	promoter	promoter	other	TRUE	TRUE	FALSE	Promoter + Gene body	FALSE
gsnor	Drought	CHG	3	4432301	4432500	none	none	hyper	3_4432301_4432500	1	0	2	0	G5_emergent_hyper	G5_emergent	87079	FALSE	TRUE	FALSE	AT3G13580_p,AT3G13570_p	promoter	promoter	promoter	G5_emergent	TRUE	FALSE	FALSE	Promoter	FALSE
gsnor	Drought	CHG	3	4453851	4454100	none	hypo	none	3_4453851_4454100	0	1	2	0	G3_only_hypo	G3_only	87080	FALSE	TRUE	FALSE	AT3G13620_p	promoter	promoter	promoter	other	TRUE	FALSE	FALSE	Promoter	FALSE
gsnor	Drought	CHG	3	4635451	4635700	none	hyper	none	3_4635451_4635700	1	0	2	0	G3_only_hyper	G3_only	87081	FALSE	TRUE	FALSE	AT3G14010_p	promoter	promoter	promoter	other	TRUE	FALSE	FALSE	Promoter	FALSE
gsnor	Drought	CHG	3	4729551	4729800	none	none	hypo	3_4729551_4729800	0	1	2	0	G5_emergent_hypo	G5_emergent	87082	TRUE	TRUE	FALSE	AT3G14210_p,gene:AT3G14210	gene	promoter	promoter	G5_emergent	TRUE	TRUE	FALSE	Promoter + Gene body	FALSE
gsnor	Drought	CHG	3	4839401	4839800	none	hyper	hypo	3_4839401_4839800	1	1	1	0	switcher	switcher	87083	FALSE	FALSE	TRUE	AT3TE20430	TE	TE	TE	switcher	FALSE	FALSE	TRUE	TE	FALSE
gsnor	Drought	CHG	3	5481851	5482050	hyper	none	none	3_5481851_5482050	1	0	2	0	acute_G1_only_hyper	acute_G1_only	87084	TRUE	FALSE	FALSE	gene:AT3G16180	gene	gene	gene	other	FALSE	TRUE	FALSE	Gene body	FALSE
gsnor	Drought	CHG	3	5529051	5529250	hyper	none	none	3_5529051_5529250	1	0	2	0	acute_G1_only_hyper	acute_G1_only	87085	FALSE	TRUE	FALSE	AT3G16320_p,AT3G16310_p	promoter	promoter	promoter	other	TRUE	FALSE	FALSE	Promoter	FALSE
gsnor	Drought	CHG	3	5779851	5780050	none	hypo	none	3_5779851_5780050	0	1	2	0	G3_only_hypo	G3_only	87086	FALSE	FALSE	FALSE		intergenic	intergenic	intergenic	other	FALSE	FALSE	FALSE	Intergenic	FALSE
gsnor	Drought	CHG	3	5861851	5862050	hyper	none	none	3_5861851_5862050	1	0	2	0	acute_G1_only_hyper	acute_G1_only	87087	FALSE	FALSE	FALSE		intergenic	intergenic	intergenic	other	FALSE	FALSE	FALSE	Intergenic	TRUE
gsnor	Drought	CHG	3	5862351	5862550	none	hypo	none	3_5862351_5862550	0	1	2	0	G3_only_hypo	G3_only	87088	FALSE	FALSE	FALSE		intergenic	intergenic	intergenic	other	FALSE	FALSE	FALSE	Intergenic	TRUE
gsnor	Drought	CHG	3	5983801	5984000	hyper	none	none	3_5983801_5984000	1	0	2	0	acute_G1_only_hyper	acute_G1_only	87089	TRUE	TRUE	FALSE	AT3G17490_p,gene:AT3G17480	gene	promoter	promoter	other	TRUE	TRUE	FALSE	Promoter + Gene body	FALSE
gsnor	Drought	CHG	3	5984701	5984950	hyper	none	none	3_5984701_5984950	1	0	2	0	acute_G1_only_hyper	acute_G1_only	87090	TRUE	TRUE	FALSE	AT3G17490_p,gene:AT3G17490	gene	promoter	promoter	other	TRUE	TRUE	FALSE	Promoter + Gene body	FALSE
gsnor	Drought	CHG	3	6217301	6217550	none	hyper	hyper	3_6217301_6217550	2	0	1	0	G3_G5_persistent_hyper	G3_G5_persistent	87091	FALSE	TRUE	FALSE	AT3G18150_p	promoter	promoter	promoter	persistent	TRUE	FALSE	FALSE	Promoter	FALSE
gsnor	Drought	CHG	3	6293051	6293350	none	hypo	hypo	3_6293051_6293350	0	2	1	0	G3_G5_persistent_hypo	G3_G5_persistent	87092	FALSE	TRUE	FALSE	AT3G18330_p,AT3G18340_p	promoter	promoter	promoter	persistent	TRUE	FALSE	FALSE	Promoter	TRUE
gsnor	Drought	CHG	3	6293601	6293800	hyper	none	none	3_6293601_6293800	1	0	2	0	acute_G1_only_hyper	acute_G1_only	87093	FALSE	TRUE	TRUE	AT3G18330_p,AT3G18340_p,AT3TE26470,AT3TE26475	promoter	promoter	TE	other	TRUE	FALSE	TRUE	Promoter + TE	FALSE
gsnor	Drought	CHG	3	6367251	6367450	none	none	hyper	3_6367251_6367450	1	0	2	0	G5_emergent_hyper	G5_emergent	87094	FALSE	FALSE	FALSE		intergenic	intergenic	intergenic	G5_emergent	FALSE	FALSE	FALSE	Intergenic	TRUE
gsnor	Drought	CHG	3	6621351	6621650	hyper	hyper	none	3_6621351_6621650	2	0	1	0	stress_maintained_then_reset_hyper	stress_maintained_then_reset	87095	FALSE	FALSE	TRUE	AT3TE27810	TE	TE	TE	reset	FALSE	FALSE	TRUE	TE	TRUE
gsnor	Drought	CHG	3	6717251	6717550	none	none	hyper	3_6717251_6717550	1	0	2	0	G5_emergent_hyper	G5_emergent	87096	FALSE	TRUE	TRUE	AT3G19380_p,AT3TE28210	promoter	promoter	TE	G5_emergent	TRUE	FALSE	TRUE	Promoter + TE	TRUE
gsnor	Drought	CHG	3	6717751	6718000	hyper	none	hypo	3_6717751_6718000	1	1	1	0	switcher	switcher	87097	FALSE	FALSE	TRUE	AT3TE28210	TE	TE	TE	switcher	FALSE	FALSE	TRUE	TE	TRUE
gsnor	Drought	CHG	3	6727351	6727550	hyper	none	none	3_6727351_6727550	1	0	2	0	acute_G1_only_hyper	acute_G1_only	87098	FALSE	FALSE	FALSE		intergenic	intergenic	intergenic	other	FALSE	FALSE	FALSE	Intergenic	FALSE
gsnor	Drought	CHG	3	6740151	6740450	none	hyper	none	3_6740151_6740450	1	0	2	0	G3_only_hyper	G3_only	87099	FALSE	TRUE	FALSE	AT3G19440_p	promoter	promoter	promoter	other	TRUE	FALSE	FALSE	Promoter	FALSE
gsnor	Drought	CHG	3	6912201	6912450	hyper	none	none	3_6912201_6912450	1	0	2	0	acute_G1_only_hyper	acute_G1_only	87100	TRUE	FALSE	FALSE	gene:AT3G19880	gene	gene	gene	other	FALSE	TRUE	FALSE	Gene body	FALSE
gsnor	Drought	CHG	3	7142001	7142200	none	hyper	none	3_7142001_7142200	1	0	2	0	G3_only_hyper	G3_only	87101	FALSE	TRUE	TRUE	AT3G20470_p,AT3G20475_p,AT3TE29995	promoter	promoter	TE	other	TRUE	FALSE	TRUE	Promoter + TE	FALSE
gsnor	Drought	CHG	3	7225301	7225550	none	hyper	none	3_7225301_7225550	1	0	2	0	G3_only_hyper	G3_only	87102	TRUE	TRUE	FALSE	AT3G20650_p,AT3G20655_p,gene:AT3G20660	gene	promoter	promoter	other	TRUE	TRUE	FALSE	Promoter + Gene body	FALSE
gsnor	Drought	CHG	3	7226051	7226250	hypo	none	none	3_7226051_7226250	0	1	2	0	acute_G1_only_hypo	acute_G1_only	87103	TRUE	FALSE	FALSE	gene:AT3G20660	gene	gene	gene	other	FALSE	TRUE	FALSE	Gene body	FALSE
gsnor	Drought	CHG	3	7279551	7279750	none	none	hypo	3_7279551_7279750	0	1	2	0	G5_emergent_hypo	G5_emergent	87104	FALSE	TRUE	FALSE	AT3G20820_p	promoter	promoter	promoter	G5_emergent	TRUE	FALSE	FALSE	Promoter	FALSE
gsnor	Drought	CHG	3	7408251	7408450	none	none	hyper	3_7408251_7408450	1	0	2	0	G5_emergent_hyper	G5_emergent	87105	TRUE	FALSE	FALSE	gene:AT3G21130	gene	gene	gene	G5_emergent	FALSE	TRUE	FALSE	Gene body	FALSE
gsnor	Drought	CHG	3	7555751	7555950	none	none	hypo	3_7555751_7555950	0	1	2	0	G5_emergent_hypo	G5_emergent	87106	FALSE	TRUE	FALSE	AT3G21450_p	promoter	promoter	promoter	G5_emergent	TRUE	FALSE	FALSE	Promoter	FALSE
gsnor	Drought	CHG	3	7556601	7556850	none	none	hypo	3_7556601_7556850	0	1	2	0	G5_emergent_hypo	G5_emergent	87107	FALSE	TRUE	FALSE	AT3G21450_p	promoter	promoter	promoter	G5_emergent	TRUE	FALSE	FALSE	Promoter	TRUE
gsnor	Drought	CHG	3	7634251	7634550	none	none	hyper	3_7634251_7634550	1	0	2	0	G5_emergent_hyper	G5_emergent	87108	FALSE	TRUE	FALSE	AT3G21680_p	promoter	promoter	promoter	G5_emergent	TRUE	FALSE	FALSE	Promoter	TRUE
gsnor	Drought	CHG	3	7711101	7711300	hyper	none	none	3_7711101_7711300	1	0	2	0	acute_G1_only_hyper	acute_G1_only	87109	FALSE	TRUE	FALSE	AT3G21890_p	promoter	promoter	promoter	other	TRUE	FALSE	FALSE	Promoter	FALSE
gsnor	Drought	CHG	3	7739301	7739500	none	hyper	none	3_7739301_7739500	1	0	2	0	G3_only_hyper	G3_only	87110	FALSE	FALSE	FALSE		intergenic	intergenic	intergenic	other	FALSE	FALSE	FALSE	Intergenic	TRUE
gsnor	Drought	CHG	3	7750601	7750800	none	hypo	none	3_7750601_7750800	0	1	2	0	G3_only_hypo	G3_only	87111	TRUE	TRUE	FALSE	AT3G22000_p,gene:AT3G21990	gene	promoter	promoter	other	TRUE	TRUE	FALSE	Promoter + Gene body	FALSE
gsnor	Drought	CHG	3	7786351	7786550	none	hyper	none	3_7786351_7786550	1	0	2	0	G3_only_hyper	G3_only	87112	FALSE	FALSE	TRUE	AT3TE32695	TE	TE	TE	other	FALSE	FALSE	TRUE	TE	TRUE
gsnor	Drought	CHG	3	7807401	7807700	hyper	none	none	3_7807401_7807700	1	0	2	0	acute_G1_only_hyper	acute_G1_only	87113	TRUE	FALSE	FALSE	gene:AT3G22125,gene:AT3G22142	gene	gene	gene	other	FALSE	TRUE	FALSE	Gene body	FALSE
gsnor	Drought	CHG	3	7847201	7847550	none	none	hyper	3_7847201_7847550	1	0	2	0	G5_emergent_hyper	G5_emergent	87114	FALSE	TRUE	FALSE	AT3G22231_p	promoter	promoter	promoter	G5_emergent	TRUE	FALSE	FALSE	Promoter	TRUE
gsnor	Drought	CHG	3	7847701	7847900	hyper	none	none	3_7847701_7847900	1	0	2	0	acute_G1_only_hyper	acute_G1_only	87115	FALSE	TRUE	FALSE	AT3G22231_p	promoter	promoter	promoter	other	TRUE	FALSE	FALSE	Promoter	TRUE
gsnor	Drought	CHG	3	7849051	7849250	none	hypo	none	3_7849051_7849250	0	1	2	0	G3_only_hypo	G3_only	87116	FALSE	FALSE	TRUE	AT3TE32935	TE	TE	TE	other	FALSE	FALSE	TRUE	TE	TRUE
gsnor	Drought	CHG	3	7857751	7858050	hyper	none	hypo	3_7857751_7858050	1	1	1	0	switcher	switcher	87117	FALSE	FALSE	FALSE		intergenic	intergenic	intergenic	switcher	FALSE	FALSE	FALSE	Intergenic	TRUE
gsnor	Drought	CHG	3	7858551	7858800	none	none	hyper	3_7858551_7858800	1	0	2	0	G5_emergent_hyper	G5_emergent	87118	FALSE	FALSE	TRUE	AT3TE32970	TE	TE	TE	G5_emergent	FALSE	FALSE	TRUE	TE	TRUE
gsnor	Drought	CHG	3	7859451	7859650	none	hypo	none	3_7859451_7859650	0	1	2	0	G3_only_hypo	G3_only	87119	FALSE	FALSE	TRUE	AT3TE32970	TE	TE	TE	other	FALSE	FALSE	TRUE	TE	TRUE
gsnor	Drought	CHG	3	7860951	7861150	none	hyper	none	3_7860951_7861150	1	0	2	0	G3_only_hyper	G3_only	87120	FALSE	FALSE	FALSE		intergenic	intergenic	intergenic	other	FALSE	FALSE	FALSE	Intergenic	TRUE
gsnor	Drought	CHG	3	7902651	7902850	hypo	none	none	3_7902651_7902850	0	1	2	0	acute_G1_only_hypo	acute_G1_only	87121	TRUE	TRUE	FALSE	AT3G22360_p,gene:AT3G22350	gene	promoter	promoter	other	TRUE	TRUE	FALSE	Promoter + Gene body	TRUE
gsnor	Drought	CHG	3	7949201	7949450	hyper	none	none	3_7949201_7949450	1	0	2	0	acute_G1_only_hyper	acute_G1_only	87122	TRUE	FALSE	FALSE	gene:AT3G22421	gene	gene	gene	other	FALSE	TRUE	FALSE	Gene body	FALSE
gsnor	Drought	CHG	3	7979201	7979450	hyper	none	none	3_7979201_7979450	1	0	2	0	acute_G1_only_hyper	acute_G1_only	87123	FALSE	TRUE	TRUE	AT3G22530_p,AT3TE33450	promoter	promoter	TE	other	TRUE	FALSE	TRUE	Promoter + TE	FALSE
gsnor	Drought	CHG	3	8025151	8025350	none	hyper	none	3_8025151_8025350	1	0	2	0	G3_only_hyper	G3_only	87124	TRUE	TRUE	FALSE	AT3G22690_p,gene:AT3G22700	gene	promoter	promoter	other	TRUE	TRUE	FALSE	Promoter + Gene body	FALSE
gsnor	Drought	CHG	3	8027501	8027700	none	hypo	none	3_8027501_8027700	0	1	2	0	G3_only_hypo	G3_only	87125	FALSE	TRUE	TRUE	AT3G22710_p,AT3TE33680	promoter	promoter	TE	other	TRUE	FALSE	TRUE	Promoter + TE	TRUE
gsnor	Drought	CHG	3	8029301	8029500	none	none	hyper	3_8029301_8029500	1	0	2	0	G5_emergent_hyper	G5_emergent	87126	TRUE	TRUE	FALSE	AT3G22723_p,gene:AT3G22720	gene	promoter	promoter	G5_emergent	TRUE	TRUE	FALSE	Promoter + Gene body	FALSE
gsnor	Drought	CHG	3	8095451	8095650	none	hypo	none	3_8095451_8095650	0	1	2	0	G3_only_hypo	G3_only	87127	FALSE	TRUE	TRUE	AT3G22870_p,AT3TE33960	promoter	promoter	TE	other	TRUE	FALSE	TRUE	Promoter + TE	FALSE
gsnor	Drought	CHG	3	8096401	8096600	none	none	hyper	3_8096401_8096600	1	0	2	0	G5_emergent_hyper	G5_emergent	87128	TRUE	FALSE	FALSE	gene:AT3G22870	gene	gene	gene	G5_emergent	FALSE	TRUE	FALSE	Gene body	TRUE
gsnor	Drought	CHG	3	8096901	8097100	hyper	none	none	3_8096901_8097100	1	0	2	0	acute_G1_only_hyper	acute_G1_only	87129	TRUE	FALSE	FALSE	gene:AT3G22870	gene	gene	gene	other	FALSE	TRUE	FALSE	Gene body	FALSE
gsnor	Drought	CHG	3	8102901	8103100	hyper	none	none	3_8102901_8103100	1	0	2	0	acute_G1_only_hyper	acute_G1_only	87130	FALSE	FALSE	TRUE	AT3TE33980	TE	TE	TE	other	FALSE	FALSE	TRUE	TE	FALSE
gsnor	Drought	CHG	3	8138801	8139000	hypo	none	none	3_8138801_8139000	0	1	2	0	acute_G1_only_hypo	acute_G1_only	87131	FALSE	TRUE	TRUE	AT3G22960_p,AT3G22950_p,AT3TE34145,AT3TE34150	promoter	promoter	TE	other	TRUE	FALSE	TRUE	Promoter + TE	FALSE
gsnor	Drought	CHG	3	8199701	8199900	none	hyper	none	3_8199701_8199900	1	0	2	0	G3_only_hyper	G3_only	87132	FALSE	TRUE	TRUE	AT3G23060_p,AT3TE34375	promoter	promoter	TE	other	TRUE	FALSE	TRUE	Promoter + TE	TRUE
gsnor	Drought	CHG	3	8247551	8247750	none	none	hyper	3_8247551_8247750	1	0	2	0	G5_emergent_hyper	G5_emergent	87133	FALSE	FALSE	TRUE	AT3TE34580	TE	TE	TE	G5_emergent	FALSE	FALSE	TRUE	TE	FALSE
gsnor	Drought	CHG	3	8270651	8270850	none	none	hyper	3_8270651_8270850	1	0	2	0	G5_emergent_hyper	G5_emergent	87134	FALSE	TRUE	FALSE	AT3G23171_p	promoter	promoter	promoter	G5_emergent	TRUE	FALSE	FALSE	Promoter	TRUE
gsnor	Drought	CHG	3	8343501	8343750	none	none	hyper	3_8343501_8343750	1	0	2	0	G5_emergent_hyper	G5_emergent	87135	TRUE	TRUE	TRUE	AT3G23320_p,AT3TE34970,AT3TE34975,gene:AT3G23310	gene	promoter	TE	G5_emergent	TRUE	TRUE	TRUE	Promoter + Gene body + TE	TRUE
gsnor	Drought	CHG	3	8408751	8409050	none	none	hyper	3_8408751_8409050	1	0	2	0	G5_emergent_hyper	G5_emergent	87136	FALSE	TRUE	TRUE	AT3G23450_p,AT3TE35250	promoter	promoter	TE	G5_emergent	TRUE	FALSE	TRUE	Promoter + TE	TRUE
gsnor	Drought	CHG	3	8466851	8467050	none	none	hypo	3_8466851_8467050	0	1	2	0	G5_emergent_hypo	G5_emergent	87137	FALSE	TRUE	TRUE	AT3G23590_p,AT3TE35500	promoter	promoter	TE	G5_emergent	TRUE	FALSE	TRUE	Promoter + TE	TRUE
gsnor	Drought	CHG	3	8467101	8467350	none	hypo	none	3_8467101_8467350	0	1	2	0	G3_only_hypo	G3_only	87138	FALSE	TRUE	TRUE	AT3G23590_p,AT3TE35500	promoter	promoter	TE	other	TRUE	FALSE	TRUE	Promoter + TE	TRUE
gsnor	Drought	CHG	3	8511651	8511850	hypo	none	none	3_8511651_8511850	0	1	2	0	acute_G1_only_hypo	acute_G1_only	87139	FALSE	TRUE	FALSE	AT3G23650_p	promoter	promoter	promoter	other	TRUE	FALSE	FALSE	Promoter	TRUE
gsnor	Drought	CHG	3	8512851	8513050	hypo	none	none	3_8512851_8513050	0	1	2	0	acute_G1_only_hypo	acute_G1_only	87140	FALSE	FALSE	TRUE	AT3TE35710	TE	TE	TE	other	FALSE	FALSE	TRUE	TE	TRUE
gsnor	Drought	CHG	3	8574701	8574900	hyper	none	none	3_8574701_8574900	1	0	2	0	acute_G1_only_hyper	acute_G1_only	87141	FALSE	TRUE	FALSE	AT3G23790_p,AT3G23780_p	promoter	promoter	promoter	other	TRUE	FALSE	FALSE	Promoter	FALSE
gsnor	Drought	CHG	3	8623451	8623650	none	hypo	none	3_8623451_8623650	0	1	2	0	G3_only_hypo	G3_only	87142	FALSE	TRUE	FALSE	AT3G23880_p,AT3G23890_p	promoter	promoter	promoter	other	TRUE	FALSE	FALSE	Promoter	FALSE
gsnor	Drought	CHG	3	8742401	8742700	none	hypo	none	3_8742401_8742700	0	1	2	0	G3_only_hypo	G3_only	87143	FALSE	TRUE	TRUE	AT3G24180_p,AT3G24190_p,AT3TE36645	promoter	promoter	TE	other	TRUE	FALSE	TRUE	Promoter + TE	TRUE
gsnor	Drought	CHG	3	8758901	8759100	none	none	hypo	3_8758901_8759100	0	1	2	0	G5_emergent_hypo	G5_emergent	87144	FALSE	FALSE	FALSE		intergenic	intergenic	intergenic	G5_emergent	FALSE	FALSE	FALSE	Intergenic	FALSE
gsnor	Drought	CHG	3	8793751	8793950	none	hyper	none	3_8793751_8793950	1	0	2	0	G3_only_hyper	G3_only	87145	TRUE	FALSE	FALSE	gene:AT3G24260	gene	gene	gene	other	FALSE	TRUE	FALSE	Gene body	TRUE
gsnor	Drought	CHG	3	8845501	8845700	hyper	none	none	3_8845501_8845700	1	0	2	0	acute_G1_only_hyper	acute_G1_only	87146	FALSE	FALSE	TRUE	AT3TE37060	TE	TE	TE	other	FALSE	FALSE	TRUE	TE	FALSE
gsnor	Drought	CHG	3	8883101	8883300	none	none	hypo	3_8883101_8883300	0	1	2	0	G5_emergent_hypo	G5_emergent	87147	FALSE	TRUE	TRUE	AT3G24450_p,AT3TE37150	promoter	promoter	TE	G5_emergent	TRUE	FALSE	TRUE	Promoter + TE	FALSE
gsnor	Drought	CHG	3	8930801	8931050	none	none	hyper	3_8930801_8931050	1	0	2	0	G5_emergent_hyper	G5_emergent	87148	FALSE	TRUE	FALSE	AT3G24506_p,AT3G24510_p;AT3G24510_p	promoter	promoter	promoter	G5_emergent	TRUE	FALSE	FALSE	Promoter	TRUE
gsnor	Drought	CHG	3	8995651	8995850	none	hyper	none	3_8995651_8995850	1	0	2	0	G3_only_hyper	G3_only	87149	FALSE	FALSE	TRUE	AT3TE37615,AT3TE37620	TE	TE	TE	other	FALSE	FALSE	TRUE	TE	FALSE
gsnor	Drought	CHG	3	9011051	9011250	none	hyper	none	3_9011051_9011250	1	0	2	0	G3_only_hyper	G3_only	87150	FALSE	FALSE	TRUE	AT3TE37690	TE	TE	TE	other	FALSE	FALSE	TRUE	TE	TRUE
gsnor	Drought	CHG	3	9062951	9063150	hypo	none	none	3_9062951_9063150	0	1	2	0	acute_G1_only_hypo	acute_G1_only	87151	TRUE	TRUE	FALSE	AT3G24830_p,gene:AT3G24820	gene	promoter	promoter	other	TRUE	TRUE	FALSE	Promoter + Gene body	FALSE
gsnor	Drought	CHG	3	9108351	9108550	hyper	none	none	3_9108351_9108550	1	0	2	0	acute_G1_only_hyper	acute_G1_only	87152	TRUE	FALSE	FALSE	gene:AT3G24929,gene:AT3G24982	gene	gene	gene	other	FALSE	TRUE	FALSE	Gene body	FALSE
gsnor	Drought	CHG	3	9123451	9123650	none	hyper	none	3_9123451_9123650	1	0	2	0	G3_only_hyper	G3_only	87153	TRUE	TRUE	FALSE	AT3G25040_p,gene:AT3G25030	gene	promoter	promoter	other	TRUE	TRUE	FALSE	Promoter + Gene body	TRUE
gsnor	Drought	CHG	3	9300501	9300750	none	hyper	none	3_9300501_9300750	1	0	2	0	G3_only_hyper	G3_only	87154	FALSE	TRUE	FALSE	AT3G25590_p	promoter	promoter	promoter	other	TRUE	FALSE	FALSE	Promoter	FALSE
gsnor	Drought	CHG	3	9422401	9422650	hyper	none	none	3_9422401_9422650	1	0	2	0	acute_G1_only_hyper	acute_G1_only	87155	TRUE	FALSE	FALSE	gene:AT3G25800	gene	gene	gene	other	FALSE	TRUE	FALSE	Gene body	FALSE
gsnor	Drought	CHG	3	9429551	9429750	none	none	hyper	3_9429551_9429750	1	0	2	0	G5_emergent_hyper	G5_emergent	87156	FALSE	TRUE	FALSE	AT3G25805_p,AT3G25810_p	promoter	promoter	promoter	G5_emergent	TRUE	FALSE	FALSE	Promoter	TRUE
gsnor	Drought	CHG	3	9445601	9445800	hyper	none	none	3_9445601_9445800	1	0	2	0	acute_G1_only_hyper	acute_G1_only	87157	FALSE	FALSE	TRUE	AT3TE39430	TE	TE	TE	other	FALSE	FALSE	TRUE	TE	FALSE
gsnor	Drought	CHG	3	9643901	9644100	none	none	hyper	3_9643901_9644100	1	0	2	0	G5_emergent_hyper	G5_emergent	87158	FALSE	TRUE	TRUE	AT3G26310_p,AT3TE40220	promoter	promoter	TE	G5_emergent	TRUE	FALSE	TRUE	Promoter + TE	TRUE
gsnor	Drought	CHG	3	9649651	9649850	hyper	none	none	3_9649651_9649850	1	0	2	0	acute_G1_only_hyper	acute_G1_only	87159	FALSE	TRUE	FALSE	AT3G26330_p	promoter	promoter	promoter	other	TRUE	FALSE	FALSE	Promoter	TRUE
gsnor	Drought	CHG	3	9707651	9707850	hyper	none	none	3_9707651_9707850	1	0	2	0	acute_G1_only_hyper	acute_G1_only	87160	FALSE	FALSE	TRUE	AT3TE40455	TE	TE	TE	other	FALSE	FALSE	TRUE	TE	TRUE
gsnor	Drought	CHG	3	9713501	9713700	none	hyper	none	3_9713501_9713700	1	0	2	0	G3_only_hyper	G3_only	87161	FALSE	TRUE	FALSE	AT3G26510_p,AT3G26511_p	promoter	promoter	promoter	other	TRUE	FALSE	FALSE	Promoter	FALSE
gsnor	Drought	CHG	3	9724201	9724400	hyper	none	none	3_9724201_9724400	1	0	2	0	acute_G1_only_hyper	acute_G1_only	87162	FALSE	TRUE	TRUE	AT3G26520_p,AT3TE40530	promoter	promoter	TE	other	TRUE	FALSE	TRUE	Promoter + TE	TRUE
gsnor	Drought	CHG	3	9754601	9754800	none	hyper	none	3_9754601_9754800	1	0	2	0	G3_only_hyper	G3_only	87163	FALSE	TRUE	FALSE	AT3G26560_p,AT3G26561_p,AT3G26570_p	promoter	promoter	promoter	other	TRUE	FALSE	FALSE	Promoter	FALSE
gsnor	Drought	CHG	3	9853151	9853350	hyper	none	none	3_9853151_9853350	1	0	2	0	acute_G1_only_hyper	acute_G1_only	87164	FALSE	FALSE	TRUE	AT3TE41030	TE	TE	TE	other	FALSE	FALSE	TRUE	TE	TRUE
gsnor	Drought	CHG	3	9981751	9981950	hypo	none	none	3_9981751_9981950	0	1	2	0	acute_G1_only_hypo	acute_G1_only	87165	FALSE	TRUE	FALSE	AT3G27060_p	promoter	promoter	promoter	other	TRUE	FALSE	FALSE	Promoter	TRUE
gsnor	Drought	CHG	3	10013101	10013300	none	none	hypo	3_10013101_10013300	0	1	2	0	G5_emergent_hypo	G5_emergent	87166	FALSE	TRUE	TRUE	AT3G27150_p,AT3TE41670	promoter	promoter	TE	G5_emergent	TRUE	FALSE	TRUE	Promoter + TE	FALSE
gsnor	Drought	CHG	3	10014651	10014850	none	hyper	none	3_10014651_10014850	1	0	2	0	G3_only_hyper	G3_only	87167	FALSE	FALSE	TRUE	AT3TE41685	TE	TE	TE	other	FALSE	FALSE	TRUE	TE	FALSE
gsnor	Drought	CHG	3	10021451	10021650	none	none	hypo	3_10021451_10021650	0	1	2	0	G5_emergent_hypo	G5_emergent	87168	FALSE	FALSE	FALSE		intergenic	intergenic	intergenic	G5_emergent	FALSE	FALSE	FALSE	Intergenic	TRUE
gsnor	Drought	CHG	3	10044951	10045150	none	hypo	none	3_10044951_10045150	0	1	2	0	G3_only_hypo	G3_only	87169	FALSE	TRUE	FALSE	AT3G27200_p	promoter	promoter	promoter	other	TRUE	FALSE	FALSE	Promoter	TRUE
gsnor	Drought	CHG	3	10105651	10106000	hyper	hyper	none	3_10105651_10106000	2	0	1	0	stress_maintained_then_reset_hyper	stress_maintained_then_reset	87170	FALSE	FALSE	FALSE		intergenic	intergenic	intergenic	reset	FALSE	FALSE	FALSE	Intergenic	FALSE
gsnor	Drought	CHG	3	10139151	10139400	none	none	hyper	3_10139151_10139400	1	0	2	0	G5_emergent_hyper	G5_emergent	87171	FALSE	TRUE	FALSE	AT3G27400_p	promoter	promoter	promoter	G5_emergent	TRUE	FALSE	FALSE	Promoter	FALSE
gsnor	Drought	CHG	3	10164051	10164400	hyper	none	none	3_10164051_10164400	1	0	2	0	acute_G1_only_hyper	acute_G1_only	87172	TRUE	FALSE	FALSE	gene:AT3G27470	gene	gene	gene	other	FALSE	TRUE	FALSE	Gene body	FALSE
gsnor	Drought	CHG	3	10169051	10169250	hyper	none	none	3_10169051_10169250	1	0	2	0	acute_G1_only_hyper	acute_G1_only	87173	TRUE	FALSE	TRUE	AT3TE42275,gene:AT3G27473	gene	gene	TE	other	FALSE	TRUE	TRUE	Gene body + TE	FALSE
gsnor	Drought	CHG	3	10255201	10255400	hyper	none	none	3_10255201_10255400	1	0	2	0	acute_G1_only_hyper	acute_G1_only	87174	TRUE	TRUE	FALSE	AT3G27690_p,AT3G27680_p,gene:AT3G27680	gene	promoter	promoter	other	TRUE	TRUE	FALSE	Promoter + Gene body	TRUE
gsnor	Drought	CHG	3	10288351	10288700	none	none	hypo	3_10288351_10288700	0	1	2	0	G5_emergent_hypo	G5_emergent	87175	TRUE	TRUE	FALSE	AT3G27770_p;AT3G27770_p,gene:AT3G27785	gene	promoter	promoter	G5_emergent	TRUE	TRUE	FALSE	Promoter + Gene body	FALSE
gsnor	Drought	CHG	3	10294751	10295050	hyper	none	none	3_10294751_10295050	1	0	2	0	acute_G1_only_hyper	acute_G1_only	87176	FALSE	FALSE	TRUE	AT3TE42795	TE	TE	TE	other	FALSE	FALSE	TRUE	TE	TRUE
gsnor	Drought	CHG	3	10295901	10296100	none	hyper	none	3_10295901_10296100	1	0	2	0	G3_only_hyper	G3_only	87177	FALSE	FALSE	TRUE	AT3TE42795	TE	TE	TE	other	FALSE	FALSE	TRUE	TE	TRUE
gsnor	Drought	CHG	3	10337401	10337600	none	none	hyper	3_10337401_10337600	1	0	2	0	G5_emergent_hyper	G5_emergent	87178	FALSE	TRUE	TRUE	AT3G27880_p,AT3TE42945	promoter	promoter	TE	G5_emergent	TRUE	FALSE	TRUE	Promoter + TE	TRUE
gsnor	Drought	CHG	3	10379051	10379400	none	none	hyper	3_10379051_10379400	1	0	2	0	G5_emergent_hyper	G5_emergent	87179	TRUE	FALSE	FALSE	gene:AT3G27950	gene	gene	gene	G5_emergent	FALSE	TRUE	FALSE	Gene body	FALSE
gsnor	Drought	CHG	3	10387901	10388100	none	none	hyper	3_10387901_10388100	1	0	2	0	G5_emergent_hyper	G5_emergent	87180	FALSE	FALSE	FALSE		intergenic	intergenic	intergenic	G5_emergent	FALSE	FALSE	FALSE	Intergenic	TRUE
gsnor	Drought	CHG	3	10388401	10388600	none	hyper	none	3_10388401_10388600	1	0	2	0	G3_only_hyper	G3_only	87181	FALSE	TRUE	FALSE	AT3G27970_p	promoter	promoter	promoter	other	TRUE	FALSE	FALSE	Promoter	TRUE
gsnor	Drought	CHG	3	10394451	10394650	none	none	hyper	3_10394451_10394650	1	0	2	0	G5_emergent_hyper	G5_emergent	87182	TRUE	FALSE	FALSE	gene:AT3G27980	gene	gene	gene	G5_emergent	FALSE	TRUE	FALSE	Gene body	TRUE
gsnor	Drought	CHG	3	10402501	10402850	none	none	hypo	3_10402501_10402850	0	1	2	0	G5_emergent_hypo	G5_emergent	87183	FALSE	TRUE	TRUE	AT3G27999_p,AT3TE43210	promoter	promoter	TE	G5_emergent	TRUE	FALSE	TRUE	Promoter + TE	TRUE
gsnor	Drought	CHG	3	10434701	10434900	none	hyper	none	3_10434701_10434900	1	0	2	0	G3_only_hyper	G3_only	87184	FALSE	TRUE	FALSE	AT3G28040_p	promoter	promoter	promoter	other	TRUE	FALSE	FALSE	Promoter	FALSE
gsnor	Drought	CHG	3	10449901	10450200	none	hyper	hyper	3_10449901_10450200	2	0	1	0	G3_G5_persistent_hyper	G3_G5_persistent	87185	TRUE	TRUE	TRUE	AT3G28080_p,AT3TE43415,gene:AT3G28070	gene	promoter	TE	persistent	TRUE	TRUE	TRUE	Promoter + Gene body + TE	TRUE
gsnor	Drought	CHG	3	10453951	10454250	hyper	none	none	3_10453951_10454250	1	0	2	0	acute_G1_only_hyper	acute_G1_only	87186	TRUE	FALSE	TRUE	AT3TE43425,gene:AT3G28080	gene	gene	TE	other	FALSE	TRUE	TRUE	Gene body + TE	TRUE
gsnor	Drought	CHG	3	10460801	10461000	none	none	hypo	3_10460801_10461000	0	1	2	0	G5_emergent_hypo	G5_emergent	87187	TRUE	FALSE	TRUE	AT3TE43455,AT3TE43460,gene:AT3G28100	gene	gene	TE	G5_emergent	FALSE	TRUE	TRUE	Gene body + TE	FALSE
gsnor	Drought	CHG	3	10543301	10543500	hyper	none	none	3_10543301_10543500	1	0	2	0	acute_G1_only_hyper	acute_G1_only	87188	FALSE	FALSE	TRUE	AT3TE43800	TE	TE	TE	other	FALSE	FALSE	TRUE	TE	TRUE
gsnor	Drought	CHG	3	10569251	10569450	none	hyper	none	3_10569251_10569450	1	0	2	0	G3_only_hyper	G3_only	87189	FALSE	FALSE	FALSE		intergenic	intergenic	intergenic	other	FALSE	FALSE	FALSE	Intergenic	FALSE
gsnor	Drought	CHG	3	10571101	10571300	hypo	none	none	3_10571101_10571300	0	1	2	0	acute_G1_only_hypo	acute_G1_only	87190	FALSE	FALSE	FALSE		intergenic	intergenic	intergenic	other	FALSE	FALSE	FALSE	Intergenic	FALSE
gsnor	Drought	CHG	3	10575751	10576100	hyper	none	none	3_10575751_10576100	1	0	2	0	acute_G1_only_hyper	acute_G1_only	87191	FALSE	TRUE	TRUE	AT3G28310_p,AT3TE43990,AT3TE43995;AT3G28310_p,AT3TE43995	promoter	promoter	TE	other	TRUE	FALSE	TRUE	Promoter + TE	TRUE
gsnor	Drought	CHG	3	10584951	10585150	hyper	none	none	3_10584951_10585150	1	0	2	0	acute_G1_only_hyper	acute_G1_only	87192	FALSE	FALSE	TRUE	AT3TE44010	TE	TE	TE	other	FALSE	FALSE	TRUE	TE	TRUE
gsnor	Drought	CHG	3	10683701	10683900	none	hypo	none	3_10683701_10683900	0	1	2	0	G3_only_hypo	G3_only	87193	FALSE	FALSE	TRUE	AT3TE44385	TE	TE	TE	other	FALSE	FALSE	TRUE	TE	FALSE
gsnor	Drought	CHG	3	10690251	10690450	none	hypo	none	3_10690251_10690450	0	1	2	0	G3_only_hypo	G3_only	87194	FALSE	TRUE	TRUE	AT3G28530_p,AT3TE44410	promoter	promoter	TE	other	TRUE	FALSE	TRUE	Promoter + TE	TRUE
gsnor	Drought	CHG	3	10691501	10691700	none	hypo	none	3_10691501_10691700	0	1	2	0	G3_only_hypo	G3_only	87195	FALSE	FALSE	FALSE		intergenic	intergenic	intergenic	other	FALSE	FALSE	FALSE	Intergenic	TRUE
gsnor	Drought	CHG	3	10691951	10692200	none	hypo	none	3_10691951_10692200	0	1	2	0	G3_only_hypo	G3_only	87196	FALSE	FALSE	TRUE	AT3TE44415	TE	TE	TE	other	FALSE	FALSE	TRUE	TE	TRUE
gsnor	Drought	CHG	3	10700101	10700500	none	hyper	hypo	3_10700101_10700500	1	1	1	0	switcher	switcher	87197	FALSE	FALSE	FALSE		intergenic	intergenic	intergenic	switcher	FALSE	FALSE	FALSE	Intergenic	FALSE
gsnor	Drought	CHG	3	10714101	10714400	none	hypo	none	3_10714101_10714400	0	1	2	0	G3_only_hypo	G3_only	87198	FALSE	TRUE	FALSE	AT3G28580_p	promoter	promoter	promoter	other	TRUE	FALSE	FALSE	Promoter	TRUE
gsnor	Drought	CHG	3	10742701	10742900	hypo	none	none	3_10742701_10742900	0	1	2	0	acute_G1_only_hypo	acute_G1_only	87199	FALSE	TRUE	TRUE	AT3G28670_p,AT3TE44650	promoter	promoter	TE	other	TRUE	FALSE	TRUE	Promoter + TE	TRUE
gsnor	Drought	CHG	3	10743451	10743650	none	hyper	none	3_10743451_10743650	1	0	2	0	G3_only_hyper	G3_only	87200	FALSE	TRUE	TRUE	AT3G28670_p,AT3TE44650	promoter	promoter	TE	other	TRUE	FALSE	TRUE	Promoter + TE	TRUE
gsnor	Drought	CHG	3	10765351	10765800	hyper	none	hypo	3_10765351_10765800	1	1	1	0	switcher	switcher	87201	FALSE	FALSE	TRUE	AT3TE44765	TE	TE	TE	switcher	FALSE	FALSE	TRUE	TE	TRUE
gsnor	Drought	CHG	3	10765901	10766200	none	hyper	none	3_10765901_10766200	1	0	2	0	G3_only_hyper	G3_only	87202	FALSE	FALSE	TRUE	AT3TE44765;AT3TE44765,AT3TE44770	TE	TE	TE	other	FALSE	FALSE	TRUE	TE	TRUE
gsnor	Drought	CHG	3	10804401	10804750	none	none	hyper	3_10804401_10804750	1	0	2	0	G5_emergent_hyper	G5_emergent	87203	FALSE	FALSE	TRUE	AT3TE44925	TE	TE	TE	G5_emergent	FALSE	FALSE	TRUE	TE	FALSE
gsnor	Drought	CHG	3	10805951	10806150	none	hyper	none	3_10805951_10806150	1	0	2	0	G3_only_hyper	G3_only	87204	TRUE	FALSE	FALSE	gene:AT3G28780	gene	gene	gene	other	FALSE	TRUE	FALSE	Gene body	FALSE
gsnor	Drought	CHG	3	10809101	10809300	none	hyper	none	3_10809101_10809300	1	0	2	0	G3_only_hyper	G3_only	87205	FALSE	TRUE	FALSE	AT3G28780_p	promoter	promoter	promoter	other	TRUE	FALSE	FALSE	Promoter	FALSE
gsnor	Drought	CHG	3	10816051	10816250	hyper	none	none	3_10816051_10816250	1	0	2	0	acute_G1_only_hyper	acute_G1_only	87206	FALSE	TRUE	TRUE	AT3G28790_p,AT3TE44965	promoter	promoter	TE	other	TRUE	FALSE	TRUE	Promoter + TE	TRUE
gsnor	Drought	CHG	3	10822751	10823250	hyper	none	hypo	3_10822751_10823250	1	1	1	0	switcher	switcher	87207	TRUE	FALSE	FALSE	gene:AT3G28810	gene	gene	gene	switcher	FALSE	TRUE	FALSE	Gene body	TRUE
gsnor	Drought	CHG	3	10826701	10826900	none	hyper	none	3_10826701_10826900	1	0	2	0	G3_only_hyper	G3_only	87208	FALSE	TRUE	TRUE	AT3G28820_p,AT3TE45000	promoter	promoter	TE	other	TRUE	FALSE	TRUE	Promoter + TE	FALSE
gsnor	Drought	CHG	3	10828001	10828350	none	none	hyper	3_10828001_10828350	1	0	2	0	G5_emergent_hyper	G5_emergent	87209	TRUE	FALSE	FALSE	gene:AT3G28820	gene	gene	gene	G5_emergent	FALSE	TRUE	FALSE	Gene body	FALSE
gsnor	Drought	CHG	3	10842851	10843050	hyper	none	none	3_10842851_10843050	1	0	2	0	acute_G1_only_hyper	acute_G1_only	87210	FALSE	FALSE	TRUE	AT3TE45080	TE	TE	TE	other	FALSE	FALSE	TRUE	TE	FALSE
gsnor	Drought	CHG	3	10850351	10850700	hyper	none	none	3_10850351_10850700	1	0	2	0	acute_G1_only_hyper	acute_G1_only	87211	FALSE	FALSE	TRUE	AT3TE45105	TE	TE	TE	other	FALSE	FALSE	TRUE	TE	TRUE
gsnor	Drought	CHG	3	10862101	10862300	hyper	hyper	none	3_10862101_10862300	2	0	1	0	stress_maintained_then_reset_hyper	stress_maintained_then_reset	87212	FALSE	FALSE	TRUE	AT3TE45160	TE	TE	TE	reset	FALSE	FALSE	TRUE	TE	TRUE
gsnor	Drought	CHG	3	10882901	10883100	none	hypo	none	3_10882901_10883100	0	1	2	0	G3_only_hypo	G3_only	87213	FALSE	FALSE	FALSE		intergenic	intergenic	intergenic	other	FALSE	FALSE	FALSE	Intergenic	FALSE
gsnor	Drought	CHG	3	10892101	10892300	hyper	none	none	3_10892101_10892300	1	0	2	0	acute_G1_only_hyper	acute_G1_only	87214	FALSE	TRUE	TRUE	AT3G28880_p,AT3TE45285,AT3TE45290	promoter	promoter	TE	other	TRUE	FALSE	TRUE	Promoter + TE	FALSE
gsnor	Drought	CHG	3	10937401	10937650	none	none	hyper	3_10937401_10937650	1	0	2	0	G5_emergent_hyper	G5_emergent	87215	FALSE	FALSE	TRUE	AT3TE45480	TE	TE	TE	G5_emergent	FALSE	FALSE	TRUE	TE	FALSE
gsnor	Drought	CHG	3	10938501	10938700	none	none	hyper	3_10938501_10938700	1	0	2	0	G5_emergent_hyper	G5_emergent	87216	FALSE	FALSE	TRUE	AT3TE45490	TE	TE	TE	G5_emergent	FALSE	FALSE	TRUE	TE	FALSE
gsnor	Drought	CHG	3	10999451	10999700	none	none	hyper	3_10999451_10999700	1	0	2	0	G5_emergent_hyper	G5_emergent	87217	FALSE	FALSE	FALSE		intergenic	intergenic	intergenic	G5_emergent	FALSE	FALSE	FALSE	Intergenic	TRUE
gsnor	Drought	CHG	3	11000851	11001050	hyper	none	none	3_11000851_11001050	1	0	2	0	acute_G1_only_hyper	acute_G1_only	87218	FALSE	FALSE	FALSE		intergenic	intergenic	intergenic	other	FALSE	FALSE	FALSE	Intergenic	TRUE
gsnor	Drought	CHG	3	11010551	11010800	hyper	none	none	3_11010551_11010800	1	0	2	0	acute_G1_only_hyper	acute_G1_only	87219	FALSE	TRUE	FALSE	AT3G29020_p	promoter	promoter	promoter	other	TRUE	FALSE	FALSE	Promoter	TRUE
gsnor	Drought	CHG	3	11025001	11025200	none	hyper	none	3_11025001_11025200	1	0	2	0	G3_only_hyper	G3_only	87220	FALSE	FALSE	FALSE		intergenic	intergenic	intergenic	other	FALSE	FALSE	FALSE	Intergenic	TRUE
gsnor	Drought	CHG	3	11026751	11027000	hypo	none	none	3_11026751_11027000	0	1	2	0	acute_G1_only_hypo	acute_G1_only	87221	FALSE	FALSE	TRUE	AT3TE45845	TE	TE	TE	other	FALSE	FALSE	TRUE	TE	TRUE
gsnor	Drought	CHG	3	11031751	11031950	hyper	none	none	3_11031751_11031950	1	0	2	0	acute_G1_only_hyper	acute_G1_only	87222	FALSE	TRUE	TRUE	AT3G29034_p,AT3TE45860	promoter	promoter	TE	other	TRUE	FALSE	TRUE	Promoter + TE	TRUE
gsnor	Drought	CHG	3	11036201	11036400	hypo	none	none	3_11036201_11036400	0	1	2	0	acute_G1_only_hypo	acute_G1_only	87223	FALSE	TRUE	FALSE	AT3G29040_p	promoter	promoter	promoter	other	TRUE	FALSE	FALSE	Promoter	TRUE
gsnor	Drought	CHG	3	11091901	11092350	hyper	hyper	hyper	3_11091901_11092350	3	0	0	0	persistent_all3_hyper	persistent_all3	87224	FALSE	FALSE	TRUE	AT3TE46140	TE	TE	TE	persistent	FALSE	FALSE	TRUE	TE	TRUE
gsnor	Drought	CHG	3	11140101	11140300	none	none	hypo	3_11140101_11140300	0	1	2	0	G5_emergent_hypo	G5_emergent	87225	FALSE	FALSE	FALSE		intergenic	intergenic	intergenic	G5_emergent	FALSE	FALSE	FALSE	Intergenic	TRUE
gsnor	Drought	CHG	3	11152601	11152800	hyper	none	none	3_11152601_11152800	1	0	2	0	acute_G1_only_hyper	acute_G1_only	87226	FALSE	FALSE	TRUE	AT3TE46370	TE	TE	TE	other	FALSE	FALSE	TRUE	TE	FALSE
gsnor	Drought	CHG	3	11153801	11154000	hyper	none	none	3_11153801_11154000	1	0	2	0	acute_G1_only_hyper	acute_G1_only	87227	FALSE	FALSE	TRUE	AT3TE46385	TE	TE	TE	other	FALSE	FALSE	TRUE	TE	TRUE
gsnor	Drought	CHG	3	11200901	11201200	none	hyper	hyper	3_11200901_11201200	2	0	1	0	G3_G5_persistent_hyper	G3_G5_persistent	87228	FALSE	FALSE	TRUE	AT3TE46655	TE	TE	TE	persistent	FALSE	FALSE	TRUE	TE	FALSE
gsnor	Drought	CHG	3	11204701	11204900	hyper	none	hyper	3_11204701_11204900	2	0	1	0	G1_G5_recurrent_hyper	G1_G5_recurrent	87229	FALSE	FALSE	TRUE	AT3TE46665	TE	TE	TE	persistent	FALSE	FALSE	TRUE	TE	TRUE
gsnor	Drought	CHG	3	11207401	11207600	none	none	hypo	3_11207401_11207600	0	1	2	0	G5_emergent_hypo	G5_emergent	87230	FALSE	FALSE	FALSE		intergenic	intergenic	intergenic	G5_emergent	FALSE	FALSE	FALSE	Intergenic	FALSE
gsnor	Drought	CHG	3	11210101	11210300	hyper	none	none	3_11210101_11210300	1	0	2	0	acute_G1_only_hyper	acute_G1_only	87231	TRUE	FALSE	TRUE	AT3TE46690,gene:AT3G29255	gene	gene	TE	other	FALSE	TRUE	TRUE	Gene body + TE	FALSE
gsnor	Drought	CHG	3	11217701	11217900	hyper	none	none	3_11217701_11217900	1	0	2	0	acute_G1_only_hyper	acute_G1_only	87232	FALSE	TRUE	TRUE	AT3G29260_p,AT3TE46725	promoter	promoter	TE	other	TRUE	FALSE	TRUE	Promoter + TE	FALSE
gsnor	Drought	CHG	3	11222751	11222950	none	hypo	none	3_11222751_11222950	0	1	2	0	G3_only_hypo	G3_only	87233	FALSE	FALSE	TRUE	AT3TE46760	TE	TE	TE	other	FALSE	FALSE	TRUE	TE	TRUE
gsnor	Drought	CHG	3	11223001	11223200	none	hypo	none	3_11223001_11223200	0	1	2	0	G3_only_hypo	G3_only	87234	FALSE	FALSE	TRUE	AT3TE46760	TE	TE	TE	other	FALSE	FALSE	TRUE	TE	FALSE
gsnor	Drought	CHG	3	11231601	11231800	hypo	none	none	3_11231601_11231800	0	1	2	0	acute_G1_only_hypo	acute_G1_only	87235	FALSE	FALSE	TRUE	AT3TE46790	TE	TE	TE	other	FALSE	FALSE	TRUE	TE	TRUE
gsnor	Drought	CHG	3	11240751	11240950	none	none	hyper	3_11240751_11240950	1	0	2	0	G5_emergent_hyper	G5_emergent	87236	FALSE	FALSE	FALSE		intergenic	intergenic	intergenic	G5_emergent	FALSE	FALSE	FALSE	Intergenic	FALSE
gsnor	Drought	CHG	3	11269601	11269800	none	none	hypo	3_11269601_11269800	0	1	2	0	G5_emergent_hypo	G5_emergent	87237	FALSE	TRUE	FALSE	AT3G29360_p	promoter	promoter	promoter	G5_emergent	TRUE	FALSE	FALSE	Promoter	FALSE
gsnor	Drought	CHG	3	11288551	11288750	none	none	hypo	3_11288551_11288750	0	1	2	0	G5_emergent_hypo	G5_emergent	87238	FALSE	TRUE	TRUE	AT3G29390_p,AT3TE47040,AT3TE47045	promoter	promoter	TE	G5_emergent	TRUE	FALSE	TRUE	Promoter + TE	TRUE
gsnor	Drought	CHG	3	11309801	11310150	hyper	hypo	none	3_11309801_11310150	1	1	1	0	switcher	switcher	87239	FALSE	TRUE	TRUE	AT3G29430_p,AT3TE47145;AT3G29430_p,AT3TE47135,AT3TE47140,AT3TE47145	promoter	promoter	TE	switcher	TRUE	FALSE	TRUE	Promoter + TE	TRUE
gsnor	Drought	CHG	3	11313701	11313900	none	none	hyper	3_11313701_11313900	1	0	2	0	G5_emergent_hyper	G5_emergent	87240	FALSE	TRUE	FALSE	AT3G29431_p	promoter	promoter	promoter	G5_emergent	TRUE	FALSE	FALSE	Promoter	TRUE
gsnor	Drought	CHG	3	11314851	11315050	hyper	none	none	3_11314851_11315050	1	0	2	0	acute_G1_only_hyper	acute_G1_only	87241	FALSE	FALSE	TRUE	AT3TE47175	TE	TE	TE	other	FALSE	FALSE	TRUE	TE	TRUE
gsnor	Drought	CHG	3	11320551	11320750	none	none	hyper	3_11320551_11320750	1	0	2	0	G5_emergent_hyper	G5_emergent	87242	FALSE	FALSE	TRUE	AT3TE47185	TE	TE	TE	G5_emergent	FALSE	FALSE	TRUE	TE	TRUE
gsnor	Drought	CHG	3	11328101	11328300	none	hypo	none	3_11328101_11328300	0	1	2	0	G3_only_hypo	G3_only	87243	FALSE	FALSE	TRUE	AT3TE47225	TE	TE	TE	other	FALSE	FALSE	TRUE	TE	FALSE
gsnor	Drought	CHG	3	11328401	11328600	none	none	hypo	3_11328401_11328600	0	1	2	0	G5_emergent_hypo	G5_emergent	87244	FALSE	FALSE	TRUE	AT3TE47225	TE	TE	TE	G5_emergent	FALSE	FALSE	TRUE	TE	FALSE
gsnor	Drought	CHG	3	11358201	11358500	none	none	hyper	3_11358201_11358500	1	0	2	0	G5_emergent_hyper	G5_emergent	87245	FALSE	FALSE	TRUE	AT3TE47285,AT3TE47290;AT3TE47290	TE	TE	TE	G5_emergent	FALSE	FALSE	TRUE	TE	FALSE
gsnor	Drought	CHG	3	11365401	11365600	none	hypo	hypo	3_11365401_11365600	0	2	1	0	G3_G5_persistent_hypo	G3_G5_persistent	87246	FALSE	TRUE	TRUE	AT3G29570_p,AT3TE47325	promoter	promoter	TE	persistent	TRUE	FALSE	TRUE	Promoter + TE	TRUE
gsnor	Drought	CHG	3	11367301	11367650	hyper	none	none	3_11367301_11367650	1	0	2	0	acute_G1_only_hyper	acute_G1_only	87247	FALSE	FALSE	TRUE	AT3TE47345,AT3TE47350;AT3TE47350	TE	TE	TE	other	FALSE	FALSE	TRUE	TE	TRUE
gsnor	Drought	CHG	3	11369501	11369700	none	none	hyper	3_11369501_11369700	1	0	2	0	G5_emergent_hyper	G5_emergent	87248	FALSE	FALSE	FALSE		intergenic	intergenic	intergenic	G5_emergent	FALSE	FALSE	FALSE	Intergenic	TRUE
gsnor	Drought	CHG	3	11373301	11373500	hyper	none	none	3_11373301_11373500	1	0	2	0	acute_G1_only_hyper	acute_G1_only	87249	FALSE	FALSE	TRUE	AT3TE47385	TE	TE	TE	other	FALSE	FALSE	TRUE	TE	TRUE
gsnor	Drought	CHG	3	11375951	11376150	hyper	none	none	3_11375951_11376150	1	0	2	0	acute_G1_only_hyper	acute_G1_only	87250	FALSE	FALSE	TRUE	AT3TE47395	TE	TE	TE	other	FALSE	FALSE	TRUE	TE	TRUE
gsnor	Drought	CHG	3	11380551	11380750	none	hyper	none	3_11380551_11380750	1	0	2	0	G3_only_hyper	G3_only	87251	FALSE	FALSE	TRUE	AT3TE47460	TE	TE	TE	other	FALSE	FALSE	TRUE	TE	TRUE
gsnor	Drought	CHG	3	11381201	11381400	hyper	none	none	3_11381201_11381400	1	0	2	0	acute_G1_only_hyper	acute_G1_only	87252	FALSE	FALSE	TRUE	AT3TE47465	TE	TE	TE	other	FALSE	FALSE	TRUE	TE	TRUE
gsnor	Drought	CHG	3	11427951	11428150	none	none	hypo	3_11427951_11428150	0	1	2	0	G5_emergent_hypo	G5_emergent	87253	FALSE	FALSE	TRUE	AT3TE47620	TE	TE	TE	G5_emergent	FALSE	FALSE	TRUE	TE	TRUE
gsnor	Drought	CHG	3	11437101	11437300	none	none	hypo	3_11437101_11437300	0	1	2	0	G5_emergent_hypo	G5_emergent	87254	FALSE	FALSE	TRUE	AT3TE47670	TE	TE	TE	G5_emergent	FALSE	FALSE	TRUE	TE	TRUE
gsnor	Drought	CHG	3	11437351	11437550	none	none	hypo	3_11437351_11437550	0	1	2	0	G5_emergent_hypo	G5_emergent	87255	FALSE	FALSE	TRUE	AT3TE47670	TE	TE	TE	G5_emergent	FALSE	FALSE	TRUE	TE	TRUE
gsnor	Drought	CHG	3	11440951	11441150	none	none	hypo	3_11440951_11441150	0	1	2	0	G5_emergent_hypo	G5_emergent	87256	FALSE	FALSE	TRUE	AT3TE47685	TE	TE	TE	G5_emergent	FALSE	FALSE	TRUE	TE	TRUE
gsnor	Drought	CHG	3	11446651	11446850	hyper	none	none	3_11446651_11446850	1	0	2	0	acute_G1_only_hyper	acute_G1_only	87257	FALSE	FALSE	TRUE	AT3TE47715	TE	TE	TE	other	FALSE	FALSE	TRUE	TE	TRUE
gsnor	Drought	CHG	3	11462451	11462650	none	hypo	none	3_11462451_11462650	0	1	2	0	G3_only_hypo	G3_only	87258	FALSE	FALSE	FALSE		intergenic	intergenic	intergenic	other	FALSE	FALSE	FALSE	Intergenic	TRUE
gsnor	Drought	CHG	3	11469151	11469450	hyper	none	none	3_11469151_11469450	1	0	2	0	acute_G1_only_hyper	acute_G1_only	87259	FALSE	TRUE	TRUE	AT3G29636_p,AT3TE47805;AT3G29636_p,AT3TE47805,AT3TE47810	promoter	promoter	TE	other	TRUE	FALSE	TRUE	Promoter + TE	FALSE
gsnor	Drought	CHG	3	11477551	11477800	none	none	hyper	3_11477551_11477800	1	0	2	0	G5_emergent_hyper	G5_emergent	87260	FALSE	FALSE	FALSE		intergenic	intergenic	intergenic	G5_emergent	FALSE	FALSE	FALSE	Intergenic	TRUE
gsnor	Drought	CHG	3	11524201	11524450	none	none	hypo	3_11524201_11524450	0	1	2	0	G5_emergent_hypo	G5_emergent	87261	FALSE	FALSE	FALSE		intergenic	intergenic	intergenic	G5_emergent	FALSE	FALSE	FALSE	Intergenic	FALSE
gsnor	Drought	CHG	3	11530251	11530500	hyper	hypo	none	3_11530251_11530500	1	1	1	0	switcher	switcher	87262	FALSE	FALSE	FALSE		intergenic	intergenic	intergenic	switcher	FALSE	FALSE	FALSE	Intergenic	TRUE
gsnor	Drought	CHG	3	11535201	11535450	hypo	none	none	3_11535201_11535450	0	1	2	0	acute_G1_only_hypo	acute_G1_only	87263	FALSE	FALSE	TRUE	AT3TE48045,AT3TE48050,AT3TE48055	TE	TE	TE	other	FALSE	FALSE	TRUE	TE	TRUE
gsnor	Drought	CHG	3	11555701	11555900	hyper	none	none	3_11555701_11555900	1	0	2	0	acute_G1_only_hyper	acute_G1_only	87264	FALSE	FALSE	FALSE		intergenic	intergenic	intergenic	other	FALSE	FALSE	FALSE	Intergenic	FALSE
gsnor	Drought	CHG	3	11587801	11588100	hyper	none	none	3_11587801_11588100	1	0	2	0	acute_G1_only_hyper	acute_G1_only	87265	FALSE	FALSE	TRUE	AT3TE48175	TE	TE	TE	other	FALSE	FALSE	TRUE	TE	TRUE
gsnor	Drought	CHG	3	11601351	11601600	none	none	hypo	3_11601351_11601600	0	1	2	0	G5_emergent_hypo	G5_emergent	87266	FALSE	FALSE	FALSE		intergenic	intergenic	intergenic	G5_emergent	FALSE	FALSE	FALSE	Intergenic	TRUE
gsnor	Drought	CHG	3	11614151	11614350	none	hypo	none	3_11614151_11614350	0	1	2	0	G3_only_hypo	G3_only	87267	FALSE	TRUE	FALSE	AT3G29785_p	promoter	promoter	promoter	other	TRUE	FALSE	FALSE	Promoter	TRUE
gsnor	Drought	CHG	3	11614401	11614800	hyper	none	hypo	3_11614401_11614800	1	1	1	0	switcher	switcher	87268	FALSE	FALSE	TRUE	AT3TE48265;AT3TE48265,AT3TE48270	TE	TE	TE	switcher	FALSE	FALSE	TRUE	TE	TRUE
gsnor	Drought	CHG	3	11615651	11615850	none	hyper	none	3_11615651_11615850	1	0	2	0	G3_only_hyper	G3_only	87269	FALSE	FALSE	TRUE	AT3TE48275	TE	TE	TE	other	FALSE	FALSE	TRUE	TE	TRUE
gsnor	Drought	CHG	3	11616801	11617050	none	hypo	none	3_11616801_11617050	0	1	2	0	G3_only_hypo	G3_only	87270	FALSE	FALSE	FALSE		intergenic	intergenic	intergenic	other	FALSE	FALSE	FALSE	Intergenic	FALSE
gsnor	Drought	CHG	3	11620901	11621100	none	hyper	none	3_11620901_11621100	1	0	2	0	G3_only_hyper	G3_only	87271	FALSE	FALSE	TRUE	AT3TE48285	TE	TE	TE	other	FALSE	FALSE	TRUE	TE	FALSE
gsnor	Drought	CHG	3	11640551	11640750	none	none	hyper	3_11640551_11640750	1	0	2	0	G5_emergent_hyper	G5_emergent	87272	FALSE	FALSE	TRUE	AT3TE48380	TE	TE	TE	G5_emergent	FALSE	FALSE	TRUE	TE	FALSE
gsnor	Drought	CHG	3	11674451	11674650	none	hyper	none	3_11674451_11674650	1	0	2	0	G3_only_hyper	G3_only	87273	FALSE	FALSE	TRUE	AT3TE48500	TE	TE	TE	other	FALSE	FALSE	TRUE	TE	TRUE
gsnor	Drought	CHG	3	11675801	11676100	hypo	none	hypo	3_11675801_11676100	0	2	1	0	G1_G5_recurrent_hypo	G1_G5_recurrent	87274	FALSE	FALSE	TRUE	AT3TE48510,AT3TE48515;AT3TE48510	TE	TE	TE	persistent	FALSE	FALSE	TRUE	TE	FALSE
gsnor	Drought	CHG	3	11688951	11689200	hyper	none	none	3_11688951_11689200	1	0	2	0	acute_G1_only_hyper	acute_G1_only	87275	FALSE	FALSE	TRUE	AT3TE48540	TE	TE	TE	other	FALSE	FALSE	TRUE	TE	FALSE
gsnor	Drought	CHG	3	11724651	11724900	none	none	hypo	3_11724651_11724900	0	1	2	0	G5_emergent_hypo	G5_emergent	87276	FALSE	FALSE	TRUE	AT3TE48830	TE	TE	TE	G5_emergent	FALSE	FALSE	TRUE	TE	FALSE
gsnor	Drought	CHG	3	11726851	11727050	none	none	hypo	3_11726851_11727050	0	1	2	0	G5_emergent_hypo	G5_emergent	87277	FALSE	TRUE	TRUE	AT3G29810_p,AT3TE48840	promoter	promoter	TE	G5_emergent	TRUE	FALSE	TRUE	Promoter + TE	TRUE
gsnor	Drought	CHG	3	11732651	11732850	hyper	none	none	3_11732651_11732850	1	0	2	0	acute_G1_only_hyper	acute_G1_only	87278	FALSE	FALSE	FALSE		intergenic	intergenic	intergenic	other	FALSE	FALSE	FALSE	Intergenic	TRUE
gsnor	Drought	CHG	3	11741101	11741450	none	none	hypo	3_11741101_11741450	0	1	2	0	G5_emergent_hypo	G5_emergent	87279	FALSE	FALSE	TRUE	AT3TE48890	TE	TE	TE	G5_emergent	FALSE	FALSE	TRUE	TE	TRUE
gsnor	Drought	CHG	3	11743301	11743500	none	hypo	none	3_11743301_11743500	0	1	2	0	G3_only_hypo	G3_only	87280	FALSE	FALSE	TRUE	AT3TE48905	TE	TE	TE	other	FALSE	FALSE	TRUE	TE	FALSE
gsnor	Drought	CHG	3	11760851	11761050	none	hyper	none	3_11760851_11761050	1	0	2	0	G3_only_hyper	G3_only	87281	FALSE	FALSE	FALSE		intergenic	intergenic	intergenic	other	FALSE	FALSE	FALSE	Intergenic	TRUE
gsnor	Drought	CHG	3	11779701	11779900	none	none	hypo	3_11779701_11779900	0	1	2	0	G5_emergent_hypo	G5_emergent	87282	FALSE	FALSE	FALSE		intergenic	intergenic	intergenic	G5_emergent	FALSE	FALSE	FALSE	Intergenic	FALSE
gsnor	Drought	CHG	3	11780101	11780300	none	hypo	none	3_11780101_11780300	0	1	2	0	G3_only_hypo	G3_only	87283	FALSE	FALSE	FALSE		intergenic	intergenic	intergenic	other	FALSE	FALSE	FALSE	Intergenic	FALSE
gsnor	Drought	CHG	3	11784701	11785000	hyper	hyper	none	3_11784701_11785000	2	0	1	0	stress_maintained_then_reset_hyper	stress_maintained_then_reset	87284	TRUE	FALSE	FALSE	gene:AT3G30160	gene	gene	gene	reset	FALSE	TRUE	FALSE	Gene body	FALSE
gsnor	Drought	CHG	3	11800301	11800500	none	none	hyper	3_11800301_11800500	1	0	2	0	G5_emergent_hyper	G5_emergent	87285	FALSE	FALSE	TRUE	AT3TE49105	TE	TE	TE	G5_emergent	FALSE	FALSE	TRUE	TE	TRUE
gsnor	Drought	CHG	3	11802801	11803000	hyper	none	none	3_11802801_11803000	1	0	2	0	acute_G1_only_hyper	acute_G1_only	87286	FALSE	FALSE	FALSE		intergenic	intergenic	intergenic	other	FALSE	FALSE	FALSE	Intergenic	TRUE
gsnor	Drought	CHG	3	11808301	11808550	none	none	hypo	3_11808301_11808550	0	1	2	0	G5_emergent_hypo	G5_emergent	87287	FALSE	FALSE	TRUE	AT3TE49140	TE	TE	TE	G5_emergent	FALSE	FALSE	TRUE	TE	TRUE
gsnor	Drought	CHG	3	11815501	11815700	hyper	none	none	3_11815501_11815700	1	0	2	0	acute_G1_only_hyper	acute_G1_only	87288	FALSE	FALSE	FALSE		intergenic	intergenic	intergenic	other	FALSE	FALSE	FALSE	Intergenic	FALSE
gsnor	Drought	CHG	3	11817551	11817750	none	none	hyper	3_11817551_11817750	1	0	2	0	G5_emergent_hyper	G5_emergent	87289	FALSE	FALSE	FALSE		intergenic	intergenic	intergenic	G5_emergent	FALSE	FALSE	FALSE	Intergenic	FALSE
gsnor	Drought	CHG	3	11822751	11823000	none	hypo	hyper	3_11822751_11823000	1	1	1	0	switcher	switcher	87290	FALSE	FALSE	TRUE	AT3TE49195	TE	TE	TE	switcher	FALSE	FALSE	TRUE	TE	TRUE
gsnor	Drought	CHG	3	11825651	11825900	none	none	hyper	3_11825651_11825900	1	0	2	0	G5_emergent_hyper	G5_emergent	87291	FALSE	FALSE	TRUE	AT3TE49210	TE	TE	TE	G5_emergent	FALSE	FALSE	TRUE	TE	TRUE
gsnor	Drought	CHG	3	11827051	11827250	hypo	none	none	3_11827051_11827250	0	1	2	0	acute_G1_only_hypo	acute_G1_only	87292	FALSE	FALSE	TRUE	AT3TE49225	TE	TE	TE	other	FALSE	FALSE	TRUE	TE	FALSE
gsnor	Drought	CHG	3	11830151	11830350	hyper	none	none	3_11830151_11830350	1	0	2	0	acute_G1_only_hyper	acute_G1_only	87293	TRUE	FALSE	FALSE	gene:AT3G30200	gene	gene	gene	other	FALSE	TRUE	FALSE	Gene body	TRUE
gsnor	Drought	CHG	3	11848951	11849150	none	none	hyper	3_11848951_11849150	1	0	2	0	G5_emergent_hyper	G5_emergent	87294	FALSE	FALSE	FALSE		intergenic	intergenic	intergenic	G5_emergent	FALSE	FALSE	FALSE	Intergenic	TRUE
gsnor	Drought	CHG	3	11886601	11886800	hyper	hyper	none	3_11886601_11886800	2	0	1	0	stress_maintained_then_reset_hyper	stress_maintained_then_reset	87295	FALSE	FALSE	TRUE	AT3TE49480	TE	TE	TE	reset	FALSE	FALSE	TRUE	TE	FALSE
gsnor	Drought	CHG	3	11889101	11889300	none	none	hypo	3_11889101_11889300	0	1	2	0	G5_emergent_hypo	G5_emergent	87296	FALSE	TRUE	TRUE	AT3G30247_p,AT3TE49495,AT3TE49500	promoter	promoter	TE	G5_emergent	TRUE	FALSE	TRUE	Promoter + TE	FALSE
gsnor	Drought	CHG	3	11890151	11890450	hypo	none	none	3_11890151_11890450	0	1	2	0	acute_G1_only_hypo	acute_G1_only	87297	FALSE	TRUE	TRUE	AT3G30247_p,AT3TE49500;AT3TE49500	promoter	promoter	TE	other	TRUE	FALSE	TRUE	Promoter + TE	TRUE
gsnor	Drought	CHG	3	11898601	11898850	hyper	none	none	3_11898601_11898850	1	0	2	0	acute_G1_only_hyper	acute_G1_only	87298	FALSE	FALSE	TRUE	AT3TE49535	TE	TE	TE	other	FALSE	FALSE	TRUE	TE	TRUE
gsnor	Drought	CHG	3	11915801	11916000	none	hyper	none	3_11915801_11916000	1	0	2	0	G3_only_hyper	G3_only	87299	FALSE	FALSE	FALSE		intergenic	intergenic	intergenic	other	FALSE	FALSE	FALSE	Intergenic	FALSE
gsnor	Drought	CHG	3	11959451	11959650	none	hyper	none	3_11959451_11959650	1	0	2	0	G3_only_hyper	G3_only	87300	FALSE	FALSE	TRUE	AT3TE49790	TE	TE	TE	other	FALSE	FALSE	TRUE	TE	TRUE
gsnor	Drought	CHG	3	11962351	11962550	none	hyper	none	3_11962351_11962550	1	0	2	0	G3_only_hyper	G3_only	87301	FALSE	TRUE	TRUE	AT3G30350_p,AT3TE49805	promoter	promoter	TE	other	TRUE	FALSE	TRUE	Promoter + TE	FALSE
gsnor	Drought	CHG	3	11975701	11975950	none	hyper	none	3_11975701_11975950	1	0	2	0	G3_only_hyper	G3_only	87302	TRUE	FALSE	FALSE	gene:AT3G30380	gene	gene	gene	other	FALSE	TRUE	FALSE	Gene body	TRUE
gsnor	Drought	CHG	3	11982801	11983000	hypo	none	none	3_11982801_11983000	0	1	2	0	acute_G1_only_hypo	acute_G1_only	87303	FALSE	FALSE	TRUE	AT3TE49905,AT3TE49910	TE	TE	TE	other	FALSE	FALSE	TRUE	TE	FALSE
gsnor	Drought	CHG	3	11991001	11991200	hyper	none	none	3_11991001_11991200	1	0	2	0	acute_G1_only_hyper	acute_G1_only	87304	FALSE	TRUE	TRUE	AT3G30387_p,AT3TE49975	promoter	promoter	TE	other	TRUE	FALSE	TRUE	Promoter + TE	FALSE
gsnor	Drought	CHG	3	11992001	11992200	hyper	hyper	none	3_11992001_11992200	2	0	1	0	stress_maintained_then_reset_hyper	stress_maintained_then_reset	87305	TRUE	TRUE	TRUE	AT3G30387_p,AT3TE49975,AT3TE49980,gene:AT3G30387	gene	promoter	TE	reset	TRUE	TRUE	TRUE	Promoter + Gene body + TE	TRUE
gsnor	Drought	CHG	3	11994301	11994500	hyper	none	none	3_11994301_11994500	1	0	2	0	acute_G1_only_hyper	acute_G1_only	87306	FALSE	FALSE	TRUE	AT3TE49990	TE	TE	TE	other	FALSE	FALSE	TRUE	TE	TRUE
gsnor	Drought	CHG	3	11994551	11994750	hyper	none	none	3_11994551_11994750	1	0	2	0	acute_G1_only_hyper	acute_G1_only	87307	FALSE	FALSE	TRUE	AT3TE49990	TE	TE	TE	other	FALSE	FALSE	TRUE	TE	FALSE
gsnor	Drought	CHG	3	11995051	11995600	hyper	none	hyper	3_11995051_11995600	2	0	1	0	G1_G5_recurrent_hyper	G1_G5_recurrent	87308	FALSE	FALSE	TRUE	AT3TE49995	TE	TE	TE	persistent	FALSE	FALSE	TRUE	TE	TRUE
gsnor	Drought	CHG	3	12009601	12009800	none	none	hyper	3_12009601_12009800	1	0	2	0	G5_emergent_hyper	G5_emergent	87309	FALSE	FALSE	TRUE	AT3TE50035	TE	TE	TE	G5_emergent	FALSE	FALSE	TRUE	TE	FALSE
gsnor	Drought	CHG	3	12016001	12016350	hyper	none	none	3_12016001_12016350	1	0	2	0	acute_G1_only_hyper	acute_G1_only	87310	FALSE	FALSE	TRUE	AT3TE50090	TE	TE	TE	other	FALSE	FALSE	TRUE	TE	TRUE
gsnor	Drought	CHG	3	12055351	12055550	none	none	hyper	3_12055351_12055550	1	0	2	0	G5_emergent_hyper	G5_emergent	87311	FALSE	FALSE	TRUE	AT3TE50190,AT3TE50195	TE	TE	TE	G5_emergent	FALSE	FALSE	TRUE	TE	TRUE
gsnor	Drought	CHG	3	12063451	12063650	none	hypo	none	3_12063451_12063650	0	1	2	0	G3_only_hypo	G3_only	87312	FALSE	TRUE	TRUE	AT3G30430_p,AT3TE50235,AT3TE50240,AT3TE50245	promoter	promoter	TE	other	TRUE	FALSE	TRUE	Promoter + TE	TRUE
gsnor	Drought	CHG	3	12064301	12064600	hypo	none	hypo	3_12064301_12064600	0	2	1	0	G1_G5_recurrent_hypo	G1_G5_recurrent	87313	FALSE	TRUE	FALSE	AT3G30430_p	promoter	promoter	promoter	persistent	TRUE	FALSE	FALSE	Promoter	TRUE
gsnor	Drought	CHG	3	12064901	12065150	hyper	none	hyper	3_12064901_12065150	2	0	1	0	G1_G5_recurrent_hyper	G1_G5_recurrent	87314	TRUE	TRUE	FALSE	AT3G30430_p,gene:AT3G30430	gene	promoter	promoter	persistent	TRUE	TRUE	FALSE	Promoter + Gene body	TRUE
gsnor	Drought	CHG	3	12093301	12093650	none	hyper	none	3_12093301_12093650	1	0	2	0	G3_only_hyper	G3_only	87315	FALSE	FALSE	TRUE	AT3TE50305;AT3TE50305,AT3TE50310;AT3TE50305,AT3TE50310,AT3TE50315	TE	TE	TE	other	FALSE	FALSE	TRUE	TE	TRUE
gsnor	Drought	CHG	3	12150651	12150850	none	none	hyper	3_12150651_12150850	1	0	2	0	G5_emergent_hyper	G5_emergent	87316	FALSE	FALSE	TRUE	AT3TE50500	TE	TE	TE	G5_emergent	FALSE	FALSE	TRUE	TE	TRUE
gsnor	Drought	CHG	3	12151201	12151450	hypo	none	none	3_12151201_12151450	0	1	2	0	acute_G1_only_hypo	acute_G1_only	87317	FALSE	FALSE	TRUE	AT3TE50500	TE	TE	TE	other	FALSE	FALSE	TRUE	TE	FALSE
gsnor	Drought	CHG	3	12160151	12160350	none	hypo	none	3_12160151_12160350	0	1	2	0	G3_only_hypo	G3_only	87318	FALSE	FALSE	TRUE	AT3TE50505	TE	TE	TE	other	FALSE	FALSE	TRUE	TE	TRUE
gsnor	Drought	CHG	3	12165551	12165750	none	none	hyper	3_12165551_12165750	1	0	2	0	G5_emergent_hyper	G5_emergent	87319	FALSE	FALSE	TRUE	AT3TE50515	TE	TE	TE	G5_emergent	FALSE	FALSE	TRUE	TE	TRUE
gsnor	Drought	CHG	3	12260301	12260500	none	none	hypo	3_12260301_12260500	0	1	2	0	G5_emergent_hypo	G5_emergent	87320	FALSE	FALSE	FALSE		intergenic	intergenic	intergenic	G5_emergent	FALSE	FALSE	FALSE	Intergenic	FALSE
gsnor	Drought	CHG	3	12264551	12264750	none	hypo	none	3_12264551_12264750	0	1	2	0	G3_only_hypo	G3_only	87321	FALSE	FALSE	TRUE	AT3TE50795	TE	TE	TE	other	FALSE	FALSE	TRUE	TE	FALSE
gsnor	Drought	CHG	3	12286051	12286250	hyper	none	none	3_12286051_12286250	1	0	2	0	acute_G1_only_hyper	acute_G1_only	87322	FALSE	FALSE	TRUE	AT3TE50875,AT3TE50880	TE	TE	TE	other	FALSE	FALSE	TRUE	TE	TRUE
gsnor	Drought	CHG	3	12299401	12299600	hyper	none	none	3_12299401_12299600	1	0	2	0	acute_G1_only_hyper	acute_G1_only	87323	FALSE	FALSE	TRUE	AT3TE50925	TE	TE	TE	other	FALSE	FALSE	TRUE	TE	FALSE
gsnor	Drought	CHG	3	12301451	12301650	none	hypo	none	3_12301451_12301650	0	1	2	0	G3_only_hypo	G3_only	87324	FALSE	FALSE	FALSE		intergenic	intergenic	intergenic	other	FALSE	FALSE	FALSE	Intergenic	TRUE
gsnor	Drought	CHG	3	12317501	12317700	hypo	none	none	3_12317501_12317700	0	1	2	0	acute_G1_only_hypo	acute_G1_only	87325	FALSE	FALSE	FALSE		intergenic	intergenic	intergenic	other	FALSE	FALSE	FALSE	Intergenic	TRUE
gsnor	Drought	CHG	3	12318751	12318950	none	hyper	none	3_12318751_12318950	1	0	2	0	G3_only_hyper	G3_only	87326	FALSE	FALSE	TRUE	AT3TE51000,AT3TE51005	TE	TE	TE	other	FALSE	FALSE	TRUE	TE	TRUE
gsnor	Drought	CHG	3	12357501	12357900	hyper	none	none	3_12357501_12357900	1	0	2	0	acute_G1_only_hyper	acute_G1_only	87327	TRUE	TRUE	FALSE	AT3G30730_p,gene:AT3G30730	gene	promoter	promoter	other	TRUE	TRUE	FALSE	Promoter + Gene body	FALSE
gsnor	Drought	CHG	3	12371051	12371250	none	hypo	none	3_12371051_12371250	0	1	2	0	G3_only_hypo	G3_only	87328	FALSE	FALSE	FALSE		intergenic	intergenic	intergenic	other	FALSE	FALSE	FALSE	Intergenic	FALSE
gsnor	Drought	CHG	3	12374301	12374550	none	hypo	none	3_12374301_12374550	0	1	2	0	G3_only_hypo	G3_only	87329	FALSE	FALSE	TRUE	AT3TE51250	TE	TE	TE	other	FALSE	FALSE	TRUE	TE	FALSE
gsnor	Drought	CHG	3	12398501	12398700	none	none	hypo	3_12398501_12398700	0	1	2	0	G5_emergent_hypo	G5_emergent	87330	FALSE	FALSE	TRUE	AT3TE51285	TE	TE	TE	G5_emergent	FALSE	FALSE	TRUE	TE	TRUE
gsnor	Drought	CHG	3	12426001	12426200	hyper	none	none	3_12426001_12426200	1	0	2	0	acute_G1_only_hyper	acute_G1_only	87331	FALSE	FALSE	TRUE	AT3TE51350	TE	TE	TE	other	FALSE	FALSE	TRUE	TE	TRUE
gsnor	Drought	CHG	3	12478451	12478650	none	none	hypo	3_12478451_12478650	0	1	2	0	G5_emergent_hypo	G5_emergent	87332	FALSE	FALSE	TRUE	AT3TE51505	TE	TE	TE	G5_emergent	FALSE	FALSE	TRUE	TE	FALSE
gsnor	Drought	CHG	3	12486901	12487150	none	none	hypo	3_12486901_12487150	0	1	2	0	G5_emergent_hypo	G5_emergent	87333	FALSE	FALSE	TRUE	AT3TE51510	TE	TE	TE	G5_emergent	FALSE	FALSE	TRUE	TE	TRUE
gsnor	Drought	CHG	3	12529501	12529800	none	hyper	hypo	3_12529501_12529800	1	1	1	0	switcher	switcher	87334	FALSE	TRUE	FALSE	AT3G30820_p	promoter	promoter	promoter	switcher	TRUE	FALSE	FALSE	Promoter	FALSE
gsnor	Drought	CHG	3	12550801	12551100	none	hypo	none	3_12550801_12551100	0	1	2	0	G3_only_hypo	G3_only	87335	FALSE	FALSE	TRUE	AT3TE51685	TE	TE	TE	other	FALSE	FALSE	TRUE	TE	TRUE
gsnor	Drought	CHG	3	12570801	12571000	hyper	none	none	3_12570801_12571000	1	0	2	0	acute_G1_only_hyper	acute_G1_only	87336	FALSE	FALSE	FALSE		intergenic	intergenic	intergenic	other	FALSE	FALSE	FALSE	Intergenic	FALSE
gsnor	Drought	CHG	3	12571151	12571350	none	none	hyper	3_12571151_12571350	1	0	2	0	G5_emergent_hyper	G5_emergent	87337	FALSE	FALSE	FALSE		intergenic	intergenic	intergenic	G5_emergent	FALSE	FALSE	FALSE	Intergenic	FALSE
gsnor	Drought	CHG	3	12629951	12630150	none	none	hyper	3_12629951_12630150	1	0	2	0	G5_emergent_hyper	G5_emergent	87338	FALSE	FALSE	FALSE		intergenic	intergenic	intergenic	G5_emergent	FALSE	FALSE	FALSE	Intergenic	FALSE
gsnor	Drought	CHG	3	12630901	12631100	none	hypo	none	3_12630901_12631100	0	1	2	0	G3_only_hypo	G3_only	87339	FALSE	FALSE	FALSE		intergenic	intergenic	intergenic	other	FALSE	FALSE	FALSE	Intergenic	FALSE
gsnor	Drought	CHG	3	12631701	12631900	hyper	none	none	3_12631701_12631900	1	0	2	0	acute_G1_only_hyper	acute_G1_only	87340	FALSE	FALSE	TRUE	AT3TE51950	TE	TE	TE	other	FALSE	FALSE	TRUE	TE	TRUE
gsnor	Drought	CHG	3	12632301	12632500	none	hyper	none	3_12632301_12632500	1	0	2	0	G3_only_hyper	G3_only	87341	FALSE	FALSE	FALSE		intergenic	intergenic	intergenic	other	FALSE	FALSE	FALSE	Intergenic	FALSE
gsnor	Drought	CHG	3	12644601	12644800	hyper	none	none	3_12644601_12644800	1	0	2	0	acute_G1_only_hyper	acute_G1_only	87342	FALSE	FALSE	TRUE	AT3TE52025	TE	TE	TE	other	FALSE	FALSE	TRUE	TE	FALSE
gsnor	Drought	CHG	3	12656801	12657000	none	none	hypo	3_12656801_12657000	0	1	2	0	G5_emergent_hypo	G5_emergent	87343	FALSE	FALSE	FALSE		intergenic	intergenic	intergenic	G5_emergent	FALSE	FALSE	FALSE	Intergenic	FALSE
gsnor	Drought	CHG	3	12658151	12658350	none	none	hyper	3_12658151_12658350	1	0	2	0	G5_emergent_hyper	G5_emergent	87344	FALSE	FALSE	FALSE		intergenic	intergenic	intergenic	G5_emergent	FALSE	FALSE	FALSE	Intergenic	TRUE
gsnor	Drought	CHG	3	12671451	12671650	hyper	none	none	3_12671451_12671650	1	0	2	0	acute_G1_only_hyper	acute_G1_only	87345	FALSE	FALSE	FALSE		intergenic	intergenic	intergenic	other	FALSE	FALSE	FALSE	Intergenic	FALSE
gsnor	Drought	CHG	3	12681501	12681700	hyper	none	none	3_12681501_12681700	1	0	2	0	acute_G1_only_hyper	acute_G1_only	87346	FALSE	FALSE	FALSE		intergenic	intergenic	intergenic	other	FALSE	FALSE	FALSE	Intergenic	FALSE
gsnor	Drought	CHG	3	12684901	12685100	none	none	hypo	3_12684901_12685100	0	1	2	0	G5_emergent_hypo	G5_emergent	87347	FALSE	FALSE	TRUE	AT3TE52180	TE	TE	TE	G5_emergent	FALSE	FALSE	TRUE	TE	FALSE
gsnor	Drought	CHG	3	12709651	12709950	none	none	hypo	3_12709651_12709950	0	1	2	0	G5_emergent_hypo	G5_emergent	87348	FALSE	FALSE	TRUE	AT3TE52320	TE	TE	TE	G5_emergent	FALSE	FALSE	TRUE	TE	TRUE
gsnor	Drought	CHG	3	12733301	12733500	none	hypo	none	3_12733301_12733500	0	1	2	0	G3_only_hypo	G3_only	87349	FALSE	FALSE	FALSE		intergenic	intergenic	intergenic	other	FALSE	FALSE	FALSE	Intergenic	FALSE
gsnor	Drought	CHG	3	12787401	12787700	none	none	hypo	3_12787401_12787700	0	1	2	0	G5_emergent_hypo	G5_emergent	87350	FALSE	FALSE	TRUE	AT3TE52570	TE	TE	TE	G5_emergent	FALSE	FALSE	TRUE	TE	TRUE
gsnor	Drought	CHG	3	12794851	12795100	none	none	hypo	3_12794851_12795100	0	1	2	0	G5_emergent_hypo	G5_emergent	87351	FALSE	FALSE	TRUE	AT3TE52590	TE	TE	TE	G5_emergent	FALSE	FALSE	TRUE	TE	TRUE
gsnor	Drought	CHG	3	12807951	12808300	hyper	hypo	none	3_12807951_12808300	1	1	1	0	switcher	switcher	87352	FALSE	FALSE	TRUE	AT3TE52640	TE	TE	TE	switcher	FALSE	FALSE	TRUE	TE	FALSE
gsnor	Drought	CHG	3	12809001	12809350	hyper	hyper	none	3_12809001_12809350	2	0	1	0	stress_maintained_then_reset_hyper	stress_maintained_then_reset	87353	FALSE	FALSE	TRUE	AT3TE52650,AT3TE52655;AT3TE52645,AT3TE52650	TE	TE	TE	reset	FALSE	FALSE	TRUE	TE	TRUE
gsnor	Drought	CHG	3	12816651	12817000	none	hypo	none	3_12816651_12817000	0	1	2	0	G3_only_hypo	G3_only	87354	FALSE	FALSE	TRUE	AT3TE52680	TE	TE	TE	other	FALSE	FALSE	TRUE	TE	TRUE
gsnor	Drought	CHG	3	12824101	12824300	none	hyper	none	3_12824101_12824300	1	0	2	0	G3_only_hyper	G3_only	87355	FALSE	FALSE	FALSE		intergenic	intergenic	intergenic	other	FALSE	FALSE	FALSE	Intergenic	FALSE
gsnor	Drought	CHG	3	12835151	12835350	none	none	hypo	3_12835151_12835350	0	1	2	0	G5_emergent_hypo	G5_emergent	87356	FALSE	FALSE	FALSE		intergenic	intergenic	intergenic	G5_emergent	FALSE	FALSE	FALSE	Intergenic	TRUE
gsnor	Drought	CHG	3	12860751	12861050	none	hypo	hypo	3_12860751_12861050	0	2	1	0	G3_G5_persistent_hypo	G3_G5_persistent	87357	FALSE	FALSE	TRUE	AT3TE52800,AT3TE52805	TE	TE	TE	persistent	FALSE	FALSE	TRUE	TE	TRUE
gsnor	Drought	CHG	3	12861101	12861300	none	none	hyper	3_12861101_12861300	1	0	2	0	G5_emergent_hyper	G5_emergent	87358	FALSE	FALSE	TRUE	AT3TE52800,AT3TE52805	TE	TE	TE	G5_emergent	FALSE	FALSE	TRUE	TE	FALSE
gsnor	Drought	CHG	3	12865801	12866100	none	hyper	hyper	3_12865801_12866100	2	0	1	0	G3_G5_persistent_hyper	G3_G5_persistent	87359	FALSE	FALSE	TRUE	AT3TE52835	TE	TE	TE	persistent	FALSE	FALSE	TRUE	TE	TRUE
gsnor	Drought	CHG	3	12874051	12874250	hyper	none	none	3_12874051_12874250	1	0	2	0	acute_G1_only_hyper	acute_G1_only	87360	FALSE	TRUE	TRUE	AT3G31900_p,AT3TE52870	promoter	promoter	TE	other	TRUE	FALSE	TRUE	Promoter + TE	TRUE
gsnor	Drought	CHG	3	12882701	12882900	hyper	none	none	3_12882701_12882900	1	0	2	0	acute_G1_only_hyper	acute_G1_only	87361	FALSE	FALSE	FALSE		intergenic	intergenic	intergenic	other	FALSE	FALSE	FALSE	Intergenic	FALSE
gsnor	Drought	CHG	3	12893351	12893550	none	hypo	none	3_12893351_12893550	0	1	2	0	G3_only_hypo	G3_only	87362	FALSE	FALSE	TRUE	AT3TE52935	TE	TE	TE	other	FALSE	FALSE	TRUE	TE	TRUE
gsnor	Drought	CHG	3	12899951	12900150	hypo	none	none	3_12899951_12900150	0	1	2	0	acute_G1_only_hypo	acute_G1_only	87363	FALSE	FALSE	TRUE	AT3TE52965	TE	TE	TE	other	FALSE	FALSE	TRUE	TE	TRUE
gsnor	Drought	CHG	3	12900801	12901000	none	none	hypo	3_12900801_12901000	0	1	2	0	G5_emergent_hypo	G5_emergent	87364	FALSE	FALSE	TRUE	AT3TE52970	TE	TE	TE	G5_emergent	FALSE	FALSE	TRUE	TE	TRUE
gsnor	Drought	CHG	3	12914251	12914450	hyper	none	none	3_12914251_12914450	1	0	2	0	acute_G1_only_hyper	acute_G1_only	87365	FALSE	FALSE	FALSE		intergenic	intergenic	intergenic	other	FALSE	FALSE	FALSE	Intergenic	TRUE
gsnor	Drought	CHG	3	12916751	12916950	none	hyper	none	3_12916751_12916950	1	0	2	0	G3_only_hyper	G3_only	87366	FALSE	FALSE	FALSE		intergenic	intergenic	intergenic	other	FALSE	FALSE	FALSE	Intergenic	TRUE
gsnor	Drought	CHG	3	12956351	12956550	none	none	hyper	3_12956351_12956550	1	0	2	0	G5_emergent_hyper	G5_emergent	87367	FALSE	FALSE	TRUE	AT3TE53145,AT3TE53150,AT3TE53155	TE	TE	TE	G5_emergent	FALSE	FALSE	TRUE	TE	TRUE
gsnor	Drought	CHG	3	12970701	12970900	none	none	hyper	3_12970701_12970900	1	0	2	0	G5_emergent_hyper	G5_emergent	87368	FALSE	FALSE	TRUE	AT3TE53175	TE	TE	TE	G5_emergent	FALSE	FALSE	TRUE	TE	TRUE
gsnor	Drought	CHG	3	12998951	12999450	hyper	none	hypo	3_12998951_12999450	1	1	1	0	switcher	switcher	87369	FALSE	FALSE	TRUE	AT3TE53235	TE	TE	TE	switcher	FALSE	FALSE	TRUE	TE	TRUE
gsnor	Drought	CHG	3	13001251	13001500	none	hypo	none	3_13001251_13001500	0	1	2	0	G3_only_hypo	G3_only	87370	FALSE	FALSE	FALSE		intergenic	intergenic	intergenic	other	FALSE	FALSE	FALSE	Intergenic	FALSE
gsnor	Drought	CHG	3	13038051	13038250	none	none	hyper	3_13038051_13038250	1	0	2	0	G5_emergent_hyper	G5_emergent	87371	FALSE	FALSE	FALSE		intergenic	intergenic	intergenic	G5_emergent	FALSE	FALSE	FALSE	Intergenic	TRUE
gsnor	Drought	CHG	3	13038501	13038800	none	hypo	none	3_13038501_13038800	0	1	2	0	G3_only_hypo	G3_only	87372	FALSE	FALSE	TRUE	AT3TE53395	TE	TE	TE	other	FALSE	FALSE	TRUE	TE	TRUE
gsnor	Drought	CHG	3	13041401	13041600	none	none	hypo	3_13041401_13041600	0	1	2	0	G5_emergent_hypo	G5_emergent	87373	FALSE	TRUE	TRUE	AT3G32036_p,AT3TE53415	promoter	promoter	TE	G5_emergent	TRUE	FALSE	TRUE	Promoter + TE	TRUE
gsnor	Drought	CHG	3	13045001	13045200	none	none	hypo	3_13045001_13045200	0	1	2	0	G5_emergent_hypo	G5_emergent	87374	FALSE	FALSE	TRUE	AT3TE53430	TE	TE	TE	G5_emergent	FALSE	FALSE	TRUE	TE	TRUE
gsnor	Drought	CHG	3	13058951	13059150	hypo	none	none	3_13058951_13059150	0	1	2	0	acute_G1_only_hypo	acute_G1_only	87375	FALSE	FALSE	FALSE		intergenic	intergenic	intergenic	other	FALSE	FALSE	FALSE	Intergenic	TRUE
gsnor	Drought	CHG	3	13059601	13059950	hyper	none	hypo	3_13059601_13059950	1	1	1	0	switcher	switcher	87376	FALSE	TRUE	FALSE	AT3G32047_p	promoter	promoter	promoter	switcher	TRUE	FALSE	FALSE	Promoter	TRUE
gsnor	Drought	CHG	3	13131751	13131950	hyper	none	none	3_13131751_13131950	1	0	2	0	acute_G1_only_hyper	acute_G1_only	87377	FALSE	FALSE	FALSE		intergenic	intergenic	intergenic	other	FALSE	FALSE	FALSE	Intergenic	FALSE
gsnor	Drought	CHG	3	13167801	13168050	hypo	none	none	3_13167801_13168050	0	1	2	0	acute_G1_only_hypo	acute_G1_only	87378	FALSE	FALSE	TRUE	AT3TE53850	TE	TE	TE	other	FALSE	FALSE	TRUE	TE	TRUE
gsnor	Drought	CHG	3	13168201	13168400	none	none	hyper	3_13168201_13168400	1	0	2	0	G5_emergent_hyper	G5_emergent	87379	FALSE	FALSE	TRUE	AT3TE53850,AT3TE53860	TE	TE	TE	G5_emergent	FALSE	FALSE	TRUE	TE	TRUE
gsnor	Drought	CHG	3	13170251	13170450	none	none	hyper	3_13170251_13170450	1	0	2	0	G5_emergent_hyper	G5_emergent	87380	FALSE	FALSE	TRUE	AT3TE53865	TE	TE	TE	G5_emergent	FALSE	FALSE	TRUE	TE	TRUE
gsnor	Drought	CHG	3	13176601	13176850	none	hyper	none	3_13176601_13176850	1	0	2	0	G3_only_hyper	G3_only	87381	FALSE	FALSE	TRUE	AT3TE53890,AT3TE53895	TE	TE	TE	other	FALSE	FALSE	TRUE	TE	FALSE
gsnor	Drought	CHG	3	13177001	13177200	hyper	none	none	3_13177001_13177200	1	0	2	0	acute_G1_only_hyper	acute_G1_only	87382	FALSE	FALSE	TRUE	AT3TE53890	TE	TE	TE	other	FALSE	FALSE	TRUE	TE	TRUE
gsnor	Drought	CHG	3	13178701	13178900	none	none	hypo	3_13178701_13178900	0	1	2	0	G5_emergent_hypo	G5_emergent	87383	FALSE	FALSE	TRUE	AT3TE53910,AT3TE53915	TE	TE	TE	G5_emergent	FALSE	FALSE	TRUE	TE	TRUE
gsnor	Drought	CHG	3	13179101	13179300	hyper	none	none	3_13179101_13179300	1	0	2	0	acute_G1_only_hyper	acute_G1_only	87384	FALSE	FALSE	TRUE	AT3TE53915	TE	TE	TE	other	FALSE	FALSE	TRUE	TE	FALSE
gsnor	Drought	CHG	3	13183151	13183350	hypo	none	none	3_13183151_13183350	0	1	2	0	acute_G1_only_hypo	acute_G1_only	87385	FALSE	FALSE	TRUE	AT3TE53950	TE	TE	TE	other	FALSE	FALSE	TRUE	TE	FALSE
gsnor	Drought	CHG	3	13218251	13218450	none	none	hyper	3_13218251_13218450	1	0	2	0	G5_emergent_hyper	G5_emergent	87386	FALSE	TRUE	FALSE	AT3G32260_p	promoter	promoter	promoter	G5_emergent	TRUE	FALSE	FALSE	Promoter	FALSE
gsnor	Drought	CHG	3	13218551	13218750	none	none	hypo	3_13218551_13218750	0	1	2	0	G5_emergent_hypo	G5_emergent	87387	FALSE	TRUE	FALSE	AT3G32260_p	promoter	promoter	promoter	G5_emergent	TRUE	FALSE	FALSE	Promoter	TRUE
gsnor	Drought	CHG	3	13219401	13219600	none	hyper	none	3_13219401_13219600	1	0	2	0	G3_only_hyper	G3_only	87388	TRUE	FALSE	FALSE	gene:AT3G32260	gene	gene	gene	other	FALSE	TRUE	FALSE	Gene body	TRUE
gsnor	Drought	CHG	3	13221751	13221950	none	none	hypo	3_13221751_13221950	0	1	2	0	G5_emergent_hypo	G5_emergent	87389	FALSE	FALSE	TRUE	AT3TE54065	TE	TE	TE	G5_emergent	FALSE	FALSE	TRUE	TE	FALSE
gsnor	Drought	CHG	3	13222551	13222750	none	hypo	none	3_13222551_13222750	0	1	2	0	G3_only_hypo	G3_only	87390	FALSE	FALSE	TRUE	AT3TE54065	TE	TE	TE	other	FALSE	FALSE	TRUE	TE	TRUE
gsnor	Drought	CHG	3	13223651	13223850	hyper	none	none	3_13223651_13223850	1	0	2	0	acute_G1_only_hyper	acute_G1_only	87391	FALSE	FALSE	FALSE		intergenic	intergenic	intergenic	other	FALSE	FALSE	FALSE	Intergenic	FALSE
gsnor	Drought	CHG	3	13225101	13225300	hyper	none	none	3_13225101_13225300	1	0	2	0	acute_G1_only_hyper	acute_G1_only	87392	FALSE	FALSE	FALSE		intergenic	intergenic	intergenic	other	FALSE	FALSE	FALSE	Intergenic	TRUE
gsnor	Drought	CHG	3	13235851	13236050	none	none	hypo	3_13235851_13236050	0	1	2	0	G5_emergent_hypo	G5_emergent	87393	TRUE	FALSE	TRUE	AT3TE54145,gene:AT3G32280	gene	gene	TE	G5_emergent	FALSE	TRUE	TRUE	Gene body + TE	TRUE
gsnor	Drought	CHG	3	13238151	13238350	none	hypo	none	3_13238151_13238350	0	1	2	0	G3_only_hypo	G3_only	87394	TRUE	FALSE	TRUE	AT3TE54160,gene:AT3G32280	gene	gene	TE	other	FALSE	TRUE	TRUE	Gene body + TE	FALSE
gsnor	Drought	CHG	3	13257801	13258050	hyper	none	none	3_13257801_13258050	1	0	2	0	acute_G1_only_hyper	acute_G1_only	87395	FALSE	FALSE	TRUE	AT3TE54235	TE	TE	TE	other	FALSE	FALSE	TRUE	TE	TRUE
gsnor	Drought	CHG	3	13261601	13261850	none	hypo	none	3_13261601_13261850	0	1	2	0	G3_only_hypo	G3_only	87396	FALSE	FALSE	TRUE	AT3TE54245	TE	TE	TE	other	FALSE	FALSE	TRUE	TE	TRUE
gsnor	Drought	CHG	3	13296651	13296850	none	hyper	none	3_13296651_13296850	1	0	2	0	G3_only_hyper	G3_only	87397	FALSE	FALSE	TRUE	AT3TE54380	TE	TE	TE	other	FALSE	FALSE	TRUE	TE	TRUE
gsnor	Drought	CHG	3	13304801	13305000	none	hyper	none	3_13304801_13305000	1	0	2	0	G3_only_hyper	G3_only	87398	FALSE	FALSE	FALSE		intergenic	intergenic	intergenic	other	FALSE	FALSE	FALSE	Intergenic	TRUE
gsnor	Drought	CHG	3	13313651	13313850	none	none	hyper	3_13313651_13313850	1	0	2	0	G5_emergent_hyper	G5_emergent	87399	FALSE	FALSE	FALSE		intergenic	intergenic	intergenic	G5_emergent	FALSE	FALSE	FALSE	Intergenic	TRUE
gsnor	Drought	CHG	3	13327851	13328100	none	hypo	none	3_13327851_13328100	0	1	2	0	G3_only_hypo	G3_only	87400	FALSE	FALSE	TRUE	AT3TE54480	TE	TE	TE	other	FALSE	FALSE	TRUE	TE	TRUE
gsnor	Drought	CHG	3	13372301	13372600	hyper	hyper	none	3_13372301_13372600	2	0	1	0	stress_maintained_then_reset_hyper	stress_maintained_then_reset	87401	FALSE	FALSE	TRUE	AT3TE54550	TE	TE	TE	reset	FALSE	FALSE	TRUE	TE	TRUE
gsnor	Drought	CHG	3	13372651	13372850	none	none	hypo	3_13372651_13372850	0	1	2	0	G5_emergent_hypo	G5_emergent	87402	FALSE	FALSE	TRUE	AT3TE54550	TE	TE	TE	G5_emergent	FALSE	FALSE	TRUE	TE	TRUE
gsnor	Drought	CHG	3	13377101	13377300	hyper	none	none	3_13377101_13377300	1	0	2	0	acute_G1_only_hyper	acute_G1_only	87403	FALSE	FALSE	TRUE	AT3TE54570	TE	TE	TE	other	FALSE	FALSE	TRUE	TE	TRUE
gsnor	Drought	CHG	3	13435001	13435200	none	hyper	none	3_13435001_13435200	1	0	2	0	G3_only_hyper	G3_only	87404	FALSE	FALSE	TRUE	AT3TE54735,AT3TE54760	TE	TE	TE	other	FALSE	FALSE	TRUE	TE	FALSE
gsnor	Drought	CHG	3	13450351	13450550	none	none	hypo	3_13450351_13450550	0	1	2	0	G5_emergent_hypo	G5_emergent	87405	FALSE	FALSE	FALSE		intergenic	intergenic	intergenic	G5_emergent	FALSE	FALSE	FALSE	Intergenic	FALSE
gsnor	Drought	CHG	3	13480301	13480500	hyper	none	none	3_13480301_13480500	1	0	2	0	acute_G1_only_hyper	acute_G1_only	87406	FALSE	FALSE	TRUE	AT3TE54865	TE	TE	TE	other	FALSE	FALSE	TRUE	TE	FALSE
gsnor	Drought	CHG	3	13483301	13483500	hypo	none	none	3_13483301_13483500	0	1	2	0	acute_G1_only_hypo	acute_G1_only	87407	FALSE	FALSE	TRUE	AT3TE54895	TE	TE	TE	other	FALSE	FALSE	TRUE	TE	TRUE
gsnor	Drought	CHG	3	13483701	13483900	hyper	none	none	3_13483701_13483900	1	0	2	0	acute_G1_only_hyper	acute_G1_only	87408	FALSE	FALSE	TRUE	AT3TE54895	TE	TE	TE	other	FALSE	FALSE	TRUE	TE	TRUE
gsnor	Drought	CHG	3	13517851	13518050	none	hyper	none	3_13517851_13518050	1	0	2	0	G3_only_hyper	G3_only	87409	FALSE	FALSE	TRUE	AT3TE55025	TE	TE	TE	other	FALSE	FALSE	TRUE	TE	FALSE
gsnor	Drought	CHG	3	13535951	13536150	none	none	hyper	3_13535951_13536150	1	0	2	0	G5_emergent_hyper	G5_emergent	87410	FALSE	FALSE	FALSE		intergenic	intergenic	intergenic	G5_emergent	FALSE	FALSE	FALSE	Intergenic	TRUE
gsnor	Drought	CHG	3	13537201	13537450	none	none	hyper	3_13537201_13537450	1	0	2	0	G5_emergent_hyper	G5_emergent	87411	FALSE	FALSE	FALSE		intergenic	intergenic	intergenic	G5_emergent	FALSE	FALSE	FALSE	Intergenic	TRUE
gsnor	Drought	CHG	3	13538901	13539150	hyper	none	none	3_13538901_13539150	1	0	2	0	acute_G1_only_hyper	acute_G1_only	87412	FALSE	FALSE	FALSE		intergenic	intergenic	intergenic	other	FALSE	FALSE	FALSE	Intergenic	TRUE
gsnor	Drought	CHG	3	13543001	13543200	hyper	none	none	3_13543001_13543200	1	0	2	0	acute_G1_only_hyper	acute_G1_only	87413	FALSE	FALSE	FALSE		intergenic	intergenic	intergenic	other	FALSE	FALSE	FALSE	Intergenic	TRUE
gsnor	Drought	CHG	3	13575251	13575450	hyper	hyper	none	3_13575251_13575450	2	0	1	0	stress_maintained_then_reset_hyper	stress_maintained_then_reset	87414	FALSE	FALSE	TRUE	AT3TE55205	TE	TE	TE	reset	FALSE	FALSE	TRUE	TE	FALSE
gsnor	Drought	CHG	3	13630701	13630950	hypo	none	none	3_13630701_13630950	0	1	2	0	acute_G1_only_hypo	acute_G1_only	87415	FALSE	FALSE	TRUE	AT3TE55365	TE	TE	TE	other	FALSE	FALSE	TRUE	TE	FALSE
gsnor	Drought	CHG	3	13675651	13675850	hyper	none	hypo	3_13675651_13675850	1	1	1	0	switcher	switcher	87416	FALSE	FALSE	FALSE		intergenic	intergenic	intergenic	switcher	FALSE	FALSE	FALSE	Intergenic	FALSE
gsnor	Drought	CHG	3	13679251	13679450	none	hypo	none	3_13679251_13679450	0	1	2	0	G3_only_hypo	G3_only	87417	FALSE	FALSE	TRUE	AT3TE55475	TE	TE	TE	other	FALSE	FALSE	TRUE	TE	FALSE
gsnor	Drought	CHG	3	13687201	13687650	none	hyper	hypo	3_13687201_13687650	1	1	1	0	switcher	switcher	87418	FALSE	FALSE	TRUE	AT3TE55535	TE	TE	TE	switcher	FALSE	FALSE	TRUE	TE	FALSE
gsnor	Drought	CHG	3	13689351	13689550	none	none	hyper	3_13689351_13689550	1	0	2	0	G5_emergent_hyper	G5_emergent	87419	FALSE	FALSE	TRUE	AT3TE55555	TE	TE	TE	G5_emergent	FALSE	FALSE	TRUE	TE	FALSE
gsnor	Drought	CHG	3	13692601	13692800	hyper	none	none	3_13692601_13692800	1	0	2	0	acute_G1_only_hyper	acute_G1_only	87420	FALSE	FALSE	FALSE		intergenic	intergenic	intergenic	other	FALSE	FALSE	FALSE	Intergenic	FALSE
gsnor	Drought	CHG	3	13693751	13693950	none	none	hyper	3_13693751_13693950	1	0	2	0	G5_emergent_hyper	G5_emergent	87421	FALSE	FALSE	FALSE		intergenic	intergenic	intergenic	G5_emergent	FALSE	FALSE	FALSE	Intergenic	FALSE
gsnor	Drought	CHG	3	13695401	13695650	none	hyper	none	3_13695401_13695650	1	0	2	0	G3_only_hyper	G3_only	87422	FALSE	FALSE	TRUE	AT3TE55620	TE	TE	TE	other	FALSE	FALSE	TRUE	TE	FALSE
gsnor	Drought	CHG	3	13697201	13697400	none	none	hyper	3_13697201_13697400	1	0	2	0	G5_emergent_hyper	G5_emergent	87423	FALSE	FALSE	TRUE	AT3TE55635	TE	TE	TE	G5_emergent	FALSE	FALSE	TRUE	TE	FALSE
gsnor	Drought	CHG	3	13718251	13718600	none	none	hypo	3_13718251_13718600	0	1	2	0	G5_emergent_hypo	G5_emergent	87424	FALSE	FALSE	TRUE	AT3TE55850	TE	TE	TE	G5_emergent	FALSE	FALSE	TRUE	TE	FALSE
gsnor	Drought	CHG	3	13729251	13729550	none	none	hypo	3_13729251_13729550	0	1	2	0	G5_emergent_hypo	G5_emergent	87425	FALSE	FALSE	TRUE	AT3TE55955	TE	TE	TE	G5_emergent	FALSE	FALSE	TRUE	TE	FALSE
gsnor	Drought	CHG	3	13731851	13732150	none	hyper	none	3_13731851_13732150	1	0	2	0	G3_only_hyper	G3_only	87426	FALSE	FALSE	TRUE	AT3TE55975	TE	TE	TE	other	FALSE	FALSE	TRUE	TE	FALSE
gsnor	Drought	CHG	3	13737851	13738100	none	hypo	none	3_13737851_13738100	0	1	2	0	G3_only_hypo	G3_only	87427	FALSE	FALSE	TRUE	AT3TE56030;AT3TE56030,AT3TE56035	TE	TE	TE	other	FALSE	FALSE	TRUE	TE	FALSE
gsnor	Drought	CHG	3	13745351	13745550	hyper	none	none	3_13745351_13745550	1	0	2	0	acute_G1_only_hyper	acute_G1_only	87428	FALSE	FALSE	FALSE		intergenic	intergenic	intergenic	other	FALSE	FALSE	FALSE	Intergenic	FALSE
gsnor	Drought	CHG	3	13745751	13746000	hyper	none	none	3_13745751_13746000	1	0	2	0	acute_G1_only_hyper	acute_G1_only	87429	FALSE	FALSE	FALSE		intergenic	intergenic	intergenic	other	FALSE	FALSE	FALSE	Intergenic	FALSE
gsnor	Drought	CHG	3	13748101	13748350	hyper	none	none	3_13748101_13748350	1	0	2	0	acute_G1_only_hyper	acute_G1_only	87430	FALSE	FALSE	TRUE	AT3TE56090	TE	TE	TE	other	FALSE	FALSE	TRUE	TE	FALSE
gsnor	Drought	CHG	3	13760651	13760850	hyper	none	none	3_13760651_13760850	1	0	2	0	acute_G1_only_hyper	acute_G1_only	87431	FALSE	FALSE	FALSE		intergenic	intergenic	intergenic	other	FALSE	FALSE	FALSE	Intergenic	FALSE
gsnor	Drought	CHG	3	13763601	13764100	none	none	hypo	3_13763601_13764100	0	1	2	0	G5_emergent_hypo	G5_emergent	87432	FALSE	FALSE	TRUE	AT3TE56260	TE	TE	TE	G5_emergent	FALSE	FALSE	TRUE	TE	FALSE
gsnor	Drought	CHG	3	13767401	13767700	none	hypo	none	3_13767401_13767700	0	1	2	0	G3_only_hypo	G3_only	87433	FALSE	FALSE	TRUE	AT3TE56300	TE	TE	TE	other	FALSE	FALSE	TRUE	TE	FALSE
gsnor	Drought	CHG	3	13773451	13773650	none	none	hyper	3_13773451_13773650	1	0	2	0	G5_emergent_hyper	G5_emergent	87434	FALSE	FALSE	FALSE		intergenic	intergenic	intergenic	G5_emergent	FALSE	FALSE	FALSE	Intergenic	FALSE
gsnor	Drought	CHG	3	13774001	13774250	none	none	hypo	3_13774001_13774250	0	1	2	0	G5_emergent_hypo	G5_emergent	87435	FALSE	FALSE	FALSE		intergenic	intergenic	intergenic	G5_emergent	FALSE	FALSE	FALSE	Intergenic	FALSE
gsnor	Drought	CHG	3	13784351	13784900	hyper	hyper	hypo	3_13784351_13784900	2	1	0	0	switcher	switcher	87436	FALSE	FALSE	TRUE	AT3TE56470;AT3TE56465	TE	TE	TE	switcher	FALSE	FALSE	TRUE	TE	TRUE
gsnor	Drought	CHG	3	13784951	13785150	hyper	none	none	3_13784951_13785150	1	0	2	0	acute_G1_only_hyper	acute_G1_only	87437	FALSE	FALSE	FALSE		intergenic	intergenic	intergenic	other	FALSE	FALSE	FALSE	Intergenic	TRUE
gsnor	Drought	CHG	3	13792251	13792500	none	hypo	none	3_13792251_13792500	0	1	2	0	G3_only_hypo	G3_only	87438	FALSE	FALSE	TRUE	AT3TE56545	TE	TE	TE	other	FALSE	FALSE	TRUE	TE	FALSE
gsnor	Drought	CHG	3	13837401	13837600	none	hypo	none	3_13837401_13837600	0	1	2	0	G3_only_hypo	G3_only	87439	FALSE	FALSE	FALSE		intergenic	intergenic	intergenic	other	FALSE	FALSE	FALSE	Intergenic	FALSE
gsnor	Drought	CHG	3	13844651	13844900	hypo	none	none	3_13844651_13844900	0	1	2	0	acute_G1_only_hypo	acute_G1_only	87440	FALSE	FALSE	FALSE		intergenic	intergenic	intergenic	other	FALSE	FALSE	FALSE	Intergenic	FALSE
gsnor	Drought	CHG	3	13847001	13847200	hypo	none	none	3_13847001_13847200	0	1	2	0	acute_G1_only_hypo	acute_G1_only	87441	FALSE	FALSE	FALSE		intergenic	intergenic	intergenic	other	FALSE	FALSE	FALSE	Intergenic	FALSE
gsnor	Drought	CHG	3	13850451	13850650	none	hypo	none	3_13850451_13850650	0	1	2	0	G3_only_hypo	G3_only	87442	FALSE	FALSE	FALSE		intergenic	intergenic	intergenic	other	FALSE	FALSE	FALSE	Intergenic	FALSE
gsnor	Drought	CHG	3	13852301	13852500	hyper	none	none	3_13852301_13852500	1	0	2	0	acute_G1_only_hyper	acute_G1_only	87443	FALSE	FALSE	FALSE		intergenic	intergenic	intergenic	other	FALSE	FALSE	FALSE	Intergenic	FALSE
gsnor	Drought	CHG	3	13859801	13860000	hyper	none	none	3_13859801_13860000	1	0	2	0	acute_G1_only_hyper	acute_G1_only	87444	FALSE	FALSE	TRUE	AT3TE56950	TE	TE	TE	other	FALSE	FALSE	TRUE	TE	FALSE
gsnor	Drought	CHG	3	13862301	13862600	hyper	none	none	3_13862301_13862600	1	0	2	0	acute_G1_only_hyper	acute_G1_only	87445	FALSE	FALSE	FALSE		intergenic	intergenic	intergenic	other	FALSE	FALSE	FALSE	Intergenic	FALSE
gsnor	Drought	CHG	3	13935501	13935700	none	none	hypo	3_13935501_13935700	0	1	2	0	G5_emergent_hypo	G5_emergent	87446	FALSE	FALSE	TRUE	AT3TE57215	TE	TE	TE	G5_emergent	FALSE	FALSE	TRUE	TE	FALSE
gsnor	Drought	CHG	3	14002201	14002500	none	none	hypo	3_14002201_14002500	0	1	2	0	G5_emergent_hypo	G5_emergent	87447	FALSE	FALSE	TRUE	AT3TE57455	TE	TE	TE	G5_emergent	FALSE	FALSE	TRUE	TE	TRUE
gsnor	Drought	CHG	3	14012051	14012250	none	hypo	none	3_14012051_14012250	0	1	2	0	G3_only_hypo	G3_only	87448	FALSE	FALSE	TRUE	AT3TE57480	TE	TE	TE	other	FALSE	FALSE	TRUE	TE	TRUE
gsnor	Drought	CHG	3	14042601	14042800	none	none	hyper	3_14042601_14042800	1	0	2	0	G5_emergent_hyper	G5_emergent	87449	FALSE	FALSE	TRUE	AT3TE57600,AT3TE57605	TE	TE	TE	G5_emergent	FALSE	FALSE	TRUE	TE	TRUE
gsnor	Drought	CHG	3	14050351	14050550	hyper	none	hyper	3_14050351_14050550	2	0	1	0	G1_G5_recurrent_hyper	G1_G5_recurrent	87450	FALSE	FALSE	TRUE	AT3TE57600	TE	TE	TE	persistent	FALSE	FALSE	TRUE	TE	TRUE
gsnor	Drought	CHG	3	14065051	14065250	hyper	none	none	3_14065051_14065250	1	0	2	0	acute_G1_only_hyper	acute_G1_only	87451	FALSE	FALSE	TRUE	AT3TE57655,AT3TE57660,AT3TE57665	TE	TE	TE	other	FALSE	FALSE	TRUE	TE	TRUE
gsnor	Drought	CHG	3	14065801	14066000	none	none	hypo	3_14065801_14066000	0	1	2	0	G5_emergent_hypo	G5_emergent	87452	FALSE	FALSE	TRUE	AT3TE57655,AT3TE57660,AT3TE57665	TE	TE	TE	G5_emergent	FALSE	FALSE	TRUE	TE	TRUE
gsnor	Drought	CHG	3	14083951	14084250	none	hypo	hypo	3_14083951_14084250	0	2	1	0	G3_G5_persistent_hypo	G3_G5_persistent	87453	TRUE	TRUE	TRUE	AT3G33530_p,AT3TE57720,gene:AT3G33528;AT3G33530_p,gene:AT3G33528	gene	promoter	TE	persistent	TRUE	TRUE	TRUE	Promoter + Gene body + TE	FALSE
gsnor	Drought	CHG	3	14084601	14084800	none	none	hyper	3_14084601_14084800	1	0	2	0	G5_emergent_hyper	G5_emergent	87454	FALSE	TRUE	FALSE	AT3G33530_p,AT3G33528_p	promoter	promoter	promoter	G5_emergent	TRUE	FALSE	FALSE	Promoter	FALSE
gsnor	Drought	CHG	3	14109451	14109700	none	none	hyper	3_14109451_14109700	1	0	2	0	G5_emergent_hyper	G5_emergent	87455	FALSE	FALSE	TRUE	AT3TE57780	TE	TE	TE	G5_emergent	FALSE	FALSE	TRUE	TE	FALSE
gsnor	Drought	CHG	3	14126301	14126500	none	hyper	none	3_14126301_14126500	1	0	2	0	G3_only_hyper	G3_only	87456	FALSE	FALSE	TRUE	AT3TE57885	TE	TE	TE	other	FALSE	FALSE	TRUE	TE	FALSE
gsnor	Drought	CHG	3	14127101	14127300	hyper	none	none	3_14127101_14127300	1	0	2	0	acute_G1_only_hyper	acute_G1_only	87457	FALSE	FALSE	FALSE		intergenic	intergenic	intergenic	other	FALSE	FALSE	FALSE	Intergenic	TRUE
gsnor	Drought	CHG	3	14174601	14174800	none	hypo	none	3_14174601_14174800	0	1	2	0	G3_only_hypo	G3_only	87458	FALSE	FALSE	TRUE	AT3TE58115	TE	TE	TE	other	FALSE	FALSE	TRUE	TE	FALSE
gsnor	Drought	CHG	3	14192451	14192950	hypo	hyper	none	3_14192451_14192950	1	1	1	0	switcher	switcher	87459	FALSE	FALSE	FALSE		intergenic	intergenic	intergenic	switcher	FALSE	FALSE	FALSE	Intergenic	FALSE
gsnor	Drought	CHG	3	14193001	14193450	none	hyper	hyper	3_14193001_14193450	2	0	1	0	G3_G5_persistent_hyper	G3_G5_persistent	87460	FALSE	FALSE	FALSE		intergenic	intergenic	intergenic	persistent	FALSE	FALSE	FALSE	Intergenic	TRUE
gsnor	Drought	CHG	3	14196251	14196450	none	none	hypo	3_14196251_14196450	0	1	2	0	G5_emergent_hypo	G5_emergent	87461	TRUE	TRUE	FALSE	AT3G41768_p,gene:AT3G41762	gene	promoter	promoter	G5_emergent	TRUE	TRUE	FALSE	Promoter + Gene body	FALSE
gsnor	Drought	CHG	3	14204701	14204900	hyper	none	none	3_14204701_14204900	1	0	2	0	acute_G1_only_hyper	acute_G1_only	87462	FALSE	FALSE	FALSE		intergenic	intergenic	intergenic	other	FALSE	FALSE	FALSE	Intergenic	FALSE
gsnor	Drought	CHG	3	14287701	14287900	none	none	hypo	3_14287701_14287900	0	1	2	0	G5_emergent_hypo	G5_emergent	87463	FALSE	FALSE	FALSE		intergenic	intergenic	intergenic	G5_emergent	FALSE	FALSE	FALSE	Intergenic	TRUE
gsnor	Drought	CHG	3	14287951	14288150	hyper	none	none	3_14287951_14288150	1	0	2	0	acute_G1_only_hyper	acute_G1_only	87464	FALSE	FALSE	TRUE	AT3TE58670	TE	TE	TE	other	FALSE	FALSE	TRUE	TE	TRUE
gsnor	Drought	CHG	3	14319801	14320000	none	none	hyper	3_14319801_14320000	1	0	2	0	G5_emergent_hyper	G5_emergent	87465	FALSE	TRUE	TRUE	AT3G42170_p,AT3TE58830,AT3TE58835	promoter	promoter	TE	G5_emergent	TRUE	FALSE	TRUE	Promoter + TE	TRUE
gsnor	Drought	CHG	3	14333751	14333950	none	none	hypo	3_14333751_14333950	0	1	2	0	G5_emergent_hypo	G5_emergent	87466	FALSE	FALSE	TRUE	AT3TE58875	TE	TE	TE	G5_emergent	FALSE	FALSE	TRUE	TE	TRUE
gsnor	Drought	CHG	3	14355701	14355900	none	none	hyper	3_14355701_14355900	1	0	2	0	G5_emergent_hyper	G5_emergent	87467	FALSE	FALSE	FALSE		intergenic	intergenic	intergenic	G5_emergent	FALSE	FALSE	FALSE	Intergenic	FALSE
gsnor	Drought	CHG	3	14362451	14362650	none	none	hyper	3_14362451_14362650	1	0	2	0	G5_emergent_hyper	G5_emergent	87468	FALSE	FALSE	TRUE	AT3TE58940	TE	TE	TE	G5_emergent	FALSE	FALSE	TRUE	TE	FALSE
gsnor	Drought	CHG	3	14362901	14363100	hyper	none	none	3_14362901_14363100	1	0	2	0	acute_G1_only_hyper	acute_G1_only	87469	FALSE	FALSE	TRUE	AT3TE58955	TE	TE	TE	other	FALSE	FALSE	TRUE	TE	TRUE
gsnor	Drought	CHG	3	14400951	14401150	none	none	hypo	3_14400951_14401150	0	1	2	0	G5_emergent_hypo	G5_emergent	87470	FALSE	FALSE	TRUE	AT3TE59065,AT3TE59070	TE	TE	TE	G5_emergent	FALSE	FALSE	TRUE	TE	TRUE
gsnor	Drought	CHG	3	14401251	14401450	none	hypo	none	3_14401251_14401450	0	1	2	0	G3_only_hypo	G3_only	87471	FALSE	FALSE	TRUE	AT3TE59075	TE	TE	TE	other	FALSE	FALSE	TRUE	TE	TRUE
gsnor	Drought	CHG	3	14408951	14409150	none	none	hyper	3_14408951_14409150	1	0	2	0	G5_emergent_hyper	G5_emergent	87472	FALSE	FALSE	TRUE	AT3TE59100	TE	TE	TE	G5_emergent	FALSE	FALSE	TRUE	TE	FALSE
gsnor	Drought	CHG	3	14458901	14459100	none	none	hypo	3_14458901_14459100	0	1	2	0	G5_emergent_hypo	G5_emergent	87473	FALSE	TRUE	TRUE	AT3G42310_p,AT3TE59260	promoter	promoter	TE	G5_emergent	TRUE	FALSE	TRUE	Promoter + TE	TRUE
gsnor	Drought	CHG	3	14473351	14473650	none	none	hypo	3_14473351_14473650	0	1	2	0	G5_emergent_hypo	G5_emergent	87474	FALSE	FALSE	TRUE	AT3TE59325	TE	TE	TE	G5_emergent	FALSE	FALSE	TRUE	TE	TRUE
gsnor	Drought	CHG	3	14475351	14475550	hyper	none	none	3_14475351_14475550	1	0	2	0	acute_G1_only_hyper	acute_G1_only	87475	FALSE	FALSE	FALSE		intergenic	intergenic	intergenic	other	FALSE	FALSE	FALSE	Intergenic	FALSE
gsnor	Drought	CHG	3	14496801	14497000	none	none	hyper	3_14496801_14497000	1	0	2	0	G5_emergent_hyper	G5_emergent	87476	FALSE	FALSE	TRUE	AT3TE59450	TE	TE	TE	G5_emergent	FALSE	FALSE	TRUE	TE	FALSE
gsnor	Drought	CHG	3	14535051	14535250	none	hypo	none	3_14535051_14535250	0	1	2	0	G3_only_hypo	G3_only	87477	FALSE	FALSE	TRUE	AT3TE59535	TE	TE	TE	other	FALSE	FALSE	TRUE	TE	FALSE
gsnor	Drought	CHG	3	14561951	14562200	none	hypo	none	3_14561951_14562200	0	1	2	0	G3_only_hypo	G3_only	87478	FALSE	FALSE	FALSE		intergenic	intergenic	intergenic	other	FALSE	FALSE	FALSE	Intergenic	TRUE
gsnor	Drought	CHG	3	14562351	14562600	hyper	none	none	3_14562351_14562600	1	0	2	0	acute_G1_only_hyper	acute_G1_only	87479	FALSE	FALSE	FALSE		intergenic	intergenic	intergenic	other	FALSE	FALSE	FALSE	Intergenic	TRUE
gsnor	Drought	CHG	3	14587801	14588000	none	hyper	none	3_14587801_14588000	1	0	2	0	G3_only_hyper	G3_only	87480	FALSE	FALSE	TRUE	AT3TE59735	TE	TE	TE	other	FALSE	FALSE	TRUE	TE	FALSE
gsnor	Drought	CHG	3	14588751	14588950	none	none	hypo	3_14588751_14588950	0	1	2	0	G5_emergent_hypo	G5_emergent	87481	FALSE	FALSE	TRUE	AT3TE59740	TE	TE	TE	G5_emergent	FALSE	FALSE	TRUE	TE	FALSE
gsnor	Drought	CHG	3	14592651	14592850	none	none	hyper	3_14592651_14592850	1	0	2	0	G5_emergent_hyper	G5_emergent	87482	FALSE	FALSE	FALSE		intergenic	intergenic	intergenic	G5_emergent	FALSE	FALSE	FALSE	Intergenic	FALSE
gsnor	Drought	CHG	3	14599601	14599800	none	none	hypo	3_14599601_14599800	0	1	2	0	G5_emergent_hypo	G5_emergent	87483	FALSE	FALSE	FALSE		intergenic	intergenic	intergenic	G5_emergent	FALSE	FALSE	FALSE	Intergenic	FALSE
gsnor	Drought	CHG	3	14602001	14602200	none	none	hypo	3_14602001_14602200	0	1	2	0	G5_emergent_hypo	G5_emergent	87484	FALSE	FALSE	TRUE	AT3TE59770	TE	TE	TE	G5_emergent	FALSE	FALSE	TRUE	TE	TRUE
gsnor	Drought	CHG	3	14606301	14606500	hyper	none	none	3_14606301_14606500	1	0	2	0	acute_G1_only_hyper	acute_G1_only	87485	FALSE	TRUE	TRUE	AT3G42473_p,AT3TE59780	promoter	promoter	TE	other	TRUE	FALSE	TRUE	Promoter + TE	TRUE
gsnor	Drought	CHG	3	14608301	14608550	none	hyper	none	3_14608301_14608550	1	0	2	0	G3_only_hyper	G3_only	87486	FALSE	FALSE	TRUE	AT3TE59795	TE	TE	TE	other	FALSE	FALSE	TRUE	TE	TRUE
gsnor	Drought	CHG	3	14620101	14620300	hypo	none	none	3_14620101_14620300	0	1	2	0	acute_G1_only_hypo	acute_G1_only	87487	FALSE	FALSE	TRUE	AT3TE59855	TE	TE	TE	other	FALSE	FALSE	TRUE	TE	FALSE
gsnor	Drought	CHG	3	14649051	14649250	none	hyper	none	3_14649051_14649250	1	0	2	0	G3_only_hyper	G3_only	87488	FALSE	FALSE	TRUE	AT3TE59930	TE	TE	TE	other	FALSE	FALSE	TRUE	TE	TRUE
gsnor	Drought	CHG	3	14663301	14663500	none	none	hyper	3_14663301_14663500	1	0	2	0	G5_emergent_hyper	G5_emergent	87489	FALSE	FALSE	TRUE	AT3TE59990	TE	TE	TE	G5_emergent	FALSE	FALSE	TRUE	TE	FALSE
gsnor	Drought	CHG	3	14664801	14665000	none	none	hyper	3_14664801_14665000	1	0	2	0	G5_emergent_hyper	G5_emergent	87490	FALSE	FALSE	FALSE		intergenic	intergenic	intergenic	G5_emergent	FALSE	FALSE	FALSE	Intergenic	TRUE
gsnor	Drought	CHG	3	14675151	14675400	none	none	hypo	3_14675151_14675400	0	1	2	0	G5_emergent_hypo	G5_emergent	87491	FALSE	FALSE	TRUE	AT3TE60020	TE	TE	TE	G5_emergent	FALSE	FALSE	TRUE	TE	FALSE
gsnor	Drought	CHG	3	14677051	14677250	hyper	none	none	3_14677051_14677250	1	0	2	0	acute_G1_only_hyper	acute_G1_only	87492	FALSE	FALSE	TRUE	AT3TE60025	TE	TE	TE	other	FALSE	FALSE	TRUE	TE	TRUE
gsnor	Drought	CHG	3	14678151	14678350	hypo	none	none	3_14678151_14678350	0	1	2	0	acute_G1_only_hypo	acute_G1_only	87493	FALSE	FALSE	FALSE		intergenic	intergenic	intergenic	other	FALSE	FALSE	FALSE	Intergenic	TRUE
gsnor	Drought	CHG	3	14682651	14682950	hyper	none	hyper	3_14682651_14682950	2	0	1	0	G1_G5_recurrent_hyper	G1_G5_recurrent	87494	FALSE	FALSE	FALSE		intergenic	intergenic	intergenic	persistent	FALSE	FALSE	FALSE	Intergenic	FALSE
gsnor	Drought	CHG	3	14731251	14731550	none	hypo	hyper	3_14731251_14731550	1	1	1	0	switcher	switcher	87495	FALSE	FALSE	TRUE	AT3TE60245	TE	TE	TE	switcher	FALSE	FALSE	TRUE	TE	FALSE
gsnor	Drought	CHG	3	14737451	14737650	none	hyper	none	3_14737451_14737650	1	0	2	0	G3_only_hyper	G3_only	87496	FALSE	FALSE	TRUE	AT3TE60260	TE	TE	TE	other	FALSE	FALSE	TRUE	TE	TRUE
gsnor	Drought	CHG	3	14761501	14761700	none	hyper	none	3_14761501_14761700	1	0	2	0	G3_only_hyper	G3_only	87497	FALSE	TRUE	FALSE	AT3G42670_p	promoter	promoter	promoter	other	TRUE	FALSE	FALSE	Promoter	FALSE
gsnor	Drought	CHG	3	14836051	14836300	none	hyper	none	3_14836051_14836300	1	0	2	0	G3_only_hyper	G3_only	87498	FALSE	FALSE	TRUE	AT3TE60560,AT3TE60565,AT3TE60570,AT3TE60575	TE	TE	TE	other	FALSE	FALSE	TRUE	TE	TRUE
gsnor	Drought	CHG	3	14883001	14883250	none	none	hypo	3_14883001_14883250	0	1	2	0	G5_emergent_hypo	G5_emergent	87499	FALSE	FALSE	TRUE	AT3TE60715	TE	TE	TE	G5_emergent	FALSE	FALSE	TRUE	TE	TRUE
gsnor	Drought	CHG	3	14908101	14908350	hyper	none	none	3_14908101_14908350	1	0	2	0	acute_G1_only_hyper	acute_G1_only	87500	FALSE	FALSE	TRUE	AT3TE60825	TE	TE	TE	other	FALSE	FALSE	TRUE	TE	TRUE
gsnor	Drought	CHG	3	14908401	14908650	none	none	hypo	3_14908401_14908650	0	1	2	0	G5_emergent_hypo	G5_emergent	87501	FALSE	FALSE	FALSE		intergenic	intergenic	intergenic	G5_emergent	FALSE	FALSE	FALSE	Intergenic	TRUE
gsnor	Drought	CHG	3	14919501	14919700	none	none	hypo	3_14919501_14919700	0	1	2	0	G5_emergent_hypo	G5_emergent	87502	FALSE	FALSE	TRUE	AT3TE60875	TE	TE	TE	G5_emergent	FALSE	FALSE	TRUE	TE	FALSE
gsnor	Drought	CHG	3	14991751	14991950	none	none	hypo	3_14991751_14991950	0	1	2	0	G5_emergent_hypo	G5_emergent	87503	FALSE	FALSE	TRUE	AT3TE61125	TE	TE	TE	G5_emergent	FALSE	FALSE	TRUE	TE	FALSE
gsnor	Drought	CHG	3	15009101	15009300	hyper	none	none	3_15009101_15009300	1	0	2	0	acute_G1_only_hyper	acute_G1_only	87504	FALSE	FALSE	TRUE	AT3TE61200	TE	TE	TE	other	FALSE	FALSE	TRUE	TE	TRUE
gsnor	Drought	CHG	3	15014851	15015050	hyper	none	none	3_15014851_15015050	1	0	2	0	acute_G1_only_hyper	acute_G1_only	87505	FALSE	TRUE	TRUE	AT3G42950_p,AT3TE61205	promoter	promoter	TE	other	TRUE	FALSE	TRUE	Promoter + TE	FALSE
gsnor	Drought	CHG	3	15024251	15024450	none	none	hypo	3_15024251_15024450	0	1	2	0	G5_emergent_hypo	G5_emergent	87506	FALSE	TRUE	TRUE	AT3G42970_p,AT3TE61245	promoter	promoter	TE	G5_emergent	TRUE	FALSE	TRUE	Promoter + TE	FALSE
gsnor	Drought	CHG	3	15131751	15131950	none	hypo	none	3_15131751_15131950	0	1	2	0	G3_only_hypo	G3_only	87507	FALSE	FALSE	TRUE	AT3TE61585	TE	TE	TE	other	FALSE	FALSE	TRUE	TE	FALSE
gsnor	Drought	CHG	3	15132951	15133250	hyper	none	none	3_15132951_15133250	1	0	2	0	acute_G1_only_hyper	acute_G1_only	87508	FALSE	FALSE	FALSE		intergenic	intergenic	intergenic	other	FALSE	FALSE	FALSE	Intergenic	FALSE
gsnor	Drought	CHG	3	15189951	15190300	none	hyper	none	3_15189951_15190300	1	0	2	0	G3_only_hyper	G3_only	87509	FALSE	TRUE	TRUE	AT3G43210_p,AT3TE61735;AT3G43210_p	promoter	promoter	TE	other	TRUE	FALSE	TRUE	Promoter + TE	FALSE
gsnor	Drought	CHG	3	15205701	15205950	none	hyper	none	3_15205701_15205950	1	0	2	0	G3_only_hyper	G3_only	87510	FALSE	TRUE	TRUE	AT3G43230_p,AT3TE61805	promoter	promoter	TE	other	TRUE	FALSE	TRUE	Promoter + TE	TRUE
gsnor	Drought	CHG	3	15215501	15215800	none	none	hyper	3_15215501_15215800	1	0	2	0	G5_emergent_hyper	G5_emergent	87511	FALSE	TRUE	TRUE	AT3G43240_p,AT3G43250_p,AT3TE61845;AT3G43240_p,AT3G43250_p,AT3TE61845,AT3TE61850	promoter	promoter	TE	G5_emergent	TRUE	FALSE	TRUE	Promoter + TE	FALSE
gsnor	Drought	CHG	3	15222001	15222200	hyper	none	none	3_15222001_15222200	1	0	2	0	acute_G1_only_hyper	acute_G1_only	87512	TRUE	FALSE	FALSE	gene:AT3G43270	gene	gene	gene	other	FALSE	TRUE	FALSE	Gene body	FALSE
gsnor	Drought	CHG	3	15317851	15318100	hypo	none	none	3_15317851_15318100	0	1	2	0	acute_G1_only_hypo	acute_G1_only	87513	FALSE	FALSE	TRUE	AT3TE62245	TE	TE	TE	other	FALSE	FALSE	TRUE	TE	FALSE
gsnor	Drought	CHG	3	15333751	15333950	none	hyper	hyper	3_15333751_15333950	2	0	1	0	G3_G5_persistent_hyper	G3_G5_persistent	87514	FALSE	FALSE	TRUE	AT3TE62270	TE	TE	TE	persistent	FALSE	FALSE	TRUE	TE	FALSE
gsnor	Drought	CHG	3	15334101	15334650	hyper	hyper	hypo	3_15334101_15334650	2	1	0	0	switcher	switcher	87515	FALSE	FALSE	TRUE	AT3TE62270	TE	TE	TE	switcher	FALSE	FALSE	TRUE	TE	FALSE
gsnor	Drought	CHG	3	15346301	15346550	hyper	none	none	3_15346301_15346550	1	0	2	0	acute_G1_only_hyper	acute_G1_only	87516	FALSE	FALSE	TRUE	AT3TE62310	TE	TE	TE	other	FALSE	FALSE	TRUE	TE	TRUE
gsnor	Drought	CHG	3	15353801	15354200	hyper	hyper	none	3_15353801_15354200	2	0	1	0	stress_maintained_then_reset_hyper	stress_maintained_then_reset	87517	FALSE	FALSE	TRUE	AT3TE62370	TE	TE	TE	reset	FALSE	FALSE	TRUE	TE	TRUE
gsnor	Drought	CHG	3	15356601	15356850	hyper	none	none	3_15356601_15356850	1	0	2	0	acute_G1_only_hyper	acute_G1_only	87518	FALSE	TRUE	TRUE	AT3G43430_p,AT3G43431_p,AT3TE62375	promoter	promoter	TE	other	TRUE	FALSE	TRUE	Promoter + TE	TRUE
gsnor	Drought	CHG	3	15358951	15359350	none	none	both	3_15358951_15359350	0	0	2	1	ambiguous_both	ambiguous_both	87519	FALSE	FALSE	TRUE	AT3TE62380,AT3TE62385;AT3TE62385	TE	TE	TE	other	FALSE	FALSE	TRUE	TE	TRUE
gsnor	Drought	CHG	3	15375501	15375700	none	none	hyper	3_15375501_15375700	1	0	2	0	G5_emergent_hyper	G5_emergent	87520	FALSE	FALSE	TRUE	AT3TE62440,AT3TE62445	TE	TE	TE	G5_emergent	FALSE	FALSE	TRUE	TE	FALSE
gsnor	Drought	CHG	3	15472751	15472950	none	hypo	none	3_15472751_15472950	0	1	2	0	G3_only_hypo	G3_only	87521	FALSE	TRUE	FALSE	AT3G43570_p	promoter	promoter	promoter	other	TRUE	FALSE	FALSE	Promoter	FALSE
gsnor	Drought	CHG	3	15474451	15474650	none	none	hyper	3_15474451_15474650	1	0	2	0	G5_emergent_hyper	G5_emergent	87522	TRUE	FALSE	FALSE	gene:AT3G43570	gene	gene	gene	G5_emergent	FALSE	TRUE	FALSE	Gene body	TRUE
gsnor	Drought	CHG	3	15492051	15492250	hyper	none	none	3_15492051_15492250	1	0	2	0	acute_G1_only_hyper	acute_G1_only	87523	FALSE	FALSE	TRUE	AT3TE62780	TE	TE	TE	other	FALSE	FALSE	TRUE	TE	FALSE
gsnor	Drought	CHG	3	15504751	15504950	hypo	none	none	3_15504751_15504950	0	1	2	0	acute_G1_only_hypo	acute_G1_only	87524	FALSE	FALSE	TRUE	AT3TE62800	TE	TE	TE	other	FALSE	FALSE	TRUE	TE	TRUE
gsnor	Drought	CHG	3	15505851	15506050	hypo	none	none	3_15505851_15506050	0	1	2	0	acute_G1_only_hypo	acute_G1_only	87525	FALSE	FALSE	TRUE	AT3TE62800	TE	TE	TE	other	FALSE	FALSE	TRUE	TE	TRUE
gsnor	Drought	CHG	3	15531301	15531600	hyper	none	none	3_15531301_15531600	1	0	2	0	acute_G1_only_hyper	acute_G1_only	87526	FALSE	FALSE	TRUE	AT3TE62905,AT3TE62910	TE	TE	TE	other	FALSE	FALSE	TRUE	TE	TRUE
gsnor	Drought	CHG	3	15538601	15538900	hyper	none	none	3_15538601_15538900	1	0	2	0	acute_G1_only_hyper	acute_G1_only	87527	TRUE	TRUE	FALSE	AT3G43630_p;AT3G43630_p,gene:AT3G43630	gene	promoter	promoter	other	TRUE	TRUE	FALSE	Promoter + Gene body	TRUE
gsnor	Drought	CHG	3	15563451	15563900	hyper	none	hyper	3_15563451_15563900	2	0	1	0	G1_G5_recurrent_hyper	G1_G5_recurrent	87528	FALSE	TRUE	TRUE	AT3G43660_p,AT3TE62985;AT3TE62985	promoter	promoter	TE	persistent	TRUE	FALSE	TRUE	Promoter + TE	TRUE
gsnor	Drought	CHG	3	15610051	15610250	hyper	none	none	3_15610051_15610250	1	0	2	0	acute_G1_only_hyper	acute_G1_only	87529	FALSE	FALSE	TRUE	AT3TE63105	TE	TE	TE	other	FALSE	FALSE	TRUE	TE	TRUE
gsnor	Drought	CHG	3	15642551	15642750	none	hyper	none	3_15642551_15642750	1	0	2	0	G3_only_hyper	G3_only	87530	FALSE	TRUE	TRUE	AT3G43740_p,AT3TE63255	promoter	promoter	TE	other	TRUE	FALSE	TRUE	Promoter + TE	FALSE
gsnor	Drought	CHG	3	15645651	15645850	none	hypo	none	3_15645651_15645850	0	1	2	0	G3_only_hypo	G3_only	87531	TRUE	TRUE	TRUE	AT3G43750_p,AT3TE63265,gene:AT3G43740	gene	promoter	TE	other	TRUE	TRUE	TRUE	Promoter + Gene body + TE	TRUE
gsnor	Drought	CHG	3	15648751	15649000	none	none	hyper	3_15648751_15649000	1	0	2	0	G5_emergent_hyper	G5_emergent	87532	FALSE	FALSE	TRUE	AT3TE63270	TE	TE	TE	G5_emergent	FALSE	FALSE	TRUE	TE	FALSE
gsnor	Drought	CHG	3	15650801	15651000	hypo	none	none	3_15650801_15651000	0	1	2	0	acute_G1_only_hypo	acute_G1_only	87533	FALSE	FALSE	FALSE		intergenic	intergenic	intergenic	other	FALSE	FALSE	FALSE	Intergenic	TRUE
gsnor	Drought	CHG	3	15657751	15657950	none	hyper	none	3_15657751_15657950	1	0	2	0	G3_only_hyper	G3_only	87534	TRUE	FALSE	TRUE	AT3TE63315,gene:AT3G43790	gene	gene	TE	other	FALSE	TRUE	TRUE	Gene body + TE	FALSE
gsnor	Drought	CHG	3	15663501	15663850	none	none	hyper	3_15663501_15663850	1	0	2	0	G5_emergent_hyper	G5_emergent	87535	TRUE	FALSE	TRUE	AT3TE63345,gene:AT3G43810	gene	gene	TE	G5_emergent	FALSE	TRUE	TRUE	Gene body + TE	TRUE
gsnor	Drought	CHG	3	15669651	15670100	hyper	hypo	hyper	3_15669651_15670100	2	1	0	0	switcher	switcher	87536	FALSE	FALSE	TRUE	AT3TE63375	TE	TE	TE	switcher	FALSE	FALSE	TRUE	TE	FALSE
gsnor	Drought	CHG	3	15678051	15678350	hyper	hyper	none	3_15678051_15678350	2	0	1	0	stress_maintained_then_reset_hyper	stress_maintained_then_reset	87537	FALSE	FALSE	TRUE	AT3TE63405	TE	TE	TE	reset	FALSE	FALSE	TRUE	TE	TRUE
gsnor	Drought	CHG	3	15713101	15713300	none	hypo	none	3_15713101_15713300	0	1	2	0	G3_only_hypo	G3_only	87538	FALSE	FALSE	TRUE	AT3TE63540	TE	TE	TE	other	FALSE	FALSE	TRUE	TE	FALSE
gsnor	Drought	CHG	3	15745301	15745550	hyper	none	none	3_15745301_15745550	1	0	2	0	acute_G1_only_hyper	acute_G1_only	87539	FALSE	TRUE	TRUE	AT3G43900_p,AT3TE63640	promoter	promoter	TE	other	TRUE	FALSE	TRUE	Promoter + TE	TRUE
gsnor	Drought	CHG	3	15752751	15752950	hyper	none	none	3_15752751_15752950	1	0	2	0	acute_G1_only_hyper	acute_G1_only	87540	FALSE	TRUE	FALSE	AT3G43920_p	promoter	promoter	promoter	other	TRUE	FALSE	FALSE	Promoter	FALSE
gsnor	Drought	CHG	3	15775001	15775200	none	none	hyper	3_15775001_15775200	1	0	2	0	G5_emergent_hyper	G5_emergent	87541	TRUE	FALSE	TRUE	AT3TE63770,AT3TE63775,gene:AT3G43960	gene	gene	TE	G5_emergent	FALSE	TRUE	TRUE	Gene body + TE	FALSE
gsnor	Drought	CHG	3	15779351	15779550	none	none	hypo	3_15779351_15779550	0	1	2	0	G5_emergent_hypo	G5_emergent	87542	TRUE	TRUE	TRUE	AT3G43970_p,AT3G43980_p,AT3TE63800,AT3TE63805,gene:AT3G43980	gene	promoter	TE	G5_emergent	TRUE	TRUE	TRUE	Promoter + Gene body + TE	TRUE
gsnor	Drought	CHG	3	15828401	15828650	none	none	hypo	3_15828401_15828650	0	1	2	0	G5_emergent_hypo	G5_emergent	87543	TRUE	FALSE	FALSE	gene:AT3G44070	gene	gene	gene	G5_emergent	FALSE	TRUE	FALSE	Gene body	TRUE
gsnor	Drought	CHG	3	15833151	15833350	hyper	none	none	3_15833151_15833350	1	0	2	0	acute_G1_only_hyper	acute_G1_only	87544	FALSE	FALSE	TRUE	AT3TE64020	TE	TE	TE	other	FALSE	FALSE	TRUE	TE	TRUE
gsnor	Drought	CHG	3	15834201	15834450	none	hyper	none	3_15834201_15834450	1	0	2	0	G3_only_hyper	G3_only	87545	FALSE	FALSE	TRUE	AT3TE64020,AT3TE64025,AT3TE64030;AT3TE64025,AT3TE64030	TE	TE	TE	other	FALSE	FALSE	TRUE	TE	TRUE
gsnor	Drought	CHG	3	15844601	15844850	none	hyper	none	3_15844601_15844850	1	0	2	0	G3_only_hyper	G3_only	87546	FALSE	FALSE	TRUE	AT3TE64100	TE	TE	TE	other	FALSE	FALSE	TRUE	TE	TRUE
gsnor	Drought	CHG	3	15846751	15846950	none	hyper	none	3_15846751_15846950	1	0	2	0	G3_only_hyper	G3_only	87547	FALSE	FALSE	FALSE		intergenic	intergenic	intergenic	other	FALSE	FALSE	FALSE	Intergenic	TRUE
gsnor	Drought	CHG	3	15855351	15855550	none	none	hyper	3_15855351_15855550	1	0	2	0	G5_emergent_hyper	G5_emergent	87548	FALSE	FALSE	TRUE	AT3TE64130,AT3TE64135	TE	TE	TE	G5_emergent	FALSE	FALSE	TRUE	TE	TRUE
gsnor	Drought	CHG	3	15863351	15863600	none	hyper	none	3_15863351_15863600	1	0	2	0	G3_only_hyper	G3_only	87549	FALSE	FALSE	FALSE		intergenic	intergenic	intergenic	other	FALSE	FALSE	FALSE	Intergenic	TRUE
gsnor	Drought	CHG	3	15872401	15872600	hyper	none	none	3_15872401_15872600	1	0	2	0	acute_G1_only_hyper	acute_G1_only	87550	FALSE	TRUE	FALSE	AT3G44110_p	promoter	promoter	promoter	other	TRUE	FALSE	FALSE	Promoter	TRUE
gsnor	Drought	CHG	3	15895401	15895600	none	hyper	none	3_15895401_15895600	1	0	2	0	G3_only_hyper	G3_only	87551	FALSE	FALSE	TRUE	AT3TE64330,AT3TE64335	TE	TE	TE	other	FALSE	FALSE	TRUE	TE	FALSE
gsnor	Drought	CHG	3	15935401	15935700	hyper	none	none	3_15935401_15935700	1	0	2	0	acute_G1_only_hyper	acute_G1_only	87552	FALSE	FALSE	TRUE	AT3TE64475	TE	TE	TE	other	FALSE	FALSE	TRUE	TE	FALSE
gsnor	Drought	CHG	3	15936951	15937250	hyper	none	none	3_15936951_15937250	1	0	2	0	acute_G1_only_hyper	acute_G1_only	87553	FALSE	FALSE	TRUE	AT3TE64485	TE	TE	TE	other	FALSE	FALSE	TRUE	TE	TRUE
gsnor	Drought	CHG	3	15943001	15943450	hyper	hypo	none	3_15943001_15943450	1	1	1	0	switcher	switcher	87554	FALSE	FALSE	TRUE	AT3TE64495	TE	TE	TE	switcher	FALSE	FALSE	TRUE	TE	TRUE
gsnor	Drought	CHG	3	15944601	15944800	none	none	hypo	3_15944601_15944800	0	1	2	0	G5_emergent_hypo	G5_emergent	87555	FALSE	FALSE	FALSE		intergenic	intergenic	intergenic	G5_emergent	FALSE	FALSE	FALSE	Intergenic	FALSE
gsnor	Drought	CHG	3	15951701	15951900	none	none	hypo	3_15951701_15951900	0	1	2	0	G5_emergent_hypo	G5_emergent	87556	FALSE	TRUE	TRUE	AT3G44250_p,AT3TE64550	promoter	promoter	TE	G5_emergent	TRUE	FALSE	TRUE	Promoter + TE	TRUE
gsnor	Drought	CHG	3	16006251	16006450	none	none	hypo	3_16006251_16006450	0	1	2	0	G5_emergent_hypo	G5_emergent	87557	FALSE	TRUE	FALSE	AT3G44330_p	promoter	promoter	promoter	G5_emergent	TRUE	FALSE	FALSE	Promoter	FALSE
gsnor	Drought	CHG	3	16033651	16033850	none	none	hypo	3_16033651_16033850	0	1	2	0	G5_emergent_hypo	G5_emergent	87558	TRUE	FALSE	FALSE	gene:AT3G44370	gene	gene	gene	G5_emergent	FALSE	TRUE	FALSE	Gene body	FALSE
gsnor	Drought	CHG	3	16042301	16042550	none	none	hypo	3_16042301_16042550	0	1	2	0	G5_emergent_hypo	G5_emergent	87559	FALSE	FALSE	TRUE	AT3TE64920	TE	TE	TE	G5_emergent	FALSE	FALSE	TRUE	TE	TRUE
gsnor	Drought	CHG	3	16043451	16043700	hyper	none	none	3_16043451_16043700	1	0	2	0	acute_G1_only_hyper	acute_G1_only	87560	FALSE	FALSE	TRUE	AT3TE64920;AT3TE64920,AT3TE64930	TE	TE	TE	other	FALSE	FALSE	TRUE	TE	FALSE
gsnor	Drought	CHG	3	16099701	16099950	hyper	none	none	3_16099701_16099950	1	0	2	0	acute_G1_only_hyper	acute_G1_only	87561	FALSE	FALSE	TRUE	AT3TE65170	TE	TE	TE	other	FALSE	FALSE	TRUE	TE	FALSE
gsnor	Drought	CHG	3	16100151	16100400	hyper	none	none	3_16100151_16100400	1	0	2	0	acute_G1_only_hyper	acute_G1_only	87562	FALSE	FALSE	TRUE	AT3TE65170	TE	TE	TE	other	FALSE	FALSE	TRUE	TE	TRUE
gsnor	Drought	CHG	3	16113051	16113250	hyper	none	none	3_16113051_16113250	1	0	2	0	acute_G1_only_hyper	acute_G1_only	87563	FALSE	FALSE	TRUE	AT3TE65200	TE	TE	TE	other	FALSE	FALSE	TRUE	TE	FALSE
gsnor	Drought	CHG	3	16114001	16114200	hyper	none	none	3_16114001_16114200	1	0	2	0	acute_G1_only_hyper	acute_G1_only	87564	FALSE	TRUE	TRUE	AT3G44530_p,AT3TE65205	promoter	promoter	TE	other	TRUE	FALSE	TRUE	Promoter + TE	FALSE
gsnor	Drought	CHG	3	16125401	16125600	none	none	hypo	3_16125401_16125600	0	1	2	0	G5_emergent_hypo	G5_emergent	87565	TRUE	FALSE	TRUE	AT3TE65250,gene:AT3G44540	gene	gene	TE	G5_emergent	FALSE	TRUE	TRUE	Gene body + TE	TRUE
gsnor	Drought	CHG	3	16128201	16128500	none	hyper	none	3_16128201_16128500	1	0	2	0	G3_only_hyper	G3_only	87566	FALSE	FALSE	FALSE		intergenic	intergenic	intergenic	other	FALSE	FALSE	FALSE	Intergenic	FALSE
gsnor	Drought	CHG	3	16131851	16132050	hypo	hyper	none	3_16131851_16132050	1	1	1	0	switcher	switcher	87567	FALSE	FALSE	TRUE	AT3TE65295	TE	TE	TE	switcher	FALSE	FALSE	TRUE	TE	FALSE
gsnor	Drought	CHG	3	16148101	16148350	hyper	none	none	3_16148101_16148350	1	0	2	0	acute_G1_only_hyper	acute_G1_only	87568	FALSE	FALSE	TRUE	AT3TE65395	TE	TE	TE	other	FALSE	FALSE	TRUE	TE	FALSE
gsnor	Drought	CHG	3	16171951	16172300	hyper	none	none	3_16171951_16172300	1	0	2	0	acute_G1_only_hyper	acute_G1_only	87569	FALSE	FALSE	TRUE	AT3TE65515,AT3TE65520	TE	TE	TE	other	FALSE	FALSE	TRUE	TE	TRUE
gsnor	Drought	CHG	3	16186501	16186700	none	hyper	none	3_16186501_16186700	1	0	2	0	G3_only_hyper	G3_only	87570	FALSE	FALSE	FALSE		intergenic	intergenic	intergenic	other	FALSE	FALSE	FALSE	Intergenic	FALSE
gsnor	Drought	CHG	3	16203851	16204050	hyper	none	none	3_16203851_16204050	1	0	2	0	acute_G1_only_hyper	acute_G1_only	87571	FALSE	FALSE	FALSE		intergenic	intergenic	intergenic	other	FALSE	FALSE	FALSE	Intergenic	FALSE
gsnor	Drought	CHG	3	16223751	16224050	none	none	hyper	3_16223751_16224050	1	0	2	0	G5_emergent_hyper	G5_emergent	87572	FALSE	FALSE	TRUE	AT3TE65715	TE	TE	TE	G5_emergent	FALSE	FALSE	TRUE	TE	TRUE
gsnor	Drought	CHG	3	16224851	16225050	none	none	hyper	3_16224851_16225050	1	0	2	0	G5_emergent_hyper	G5_emergent	87573	FALSE	FALSE	TRUE	AT3TE65715	TE	TE	TE	G5_emergent	FALSE	FALSE	TRUE	TE	TRUE
gsnor	Drought	CHG	3	16225151	16225350	hyper	none	none	3_16225151_16225350	1	0	2	0	acute_G1_only_hyper	acute_G1_only	87574	FALSE	FALSE	TRUE	AT3TE65715	TE	TE	TE	other	FALSE	FALSE	TRUE	TE	TRUE
gsnor	Drought	CHG	3	16238201	16238450	none	hypo	none	3_16238201_16238450	0	1	2	0	G3_only_hypo	G3_only	87575	FALSE	TRUE	TRUE	AT3G44700_p,AT3TE65775,AT3TE65780,AT3TE65785	promoter	promoter	TE	other	TRUE	FALSE	TRUE	Promoter + TE	TRUE
gsnor	Drought	CHG	3	16254501	16254700	none	none	hypo	3_16254501_16254700	0	1	2	0	G5_emergent_hypo	G5_emergent	87576	FALSE	TRUE	TRUE	AT3G44710_p,AT3TE65850	promoter	promoter	TE	G5_emergent	TRUE	FALSE	TRUE	Promoter + TE	FALSE
gsnor	Drought	CHG	3	16269801	16270000	none	hyper	none	3_16269801_16270000	1	0	2	0	G3_only_hyper	G3_only	87577	FALSE	FALSE	TRUE	AT3TE65875,AT3TE65930	TE	TE	TE	other	FALSE	FALSE	TRUE	TE	TRUE
gsnor	Drought	CHG	3	16274701	16274900	none	none	hypo	3_16274701_16274900	0	1	2	0	G5_emergent_hypo	G5_emergent	87578	FALSE	FALSE	TRUE	AT3TE65945	TE	TE	TE	G5_emergent	FALSE	FALSE	TRUE	TE	TRUE
gsnor	Drought	CHG	3	16332451	16332650	none	hypo	none	3_16332451_16332650	0	1	2	0	G3_only_hypo	G3_only	87579	FALSE	FALSE	TRUE	AT3TE66160	TE	TE	TE	other	FALSE	FALSE	TRUE	TE	FALSE
gsnor	Drought	CHG	3	16346651	16346900	hyper	none	none	3_16346651_16346900	1	0	2	0	acute_G1_only_hyper	acute_G1_only	87580	FALSE	FALSE	TRUE	AT3TE66185	TE	TE	TE	other	FALSE	FALSE	TRUE	TE	FALSE
gsnor	Drought	CHG	3	16378851	16379050	none	hyper	none	3_16378851_16379050	1	0	2	0	G3_only_hyper	G3_only	87581	FALSE	TRUE	TRUE	AT3G44860_p,AT3TE66340	promoter	promoter	TE	other	TRUE	FALSE	TRUE	Promoter + TE	TRUE
gsnor	Drought	CHG	3	16396451	16396700	none	none	hyper	3_16396451_16396700	1	0	2	0	G5_emergent_hyper	G5_emergent	87582	FALSE	FALSE	TRUE	AT3TE66405	TE	TE	TE	G5_emergent	FALSE	FALSE	TRUE	TE	TRUE
gsnor	Drought	CHG	3	16409551	16409750	hyper	none	none	3_16409551_16409750	1	0	2	0	acute_G1_only_hyper	acute_G1_only	87583	TRUE	FALSE	TRUE	AT3TE66475,gene:AT3G44935	gene	gene	TE	other	FALSE	TRUE	TRUE	Gene body + TE	TRUE
gsnor	Drought	CHG	3	16411651	16411850	none	hyper	none	3_16411651_16411850	1	0	2	0	G3_only_hyper	G3_only	87584	FALSE	FALSE	TRUE	AT3TE66495	TE	TE	TE	other	FALSE	FALSE	TRUE	TE	TRUE
gsnor	Drought	CHG	3	16436901	16437150	hyper	none	none	3_16436901_16437150	1	0	2	0	acute_G1_only_hyper	acute_G1_only	87585	FALSE	FALSE	TRUE	AT3TE66615,AT3TE66620,AT3TE66625	TE	TE	TE	other	FALSE	FALSE	TRUE	TE	TRUE
gsnor	Drought	CHG	3	16445451	16445650	hyper	hyper	none	3_16445451_16445650	2	0	1	0	stress_maintained_then_reset_hyper	stress_maintained_then_reset	87586	FALSE	FALSE	FALSE		intergenic	intergenic	intergenic	reset	FALSE	FALSE	FALSE	Intergenic	FALSE
gsnor	Drought	CHG	3	16456651	16457000	none	none	hyper	3_16456651_16457000	1	0	2	0	G5_emergent_hyper	G5_emergent	87587	FALSE	FALSE	FALSE		intergenic	intergenic	intergenic	G5_emergent	FALSE	FALSE	FALSE	Intergenic	TRUE
gsnor	Drought	CHG	3	16485851	16486050	hyper	none	none	3_16485851_16486050	1	0	2	0	acute_G1_only_hyper	acute_G1_only	87588	FALSE	FALSE	TRUE	AT3TE66840	TE	TE	TE	other	FALSE	FALSE	TRUE	TE	TRUE
gsnor	Drought	CHG	3	16513301	16513500	none	hyper	none	3_16513301_16513500	1	0	2	0	G3_only_hyper	G3_only	87589	TRUE	FALSE	FALSE	gene:AT3G45130	gene	gene	gene	other	FALSE	TRUE	FALSE	Gene body	FALSE
gsnor	Drought	CHG	3	16513801	16514150	none	none	hyper	3_16513801_16514150	1	0	2	0	G5_emergent_hyper	G5_emergent	87590	TRUE	FALSE	FALSE	gene:AT3G45130	gene	gene	gene	G5_emergent	FALSE	TRUE	FALSE	Gene body	FALSE
gsnor	Drought	CHG	3	16529001	16529300	hyper	hyper	hyper	3_16529001_16529300	3	0	0	0	persistent_all3_hyper	persistent_all3	87591	TRUE	FALSE	FALSE	gene:AT3G45140	gene	gene	gene	persistent	FALSE	TRUE	FALSE	Gene body	FALSE
gsnor	Drought	CHG	3	16535701	16535900	none	hyper	none	3_16535701_16535900	1	0	2	0	G3_only_hyper	G3_only	87592	FALSE	FALSE	TRUE	AT3TE67025	TE	TE	TE	other	FALSE	FALSE	TRUE	TE	FALSE
gsnor	Drought	CHG	3	16539751	16539950	none	hypo	none	3_16539751_16539950	0	1	2	0	G3_only_hypo	G3_only	87593	FALSE	TRUE	TRUE	AT3G45180_p,AT3TE67040	promoter	promoter	TE	other	TRUE	FALSE	TRUE	Promoter + TE	TRUE
gsnor	Drought	CHG	3	16550951	16551150	none	none	hypo	3_16550951_16551150	0	1	2	0	G5_emergent_hypo	G5_emergent	87594	FALSE	TRUE	FALSE	AT3G45200_p	promoter	promoter	promoter	G5_emergent	TRUE	FALSE	FALSE	Promoter	TRUE
gsnor	Drought	CHG	3	16626801	16627050	none	none	hyper	3_16626801_16627050	1	0	2	0	G5_emergent_hyper	G5_emergent	87595	FALSE	FALSE	TRUE	AT3TE67410	TE	TE	TE	G5_emergent	FALSE	FALSE	TRUE	TE	TRUE
gsnor	Drought	CHG	3	16627901	16628100	none	hyper	none	3_16627901_16628100	1	0	2	0	G3_only_hyper	G3_only	87596	FALSE	FALSE	TRUE	AT3TE67415	TE	TE	TE	other	FALSE	FALSE	TRUE	TE	TRUE
gsnor	Drought	CHG	3	16690851	16691150	none	hyper	hyper	3_16690851_16691150	2	0	1	0	G3_G5_persistent_hyper	G3_G5_persistent	87597	TRUE	TRUE	FALSE	AT3G45500_p,gene:AT3G45510	gene	promoter	promoter	persistent	TRUE	TRUE	FALSE	Promoter + Gene body	FALSE
gsnor	Drought	CHG	3	16700501	16700700	none	hypo	none	3_16700501_16700700	0	1	2	0	G3_only_hypo	G3_only	87598	FALSE	FALSE	TRUE	AT3TE67665	TE	TE	TE	other	FALSE	FALSE	TRUE	TE	TRUE
gsnor	Drought	CHG	3	16711601	16712000	none	both	none	3_16711601_16712000	0	0	2	1	ambiguous_both	ambiguous_both	87599	FALSE	FALSE	TRUE	AT3TE67695;AT3TE67695,AT3TE67700	TE	TE	TE	other	FALSE	FALSE	TRUE	TE	TRUE
gsnor	Drought	CHG	3	16764601	16764800	none	hypo	none	3_16764601_16764800	0	1	2	0	G3_only_hypo	G3_only	87600	FALSE	TRUE	TRUE	AT3G45670_p,AT3TE67930	promoter	promoter	TE	other	TRUE	FALSE	TRUE	Promoter + TE	TRUE
gsnor	Drought	CHG	3	16766401	16766650	hyper	hyper	none	3_16766401_16766650	2	0	1	0	stress_maintained_then_reset_hyper	stress_maintained_then_reset	87601	TRUE	FALSE	FALSE	gene:AT3G45670	gene	gene	gene	reset	FALSE	TRUE	FALSE	Gene body	FALSE
gsnor	Drought	CHG	3	16773051	16773300	hyper	none	none	3_16773051_16773300	1	0	2	0	acute_G1_only_hyper	acute_G1_only	87602	TRUE	FALSE	TRUE	AT3TE67960,gene:AT3G45680	gene	gene	TE	other	FALSE	TRUE	TRUE	Gene body + TE	TRUE
gsnor	Drought	CHG	3	16821801	16822000	none	none	hyper	3_16821801_16822000	1	0	2	0	G5_emergent_hyper	G5_emergent	87603	TRUE	FALSE	FALSE	gene:AT3G45780	gene	gene	gene	G5_emergent	FALSE	TRUE	FALSE	Gene body	FALSE
gsnor	Drought	CHG	3	16828751	16828950	hyper	none	none	3_16828751_16828950	1	0	2	0	acute_G1_only_hyper	acute_G1_only	87604	FALSE	FALSE	FALSE		intergenic	intergenic	intergenic	other	FALSE	FALSE	FALSE	Intergenic	TRUE
gsnor	Drought	CHG	3	16901551	16901800	hypo	none	none	3_16901551_16901800	0	1	2	0	acute_G1_only_hypo	acute_G1_only	87605	TRUE	FALSE	TRUE	AT3TE68470,gene:AT3G45990;AT3TE68470,AT3TE68475,gene:AT3G45990	gene	gene	TE	other	FALSE	TRUE	TRUE	Gene body + TE	FALSE
gsnor	Drought	CHG	3	16951651	16951850	hypo	none	none	3_16951651_16951850	0	1	2	0	acute_G1_only_hypo	acute_G1_only	87606	TRUE	FALSE	FALSE	gene:AT3G46160	gene	gene	gene	other	FALSE	TRUE	FALSE	Gene body	FALSE
gsnor	Drought	CHG	3	16989851	16990100	none	hyper	none	3_16989851_16990100	1	0	2	0	G3_only_hyper	G3_only	87607	FALSE	FALSE	FALSE		intergenic	intergenic	intergenic	other	FALSE	FALSE	FALSE	Intergenic	FALSE
gsnor	Drought	CHG	3	17019501	17019750	none	none	hypo	3_17019501_17019750	0	1	2	0	G5_emergent_hypo	G5_emergent	87608	FALSE	FALSE	TRUE	AT3TE68985	TE	TE	TE	G5_emergent	FALSE	FALSE	TRUE	TE	FALSE
gsnor	Drought	CHG	3	17045551	17045850	none	none	hyper	3_17045551_17045850	1	0	2	0	G5_emergent_hyper	G5_emergent	87609	FALSE	FALSE	TRUE	AT3TE69085	TE	TE	TE	G5_emergent	FALSE	FALSE	TRUE	TE	FALSE
gsnor	Drought	CHG	3	17055501	17055750	none	none	hyper	3_17055501_17055750	1	0	2	0	G5_emergent_hyper	G5_emergent	87610	TRUE	FALSE	TRUE	AT3TE69130,gene:AT3G46370;AT3TE69130	gene	gene	TE	G5_emergent	FALSE	TRUE	TRUE	Gene body + TE	TRUE
gsnor	Drought	CHG	3	17104301	17104650	none	hyper	none	3_17104301_17104650	1	0	2	0	G3_only_hyper	G3_only	87611	TRUE	FALSE	FALSE	gene:AT3G46480	gene	gene	gene	other	FALSE	TRUE	FALSE	Gene body	TRUE
gsnor	Drought	CHG	3	17115101	17115300	none	none	hyper	3_17115101_17115300	1	0	2	0	G5_emergent_hyper	G5_emergent	87612	FALSE	TRUE	FALSE	AT3G46490_p	promoter	promoter	promoter	G5_emergent	TRUE	FALSE	FALSE	Promoter	TRUE
gsnor	Drought	CHG	3	17140301	17140500	hyper	none	none	3_17140301_17140500	1	0	2	0	acute_G1_only_hyper	acute_G1_only	87613	FALSE	FALSE	FALSE		intergenic	intergenic	intergenic	other	FALSE	FALSE	FALSE	Intergenic	TRUE
gsnor	Drought	CHG	3	17204851	17205200	hyper	none	hyper	3_17204851_17205200	2	0	1	0	G1_G5_recurrent_hyper	G1_G5_recurrent	87614	FALSE	FALSE	FALSE		intergenic	intergenic	intergenic	persistent	FALSE	FALSE	FALSE	Intergenic	TRUE
gsnor	Drought	CHG	3	17209401	17209600	none	none	hypo	3_17209401_17209600	0	1	2	0	G5_emergent_hypo	G5_emergent	87615	FALSE	TRUE	TRUE	AT3G46710_p,AT3TE69740	promoter	promoter	TE	G5_emergent	TRUE	FALSE	TRUE	Promoter + TE	FALSE
gsnor	Drought	CHG	3	17272851	17273050	hyper	none	none	3_17272851_17273050	1	0	2	0	acute_G1_only_hyper	acute_G1_only	87616	FALSE	TRUE	FALSE	AT3G46901_p,AT3G46904_p	promoter	promoter	promoter	other	TRUE	FALSE	FALSE	Promoter	TRUE
gsnor	Drought	CHG	3	17298501	17298700	none	none	hyper	3_17298501_17298700	1	0	2	0	G5_emergent_hyper	G5_emergent	87617	FALSE	TRUE	TRUE	AT3G46960_p,AT3TE70125	promoter	promoter	TE	G5_emergent	TRUE	FALSE	TRUE	Promoter + TE	FALSE
gsnor	Drought	CHG	3	17332151	17332350	none	none	hyper	3_17332151_17332350	1	0	2	0	G5_emergent_hyper	G5_emergent	87618	FALSE	TRUE	TRUE	AT3G47050_p,AT3G47060_p,AT3TE70260	promoter	promoter	TE	G5_emergent	TRUE	FALSE	TRUE	Promoter + TE	FALSE
gsnor	Drought	CHG	3	17353201	17353400	none	hypo	none	3_17353201_17353400	0	1	2	0	G3_only_hypo	G3_only	87619	FALSE	TRUE	TRUE	AT3G47130_p,AT3G47120_p,AT3TE70355	promoter	promoter	TE	other	TRUE	FALSE	TRUE	Promoter + TE	TRUE
gsnor	Drought	CHG	3	17395351	17395550	none	hypo	none	3_17395351_17395550	0	1	2	0	G3_only_hypo	G3_only	87620	FALSE	FALSE	FALSE		intergenic	intergenic	intergenic	other	FALSE	FALSE	FALSE	Intergenic	TRUE
gsnor	Drought	CHG	3	17418051	17418250	hypo	none	none	3_17418051_17418250	0	1	2	0	acute_G1_only_hypo	acute_G1_only	87621	FALSE	FALSE	TRUE	AT3TE70595	TE	TE	TE	other	FALSE	FALSE	TRUE	TE	TRUE
gsnor	Drought	CHG	3	17419351	17419550	none	hypo	none	3_17419351_17419550	0	1	2	0	G3_only_hypo	G3_only	87622	FALSE	TRUE	TRUE	AT3G47290_p,AT3TE70600	promoter	promoter	TE	other	TRUE	FALSE	TRUE	Promoter + TE	TRUE
gsnor	Drought	CHG	3	17437551	17437850	none	none	hypo	3_17437551_17437850	0	1	2	0	G5_emergent_hypo	G5_emergent	87623	TRUE	FALSE	TRUE	AT3TE70640;AT3TE70640,gene:AT3G47340	gene	gene	TE	G5_emergent	FALSE	TRUE	TRUE	Gene body + TE	TRUE
gsnor	Drought	CHG	3	17546601	17546800	hypo	none	none	3_17546601_17546800	0	1	2	0	acute_G1_only_hypo	acute_G1_only	87624	FALSE	FALSE	TRUE	AT3TE71080	TE	TE	TE	other	FALSE	FALSE	TRUE	TE	FALSE
gsnor	Drought	CHG	3	17580501	17580700	none	hypo	none	3_17580501_17580700	0	1	2	0	G3_only_hypo	G3_only	87625	FALSE	TRUE	FALSE	AT3G47680_p,AT3G47690_p	promoter	promoter	promoter	other	TRUE	FALSE	FALSE	Promoter	TRUE
gsnor	Drought	CHG	3	17707201	17707400	none	hyper	none	3_17707201_17707400	1	0	2	0	G3_only_hyper	G3_only	87626	FALSE	FALSE	TRUE	AT3TE71720,AT3TE71725	TE	TE	TE	other	FALSE	FALSE	TRUE	TE	FALSE
gsnor	Drought	CHG	3	17861951	17862150	none	none	hypo	3_17861951_17862150	0	1	2	0	G5_emergent_hypo	G5_emergent	87627	FALSE	FALSE	TRUE	AT3TE72355,AT3TE72360	TE	TE	TE	G5_emergent	FALSE	FALSE	TRUE	TE	TRUE
gsnor	Drought	CHG	3	17862251	17862450	hypo	none	none	3_17862251_17862450	0	1	2	0	acute_G1_only_hypo	acute_G1_only	87628	FALSE	FALSE	TRUE	AT3TE72365	TE	TE	TE	other	FALSE	FALSE	TRUE	TE	TRUE
gsnor	Drought	CHG	3	17865851	17866100	none	hypo	none	3_17865851_17866100	0	1	2	0	G3_only_hypo	G3_only	87629	FALSE	TRUE	TRUE	AT3G48240_p,AT3TE72370	promoter	promoter	TE	other	TRUE	FALSE	TRUE	Promoter + TE	TRUE
gsnor	Drought	CHG	3	17899601	17899800	hyper	none	hypo	3_17899601_17899800	1	1	1	0	switcher	switcher	87630	TRUE	FALSE	TRUE	AT3TE72510,gene:AT3G48343	gene	gene	TE	switcher	FALSE	TRUE	TRUE	Gene body + TE	TRUE
gsnor	Drought	CHG	3	18055951	18056150	none	hypo	none	3_18055951_18056150	0	1	2	0	G3_only_hypo	G3_only	87631	FALSE	TRUE	TRUE	AT3G48740_p,AT3TE73190	promoter	promoter	TE	other	TRUE	FALSE	TRUE	Promoter + TE	TRUE
gsnor	Drought	CHG	3	18087551	18087800	none	hypo	none	3_18087551_18087800	0	1	2	0	G3_only_hypo	G3_only	87632	FALSE	TRUE	FALSE	AT3G48770_p,AT3G48780_p	promoter	promoter	promoter	other	TRUE	FALSE	FALSE	Promoter	TRUE
gsnor	Drought	CHG	3	18193101	18193300	none	hyper	none	3_18193101_18193300	1	0	2	0	G3_only_hyper	G3_only	87633	TRUE	TRUE	FALSE	AT3G49060_p,gene:AT3G49070	gene	promoter	promoter	other	TRUE	TRUE	FALSE	Promoter + Gene body	TRUE
gsnor	Drought	CHG	3	18311351	18311550	none	none	hyper	3_18311351_18311550	1	0	2	0	G5_emergent_hyper	G5_emergent	87634	FALSE	FALSE	TRUE	AT3TE74280	TE	TE	TE	G5_emergent	FALSE	FALSE	TRUE	TE	FALSE
gsnor	Drought	CHG	3	18340001	18340250	none	hyper	none	3_18340001_18340250	1	0	2	0	G3_only_hyper	G3_only	87635	FALSE	TRUE	FALSE	AT3G49470_p	promoter	promoter	promoter	other	TRUE	FALSE	FALSE	Promoter	FALSE
gsnor	Drought	CHG	3	18376401	18376600	none	hyper	none	3_18376401_18376600	1	0	2	0	G3_only_hyper	G3_only	87636	FALSE	TRUE	TRUE	AT3G49580_p,AT3G49590_p,AT3TE74560	promoter	promoter	TE	other	TRUE	FALSE	TRUE	Promoter + TE	FALSE
gsnor	Drought	CHG	3	18477951	18478150	hyper	none	none	3_18477951_18478150	1	0	2	0	acute_G1_only_hyper	acute_G1_only	87637	FALSE	TRUE	TRUE	AT3G49810_p,AT3TE74980	promoter	promoter	TE	other	TRUE	FALSE	TRUE	Promoter + TE	FALSE
gsnor	Drought	CHG	3	18551901	18552150	none	none	hypo	3_18551901_18552150	0	1	2	0	G5_emergent_hypo	G5_emergent	87638	FALSE	TRUE	TRUE	AT3G50040_p,AT3TE75265	promoter	promoter	TE	G5_emergent	TRUE	FALSE	TRUE	Promoter + TE	TRUE
gsnor	Drought	CHG	3	18559701	18559900	hyper	none	none	3_18559701_18559900	1	0	2	0	acute_G1_only_hyper	acute_G1_only	87639	FALSE	TRUE	FALSE	AT3G50060_p	promoter	promoter	promoter	other	TRUE	FALSE	FALSE	Promoter	FALSE
gsnor	Drought	CHG	3	18723601	18723850	none	none	hyper	3_18723601_18723850	1	0	2	0	G5_emergent_hyper	G5_emergent	87640	FALSE	FALSE	TRUE	AT3TE75945,AT3TE75960,AT3TE75965,AT3TE75970;AT3TE75960,AT3TE75965,AT3TE75970	TE	TE	TE	G5_emergent	FALSE	FALSE	TRUE	TE	FALSE
gsnor	Drought	CHG	3	18723951	18724250	none	hypo	none	3_18723951_18724250	0	1	2	0	G3_only_hypo	G3_only	87641	FALSE	FALSE	TRUE	AT3TE75970	TE	TE	TE	other	FALSE	FALSE	TRUE	TE	TRUE
gsnor	Drought	CHG	3	18725201	18725400	none	hyper	none	3_18725201_18725400	1	0	2	0	G3_only_hyper	G3_only	87642	FALSE	FALSE	TRUE	AT3TE75975,AT3TE75980	TE	TE	TE	other	FALSE	FALSE	TRUE	TE	TRUE
gsnor	Drought	CHG	3	18726101	18726450	none	hyper	hypo	3_18726101_18726450	1	1	1	0	switcher	switcher	87643	FALSE	TRUE	TRUE	AT3G50460_p,AT3TE75980;AT3TE75980	promoter	promoter	TE	switcher	TRUE	FALSE	TRUE	Promoter + TE	FALSE
gsnor	Drought	CHG	3	18766651	18766850	none	none	hypo	3_18766651_18766850	0	1	2	0	G5_emergent_hypo	G5_emergent	87644	TRUE	FALSE	TRUE	AT3TE76120,gene:AT3G50570	gene	gene	TE	G5_emergent	FALSE	TRUE	TRUE	Gene body + TE	TRUE
gsnor	Drought	CHG	3	18767001	18767250	none	hypo	none	3_18767001_18767250	0	1	2	0	G3_only_hypo	G3_only	87645	TRUE	FALSE	FALSE	gene:AT3G50570	gene	gene	gene	other	FALSE	TRUE	FALSE	Gene body	FALSE
gsnor	Drought	CHG	3	18770201	18770400	hypo	none	none	3_18770201_18770400	0	1	2	0	acute_G1_only_hypo	acute_G1_only	87646	FALSE	TRUE	FALSE	AT3G50580_p,AT3G50590_p	promoter	promoter	promoter	other	TRUE	FALSE	FALSE	Promoter	TRUE
gsnor	Drought	CHG	3	18796401	18796600	none	hypo	none	3_18796401_18796600	0	1	2	0	G3_only_hypo	G3_only	87647	FALSE	FALSE	FALSE		intergenic	intergenic	intergenic	other	FALSE	FALSE	FALSE	Intergenic	FALSE
gsnor	Drought	CHG	3	18812801	18813000	hypo	none	none	3_18812801_18813000	0	1	2	0	acute_G1_only_hypo	acute_G1_only	87648	FALSE	FALSE	TRUE	AT3TE76290	TE	TE	TE	other	FALSE	FALSE	TRUE	TE	TRUE
gsnor	Drought	CHG	3	18830751	18831000	none	hypo	none	3_18830751_18831000	0	1	2	0	G3_only_hypo	G3_only	87649	FALSE	TRUE	TRUE	AT3G50670_p,AT3G50674_p,AT3TE76350	promoter	promoter	TE	other	TRUE	FALSE	TRUE	Promoter + TE	FALSE
gsnor	Drought	CHG	3	18884151	18884500	none	none	hypo	3_18884151_18884500	0	1	2	0	G5_emergent_hypo	G5_emergent	87650	FALSE	TRUE	TRUE	AT3G50800_p,AT3TE76570	promoter	promoter	TE	G5_emergent	TRUE	FALSE	TRUE	Promoter + TE	TRUE
gsnor	Drought	CHG	3	18887751	18887950	none	none	hyper	3_18887751_18887950	1	0	2	0	G5_emergent_hyper	G5_emergent	87651	TRUE	FALSE	FALSE	gene:AT3G50808	gene	gene	gene	G5_emergent	FALSE	TRUE	FALSE	Gene body	TRUE
gsnor	Drought	CHG	3	18925501	18925750	hyper	hyper	none	3_18925501_18925750	2	0	1	0	stress_maintained_then_reset_hyper	stress_maintained_then_reset	87652	TRUE	FALSE	TRUE	AT3TE76750,AT3TE76755,gene:AT3G50925	gene	gene	TE	reset	FALSE	TRUE	TRUE	Gene body + TE	FALSE
gsnor	Drought	CHG	3	18932251	18932450	hyper	none	none	3_18932251_18932450	1	0	2	0	acute_G1_only_hyper	acute_G1_only	87653	FALSE	TRUE	TRUE	AT3G50940_p,AT3TE76780	promoter	promoter	TE	other	TRUE	FALSE	TRUE	Promoter + TE	FALSE
gsnor	Drought	CHG	3	18982501	18982750	none	none	hyper	3_18982501_18982750	1	0	2	0	G5_emergent_hyper	G5_emergent	87654	FALSE	TRUE	FALSE	AT3G51110_p,AT3G51100_p	promoter	promoter	promoter	G5_emergent	TRUE	FALSE	FALSE	Promoter	FALSE
gsnor	Drought	CHG	3	19180401	19180600	hyper	none	none	3_19180401_19180600	1	0	2	0	acute_G1_only_hyper	acute_G1_only	87655	TRUE	FALSE	TRUE	AT3TE77810,gene:AT3G51700	gene	gene	TE	other	FALSE	TRUE	TRUE	Gene body + TE	TRUE
gsnor	Drought	CHG	3	19301351	19301550	none	hyper	none	3_19301351_19301550	1	0	2	0	G3_only_hyper	G3_only	87656	FALSE	TRUE	TRUE	AT3G52030_p,AT3TE78310	promoter	promoter	TE	other	TRUE	FALSE	TRUE	Promoter + TE	FALSE
gsnor	Drought	CHG	3	19480651	19480900	hyper	none	none	3_19480651_19480900	1	0	2	0	acute_G1_only_hyper	acute_G1_only	87657	FALSE	FALSE	FALSE		intergenic	intergenic	intergenic	other	FALSE	FALSE	FALSE	Intergenic	FALSE
gsnor	Drought	CHG	3	19482901	19483100	hypo	none	none	3_19482901_19483100	0	1	2	0	acute_G1_only_hypo	acute_G1_only	87658	FALSE	FALSE	TRUE	AT3TE79075	TE	TE	TE	other	FALSE	FALSE	TRUE	TE	TRUE
gsnor	Drought	CHG	3	19529751	19529950	none	hyper	none	3_19529751_19529950	1	0	2	0	G3_only_hyper	G3_only	87659	FALSE	TRUE	TRUE	AT3G52690_p,AT3TE79270,AT3TE79275	promoter	promoter	TE	other	TRUE	FALSE	TRUE	Promoter + TE	TRUE
gsnor	Drought	CHG	3	19545051	19545450	none	hyper	none	3_19545051_19545450	1	0	2	0	G3_only_hyper	G3_only	87660	FALSE	TRUE	TRUE	AT3G52730_p,AT3TE79365,AT3TE79370;AT3G52730_p,AT3TE79370	promoter	promoter	TE	other	TRUE	FALSE	TRUE	Promoter + TE	TRUE
gsnor	Drought	CHG	3	19578401	19578600	none	none	hypo	3_19578401_19578600	0	1	2	0	G5_emergent_hypo	G5_emergent	87661	FALSE	TRUE	FALSE	AT3G52820_p	promoter	promoter	promoter	G5_emergent	TRUE	FALSE	FALSE	Promoter	FALSE
gsnor	Drought	CHG	3	19700951	19701300	hyper	none	hyper	3_19700951_19701300	2	0	1	0	G1_G5_recurrent_hyper	G1_G5_recurrent	87662	FALSE	FALSE	TRUE	AT3TE80000	TE	TE	TE	persistent	FALSE	FALSE	TRUE	TE	TRUE
gsnor	Drought	CHG	3	19716451	19716750	none	hyper	none	3_19716451_19716750	1	0	2	0	G3_only_hyper	G3_only	87663	TRUE	FALSE	FALSE	gene:AT3G53190	gene	gene	gene	other	FALSE	TRUE	FALSE	Gene body	FALSE
gsnor	Drought	CHG	3	20010601	20010900	hyper	none	none	3_20010601_20010900	1	0	2	0	acute_G1_only_hyper	acute_G1_only	87664	FALSE	TRUE	FALSE	AT3G54030_p	promoter	promoter	promoter	other	TRUE	FALSE	FALSE	Promoter	FALSE
gsnor	Drought	CHG	3	20024651	20024850	hyper	none	none	3_20024651_20024850	1	0	2	0	acute_G1_only_hyper	acute_G1_only	87665	FALSE	TRUE	FALSE	AT3G54070_p,AT3G54080_p	promoter	promoter	promoter	other	TRUE	FALSE	FALSE	Promoter	TRUE
gsnor	Drought	CHG	3	20077001	20077200	none	none	hyper	3_20077001_20077200	1	0	2	0	G5_emergent_hyper	G5_emergent	87666	TRUE	FALSE	FALSE	gene:AT3G54230	gene	gene	gene	G5_emergent	FALSE	TRUE	FALSE	Gene body	FALSE
gsnor	Drought	CHG	3	20127401	20127600	none	none	hypo	3_20127401_20127600	0	1	2	0	G5_emergent_hypo	G5_emergent	87667	FALSE	TRUE	FALSE	AT3G54350_p	promoter	promoter	promoter	G5_emergent	TRUE	FALSE	FALSE	Promoter	TRUE
gsnor	Drought	CHG	3	20209151	20209400	none	hyper	none	3_20209151_20209400	1	0	2	0	G3_only_hyper	G3_only	87668	FALSE	TRUE	TRUE	AT3TE82140;AT3G54600_p,AT3TE82140	promoter	promoter	TE	other	TRUE	FALSE	TRUE	Promoter + TE	FALSE
gsnor	Drought	CHG	3	20209551	20209750	hyper	none	none	3_20209551_20209750	1	0	2	0	acute_G1_only_hyper	acute_G1_only	87669	FALSE	TRUE	TRUE	AT3G54600_p,AT3TE82140	promoter	promoter	TE	other	TRUE	FALSE	TRUE	Promoter + TE	TRUE
gsnor	Drought	CHG	3	20574501	20574850	none	none	hyper	3_20574501_20574850	1	0	2	0	G5_emergent_hyper	G5_emergent	87670	TRUE	TRUE	FALSE	AT3G55490_p;AT3G55490_p,gene:AT3G55500	gene	promoter	promoter	G5_emergent	TRUE	TRUE	FALSE	Promoter + Gene body	FALSE
gsnor	Drought	CHG	3	20629651	20629850	none	hypo	none	3_20629651_20629850	0	1	2	0	G3_only_hypo	G3_only	87671	FALSE	TRUE	TRUE	AT3G55610_p,AT3TE83890	promoter	promoter	TE	other	TRUE	FALSE	TRUE	Promoter + TE	TRUE
gsnor	Drought	CHG	3	20660601	20660800	hyper	none	none	3_20660601_20660800	1	0	2	0	acute_G1_only_hyper	acute_G1_only	87672	FALSE	TRUE	FALSE	AT3G55672_p,AT3G55670_p	promoter	promoter	promoter	other	TRUE	FALSE	FALSE	Promoter	TRUE
gsnor	Drought	CHG	3	20726001	20726200	none	hypo	none	3_20726001_20726200	0	1	2	0	G3_only_hypo	G3_only	87673	FALSE	TRUE	TRUE	AT3G55850_p,AT3TE84280	promoter	promoter	TE	other	TRUE	FALSE	TRUE	Promoter + TE	FALSE
gsnor	Drought	CHG	3	20872951	20873250	hypo	none	none	3_20872951_20873250	0	1	2	0	acute_G1_only_hypo	acute_G1_only	87674	FALSE	FALSE	FALSE		intergenic	intergenic	intergenic	other	FALSE	FALSE	FALSE	Intergenic	FALSE
gsnor	Drought	CHG	3	20955401	20955700	none	none	hyper	3_20955401_20955700	1	0	2	0	G5_emergent_hyper	G5_emergent	87675	TRUE	TRUE	FALSE	AT3G56560_p,AT3G56550_p,gene:AT3G56560;AT3G56550_p,gene:AT3G56560	gene	promoter	promoter	G5_emergent	TRUE	TRUE	FALSE	Promoter + Gene body	TRUE
gsnor	Drought	CHG	3	20956801	20957000	hyper	none	none	3_20956801_20957000	1	0	2	0	acute_G1_only_hyper	acute_G1_only	87676	TRUE	FALSE	FALSE	gene:AT3G56560	gene	gene	gene	other	FALSE	TRUE	FALSE	Gene body	FALSE
gsnor	Drought	CHG	3	21130801	21131000	none	hyper	none	3_21130801_21131000	1	0	2	0	G3_only_hyper	G3_only	87677	TRUE	FALSE	FALSE	gene:AT3G57090	gene	gene	gene	other	FALSE	TRUE	FALSE	Gene body	TRUE
gsnor	Drought	CHG	3	21266701	21266900	none	hyper	none	3_21266701_21266900	1	0	2	0	G3_only_hyper	G3_only	87678	FALSE	TRUE	TRUE	AT3G57460_p,AT3TE86570	promoter	promoter	TE	other	TRUE	FALSE	TRUE	Promoter + TE	FALSE
gsnor	Drought	CHG	3	21553551	21553750	none	hypo	none	3_21553551_21553750	0	1	2	0	G3_only_hypo	G3_only	87679	FALSE	FALSE	TRUE	AT3TE87760	TE	TE	TE	other	FALSE	FALSE	TRUE	TE	FALSE
gsnor	Drought	CHG	3	21655301	21655550	none	hypo	none	3_21655301_21655550	0	1	2	0	G3_only_hypo	G3_only	87680	FALSE	TRUE	TRUE	AT3G58560_p,AT3G58570_p,AT3TE88185	promoter	promoter	TE	other	TRUE	FALSE	TRUE	Promoter + TE	TRUE
gsnor	Drought	CHG	3	21968201	21968400	hyper	none	none	3_21968201_21968400	1	0	2	0	acute_G1_only_hyper	acute_G1_only	87681	FALSE	TRUE	TRUE	AT3G59430_p,AT3TE89485,AT3TE89490	promoter	promoter	TE	other	TRUE	FALSE	TRUE	Promoter + TE	TRUE
gsnor	Drought	CHG	3	22059251	22059450	none	hyper	none	3_22059251_22059450	1	0	2	0	G3_only_hyper	G3_only	87682	FALSE	FALSE	FALSE		intergenic	intergenic	intergenic	other	FALSE	FALSE	FALSE	Intergenic	FALSE
gsnor	Drought	CHG	3	22203701	22203950	none	hypo	none	3_22203701_22203950	0	1	2	0	G3_only_hypo	G3_only	87683	FALSE	FALSE	FALSE		intergenic	intergenic	intergenic	other	FALSE	FALSE	FALSE	Intergenic	TRUE
gsnor	Drought	CHG	3	22215101	22215300	hypo	none	none	3_22215101_22215300	0	1	2	0	acute_G1_only_hypo	acute_G1_only	87684	FALSE	TRUE	TRUE	AT3G60140_p,AT3TE90455,AT3TE90460	promoter	promoter	TE	other	TRUE	FALSE	TRUE	Promoter + TE	TRUE
gsnor	Drought	CHG	3	22370851	22371050	none	none	hyper	3_22370851_22371050	1	0	2	0	G5_emergent_hyper	G5_emergent	87685	FALSE	FALSE	FALSE		intergenic	intergenic	intergenic	G5_emergent	FALSE	FALSE	FALSE	Intergenic	FALSE
gsnor	Drought	CHG	3	22382851	22383050	hyper	none	none	3_22382851_22383050	1	0	2	0	acute_G1_only_hyper	acute_G1_only	87686	FALSE	FALSE	FALSE		intergenic	intergenic	intergenic	other	FALSE	FALSE	FALSE	Intergenic	TRUE
gsnor	Drought	CHG	3	22389201	22389400	hyper	none	none	3_22389201_22389400	1	0	2	0	acute_G1_only_hyper	acute_G1_only	87687	FALSE	FALSE	TRUE	AT3TE91200	TE	TE	TE	other	FALSE	FALSE	TRUE	TE	FALSE
gsnor	Drought	CHG	3	22391401	22391600	hyper	none	none	3_22391401_22391600	1	0	2	0	acute_G1_only_hyper	acute_G1_only	87688	TRUE	FALSE	FALSE	gene:AT3G60570	gene	gene	gene	other	FALSE	TRUE	FALSE	Gene body	TRUE
gsnor	Drought	CHG	3	22530201	22530400	none	hyper	none	3_22530201_22530400	1	0	2	0	G3_only_hyper	G3_only	87689	TRUE	FALSE	TRUE	AT3TE91780,gene:AT3G60950	gene	gene	TE	other	FALSE	TRUE	TRUE	Gene body + TE	FALSE
gsnor	Drought	CHG	3	22587701	22587900	hyper	none	none	3_22587701_22587900	1	0	2	0	acute_G1_only_hyper	acute_G1_only	87690	TRUE	FALSE	FALSE	gene:AT3G61030	gene	gene	gene	other	FALSE	TRUE	FALSE	Gene body	FALSE
gsnor	Drought	CHG	3	22674401	22674700	hyper	none	none	3_22674401_22674700	1	0	2	0	acute_G1_only_hyper	acute_G1_only	87691	FALSE	FALSE	TRUE	AT3TE92415	TE	TE	TE	other	FALSE	FALSE	TRUE	TE	FALSE
gsnor	Drought	CHG	3	22684201	22684400	hyper	none	none	3_22684201_22684400	1	0	2	0	acute_G1_only_hyper	acute_G1_only	87692	FALSE	TRUE	FALSE	AT3G61290_p	promoter	promoter	promoter	other	TRUE	FALSE	FALSE	Promoter	FALSE
gsnor	Drought	CHG	3	23156551	23156800	hypo	none	none	3_23156551_23156800	0	1	2	0	acute_G1_only_hypo	acute_G1_only	87693	TRUE	FALSE	FALSE	gene:AT3G62610	gene	gene	gene	other	FALSE	TRUE	FALSE	Gene body	TRUE
gsnor	Drought	CHG	4	89201	89400	none	none	hyper	4_89201_89400	1	0	2	0	G5_emergent_hyper	G5_emergent	87694	FALSE	TRUE	FALSE	AT4G00220_p	promoter	promoter	promoter	G5_emergent	TRUE	FALSE	FALSE	Promoter	TRUE
gsnor	Drought	CHG	4	177351	177550	hypo	none	none	4_177351_177550	0	1	2	0	acute_G1_only_hypo	acute_G1_only	87695	FALSE	TRUE	FALSE	AT4G00400_p,AT4G00416_p	promoter	promoter	promoter	other	TRUE	FALSE	FALSE	Promoter	TRUE
gsnor	Drought	CHG	4	179901	180100	none	hyper	none	4_179901_180100	1	0	2	0	G3_only_hyper	G3_only	87696	FALSE	FALSE	FALSE		intergenic	intergenic	intergenic	other	FALSE	FALSE	FALSE	Intergenic	TRUE
gsnor	Drought	CHG	4	421301	421550	none	hyper	hyper	4_421301_421550	2	0	1	0	G3_G5_persistent_hyper	G3_G5_persistent	87697	TRUE	TRUE	FALSE	AT4G00975_p,gene:AT4G00970	gene	promoter	promoter	persistent	TRUE	TRUE	FALSE	Promoter + Gene body	TRUE
gsnor	Drought	CHG	4	424801	425000	none	hyper	none	4_424801_425000	1	0	2	0	G3_only_hyper	G3_only	87698	FALSE	TRUE	FALSE	AT4G00980_p,AT4G00985_p	promoter	promoter	promoter	other	TRUE	FALSE	FALSE	Promoter	FALSE
gsnor	Drought	CHG	4	468601	468900	none	hyper	none	4_468601_468900	1	0	2	0	G3_only_hyper	G3_only	87699	FALSE	TRUE	TRUE	AT4G01080_p,AT4TE02425,AT4TE02430	promoter	promoter	TE	other	TRUE	FALSE	TRUE	Promoter + TE	FALSE
gsnor	Drought	CHG	4	476251	476450	none	none	hypo	4_476251_476450	0	1	2	0	G5_emergent_hypo	G5_emergent	87700	FALSE	TRUE	FALSE	AT4G01100_p	promoter	promoter	promoter	G5_emergent	TRUE	FALSE	FALSE	Promoter	FALSE
gsnor	Drought	CHG	4	486101	486350	hyper	none	none	4_486101_486350	1	0	2	0	acute_G1_only_hyper	acute_G1_only	87701	TRUE	FALSE	TRUE	AT4TE02530,gene:AT4G01130	gene	gene	TE	other	FALSE	TRUE	TRUE	Gene body + TE	FALSE
gsnor	Drought	CHG	4	486451	486700	none	none	hyper	4_486451_486700	1	0	2	0	G5_emergent_hyper	G5_emergent	87702	TRUE	FALSE	TRUE	AT4TE02530,gene:AT4G01130	gene	gene	TE	G5_emergent	FALSE	TRUE	TRUE	Gene body + TE	FALSE
gsnor	Drought	CHG	4	592751	592950	none	none	hypo	4_592751_592950	0	1	2	0	G5_emergent_hypo	G5_emergent	87703	FALSE	FALSE	TRUE	AT4TE03105	TE	TE	TE	G5_emergent	FALSE	FALSE	TRUE	TE	TRUE
gsnor	Drought	CHG	4	593801	594000	none	none	hyper	4_593801_594000	1	0	2	0	G5_emergent_hyper	G5_emergent	87704	FALSE	FALSE	TRUE	AT4TE03110	TE	TE	TE	G5_emergent	FALSE	FALSE	TRUE	TE	FALSE
gsnor	Drought	CHG	4	595601	595800	none	none	hyper	4_595601_595800	1	0	2	0	G5_emergent_hyper	G5_emergent	87705	FALSE	TRUE	FALSE	AT4G01440_p	promoter	promoter	promoter	G5_emergent	TRUE	FALSE	FALSE	Promoter	TRUE
gsnor	Drought	CHG	4	645701	645900	hyper	none	none	4_645701_645900	1	0	2	0	acute_G1_only_hyper	acute_G1_only	87706	FALSE	FALSE	TRUE	AT4TE03350	TE	TE	TE	other	FALSE	FALSE	TRUE	TE	FALSE
gsnor	Drought	CHG	4	655801	656050	none	none	hypo	4_655801_656050	0	1	2	0	G5_emergent_hypo	G5_emergent	87707	FALSE	FALSE	FALSE		intergenic	intergenic	intergenic	G5_emergent	FALSE	FALSE	FALSE	Intergenic	FALSE
gsnor	Drought	CHG	4	661401	661600	hyper	none	none	4_661401_661600	1	0	2	0	acute_G1_only_hyper	acute_G1_only	87708	FALSE	FALSE	TRUE	AT4TE03410	TE	TE	TE	other	FALSE	FALSE	TRUE	TE	TRUE
gsnor	Drought	CHG	4	676601	677000	none	none	both	4_676601_677000	0	0	2	1	ambiguous_both	ambiguous_both	87709	TRUE	TRUE	FALSE	AT4G01550_p;AT4G01550_p,gene:AT4G01560	gene	promoter	promoter	other	TRUE	TRUE	FALSE	Promoter + Gene body	FALSE
gsnor	Drought	CHG	4	738301	738500	none	hypo	none	4_738301_738500	0	1	2	0	G3_only_hypo	G3_only	87710	FALSE	FALSE	TRUE	AT4TE03790	TE	TE	TE	other	FALSE	FALSE	TRUE	TE	FALSE
gsnor	Drought	CHG	4	743451	743650	hyper	none	none	4_743451_743650	1	0	2	0	acute_G1_only_hyper	acute_G1_only	87711	FALSE	TRUE	TRUE	AT4G01720_p,AT4TE03815	promoter	promoter	TE	other	TRUE	FALSE	TRUE	Promoter + TE	TRUE
gsnor	Drought	CHG	4	831801	832000	hyper	none	none	4_831801_832000	1	0	2	0	acute_G1_only_hyper	acute_G1_only	87712	FALSE	TRUE	TRUE	AT4G01920_p,AT4TE04265	promoter	promoter	TE	other	TRUE	FALSE	TRUE	Promoter + TE	TRUE
gsnor	Drought	CHG	4	865751	865950	hypo	none	none	4_865751_865950	0	1	2	0	acute_G1_only_hypo	acute_G1_only	87713	FALSE	FALSE	FALSE		intergenic	intergenic	intergenic	other	FALSE	FALSE	FALSE	Intergenic	TRUE
gsnor	Drought	CHG	4	954351	954700	hyper	none	none	4_954351_954700	1	0	2	0	acute_G1_only_hyper	acute_G1_only	87714	FALSE	TRUE	TRUE	AT4G02150_p,AT4TE04850;AT4G02150_p	promoter	promoter	TE	other	TRUE	FALSE	TRUE	Promoter + TE	TRUE
gsnor	Drought	CHG	4	965651	965850	none	hypo	none	4_965651_965850	0	1	2	0	G3_only_hypo	G3_only	87715	FALSE	FALSE	TRUE	AT4TE04905,AT4TE04910	TE	TE	TE	other	FALSE	FALSE	TRUE	TE	FALSE
gsnor	Drought	CHG	4	1007151	1007350	none	none	hyper	4_1007151_1007350	1	0	2	0	G5_emergent_hyper	G5_emergent	87716	FALSE	FALSE	TRUE	AT4TE05140	TE	TE	TE	G5_emergent	FALSE	FALSE	TRUE	TE	TRUE
gsnor	Drought	CHG	4	1024251	1024450	hyper	none	none	4_1024251_1024450	1	0	2	0	acute_G1_only_hyper	acute_G1_only	87717	TRUE	FALSE	TRUE	AT4TE05200,gene:AT4G02320	gene	gene	TE	other	FALSE	TRUE	TRUE	Gene body + TE	FALSE
gsnor	Drought	CHG	4	1027801	1028150	none	none	hyper	4_1027801_1028150	1	0	2	0	G5_emergent_hyper	G5_emergent	87718	FALSE	FALSE	FALSE		intergenic	intergenic	intergenic	G5_emergent	FALSE	FALSE	FALSE	Intergenic	FALSE
gsnor	Drought	CHG	4	1091851	1092100	none	hypo	none	4_1091851_1092100	0	1	2	0	G3_only_hypo	G3_only	87719	TRUE	TRUE	TRUE	AT4G02482_p,AT4G02485_p,AT4TE05550,gene:AT4G02482	gene	promoter	TE	other	TRUE	TRUE	TRUE	Promoter + Gene body + TE	FALSE
gsnor	Drought	CHG	4	1095151	1095350	hypo	none	none	4_1095151_1095350	0	1	2	0	acute_G1_only_hypo	acute_G1_only	87720	FALSE	FALSE	TRUE	AT4TE05560,AT4TE05565,AT4TE05570	TE	TE	TE	other	FALSE	FALSE	TRUE	TE	FALSE
gsnor	Drought	CHG	4	1212101	1212300	none	hyper	none	4_1212101_1212300	1	0	2	0	G3_only_hyper	G3_only	87721	FALSE	TRUE	FALSE	AT4G02733_p	promoter	promoter	promoter	other	TRUE	FALSE	FALSE	Promoter	TRUE
gsnor	Drought	CHG	4	1236001	1236200	hyper	none	none	4_1236001_1236200	1	0	2	0	acute_G1_only_hyper	acute_G1_only	87722	FALSE	FALSE	FALSE		intergenic	intergenic	intergenic	other	FALSE	FALSE	FALSE	Intergenic	TRUE
gsnor	Drought	CHG	4	1246951	1247150	none	none	hyper	4_1246951_1247150	1	0	2	0	G5_emergent_hyper	G5_emergent	87723	FALSE	TRUE	TRUE	AT4G02790_p,AT4TE06385	promoter	promoter	TE	G5_emergent	TRUE	FALSE	TRUE	Promoter + TE	FALSE
gsnor	Drought	CHG	4	1339301	1339650	none	none	hyper	4_1339301_1339650	1	0	2	0	G5_emergent_hyper	G5_emergent	87724	FALSE	TRUE	TRUE	AT4G03039_p,AT4TE06830;AT4G03039_p,AT4G03040_p,AT4TE06830	promoter	promoter	TE	G5_emergent	TRUE	FALSE	TRUE	Promoter + TE	FALSE
gsnor	Drought	CHG	4	1380201	1380550	none	none	both	4_1380201_1380550	0	0	2	1	ambiguous_both	ambiguous_both	87725	FALSE	TRUE	TRUE	AT4G03110_p,AT4TE07030	promoter	promoter	TE	other	TRUE	FALSE	TRUE	Promoter + TE	TRUE
gsnor	Drought	CHG	4	1515401	1515600	none	none	hypo	4_1515401_1515600	0	1	2	0	G5_emergent_hypo	G5_emergent	87726	FALSE	FALSE	TRUE	AT4TE07715	TE	TE	TE	G5_emergent	FALSE	FALSE	TRUE	TE	TRUE
gsnor	Drought	CHG	4	1541451	1541700	none	none	hyper	4_1541451_1541700	1	0	2	0	G5_emergent_hyper	G5_emergent	87727	FALSE	TRUE	TRUE	AT4G03460_p,AT4TE07840	promoter	promoter	TE	G5_emergent	TRUE	FALSE	TRUE	Promoter + TE	TRUE
gsnor	Drought	CHG	4	1626901	1627150	hyper	none	none	4_1626901_1627150	1	0	2	0	acute_G1_only_hyper	acute_G1_only	87728	FALSE	FALSE	TRUE	AT4TE08260	TE	TE	TE	other	FALSE	FALSE	TRUE	TE	TRUE
gsnor	Drought	CHG	4	1629351	1629700	none	none	hypo	4_1629351_1629700	0	1	2	0	G5_emergent_hypo	G5_emergent	87729	FALSE	FALSE	TRUE	AT4TE08260	TE	TE	TE	G5_emergent	FALSE	FALSE	TRUE	TE	FALSE
gsnor	Drought	CHG	4	1639051	1639300	hyper	none	none	4_1639051_1639300	1	0	2	0	acute_G1_only_hyper	acute_G1_only	87730	FALSE	FALSE	FALSE		intergenic	intergenic	intergenic	other	FALSE	FALSE	FALSE	Intergenic	FALSE
gsnor	Drought	CHG	4	1643801	1644000	hypo	none	none	4_1643801_1644000	0	1	2	0	acute_G1_only_hypo	acute_G1_only	87731	FALSE	FALSE	TRUE	AT4TE08350	TE	TE	TE	other	FALSE	FALSE	TRUE	TE	FALSE
gsnor	Drought	CHG	4	1657051	1657250	none	none	hypo	4_1657051_1657250	0	1	2	0	G5_emergent_hypo	G5_emergent	87732	FALSE	FALSE	TRUE	AT4TE08400	TE	TE	TE	G5_emergent	FALSE	FALSE	TRUE	TE	FALSE
gsnor	Drought	CHG	4	1659751	1660050	hypo	none	none	4_1659751_1660050	0	1	2	0	acute_G1_only_hypo	acute_G1_only	87733	FALSE	FALSE	TRUE	AT4TE08410	TE	TE	TE	other	FALSE	FALSE	TRUE	TE	TRUE
gsnor	Drought	CHG	4	1663251	1663500	none	hypo	hypo	4_1663251_1663500	0	2	1	0	G3_G5_persistent_hypo	G3_G5_persistent	87734	TRUE	FALSE	FALSE	gene:AT4G03740	gene	gene	gene	persistent	FALSE	TRUE	FALSE	Gene body	FALSE
gsnor	Drought	CHG	4	1699901	1700100	none	none	hypo	4_1699901_1700100	0	1	2	0	G5_emergent_hypo	G5_emergent	87735	FALSE	FALSE	FALSE		intergenic	intergenic	intergenic	G5_emergent	FALSE	FALSE	FALSE	Intergenic	FALSE
gsnor	Drought	CHG	4	1701051	1701250	none	none	hyper	4_1701051_1701250	1	0	2	0	G5_emergent_hyper	G5_emergent	87736	FALSE	FALSE	FALSE		intergenic	intergenic	intergenic	G5_emergent	FALSE	FALSE	FALSE	Intergenic	FALSE
gsnor	Drought	CHG	4	1703001	1703200	none	hypo	none	4_1703001_1703200	0	1	2	0	G3_only_hypo	G3_only	87737	FALSE	FALSE	FALSE		intergenic	intergenic	intergenic	other	FALSE	FALSE	FALSE	Intergenic	TRUE
gsnor	Drought	CHG	4	1705101	1705300	none	none	hypo	4_1705101_1705300	0	1	2	0	G5_emergent_hypo	G5_emergent	87738	FALSE	FALSE	FALSE		intergenic	intergenic	intergenic	G5_emergent	FALSE	FALSE	FALSE	Intergenic	TRUE
gsnor	Drought	CHG	4	1715151	1715350	hypo	none	none	4_1715151_1715350	0	1	2	0	acute_G1_only_hypo	acute_G1_only	87739	FALSE	FALSE	FALSE		intergenic	intergenic	intergenic	other	FALSE	FALSE	FALSE	Intergenic	TRUE
gsnor	Drought	CHG	4	1719951	1720250	none	none	hypo	4_1719951_1720250	0	1	2	0	G5_emergent_hypo	G5_emergent	87740	FALSE	FALSE	FALSE		intergenic	intergenic	intergenic	G5_emergent	FALSE	FALSE	FALSE	Intergenic	TRUE
gsnor	Drought	CHG	4	1724201	1724400	none	none	hyper	4_1724201_1724400	1	0	2	0	G5_emergent_hyper	G5_emergent	87741	FALSE	FALSE	FALSE		intergenic	intergenic	intergenic	G5_emergent	FALSE	FALSE	FALSE	Intergenic	TRUE
gsnor	Drought	CHG	4	1725901	1726350	hyper	none	both	4_1725901_1726350	1	0	1	1	ambiguous_both	ambiguous_both	87742	FALSE	FALSE	FALSE		intergenic	intergenic	intergenic	other	FALSE	FALSE	FALSE	Intergenic	TRUE
gsnor	Drought	CHG	4	1730051	1730250	hypo	none	none	4_1730051_1730250	0	1	2	0	acute_G1_only_hypo	acute_G1_only	87743	FALSE	FALSE	FALSE		intergenic	intergenic	intergenic	other	FALSE	FALSE	FALSE	Intergenic	TRUE
gsnor	Drought	CHG	4	1732751	1733000	none	none	hypo	4_1732751_1733000	0	1	2	0	G5_emergent_hypo	G5_emergent	87744	FALSE	FALSE	FALSE		intergenic	intergenic	intergenic	G5_emergent	FALSE	FALSE	FALSE	Intergenic	FALSE
gsnor	Drought	CHG	4	1733851	1734100	none	none	hypo	4_1733851_1734100	0	1	2	0	G5_emergent_hypo	G5_emergent	87745	FALSE	FALSE	FALSE		intergenic	intergenic	intergenic	G5_emergent	FALSE	FALSE	FALSE	Intergenic	FALSE
gsnor	Drought	CHG	4	1737101	1737300	none	hypo	none	4_1737101_1737300	0	1	2	0	G3_only_hypo	G3_only	87746	FALSE	FALSE	FALSE		intergenic	intergenic	intergenic	other	FALSE	FALSE	FALSE	Intergenic	FALSE
gsnor	Drought	CHG	4	1737951	1738300	hypo	none	none	4_1737951_1738300	0	1	2	0	acute_G1_only_hypo	acute_G1_only	87747	FALSE	FALSE	FALSE		intergenic	intergenic	intergenic	other	FALSE	FALSE	FALSE	Intergenic	TRUE
gsnor	Drought	CHG	4	1758701	1758900	none	hypo	none	4_1758701_1758900	0	1	2	0	G3_only_hypo	G3_only	87748	FALSE	FALSE	TRUE	AT4TE08810	TE	TE	TE	other	FALSE	FALSE	TRUE	TE	FALSE
gsnor	Drought	CHG	4	1768251	1768450	none	none	hypo	4_1768251_1768450	0	1	2	0	G5_emergent_hypo	G5_emergent	87749	FALSE	FALSE	TRUE	AT4TE08870	TE	TE	TE	G5_emergent	FALSE	FALSE	TRUE	TE	FALSE
gsnor	Drought	CHG	4	1770401	1770600	hypo	none	none	4_1770401_1770600	0	1	2	0	acute_G1_only_hypo	acute_G1_only	87750	FALSE	FALSE	FALSE		intergenic	intergenic	intergenic	other	FALSE	FALSE	FALSE	Intergenic	FALSE
gsnor	Drought	CHG	4	1775601	1775800	none	hypo	none	4_1775601_1775800	0	1	2	0	G3_only_hypo	G3_only	87751	FALSE	TRUE	FALSE	AT4G03820_p	promoter	promoter	promoter	other	TRUE	FALSE	FALSE	Promoter	FALSE
gsnor	Drought	CHG	4	1779351	1779650	hyper	none	none	4_1779351_1779650	1	0	2	0	acute_G1_only_hyper	acute_G1_only	87752	FALSE	FALSE	TRUE	AT4TE08920	TE	TE	TE	other	FALSE	FALSE	TRUE	TE	TRUE
gsnor	Drought	CHG	4	1781001	1781350	none	hyper	none	4_1781001_1781350	1	0	2	0	G3_only_hyper	G3_only	87753	FALSE	FALSE	TRUE	AT4TE08920;AT4TE08920,AT4TE08925	TE	TE	TE	other	FALSE	FALSE	TRUE	TE	TRUE
gsnor	Drought	CHG	4	1782901	1783100	hyper	none	none	4_1782901_1783100	1	0	2	0	acute_G1_only_hyper	acute_G1_only	87754	FALSE	FALSE	FALSE		intergenic	intergenic	intergenic	other	FALSE	FALSE	FALSE	Intergenic	TRUE
gsnor	Drought	CHG	4	1838651	1838850	none	hypo	none	4_1838651_1838850	0	1	2	0	G3_only_hypo	G3_only	87755	FALSE	FALSE	TRUE	AT4TE09080,AT4TE09085	TE	TE	TE	other	FALSE	FALSE	TRUE	TE	FALSE
gsnor	Drought	CHG	4	1869951	1870150	none	hyper	none	4_1869951_1870150	1	0	2	0	G3_only_hyper	G3_only	87756	FALSE	TRUE	FALSE	AT4G03930_p	promoter	promoter	promoter	other	TRUE	FALSE	FALSE	Promoter	TRUE
gsnor	Drought	CHG	4	1877701	1877950	hyper	none	none	4_1877701_1877950	1	0	2	0	acute_G1_only_hyper	acute_G1_only	87757	TRUE	TRUE	TRUE	AT4G03945_p,AT4TE09240,AT4TE09245,gene:AT4G03945	gene	promoter	TE	other	TRUE	TRUE	TRUE	Promoter + Gene body + TE	TRUE
gsnor	Drought	CHG	4	1883701	1883900	hyper	none	none	4_1883701_1883900	1	0	2	0	acute_G1_only_hyper	acute_G1_only	87758	FALSE	FALSE	TRUE	AT4TE09255	TE	TE	TE	other	FALSE	FALSE	TRUE	TE	TRUE
gsnor	Drought	CHG	4	1886051	1886250	none	hyper	none	4_1886051_1886250	1	0	2	0	G3_only_hyper	G3_only	87759	FALSE	TRUE	TRUE	AT4G03960_p,AT4TE09275	promoter	promoter	TE	other	TRUE	FALSE	TRUE	Promoter + TE	FALSE
gsnor	Drought	CHG	4	1958501	1958750	none	none	hypo	4_1958501_1958750	0	1	2	0	G5_emergent_hypo	G5_emergent	87760	FALSE	FALSE	FALSE		intergenic	intergenic	intergenic	G5_emergent	FALSE	FALSE	FALSE	Intergenic	FALSE
gsnor	Drought	CHG	4	1961701	1961900	hypo	none	none	4_1961701_1961900	0	1	2	0	acute_G1_only_hypo	acute_G1_only	87761	TRUE	TRUE	TRUE	AT4G04078_p,AT4G04080_p,AT4TE09420,gene:AT4G04078	gene	promoter	TE	other	TRUE	TRUE	TRUE	Promoter + Gene body + TE	FALSE
gsnor	Drought	CHG	4	2023801	2024050	hyper	none	none	4_2023801_2024050	1	0	2	0	acute_G1_only_hyper	acute_G1_only	87762	TRUE	TRUE	TRUE	AT4G04190_p,AT4TE09610,AT4TE09615,gene:AT4G04180;AT4G04190_p,AT4TE09615,gene:AT4G04180	gene	promoter	TE	other	TRUE	TRUE	TRUE	Promoter + Gene body + TE	FALSE
gsnor	Drought	CHG	4	2050751	2050950	none	none	hyper	4_2050751_2050950	1	0	2	0	G5_emergent_hyper	G5_emergent	87763	FALSE	FALSE	TRUE	AT4TE09745	TE	TE	TE	G5_emergent	FALSE	FALSE	TRUE	TE	FALSE
gsnor	Drought	CHG	4	2074301	2074500	none	hyper	none	4_2074301_2074500	1	0	2	0	G3_only_hyper	G3_only	87764	FALSE	FALSE	TRUE	AT4TE09825,AT4TE09835	TE	TE	TE	other	FALSE	FALSE	TRUE	TE	TRUE
gsnor	Drought	CHG	4	2103401	2103600	none	none	hyper	4_2103401_2103600	1	0	2	0	G5_emergent_hyper	G5_emergent	87765	FALSE	FALSE	TRUE	AT4TE09990	TE	TE	TE	G5_emergent	FALSE	FALSE	TRUE	TE	FALSE
gsnor	Drought	CHG	4	2108951	2109200	hyper	none	none	4_2108951_2109200	1	0	2	0	acute_G1_only_hyper	acute_G1_only	87766	FALSE	FALSE	TRUE	AT4TE09995	TE	TE	TE	other	FALSE	FALSE	TRUE	TE	FALSE
gsnor	Drought	CHG	4	2119901	2120150	none	hyper	none	4_2119901_2120150	1	0	2	0	G3_only_hyper	G3_only	87767	FALSE	TRUE	TRUE	AT4G04330_p,AT4TE10055,AT4TE10060;AT4G04330_p,AT4TE10060	promoter	promoter	TE	other	TRUE	FALSE	TRUE	Promoter + TE	TRUE
gsnor	Drought	CHG	4	2165651	2166000	hypo	none	none	4_2165651_2166000	0	1	2	0	acute_G1_only_hypo	acute_G1_only	87768	FALSE	TRUE	TRUE	AT4G04404_p;AT4G04404_p,AT4TE10215	promoter	promoter	TE	other	TRUE	FALSE	TRUE	Promoter + TE	TRUE
gsnor	Drought	CHG	4	2178601	2178800	hypo	none	none	4_2178601_2178800	0	1	2	0	acute_G1_only_hypo	acute_G1_only	87769	FALSE	FALSE	FALSE		intergenic	intergenic	intergenic	other	FALSE	FALSE	FALSE	Intergenic	TRUE
gsnor	Drought	CHG	4	2181751	2182000	hyper	none	none	4_2181751_2182000	1	0	2	0	acute_G1_only_hyper	acute_G1_only	87770	FALSE	FALSE	TRUE	AT4TE10285	TE	TE	TE	other	FALSE	FALSE	TRUE	TE	FALSE
gsnor	Drought	CHG	4	2187751	2187950	hypo	none	none	4_2187751_2187950	0	1	2	0	acute_G1_only_hypo	acute_G1_only	87771	FALSE	FALSE	FALSE		intergenic	intergenic	intergenic	other	FALSE	FALSE	FALSE	Intergenic	TRUE
gsnor	Drought	CHG	4	2189951	2190150	none	hypo	none	4_2189951_2190150	0	1	2	0	G3_only_hypo	G3_only	87772	FALSE	FALSE	TRUE	AT4TE10320	TE	TE	TE	other	FALSE	FALSE	TRUE	TE	TRUE
gsnor	Drought	CHG	4	2190201	2190400	none	hyper	none	4_2190201_2190400	1	0	2	0	G3_only_hyper	G3_only	87773	FALSE	FALSE	TRUE	AT4TE10320	TE	TE	TE	other	FALSE	FALSE	TRUE	TE	TRUE
gsnor	Drought	CHG	4	2190601	2190800	none	hypo	none	4_2190601_2190800	0	1	2	0	G3_only_hypo	G3_only	87774	FALSE	FALSE	TRUE	AT4TE10320	TE	TE	TE	other	FALSE	FALSE	TRUE	TE	TRUE
gsnor	Drought	CHG	4	2191901	2192100	none	none	hyper	4_2191901_2192100	1	0	2	0	G5_emergent_hyper	G5_emergent	87775	FALSE	FALSE	TRUE	AT4TE10320	TE	TE	TE	G5_emergent	FALSE	FALSE	TRUE	TE	TRUE
gsnor	Drought	CHG	4	2214851	2215200	none	none	hyper	4_2214851_2215200	1	0	2	0	G5_emergent_hyper	G5_emergent	87776	FALSE	FALSE	TRUE	AT4TE10345,AT4TE10360,AT4TE10365;AT4TE10360,AT4TE10365	TE	TE	TE	G5_emergent	FALSE	FALSE	TRUE	TE	FALSE
gsnor	Drought	CHG	4	2237951	2238150	none	none	hypo	4_2237951_2238150	0	1	2	0	G5_emergent_hypo	G5_emergent	87777	FALSE	TRUE	TRUE	AT4G04500_p,AT4TE10455	promoter	promoter	TE	G5_emergent	TRUE	FALSE	TRUE	Promoter + TE	FALSE
gsnor	Drought	CHG	4	2266901	2267200	hyper	none	none	4_2266901_2267200	1	0	2	0	acute_G1_only_hyper	acute_G1_only	87778	FALSE	FALSE	TRUE	AT4TE10540	TE	TE	TE	other	FALSE	FALSE	TRUE	TE	TRUE
gsnor	Drought	CHG	4	2294351	2294550	hyper	none	none	4_2294351_2294550	1	0	2	0	acute_G1_only_hyper	acute_G1_only	87779	TRUE	FALSE	FALSE	gene:AT4G04580	gene	gene	gene	other	FALSE	TRUE	FALSE	Gene body	TRUE
gsnor	Drought	CHG	4	2294651	2294850	none	hypo	none	4_2294651_2294850	0	1	2	0	G3_only_hypo	G3_only	87780	TRUE	FALSE	FALSE	gene:AT4G04580	gene	gene	gene	other	FALSE	TRUE	FALSE	Gene body	FALSE
gsnor	Drought	CHG	4	2296501	2296700	hyper	none	none	4_2296501_2296700	1	0	2	0	acute_G1_only_hyper	acute_G1_only	87781	FALSE	FALSE	TRUE	AT4TE10660	TE	TE	TE	other	FALSE	FALSE	TRUE	TE	TRUE
gsnor	Drought	CHG	4	2318751	2319050	hypo	none	none	4_2318751_2319050	0	1	2	0	acute_G1_only_hypo	acute_G1_only	87782	FALSE	FALSE	TRUE	AT4TE10760	TE	TE	TE	other	FALSE	FALSE	TRUE	TE	TRUE
gsnor	Drought	CHG	4	2333301	2333500	hyper	hyper	none	4_2333301_2333500	2	0	1	0	stress_maintained_then_reset_hyper	stress_maintained_then_reset	87783	FALSE	TRUE	FALSE	AT4G04630_p	promoter	promoter	promoter	reset	TRUE	FALSE	FALSE	Promoter	TRUE
gsnor	Drought	CHG	4	2337151	2337350	none	none	hyper	4_2337151_2337350	1	0	2	0	G5_emergent_hyper	G5_emergent	87784	FALSE	FALSE	TRUE	AT4TE10840,AT4TE10845	TE	TE	TE	G5_emergent	FALSE	FALSE	TRUE	TE	FALSE
gsnor	Drought	CHG	4	2344101	2344350	none	hyper	none	4_2344101_2344350	1	0	2	0	G3_only_hyper	G3_only	87785	FALSE	FALSE	FALSE		intergenic	intergenic	intergenic	other	FALSE	FALSE	FALSE	Intergenic	FALSE
gsnor	Drought	CHG	4	2384551	2384750	none	hyper	none	4_2384551_2384750	1	0	2	0	G3_only_hyper	G3_only	87786	FALSE	TRUE	FALSE	AT4G04695_p	promoter	promoter	promoter	other	TRUE	FALSE	FALSE	Promoter	FALSE
gsnor	Drought	CHG	4	2420101	2420300	hyper	none	none	4_2420101_2420300	1	0	2	0	acute_G1_only_hyper	acute_G1_only	87787	TRUE	FALSE	TRUE	AT4TE11280,gene:AT4G04750	gene	gene	TE	other	FALSE	TRUE	TRUE	Gene body + TE	FALSE
gsnor	Drought	CHG	4	2425001	2425200	hyper	none	none	4_2425001_2425200	1	0	2	0	acute_G1_only_hyper	acute_G1_only	87788	TRUE	FALSE	FALSE	gene:AT4G04760	gene	gene	gene	other	FALSE	TRUE	FALSE	Gene body	FALSE
gsnor	Drought	CHG	4	2427101	2427300	none	hyper	none	4_2427101_2427300	1	0	2	0	G3_only_hyper	G3_only	87789	TRUE	FALSE	TRUE	AT4TE11315,AT4TE11320,gene:AT4G04760	gene	gene	TE	other	FALSE	TRUE	TRUE	Gene body + TE	FALSE
gsnor	Drought	CHG	4	2447201	2447400	none	none	hypo	4_2447201_2447400	0	1	2	0	G5_emergent_hypo	G5_emergent	87790	FALSE	FALSE	TRUE	AT4TE11395	TE	TE	TE	G5_emergent	FALSE	FALSE	TRUE	TE	TRUE
gsnor	Drought	CHG	4	2464551	2464950	none	hypo	hyper	4_2464551_2464950	1	1	1	0	switcher	switcher	87791	TRUE	TRUE	TRUE	AT4G04870_p,AT4TE11500,gene:AT4G04880;AT4G04870_p,AT4TE11500	gene	promoter	TE	switcher	TRUE	TRUE	TRUE	Promoter + Gene body + TE	TRUE
gsnor	Drought	CHG	4	2484351	2484550	hyper	none	none	4_2484351_2484550	1	0	2	0	acute_G1_only_hyper	acute_G1_only	87792	FALSE	FALSE	TRUE	AT4TE11600	TE	TE	TE	other	FALSE	FALSE	TRUE	TE	FALSE
gsnor	Drought	CHG	4	2510351	2510600	none	hypo	none	4_2510351_2510600	0	1	2	0	G3_only_hypo	G3_only	87793	TRUE	FALSE	FALSE	gene:AT4G04930	gene	gene	gene	other	FALSE	TRUE	FALSE	Gene body	FALSE
gsnor	Drought	CHG	4	2544801	2545100	hypo	none	none	4_2544801_2545100	0	1	2	0	acute_G1_only_hypo	acute_G1_only	87794	TRUE	FALSE	FALSE	gene:AT4G04980	gene	gene	gene	other	FALSE	TRUE	FALSE	Gene body	FALSE
gsnor	Drought	CHG	4	2554101	2554400	none	none	hypo	4_2554101_2554400	0	1	2	0	G5_emergent_hypo	G5_emergent	87795	FALSE	TRUE	TRUE	AT4G04990_p,AT4TE11955;AT4G04990_p	promoter	promoter	TE	G5_emergent	TRUE	FALSE	TRUE	Promoter + TE	FALSE
gsnor	Drought	CHG	4	2559651	2559850	none	none	hyper	4_2559651_2559850	1	0	2	0	G5_emergent_hyper	G5_emergent	87796	FALSE	FALSE	FALSE		intergenic	intergenic	intergenic	G5_emergent	FALSE	FALSE	FALSE	Intergenic	TRUE
gsnor	Drought	CHG	4	2566201	2566500	none	none	hypo	4_2566201_2566500	0	1	2	0	G5_emergent_hypo	G5_emergent	87797	FALSE	TRUE	TRUE	AT4G05010_p,AT4TE12015	promoter	promoter	TE	G5_emergent	TRUE	FALSE	TRUE	Promoter + TE	TRUE
gsnor	Drought	CHG	4	2569501	2569800	hypo	hypo	none	4_2569501_2569800	0	2	1	0	stress_maintained_then_reset_hypo	stress_maintained_then_reset	87798	FALSE	FALSE	FALSE		intergenic	intergenic	intergenic	reset	FALSE	FALSE	FALSE	Intergenic	FALSE
gsnor	Drought	CHG	4	2585101	2585350	hyper	none	none	4_2585101_2585350	1	0	2	0	acute_G1_only_hyper	acute_G1_only	87799	FALSE	FALSE	TRUE	AT4TE12110	TE	TE	TE	other	FALSE	FALSE	TRUE	TE	FALSE
gsnor	Drought	CHG	4	2613251	2613450	none	hypo	none	4_2613251_2613450	0	1	2	0	G3_only_hypo	G3_only	87800	FALSE	FALSE	FALSE		intergenic	intergenic	intergenic	other	FALSE	FALSE	FALSE	Intergenic	TRUE
gsnor	Drought	CHG	4	2614601	2614800	hypo	none	none	4_2614601_2614800	0	1	2	0	acute_G1_only_hypo	acute_G1_only	87801	FALSE	TRUE	TRUE	AT4G05095_p,AT4TE12230	promoter	promoter	TE	other	TRUE	FALSE	TRUE	Promoter + TE	FALSE
gsnor	Drought	CHG	4	2640751	2641050	hyper	none	none	4_2640751_2641050	1	0	2	0	acute_G1_only_hyper	acute_G1_only	87802	FALSE	FALSE	TRUE	AT4TE12345	TE	TE	TE	other	FALSE	FALSE	TRUE	TE	TRUE
gsnor	Drought	CHG	4	2649551	2649750	none	none	hyper	4_2649551_2649750	1	0	2	0	G5_emergent_hyper	G5_emergent	87803	FALSE	FALSE	TRUE	AT4TE12365	TE	TE	TE	G5_emergent	FALSE	FALSE	TRUE	TE	FALSE
gsnor	Drought	CHG	4	2655201	2655400	none	none	hyper	4_2655201_2655400	1	0	2	0	G5_emergent_hyper	G5_emergent	87804	FALSE	FALSE	FALSE		intergenic	intergenic	intergenic	G5_emergent	FALSE	FALSE	FALSE	Intergenic	TRUE
gsnor	Drought	CHG	4	2655451	2655650	hyper	none	none	4_2655451_2655650	1	0	2	0	acute_G1_only_hyper	acute_G1_only	87805	FALSE	FALSE	FALSE		intergenic	intergenic	intergenic	other	FALSE	FALSE	FALSE	Intergenic	TRUE
gsnor	Drought	CHG	4	2655901	2656100	hypo	none	none	4_2655901_2656100	0	1	2	0	acute_G1_only_hypo	acute_G1_only	87806	FALSE	FALSE	FALSE		intergenic	intergenic	intergenic	other	FALSE	FALSE	FALSE	Intergenic	FALSE
gsnor	Drought	CHG	4	2669901	2670150	hyper	none	none	4_2669901_2670150	1	0	2	0	acute_G1_only_hyper	acute_G1_only	87807	FALSE	TRUE	FALSE	AT4G05170_p	promoter	promoter	promoter	other	TRUE	FALSE	FALSE	Promoter	TRUE
gsnor	Drought	CHG	4	2724251	2724450	none	none	hypo	4_2724251_2724450	0	1	2	0	G5_emergent_hypo	G5_emergent	87808	FALSE	TRUE	TRUE	AT4G05330_p,AT4G05340_p,AT4TE12695,AT4TE12700	promoter	promoter	TE	G5_emergent	TRUE	FALSE	TRUE	Promoter + TE	TRUE
gsnor	Drought	CHG	4	2756451	2756650	hypo	none	none	4_2756451_2756650	0	1	2	0	acute_G1_only_hypo	acute_G1_only	87809	FALSE	TRUE	TRUE	AT4G05440_p,AT4TE12875	promoter	promoter	TE	other	TRUE	FALSE	TRUE	Promoter + TE	TRUE
gsnor	Drought	CHG	4	2771301	2771500	hyper	none	none	4_2771301_2771500	1	0	2	0	acute_G1_only_hyper	acute_G1_only	87810	TRUE	FALSE	FALSE	gene:AT4G05490	gene	gene	gene	other	FALSE	TRUE	FALSE	Gene body	FALSE
gsnor	Drought	CHG	4	2775501	2775700	none	none	hyper	4_2775501_2775700	1	0	2	0	G5_emergent_hyper	G5_emergent	87811	FALSE	FALSE	FALSE		intergenic	intergenic	intergenic	G5_emergent	FALSE	FALSE	FALSE	Intergenic	TRUE
gsnor	Drought	CHG	4	2798451	2798700	none	none	hypo	4_2798451_2798700	0	1	2	0	G5_emergent_hypo	G5_emergent	87812	FALSE	FALSE	TRUE	AT4TE13110	TE	TE	TE	G5_emergent	FALSE	FALSE	TRUE	TE	TRUE
gsnor	Drought	CHG	4	2815801	2816100	none	hypo	none	4_2815801_2816100	0	1	2	0	G3_only_hypo	G3_only	87813	FALSE	TRUE	TRUE	AT4G05530_p,AT4TE13220	promoter	promoter	TE	other	TRUE	FALSE	TRUE	Promoter + TE	TRUE
gsnor	Drought	CHG	4	2841101	2841300	hypo	none	none	4_2841101_2841300	0	1	2	0	acute_G1_only_hypo	acute_G1_only	87814	FALSE	FALSE	TRUE	AT4TE13325	TE	TE	TE	other	FALSE	FALSE	TRUE	TE	TRUE
gsnor	Drought	CHG	4	2843951	2844150	none	none	hyper	4_2843951_2844150	1	0	2	0	G5_emergent_hyper	G5_emergent	87815	FALSE	FALSE	TRUE	AT4TE13325	TE	TE	TE	G5_emergent	FALSE	FALSE	TRUE	TE	FALSE
gsnor	Drought	CHG	4	2904001	2904200	hypo	none	hypo	4_2904001_2904200	0	2	1	0	G1_G5_recurrent_hypo	G1_G5_recurrent	87816	FALSE	FALSE	TRUE	AT4TE13525	TE	TE	TE	persistent	FALSE	FALSE	TRUE	TE	TRUE
gsnor	Drought	CHG	4	2922251	2922500	none	hypo	none	4_2922251_2922500	0	1	2	0	G3_only_hypo	G3_only	87817	FALSE	FALSE	FALSE		intergenic	intergenic	intergenic	other	FALSE	FALSE	FALSE	Intergenic	TRUE
gsnor	Drought	CHG	4	2924151	2924450	hyper	none	hyper	4_2924151_2924450	2	0	1	0	G1_G5_recurrent_hyper	G1_G5_recurrent	87818	FALSE	FALSE	FALSE		intergenic	intergenic	intergenic	persistent	FALSE	FALSE	FALSE	Intergenic	FALSE
gsnor	Drought	CHG	4	2937451	2937650	none	none	hypo	4_2937451_2937650	0	1	2	0	G5_emergent_hypo	G5_emergent	87819	FALSE	FALSE	FALSE		intergenic	intergenic	intergenic	G5_emergent	FALSE	FALSE	FALSE	Intergenic	FALSE
gsnor	Drought	CHG	4	2938601	2938800	none	none	hypo	4_2938601_2938800	0	1	2	0	G5_emergent_hypo	G5_emergent	87820	FALSE	FALSE	FALSE		intergenic	intergenic	intergenic	G5_emergent	FALSE	FALSE	FALSE	Intergenic	TRUE
gsnor	Drought	CHG	4	2939251	2939450	none	hyper	none	4_2939251_2939450	1	0	2	0	G3_only_hyper	G3_only	87821	FALSE	FALSE	FALSE		intergenic	intergenic	intergenic	other	FALSE	FALSE	FALSE	Intergenic	FALSE
gsnor	Drought	CHG	4	2943001	2943200	none	none	hyper	4_2943001_2943200	1	0	2	0	G5_emergent_hyper	G5_emergent	87822	FALSE	FALSE	FALSE		intergenic	intergenic	intergenic	G5_emergent	FALSE	FALSE	FALSE	Intergenic	FALSE
gsnor	Drought	CHG	4	2946801	2947000	none	none	hypo	4_2946801_2947000	0	1	2	0	G5_emergent_hypo	G5_emergent	87823	FALSE	FALSE	FALSE		intergenic	intergenic	intergenic	G5_emergent	FALSE	FALSE	FALSE	Intergenic	FALSE
gsnor	Drought	CHG	4	2947151	2947350	hypo	none	none	4_2947151_2947350	0	1	2	0	acute_G1_only_hypo	acute_G1_only	87824	FALSE	FALSE	FALSE		intergenic	intergenic	intergenic	other	FALSE	FALSE	FALSE	Intergenic	FALSE
gsnor	Drought	CHG	4	2947451	2947700	none	hyper	none	4_2947451_2947700	1	0	2	0	G3_only_hyper	G3_only	87825	FALSE	FALSE	FALSE		intergenic	intergenic	intergenic	other	FALSE	FALSE	FALSE	Intergenic	FALSE
gsnor	Drought	CHG	4	2952351	2952600	hypo	none	none	4_2952351_2952600	0	1	2	0	acute_G1_only_hypo	acute_G1_only	87826	FALSE	FALSE	FALSE		intergenic	intergenic	intergenic	other	FALSE	FALSE	FALSE	Intergenic	TRUE
gsnor	Drought	CHG	4	2958951	2959200	none	hyper	none	4_2958951_2959200	1	0	2	0	G3_only_hyper	G3_only	87827	TRUE	TRUE	FALSE	AT4G05612_p,gene:AT4G05612	gene	promoter	promoter	other	TRUE	TRUE	FALSE	Promoter + Gene body	TRUE
gsnor	Drought	CHG	4	2961451	2961700	none	hypo	none	4_2961451_2961700	0	1	2	0	G3_only_hypo	G3_only	87828	TRUE	FALSE	FALSE	gene:AT4G05612	gene	gene	gene	other	FALSE	TRUE	FALSE	Gene body	FALSE
gsnor	Drought	CHG	4	2962601	2962800	none	hypo	none	4_2962601_2962800	0	1	2	0	G3_only_hypo	G3_only	87829	TRUE	FALSE	FALSE	gene:AT4G05612	gene	gene	gene	other	FALSE	TRUE	FALSE	Gene body	TRUE
gsnor	Drought	CHG	4	3042651	3042850	none	none	hypo	4_3042651_3042850	0	1	2	0	G5_emergent_hypo	G5_emergent	87830	FALSE	FALSE	FALSE		intergenic	intergenic	intergenic	G5_emergent	FALSE	FALSE	FALSE	Intergenic	FALSE
gsnor	Drought	CHG	4	3203301	3203650	hyper	none	none	4_3203301_3203650	1	0	2	0	acute_G1_only_hyper	acute_G1_only	87831	FALSE	FALSE	TRUE	AT4TE14650	TE	TE	TE	other	FALSE	FALSE	TRUE	TE	FALSE
gsnor	Drought	CHG	4	3208851	3209200	none	none	hypo	4_3208851_3209200	0	1	2	0	G5_emergent_hypo	G5_emergent	87832	FALSE	FALSE	FALSE		intergenic	intergenic	intergenic	G5_emergent	FALSE	FALSE	FALSE	Intergenic	FALSE
gsnor	Drought	CHG	4	3210651	3211000	hyper	none	none	4_3210651_3211000	1	0	2	0	acute_G1_only_hyper	acute_G1_only	87833	FALSE	FALSE	TRUE	AT4TE14685	TE	TE	TE	other	FALSE	FALSE	TRUE	TE	FALSE
gsnor	Drought	CHG	4	3229651	3229900	hypo	none	none	4_3229651_3229900	0	1	2	0	acute_G1_only_hypo	acute_G1_only	87834	FALSE	FALSE	FALSE		intergenic	intergenic	intergenic	other	FALSE	FALSE	FALSE	Intergenic	FALSE
gsnor	Drought	CHG	4	3234601	3234850	hyper	none	none	4_3234601_3234850	1	0	2	0	acute_G1_only_hyper	acute_G1_only	87835	FALSE	FALSE	TRUE	AT4TE14815	TE	TE	TE	other	FALSE	FALSE	TRUE	TE	TRUE
gsnor	Drought	CHG	4	3236601	3236800	none	hypo	none	4_3236601_3236800	0	1	2	0	G3_only_hypo	G3_only	87836	FALSE	FALSE	TRUE	AT4TE14815,AT4TE14835	TE	TE	TE	other	FALSE	FALSE	TRUE	TE	TRUE
gsnor	Drought	CHG	4	3237101	3237300	hypo	none	none	4_3237101_3237300	0	1	2	0	acute_G1_only_hypo	acute_G1_only	87837	FALSE	FALSE	FALSE		intergenic	intergenic	intergenic	other	FALSE	FALSE	FALSE	Intergenic	TRUE
gsnor	Drought	CHG	4	3242551	3242850	hyper	none	none	4_3242551_3242850	1	0	2	0	acute_G1_only_hyper	acute_G1_only	87838	FALSE	FALSE	TRUE	AT4TE14850	TE	TE	TE	other	FALSE	FALSE	TRUE	TE	FALSE
gsnor	Drought	CHG	4	3243651	3243950	hyper	none	hypo	4_3243651_3243950	1	1	1	0	switcher	switcher	87839	FALSE	FALSE	TRUE	AT4TE14850,AT4TE14855;AT4TE14850	TE	TE	TE	switcher	FALSE	FALSE	TRUE	TE	FALSE
gsnor	Drought	CHG	4	3251001	3251200	none	hyper	none	4_3251001_3251200	1	0	2	0	G3_only_hyper	G3_only	87840	FALSE	FALSE	TRUE	AT4TE14895	TE	TE	TE	other	FALSE	FALSE	TRUE	TE	FALSE
gsnor	Drought	CHG	4	3252101	3252300	none	none	hypo	4_3252101_3252300	0	1	2	0	G5_emergent_hypo	G5_emergent	87841	FALSE	FALSE	TRUE	AT4TE14895,AT4TE14915	TE	TE	TE	G5_emergent	FALSE	FALSE	TRUE	TE	FALSE
gsnor	Drought	CHG	4	3262101	3262300	none	hypo	none	4_3262101_3262300	0	1	2	0	G3_only_hypo	G3_only	87842	FALSE	FALSE	TRUE	AT4TE14970	TE	TE	TE	other	FALSE	FALSE	TRUE	TE	FALSE
gsnor	Drought	CHG	4	3300451	3300750	none	hypo	none	4_3300451_3300750	0	1	2	0	G3_only_hypo	G3_only	87843	FALSE	FALSE	TRUE	AT4TE15095	TE	TE	TE	other	FALSE	FALSE	TRUE	TE	TRUE
gsnor	Drought	CHG	4	3301451	3301650	none	hypo	none	4_3301451_3301650	0	1	2	0	G3_only_hypo	G3_only	87844	FALSE	FALSE	TRUE	AT4TE15100,AT4TE15105	TE	TE	TE	other	FALSE	FALSE	TRUE	TE	TRUE
gsnor	Drought	CHG	4	3316701	3316900	none	none	hypo	4_3316701_3316900	0	1	2	0	G5_emergent_hypo	G5_emergent	87845	FALSE	FALSE	FALSE		intergenic	intergenic	intergenic	G5_emergent	FALSE	FALSE	FALSE	Intergenic	TRUE
gsnor	Drought	CHG	4	3323051	3323250	none	none	hypo	4_3323051_3323250	0	1	2	0	G5_emergent_hypo	G5_emergent	87846	FALSE	FALSE	TRUE	AT4TE15175	TE	TE	TE	G5_emergent	FALSE	FALSE	TRUE	TE	FALSE
gsnor	Drought	CHG	4	3324901	3325100	none	hyper	none	4_3324901_3325100	1	0	2	0	G3_only_hyper	G3_only	87847	FALSE	FALSE	TRUE	AT4TE15175	TE	TE	TE	other	FALSE	FALSE	TRUE	TE	TRUE
gsnor	Drought	CHG	4	3347001	3347200	hyper	hyper	none	4_3347001_3347200	2	0	1	0	stress_maintained_then_reset_hyper	stress_maintained_then_reset	87848	FALSE	FALSE	TRUE	AT4TE15255	TE	TE	TE	reset	FALSE	FALSE	TRUE	TE	TRUE
gsnor	Drought	CHG	4	3362451	3362650	hyper	none	none	4_3362451_3362650	1	0	2	0	acute_G1_only_hyper	acute_G1_only	87849	FALSE	FALSE	TRUE	AT4TE15350,AT4TE15355	TE	TE	TE	other	FALSE	FALSE	TRUE	TE	TRUE
gsnor	Drought	CHG	4	3370251	3370500	none	hyper	none	4_3370251_3370500	1	0	2	0	G3_only_hyper	G3_only	87850	FALSE	FALSE	FALSE		intergenic	intergenic	intergenic	other	FALSE	FALSE	FALSE	Intergenic	TRUE
gsnor	Drought	CHG	4	3415651	3415950	hypo	none	none	4_3415651_3415950	0	1	2	0	acute_G1_only_hypo	acute_G1_only	87851	FALSE	FALSE	FALSE		intergenic	intergenic	intergenic	other	FALSE	FALSE	FALSE	Intergenic	TRUE
gsnor	Drought	CHG	4	3416001	3416200	none	none	hyper	4_3416001_3416200	1	0	2	0	G5_emergent_hyper	G5_emergent	87852	FALSE	FALSE	FALSE		intergenic	intergenic	intergenic	G5_emergent	FALSE	FALSE	FALSE	Intergenic	TRUE
gsnor	Drought	CHG	4	3429451	3429650	none	hyper	none	4_3429451_3429650	1	0	2	0	G3_only_hyper	G3_only	87853	FALSE	FALSE	TRUE	AT4TE15575	TE	TE	TE	other	FALSE	FALSE	TRUE	TE	TRUE
gsnor	Drought	CHG	4	3430601	3430850	hyper	none	none	4_3430601_3430850	1	0	2	0	acute_G1_only_hyper	acute_G1_only	87854	FALSE	FALSE	TRUE	AT4TE15580	TE	TE	TE	other	FALSE	FALSE	TRUE	TE	TRUE
gsnor	Drought	CHG	4	3451051	3451300	hypo	none	none	4_3451051_3451300	0	1	2	0	acute_G1_only_hypo	acute_G1_only	87855	FALSE	FALSE	TRUE	AT4TE15640	TE	TE	TE	other	FALSE	FALSE	TRUE	TE	FALSE
gsnor	Drought	CHG	4	3452351	3452700	hyper	none	none	4_3452351_3452700	1	0	2	0	acute_G1_only_hyper	acute_G1_only	87856	FALSE	FALSE	TRUE	AT4TE15650;AT4TE15650,AT4TE15655;AT4TE15650,AT4TE15655,AT4TE15660	TE	TE	TE	other	FALSE	FALSE	TRUE	TE	TRUE
gsnor	Drought	CHG	4	3475651	3475900	none	none	hypo	4_3475651_3475900	0	1	2	0	G5_emergent_hypo	G5_emergent	87857	FALSE	FALSE	TRUE	AT4TE15685,AT4TE15695	TE	TE	TE	G5_emergent	FALSE	FALSE	TRUE	TE	FALSE
gsnor	Drought	CHG	4	3512451	3512700	none	hyper	none	4_3512451_3512700	1	0	2	0	G3_only_hyper	G3_only	87858	FALSE	FALSE	FALSE		intergenic	intergenic	intergenic	other	FALSE	FALSE	FALSE	Intergenic	TRUE
gsnor	Drought	CHG	4	3513201	3513400	none	none	hypo	4_3513201_3513400	0	1	2	0	G5_emergent_hypo	G5_emergent	87859	FALSE	FALSE	FALSE		intergenic	intergenic	intergenic	G5_emergent	FALSE	FALSE	FALSE	Intergenic	FALSE
gsnor	Drought	CHG	4	3513751	3514050	none	hyper	hyper	4_3513751_3514050	2	0	1	0	G3_G5_persistent_hyper	G3_G5_persistent	87860	FALSE	FALSE	FALSE		intergenic	intergenic	intergenic	persistent	FALSE	FALSE	FALSE	Intergenic	FALSE
gsnor	Drought	CHG	4	3572801	3573000	none	hypo	none	4_3572801_3573000	0	1	2	0	G3_only_hypo	G3_only	87861	FALSE	FALSE	FALSE		intergenic	intergenic	intergenic	other	FALSE	FALSE	FALSE	Intergenic	FALSE
gsnor	Drought	CHG	4	3593751	3593950	none	hypo	none	4_3593751_3593950	0	1	2	0	G3_only_hypo	G3_only	87862	FALSE	FALSE	TRUE	AT4TE16080	TE	TE	TE	other	FALSE	FALSE	TRUE	TE	FALSE
gsnor	Drought	CHG	4	3645501	3645700	hyper	none	none	4_3645501_3645700	1	0	2	0	acute_G1_only_hyper	acute_G1_only	87863	FALSE	FALSE	TRUE	AT4TE16210	TE	TE	TE	other	FALSE	FALSE	TRUE	TE	FALSE
gsnor	Drought	CHG	4	3658001	3658300	none	hyper	none	4_3658001_3658300	1	0	2	0	G3_only_hyper	G3_only	87864	FALSE	FALSE	TRUE	AT4TE16280	TE	TE	TE	other	FALSE	FALSE	TRUE	TE	TRUE
gsnor	Drought	CHG	4	3667851	3668050	hypo	none	none	4_3667851_3668050	0	1	2	0	acute_G1_only_hypo	acute_G1_only	87865	FALSE	TRUE	FALSE	AT4G06599_p	promoter	promoter	promoter	other	TRUE	FALSE	FALSE	Promoter	FALSE
gsnor	Drought	CHG	4	3737751	3738000	none	none	hyper	4_3737751_3738000	1	0	2	0	G5_emergent_hyper	G5_emergent	87866	FALSE	FALSE	TRUE	AT4TE16565	TE	TE	TE	G5_emergent	FALSE	FALSE	TRUE	TE	FALSE
gsnor	Drought	CHG	4	3759551	3759750	none	hyper	none	4_3759551_3759750	1	0	2	0	G3_only_hyper	G3_only	87867	TRUE	FALSE	FALSE	gene:AT4G06643	gene	gene	gene	other	FALSE	TRUE	FALSE	Gene body	TRUE
gsnor	Drought	CHG	4	3760551	3760750	hypo	none	none	4_3760551_3760750	0	1	2	0	acute_G1_only_hypo	acute_G1_only	87868	FALSE	FALSE	TRUE	AT4TE16610	TE	TE	TE	other	FALSE	FALSE	TRUE	TE	TRUE
gsnor	Drought	CHG	4	3769851	3770050	none	none	hyper	4_3769851_3770050	1	0	2	0	G5_emergent_hyper	G5_emergent	87869	FALSE	FALSE	TRUE	AT4TE16660	TE	TE	TE	G5_emergent	FALSE	FALSE	TRUE	TE	TRUE
gsnor	Drought	CHG	4	3804301	3804500	none	none	hypo	4_3804301_3804500	0	1	2	0	G5_emergent_hypo	G5_emergent	87870	FALSE	FALSE	FALSE		intergenic	intergenic	intergenic	G5_emergent	FALSE	FALSE	FALSE	Intergenic	FALSE
gsnor	Drought	CHG	4	3806901	3807100	none	hyper	hyper	4_3806901_3807100	2	0	1	0	G3_G5_persistent_hyper	G3_G5_persistent	87871	FALSE	FALSE	FALSE		intergenic	intergenic	intergenic	persistent	FALSE	FALSE	FALSE	Intergenic	FALSE
gsnor	Drought	CHG	4	3854151	3854350	none	hyper	none	4_3854151_3854350	1	0	2	0	G3_only_hyper	G3_only	87872	FALSE	FALSE	TRUE	AT4TE16915	TE	TE	TE	other	FALSE	FALSE	TRUE	TE	TRUE
gsnor	Drought	CHG	4	3869301	3869500	hypo	none	none	4_3869301_3869500	0	1	2	0	acute_G1_only_hypo	acute_G1_only	87873	FALSE	FALSE	TRUE	AT4TE16945	TE	TE	TE	other	FALSE	FALSE	TRUE	TE	FALSE
gsnor	Drought	CHG	4	3972451	3972650	none	none	hypo	4_3972451_3972650	0	1	2	0	G5_emergent_hypo	G5_emergent	87874	FALSE	FALSE	FALSE		intergenic	intergenic	intergenic	G5_emergent	FALSE	FALSE	FALSE	Intergenic	FALSE
gsnor	Drought	CHG	4	3972701	3972900	none	none	hypo	4_3972701_3972900	0	1	2	0	G5_emergent_hypo	G5_emergent	87875	FALSE	FALSE	FALSE		intergenic	intergenic	intergenic	G5_emergent	FALSE	FALSE	FALSE	Intergenic	FALSE
gsnor	Drought	CHG	4	3976001	3976200	hypo	none	none	4_3976001_3976200	0	1	2	0	acute_G1_only_hypo	acute_G1_only	87876	FALSE	FALSE	FALSE		intergenic	intergenic	intergenic	other	FALSE	FALSE	FALSE	Intergenic	FALSE
gsnor	Drought	CHG	4	3989951	3990150	none	none	hyper	4_3989951_3990150	1	0	2	0	G5_emergent_hyper	G5_emergent	87877	FALSE	FALSE	TRUE	AT4TE17360	TE	TE	TE	G5_emergent	FALSE	FALSE	TRUE	TE	TRUE
gsnor	Drought	CHG	4	3999551	3999750	hypo	none	none	4_3999551_3999750	0	1	2	0	acute_G1_only_hypo	acute_G1_only	87878	FALSE	FALSE	FALSE		intergenic	intergenic	intergenic	other	FALSE	FALSE	FALSE	Intergenic	TRUE
gsnor	Drought	CHG	4	4075301	4075500	none	none	hyper	4_4075301_4075500	1	0	2	0	G5_emergent_hyper	G5_emergent	87879	FALSE	TRUE	TRUE	AT4G06746_p,AT4TE17655	promoter	promoter	TE	G5_emergent	TRUE	FALSE	TRUE	Promoter + TE	TRUE
gsnor	Drought	CHG	4	4086401	4086600	none	hypo	none	4_4086401_4086600	0	1	2	0	G3_only_hypo	G3_only	87880	FALSE	FALSE	TRUE	AT4TE17700	TE	TE	TE	other	FALSE	FALSE	TRUE	TE	TRUE
gsnor	Drought	CHG	4	4103351	4103950	hyper	hyper	hyper	4_4103351_4103950	3	0	0	0	persistent_all3_hyper	persistent_all3	87881	FALSE	FALSE	TRUE	AT4TE17770;AT4TE17770,AT4TE17775	TE	TE	TE	persistent	FALSE	FALSE	TRUE	TE	FALSE
gsnor	Drought	CHG	4	4106601	4106850	none	hypo	hyper	4_4106601_4106850	1	1	1	0	switcher	switcher	87882	FALSE	FALSE	TRUE	AT4TE17790	TE	TE	TE	switcher	FALSE	FALSE	TRUE	TE	FALSE
gsnor	Drought	CHG	4	4108901	4109150	none	hyper	none	4_4108901_4109150	1	0	2	0	G3_only_hyper	G3_only	87883	FALSE	FALSE	TRUE	AT4TE17790	TE	TE	TE	other	FALSE	FALSE	TRUE	TE	TRUE
gsnor	Drought	CHG	4	4133101	4133300	none	hypo	none	4_4133101_4133300	0	1	2	0	G3_only_hypo	G3_only	87884	FALSE	FALSE	TRUE	AT4TE17920	TE	TE	TE	other	FALSE	FALSE	TRUE	TE	FALSE
gsnor	Drought	CHG	4	4146451	4146650	none	none	hyper	4_4146451_4146650	1	0	2	0	G5_emergent_hyper	G5_emergent	87885	FALSE	FALSE	TRUE	AT4TE17970,AT4TE17975	TE	TE	TE	G5_emergent	FALSE	FALSE	TRUE	TE	FALSE
gsnor	Drought	CHG	4	4163751	4163950	none	none	hyper	4_4163751_4163950	1	0	2	0	G5_emergent_hyper	G5_emergent	87886	FALSE	FALSE	TRUE	AT4TE18020,AT4TE18025,AT4TE18030	TE	TE	TE	G5_emergent	FALSE	FALSE	TRUE	TE	FALSE
gsnor	Drought	CHG	4	4167501	4167700	none	hypo	none	4_4167501_4167700	0	1	2	0	G3_only_hypo	G3_only	87887	FALSE	FALSE	TRUE	AT4TE18035	TE	TE	TE	other	FALSE	FALSE	TRUE	TE	FALSE
gsnor	Drought	CHG	4	4171551	4171800	none	none	hyper	4_4171551_4171800	1	0	2	0	G5_emergent_hyper	G5_emergent	87888	FALSE	FALSE	TRUE	AT4TE18040	TE	TE	TE	G5_emergent	FALSE	FALSE	TRUE	TE	TRUE
gsnor	Drought	CHG	4	4175251	4175450	none	none	hyper	4_4175251_4175450	1	0	2	0	G5_emergent_hyper	G5_emergent	87889	FALSE	TRUE	TRUE	AT4G07350_p,AT4TE18050	promoter	promoter	TE	G5_emergent	TRUE	FALSE	TRUE	Promoter + TE	FALSE
gsnor	Drought	CHG	4	4205351	4205650	hyper	none	hypo	4_4205351_4205650	1	1	1	0	switcher	switcher	87890	TRUE	TRUE	FALSE	AT4G07410_p,gene:AT4G07410;AT4G07410_p	gene	promoter	promoter	switcher	TRUE	TRUE	FALSE	Promoter + Gene body	FALSE
gsnor	Drought	CHG	4	4207001	4207400	none	hypo	hypo	4_4207001_4207400	0	2	1	0	G3_G5_persistent_hypo	G3_G5_persistent	87891	FALSE	FALSE	TRUE	AT4TE18150	TE	TE	TE	persistent	FALSE	FALSE	TRUE	TE	TRUE
gsnor	Drought	CHG	4	4222301	4222500	none	hyper	none	4_4222301_4222500	1	0	2	0	G3_only_hyper	G3_only	87892	FALSE	FALSE	TRUE	AT4TE18205	TE	TE	TE	other	FALSE	FALSE	TRUE	TE	TRUE
gsnor	Drought	CHG	4	4229201	4229400	none	none	hypo	4_4229201_4229400	0	1	2	0	G5_emergent_hypo	G5_emergent	87893	FALSE	FALSE	TRUE	AT4TE18205	TE	TE	TE	G5_emergent	FALSE	FALSE	TRUE	TE	FALSE
gsnor	Drought	CHG	4	4231551	4231750	none	none	hyper	4_4231551_4231750	1	0	2	0	G5_emergent_hyper	G5_emergent	87894	FALSE	FALSE	TRUE	AT4TE18205	TE	TE	TE	G5_emergent	FALSE	FALSE	TRUE	TE	TRUE
gsnor	Drought	CHG	4	4264201	4264400	none	hypo	none	4_4264201_4264400	0	1	2	0	G3_only_hypo	G3_only	87895	FALSE	FALSE	TRUE	AT4TE18300,AT4TE18305	TE	TE	TE	other	FALSE	FALSE	TRUE	TE	TRUE
gsnor	Drought	CHG	4	4266501	4266700	none	hypo	none	4_4266501_4266700	0	1	2	0	G3_only_hypo	G3_only	87896	FALSE	FALSE	TRUE	AT4TE18310	TE	TE	TE	other	FALSE	FALSE	TRUE	TE	TRUE
gsnor	Drought	CHG	4	4267651	4267850	hyper	none	none	4_4267651_4267850	1	0	2	0	acute_G1_only_hyper	acute_G1_only	87897	FALSE	FALSE	TRUE	AT4TE18310	TE	TE	TE	other	FALSE	FALSE	TRUE	TE	FALSE
gsnor	Drought	CHG	4	4313651	4313850	none	hypo	none	4_4313651_4313850	0	1	2	0	G3_only_hypo	G3_only	87898	FALSE	FALSE	TRUE	AT4TE18385	TE	TE	TE	other	FALSE	FALSE	TRUE	TE	TRUE
gsnor	Drought	CHG	4	4353401	4353600	none	none	hypo	4_4353401_4353600	0	1	2	0	G5_emergent_hypo	G5_emergent	87899	FALSE	FALSE	FALSE		intergenic	intergenic	intergenic	G5_emergent	FALSE	FALSE	FALSE	Intergenic	TRUE
gsnor	Drought	CHG	4	4355451	4355700	hyper	none	none	4_4355451_4355700	1	0	2	0	acute_G1_only_hyper	acute_G1_only	87900	FALSE	FALSE	FALSE		intergenic	intergenic	intergenic	other	FALSE	FALSE	FALSE	Intergenic	TRUE
gsnor	Drought	CHG	4	4359401	4359650	none	none	hyper	4_4359401_4359650	1	0	2	0	G5_emergent_hyper	G5_emergent	87901	TRUE	FALSE	TRUE	AT4TE18500,gene:AT4G07526	gene	gene	TE	G5_emergent	FALSE	TRUE	TRUE	Gene body + TE	FALSE
gsnor	Drought	CHG	4	4376651	4376950	hyper	none	none	4_4376651_4376950	1	0	2	0	acute_G1_only_hyper	acute_G1_only	87902	FALSE	FALSE	FALSE		intergenic	intergenic	intergenic	other	FALSE	FALSE	FALSE	Intergenic	TRUE
gsnor	Drought	CHG	4	4388501	4388700	none	none	hypo	4_4388501_4388700	0	1	2	0	G5_emergent_hypo	G5_emergent	87903	FALSE	FALSE	TRUE	AT4TE18610	TE	TE	TE	G5_emergent	FALSE	FALSE	TRUE	TE	FALSE
gsnor	Drought	CHG	4	4421851	4422100	none	hypo	none	4_4421851_4422100	0	1	2	0	G3_only_hypo	G3_only	87904	FALSE	FALSE	TRUE	AT4TE18720,AT4TE18725	TE	TE	TE	other	FALSE	FALSE	TRUE	TE	TRUE
gsnor	Drought	CHG	4	4423051	4423250	hypo	none	none	4_4423051_4423250	0	1	2	0	acute_G1_only_hypo	acute_G1_only	87905	FALSE	FALSE	TRUE	AT4TE18730	TE	TE	TE	other	FALSE	FALSE	TRUE	TE	FALSE
gsnor	Drought	CHG	4	4456451	4456650	hypo	none	none	4_4456451_4456650	0	1	2	0	acute_G1_only_hypo	acute_G1_only	87906	FALSE	FALSE	FALSE		intergenic	intergenic	intergenic	other	FALSE	FALSE	FALSE	Intergenic	FALSE
gsnor	Drought	CHG	4	4458301	4458600	hypo	none	none	4_4458301_4458600	0	1	2	0	acute_G1_only_hypo	acute_G1_only	87907	TRUE	FALSE	FALSE	gene:AT4G07666	gene	gene	gene	other	FALSE	TRUE	FALSE	Gene body	TRUE
gsnor	Drought	CHG	4	4465551	4465800	none	hyper	none	4_4465551_4465800	1	0	2	0	G3_only_hyper	G3_only	87908	FALSE	FALSE	FALSE		intergenic	intergenic	intergenic	other	FALSE	FALSE	FALSE	Intergenic	TRUE
gsnor	Drought	CHG	4	4486201	4486450	none	hyper	none	4_4486201_4486450	1	0	2	0	G3_only_hyper	G3_only	87909	FALSE	FALSE	FALSE		intergenic	intergenic	intergenic	other	FALSE	FALSE	FALSE	Intergenic	TRUE
gsnor	Drought	CHG	4	4496201	4496450	hyper	none	none	4_4496201_4496450	1	0	2	0	acute_G1_only_hyper	acute_G1_only	87910	FALSE	FALSE	TRUE	AT4TE18925	TE	TE	TE	other	FALSE	FALSE	TRUE	TE	FALSE
gsnor	Drought	CHG	4	4501551	4501800	none	none	hyper	4_4501551_4501800	1	0	2	0	G5_emergent_hyper	G5_emergent	87911	FALSE	FALSE	TRUE	AT4TE18950;AT4TE18950,AT4TE18960	TE	TE	TE	G5_emergent	FALSE	FALSE	TRUE	TE	FALSE
gsnor	Drought	CHG	4	4548251	4548450	hypo	none	none	4_4548251_4548450	0	1	2	0	acute_G1_only_hypo	acute_G1_only	87912	FALSE	FALSE	TRUE	AT4TE19115	TE	TE	TE	other	FALSE	FALSE	TRUE	TE	FALSE
gsnor	Drought	CHG	4	4576001	4576200	none	hypo	none	4_4576001_4576200	0	1	2	0	G3_only_hypo	G3_only	87913	FALSE	FALSE	FALSE		intergenic	intergenic	intergenic	other	FALSE	FALSE	FALSE	Intergenic	FALSE
gsnor	Drought	CHG	4	4577351	4577650	hypo	none	none	4_4577351_4577650	0	1	2	0	acute_G1_only_hypo	acute_G1_only	87914	FALSE	FALSE	FALSE		intergenic	intergenic	intergenic	other	FALSE	FALSE	FALSE	Intergenic	FALSE
gsnor	Drought	CHG	4	4577751	4577950	hyper	none	none	4_4577751_4577950	1	0	2	0	acute_G1_only_hyper	acute_G1_only	87915	FALSE	FALSE	FALSE		intergenic	intergenic	intergenic	other	FALSE	FALSE	FALSE	Intergenic	FALSE
gsnor	Drought	CHG	4	4579951	4580150	none	none	hypo	4_4579951_4580150	0	1	2	0	G5_emergent_hypo	G5_emergent	87916	FALSE	FALSE	FALSE		intergenic	intergenic	intergenic	G5_emergent	FALSE	FALSE	FALSE	Intergenic	TRUE
gsnor	Drought	CHG	4	4589751	4589950	hyper	none	none	4_4589751_4589950	1	0	2	0	acute_G1_only_hyper	acute_G1_only	87917	FALSE	FALSE	FALSE		intergenic	intergenic	intergenic	other	FALSE	FALSE	FALSE	Intergenic	TRUE
gsnor	Drought	CHG	4	4595801	4596000	none	none	hyper	4_4595801_4596000	1	0	2	0	G5_emergent_hyper	G5_emergent	87918	FALSE	FALSE	TRUE	AT4TE19320	TE	TE	TE	G5_emergent	FALSE	FALSE	TRUE	TE	FALSE
gsnor	Drought	CHG	4	4596151	4596450	hyper	none	none	4_4596151_4596450	1	0	2	0	acute_G1_only_hyper	acute_G1_only	87919	FALSE	FALSE	TRUE	AT4TE19320	TE	TE	TE	other	FALSE	FALSE	TRUE	TE	FALSE
gsnor	Drought	CHG	4	4596801	4597000	none	hypo	none	4_4596801_4597000	0	1	2	0	G3_only_hypo	G3_only	87920	FALSE	FALSE	TRUE	AT4TE19325	TE	TE	TE	other	FALSE	FALSE	TRUE	TE	TRUE
gsnor	Drought	CHG	4	4598101	4598300	hypo	none	hyper	4_4598101_4598300	1	1	1	0	switcher	switcher	87921	FALSE	FALSE	FALSE		intergenic	intergenic	intergenic	switcher	FALSE	FALSE	FALSE	Intergenic	FALSE
gsnor	Drought	CHG	4	4611651	4611850	hypo	none	none	4_4611651_4611850	0	1	2	0	acute_G1_only_hypo	acute_G1_only	87922	FALSE	FALSE	TRUE	AT4TE19395	TE	TE	TE	other	FALSE	FALSE	TRUE	TE	FALSE
gsnor	Drought	CHG	4	4612051	4612350	hypo	none	none	4_4612051_4612350	0	1	2	0	acute_G1_only_hypo	acute_G1_only	87923	FALSE	FALSE	TRUE	AT4TE19395	TE	TE	TE	other	FALSE	FALSE	TRUE	TE	TRUE
gsnor	Drought	CHG	4	4612751	4612950	hyper	none	none	4_4612751_4612950	1	0	2	0	acute_G1_only_hyper	acute_G1_only	87924	FALSE	FALSE	TRUE	AT4TE19395	TE	TE	TE	other	FALSE	FALSE	TRUE	TE	TRUE
gsnor	Drought	CHG	4	4613401	4613600	none	hyper	none	4_4613401_4613600	1	0	2	0	G3_only_hyper	G3_only	87925	FALSE	FALSE	TRUE	AT4TE19400	TE	TE	TE	other	FALSE	FALSE	TRUE	TE	TRUE
gsnor	Drought	CHG	4	4661901	4662100	none	hypo	none	4_4661901_4662100	0	1	2	0	G3_only_hypo	G3_only	87926	FALSE	FALSE	TRUE	AT4TE19610	TE	TE	TE	other	FALSE	FALSE	TRUE	TE	TRUE
gsnor	Drought	CHG	4	4673951	4674150	none	none	hyper	4_4673951_4674150	1	0	2	0	G5_emergent_hyper	G5_emergent	87927	FALSE	FALSE	TRUE	AT4TE19655	TE	TE	TE	G5_emergent	FALSE	FALSE	TRUE	TE	TRUE
gsnor	Drought	CHG	4	4677651	4677850	hyper	none	none	4_4677651_4677850	1	0	2	0	acute_G1_only_hyper	acute_G1_only	87928	FALSE	FALSE	TRUE	AT4TE19675	TE	TE	TE	other	FALSE	FALSE	TRUE	TE	FALSE
gsnor	Drought	CHG	4	4683901	4684100	none	hyper	none	4_4683901_4684100	1	0	2	0	G3_only_hyper	G3_only	87929	FALSE	FALSE	TRUE	AT4TE19675	TE	TE	TE	other	FALSE	FALSE	TRUE	TE	TRUE
gsnor	Drought	CHG	4	4691251	4691450	hypo	none	none	4_4691251_4691450	0	1	2	0	acute_G1_only_hypo	acute_G1_only	87930	FALSE	TRUE	FALSE	AT4G07868_p	promoter	promoter	promoter	other	TRUE	FALSE	FALSE	Promoter	TRUE
gsnor	Drought	CHG	4	4696151	4696350	none	none	hyper	4_4696151_4696350	1	0	2	0	G5_emergent_hyper	G5_emergent	87931	FALSE	FALSE	TRUE	AT4TE19730,AT4TE19735,AT4TE19740	TE	TE	TE	G5_emergent	FALSE	FALSE	TRUE	TE	FALSE
gsnor	Drought	CHG	4	4697151	4697350	none	hyper	none	4_4697151_4697350	1	0	2	0	G3_only_hyper	G3_only	87932	FALSE	FALSE	TRUE	AT4TE19740	TE	TE	TE	other	FALSE	FALSE	TRUE	TE	TRUE
gsnor	Drought	CHG	4	4699951	4700150	hyper	none	none	4_4699951_4700150	1	0	2	0	acute_G1_only_hyper	acute_G1_only	87933	FALSE	FALSE	FALSE		intergenic	intergenic	intergenic	other	FALSE	FALSE	FALSE	Intergenic	FALSE
gsnor	Drought	CHG	4	4717251	4717450	none	hyper	none	4_4717251_4717450	1	0	2	0	G3_only_hyper	G3_only	87934	FALSE	FALSE	TRUE	AT4TE19810,AT4TE19815	TE	TE	TE	other	FALSE	FALSE	TRUE	TE	TRUE
gsnor	Drought	CHG	4	4786201	4786600	none	hyper	hyper	4_4786201_4786600	2	0	1	0	G3_G5_persistent_hyper	G3_G5_persistent	87935	FALSE	FALSE	TRUE	AT4TE19945	TE	TE	TE	persistent	FALSE	FALSE	TRUE	TE	TRUE
gsnor	Drought	CHG	4	4794401	4794650	none	hyper	none	4_4794401_4794650	1	0	2	0	G3_only_hyper	G3_only	87936	FALSE	FALSE	TRUE	AT4TE19980	TE	TE	TE	other	FALSE	FALSE	TRUE	TE	TRUE
gsnor	Drought	CHG	4	4795301	4795500	hyper	none	none	4_4795301_4795500	1	0	2	0	acute_G1_only_hyper	acute_G1_only	87937	FALSE	FALSE	FALSE		intergenic	intergenic	intergenic	other	FALSE	FALSE	FALSE	Intergenic	TRUE
gsnor	Drought	CHG	4	4795701	4795900	hyper	none	none	4_4795701_4795900	1	0	2	0	acute_G1_only_hyper	acute_G1_only	87938	FALSE	FALSE	FALSE		intergenic	intergenic	intergenic	other	FALSE	FALSE	FALSE	Intergenic	TRUE
gsnor	Drought	CHG	4	4802001	4802200	none	none	hypo	4_4802001_4802200	0	1	2	0	G5_emergent_hypo	G5_emergent	87939	FALSE	FALSE	TRUE	AT4TE20025	TE	TE	TE	G5_emergent	FALSE	FALSE	TRUE	TE	TRUE
gsnor	Drought	CHG	4	4808501	4808700	hyper	none	none	4_4808501_4808700	1	0	2	0	acute_G1_only_hyper	acute_G1_only	87940	TRUE	TRUE	FALSE	AT4G07965_p,gene:AT4G07965	gene	promoter	promoter	other	TRUE	TRUE	FALSE	Promoter + Gene body	FALSE
gsnor	Drought	CHG	4	4840651	4840850	none	none	hyper	4_4840651_4840850	1	0	2	0	G5_emergent_hyper	G5_emergent	87941	FALSE	FALSE	FALSE		intergenic	intergenic	intergenic	G5_emergent	FALSE	FALSE	FALSE	Intergenic	FALSE
gsnor	Drought	CHG	4	4841551	4841800	none	none	hyper	4_4841551_4841800	1	0	2	0	G5_emergent_hyper	G5_emergent	87942	FALSE	FALSE	FALSE		intergenic	intergenic	intergenic	G5_emergent	FALSE	FALSE	FALSE	Intergenic	TRUE
gsnor	Drought	CHG	4	4861451	4861800	hyper	hypo	none	4_4861451_4861800	1	1	1	0	switcher	switcher	87943	FALSE	FALSE	TRUE	AT4TE20225	TE	TE	TE	switcher	FALSE	FALSE	TRUE	TE	FALSE
gsnor	Drought	CHG	4	4870651	4870900	none	hyper	none	4_4870651_4870900	1	0	2	0	G3_only_hyper	G3_only	87944	FALSE	FALSE	TRUE	AT4TE20275	TE	TE	TE	other	FALSE	FALSE	TRUE	TE	TRUE
gsnor	Drought	CHG	4	4871351	4871600	hyper	hyper	none	4_4871351_4871600	2	0	1	0	stress_maintained_then_reset_hyper	stress_maintained_then_reset	87945	FALSE	FALSE	FALSE		intergenic	intergenic	intergenic	reset	FALSE	FALSE	FALSE	Intergenic	TRUE
gsnor	Drought	CHG	4	4885051	4885250	none	none	hyper	4_4885051_4885250	1	0	2	0	G5_emergent_hyper	G5_emergent	87946	TRUE	FALSE	FALSE	gene:AT4G08039	gene	gene	gene	G5_emergent	FALSE	TRUE	FALSE	Gene body	TRUE
gsnor	Drought	CHG	4	4905251	4905450	hyper	none	none	4_4905251_4905450	1	0	2	0	acute_G1_only_hyper	acute_G1_only	87947	FALSE	FALSE	TRUE	AT4TE20425	TE	TE	TE	other	FALSE	FALSE	TRUE	TE	TRUE
gsnor	Drought	CHG	4	4909051	4909350	hyper	none	none	4_4909051_4909350	1	0	2	0	acute_G1_only_hyper	acute_G1_only	87948	FALSE	FALSE	TRUE	AT4TE20445,AT4TE20450	TE	TE	TE	other	FALSE	FALSE	TRUE	TE	FALSE
gsnor	Drought	CHG	4	4909901	4910100	none	hypo	none	4_4909901_4910100	0	1	2	0	G3_only_hypo	G3_only	87949	FALSE	FALSE	TRUE	AT4TE20450	TE	TE	TE	other	FALSE	FALSE	TRUE	TE	TRUE
gsnor	Drought	CHG	4	4915851	4916050	hyper	none	none	4_4915851_4916050	1	0	2	0	acute_G1_only_hyper	acute_G1_only	87950	FALSE	FALSE	TRUE	AT4TE20500	TE	TE	TE	other	FALSE	FALSE	TRUE	TE	TRUE
gsnor	Drought	CHG	4	4919151	4919350	none	none	hypo	4_4919151_4919350	0	1	2	0	G5_emergent_hypo	G5_emergent	87951	FALSE	FALSE	TRUE	AT4TE20510	TE	TE	TE	G5_emergent	FALSE	FALSE	TRUE	TE	TRUE
gsnor	Drought	CHG	4	4940651	4940850	hyper	none	hyper	4_4940651_4940850	2	0	1	0	G1_G5_recurrent_hyper	G1_G5_recurrent	87952	FALSE	FALSE	TRUE	AT4TE20620	TE	TE	TE	persistent	FALSE	FALSE	TRUE	TE	TRUE
gsnor	Drought	CHG	4	4963551	4963750	none	none	hypo	4_4963551_4963750	0	1	2	0	G5_emergent_hypo	G5_emergent	87953	FALSE	FALSE	TRUE	AT4TE20745	TE	TE	TE	G5_emergent	FALSE	FALSE	TRUE	TE	FALSE
gsnor	Drought	CHG	4	4978501	4978800	none	hypo	none	4_4978501_4978800	0	1	2	0	G3_only_hypo	G3_only	87954	FALSE	FALSE	TRUE	AT4TE20780	TE	TE	TE	other	FALSE	FALSE	TRUE	TE	TRUE
gsnor	Drought	CHG	4	4989201	4989500	hyper	none	hypo	4_4989201_4989500	1	1	1	0	switcher	switcher	87955	FALSE	FALSE	TRUE	AT4TE20815	TE	TE	TE	switcher	FALSE	FALSE	TRUE	TE	TRUE
gsnor	Drought	CHG	4	4997101	4997300	none	none	hyper	4_4997101_4997300	1	0	2	0	G5_emergent_hyper	G5_emergent	87956	FALSE	FALSE	FALSE		intergenic	intergenic	intergenic	G5_emergent	FALSE	FALSE	FALSE	Intergenic	FALSE
gsnor	Drought	CHG	4	4997601	4997800	hypo	none	none	4_4997601_4997800	0	1	2	0	acute_G1_only_hypo	acute_G1_only	87957	FALSE	FALSE	FALSE		intergenic	intergenic	intergenic	other	FALSE	FALSE	FALSE	Intergenic	FALSE
gsnor	Drought	CHG	4	5014301	5014900	hyper	hyper	none	4_5014301_5014900	2	0	1	0	stress_maintained_then_reset_hyper	stress_maintained_then_reset	87958	FALSE	FALSE	TRUE	AT4TE20945	TE	TE	TE	reset	FALSE	FALSE	TRUE	TE	FALSE
gsnor	Drought	CHG	4	5037351	5037700	hyper	hypo	hypo	4_5037351_5037700	1	2	0	0	switcher	switcher	87959	FALSE	FALSE	TRUE	AT4TE21030;AT4TE21030,AT4TE21035	TE	TE	TE	switcher	FALSE	FALSE	TRUE	TE	TRUE
gsnor	Drought	CHG	4	5084101	5084300	hypo	none	none	4_5084101_5084300	0	1	2	0	acute_G1_only_hypo	acute_G1_only	87960	FALSE	FALSE	TRUE	AT4TE21115	TE	TE	TE	other	FALSE	FALSE	TRUE	TE	TRUE
gsnor	Drought	CHG	4	5084351	5084550	none	none	hypo	4_5084351_5084550	0	1	2	0	G5_emergent_hypo	G5_emergent	87961	FALSE	FALSE	TRUE	AT4TE21115	TE	TE	TE	G5_emergent	FALSE	FALSE	TRUE	TE	TRUE
gsnor	Drought	CHG	4	5117451	5117650	none	hyper	none	4_5117451_5117650	1	0	2	0	G3_only_hyper	G3_only	87962	FALSE	FALSE	TRUE	AT4TE21255	TE	TE	TE	other	FALSE	FALSE	TRUE	TE	TRUE
gsnor	Drought	CHG	4	5118701	5118900	hyper	none	none	4_5118701_5118900	1	0	2	0	acute_G1_only_hyper	acute_G1_only	87963	FALSE	FALSE	TRUE	AT4TE21255,AT4TE21260	TE	TE	TE	other	FALSE	FALSE	TRUE	TE	FALSE
gsnor	Drought	CHG	4	5127901	5128100	hyper	hyper	none	4_5127901_5128100	2	0	1	0	stress_maintained_then_reset_hyper	stress_maintained_then_reset	87964	FALSE	FALSE	TRUE	AT4TE21295	TE	TE	TE	reset	FALSE	FALSE	TRUE	TE	TRUE
gsnor	Drought	CHG	4	5159751	5159950	none	hypo	none	4_5159751_5159950	0	1	2	0	G3_only_hypo	G3_only	87965	TRUE	FALSE	TRUE	AT4TE21415,gene:AT4G08160	gene	gene	TE	other	FALSE	TRUE	TRUE	Gene body + TE	FALSE
gsnor	Drought	CHG	4	5178201	5178400	none	hyper	none	4_5178201_5178400	1	0	2	0	G3_only_hyper	G3_only	87966	FALSE	FALSE	TRUE	AT4TE21520	TE	TE	TE	other	FALSE	FALSE	TRUE	TE	TRUE
gsnor	Drought	CHG	4	5181201	5181450	none	none	hypo	4_5181201_5181450	0	1	2	0	G5_emergent_hypo	G5_emergent	87967	FALSE	FALSE	TRUE	AT4TE21550	TE	TE	TE	G5_emergent	FALSE	FALSE	TRUE	TE	FALSE
gsnor	Drought	CHG	4	5190501	5190750	hyper	none	hypo	4_5190501_5190750	1	1	1	0	switcher	switcher	87968	FALSE	TRUE	TRUE	AT4G08230_p,AT4TE21590;AT4G08230_p,AT4TE21590,AT4TE21595	promoter	promoter	TE	switcher	TRUE	FALSE	TRUE	Promoter + TE	TRUE
gsnor	Drought	CHG	4	5213051	5213250	none	hyper	none	4_5213051_5213250	1	0	2	0	G3_only_hyper	G3_only	87969	FALSE	TRUE	TRUE	AT4G08263_p,AT4TE21710	promoter	promoter	TE	other	TRUE	FALSE	TRUE	Promoter + TE	TRUE
gsnor	Drought	CHG	4	5213751	5214050	hyper	none	hyper	4_5213751_5214050	2	0	1	0	G1_G5_recurrent_hyper	G1_G5_recurrent	87970	FALSE	FALSE	FALSE		intergenic	intergenic	intergenic	persistent	FALSE	FALSE	FALSE	Intergenic	TRUE
gsnor	Drought	CHG	4	5219301	5219550	none	none	hypo	4_5219301_5219550	0	1	2	0	G5_emergent_hypo	G5_emergent	87971	FALSE	FALSE	TRUE	AT4TE21730	TE	TE	TE	G5_emergent	FALSE	FALSE	TRUE	TE	TRUE
gsnor	Drought	CHG	4	5220951	5221150	hyper	none	none	4_5220951_5221150	1	0	2	0	acute_G1_only_hyper	acute_G1_only	87972	FALSE	FALSE	FALSE		intergenic	intergenic	intergenic	other	FALSE	FALSE	FALSE	Intergenic	TRUE
gsnor	Drought	CHG	4	5227201	5227400	none	none	hypo	4_5227201_5227400	0	1	2	0	G5_emergent_hypo	G5_emergent	87973	FALSE	FALSE	TRUE	AT4TE21760,AT4TE21765	TE	TE	TE	G5_emergent	FALSE	FALSE	TRUE	TE	FALSE
gsnor	Drought	CHG	4	5242451	5242650	none	hyper	none	4_5242451_5242650	1	0	2	0	G3_only_hyper	G3_only	87974	FALSE	FALSE	TRUE	AT4TE21830	TE	TE	TE	other	FALSE	FALSE	TRUE	TE	TRUE
gsnor	Drought	CHG	4	5247201	5247450	hyper	none	none	4_5247201_5247450	1	0	2	0	acute_G1_only_hyper	acute_G1_only	87975	TRUE	FALSE	TRUE	AT4TE21850,AT4TE21855,gene:AT4G08300	gene	gene	TE	other	FALSE	TRUE	TRUE	Gene body + TE	TRUE
gsnor	Drought	CHG	4	5271951	5272250	none	none	hyper	4_5271951_5272250	1	0	2	0	G5_emergent_hyper	G5_emergent	87976	FALSE	FALSE	TRUE	AT4TE21910	TE	TE	TE	G5_emergent	FALSE	FALSE	TRUE	TE	FALSE
gsnor	Drought	CHG	4	5278201	5278400	hyper	none	none	4_5278201_5278400	1	0	2	0	acute_G1_only_hyper	acute_G1_only	87977	FALSE	FALSE	TRUE	AT4TE21935	TE	TE	TE	other	FALSE	FALSE	TRUE	TE	TRUE
gsnor	Drought	CHG	4	5282851	5283050	none	hyper	none	4_5282851_5283050	1	0	2	0	G3_only_hyper	G3_only	87978	FALSE	FALSE	TRUE	AT4TE21985	TE	TE	TE	other	FALSE	FALSE	TRUE	TE	TRUE
gsnor	Drought	CHG	4	5283201	5283400	none	none	hypo	4_5283201_5283400	0	1	2	0	G5_emergent_hypo	G5_emergent	87979	FALSE	FALSE	TRUE	AT4TE21985	TE	TE	TE	G5_emergent	FALSE	FALSE	TRUE	TE	TRUE
gsnor	Drought	CHG	4	5293701	5293900	hypo	none	none	4_5293701_5293900	0	1	2	0	acute_G1_only_hypo	acute_G1_only	87980	FALSE	TRUE	TRUE	AT4G08351_p,AT4TE22040	promoter	promoter	TE	other	TRUE	FALSE	TRUE	Promoter + TE	TRUE
gsnor	Drought	CHG	4	5294951	5295250	hyper	none	none	4_5294951_5295250	1	0	2	0	acute_G1_only_hyper	acute_G1_only	87981	FALSE	TRUE	TRUE	AT4G08360_p,AT4TE22050	promoter	promoter	TE	other	TRUE	FALSE	TRUE	Promoter + TE	TRUE
gsnor	Drought	CHG	4	5297901	5298100	none	hypo	none	4_5297901_5298100	0	1	2	0	G3_only_hypo	G3_only	87982	FALSE	FALSE	FALSE		intergenic	intergenic	intergenic	other	FALSE	FALSE	FALSE	Intergenic	TRUE
gsnor	Drought	CHG	4	5323301	5323550	none	hypo	none	4_5323301_5323550	0	1	2	0	G3_only_hypo	G3_only	87983	FALSE	FALSE	FALSE		intergenic	intergenic	intergenic	other	FALSE	FALSE	FALSE	Intergenic	TRUE
gsnor	Drought	CHG	4	5333251	5333500	hyper	none	none	4_5333251_5333500	1	0	2	0	acute_G1_only_hyper	acute_G1_only	87984	FALSE	TRUE	TRUE	AT4G08406_p,AT4TE22195	promoter	promoter	TE	other	TRUE	FALSE	TRUE	Promoter + TE	FALSE
gsnor	Drought	CHG	4	5339201	5339400	none	hypo	none	4_5339201_5339400	0	1	2	0	G3_only_hypo	G3_only	87985	TRUE	FALSE	TRUE	AT4TE22225,gene:AT4G08410	gene	gene	TE	other	FALSE	TRUE	TRUE	Gene body + TE	TRUE
gsnor	Drought	CHG	4	5340701	5340900	none	hypo	none	4_5340701_5340900	0	1	2	0	G3_only_hypo	G3_only	87986	TRUE	FALSE	FALSE	gene:AT4G08410	gene	gene	gene	other	FALSE	TRUE	FALSE	Gene body	FALSE
gsnor	Drought	CHG	4	5360151	5360350	hyper	none	none	4_5360151_5360350	1	0	2	0	acute_G1_only_hyper	acute_G1_only	87987	FALSE	FALSE	TRUE	AT4TE22350,AT4TE22355	TE	TE	TE	other	FALSE	FALSE	TRUE	TE	TRUE
gsnor	Drought	CHG	4	5365951	5366150	hyper	none	none	4_5365951_5366150	1	0	2	0	acute_G1_only_hyper	acute_G1_only	87988	TRUE	FALSE	TRUE	AT4TE22380,gene:AT4G08450	gene	gene	TE	other	FALSE	TRUE	TRUE	Gene body + TE	TRUE
gsnor	Drought	CHG	4	5382251	5382450	hyper	none	none	4_5382251_5382450	1	0	2	0	acute_G1_only_hyper	acute_G1_only	87989	FALSE	FALSE	TRUE	AT4TE22480	TE	TE	TE	other	FALSE	FALSE	TRUE	TE	FALSE
gsnor	Drought	CHG	4	5383351	5383550	hyper	none	none	4_5383351_5383550	1	0	2	0	acute_G1_only_hyper	acute_G1_only	87990	FALSE	FALSE	TRUE	AT4TE22480	TE	TE	TE	other	FALSE	FALSE	TRUE	TE	TRUE
gsnor	Drought	CHG	4	5407601	5407800	none	hypo	none	4_5407601_5407800	0	1	2	0	G3_only_hypo	G3_only	87991	FALSE	TRUE	TRUE	AT4G08500_p,AT4TE22595,AT4TE22600	promoter	promoter	TE	other	TRUE	FALSE	TRUE	Promoter + TE	FALSE
gsnor	Drought	CHG	4	5414101	5414400	none	none	hypo	4_5414101_5414400	0	1	2	0	G5_emergent_hypo	G5_emergent	87992	FALSE	FALSE	TRUE	AT4TE22600	TE	TE	TE	G5_emergent	FALSE	FALSE	TRUE	TE	TRUE
gsnor	Drought	CHG	4	5432051	5432350	none	hyper	none	4_5432051_5432350	1	0	2	0	G3_only_hyper	G3_only	87993	FALSE	TRUE	TRUE	AT4G08540_p,AT4TE22730;AT4G08540_p,AT4TE22730,AT4TE22735	promoter	promoter	TE	other	TRUE	FALSE	TRUE	Promoter + TE	TRUE
gsnor	Drought	CHG	4	5443501	5443700	none	none	hypo	4_5443501_5443700	0	1	2	0	G5_emergent_hypo	G5_emergent	87994	FALSE	TRUE	TRUE	AT4G08550_p,AT4TE22785,AT4TE22790	promoter	promoter	TE	G5_emergent	TRUE	FALSE	TRUE	Promoter + TE	FALSE
gsnor	Drought	CHG	4	5460651	5460850	none	hyper	none	4_5460651_5460850	1	0	2	0	G3_only_hyper	G3_only	87995	FALSE	TRUE	TRUE	AT4G08580_p,AT4TE22875	promoter	promoter	TE	other	TRUE	FALSE	TRUE	Promoter + TE	FALSE
gsnor	Drought	CHG	4	5461201	5461400	hyper	none	none	4_5461201_5461400	1	0	2	0	acute_G1_only_hyper	acute_G1_only	87996	TRUE	TRUE	TRUE	AT4G08580_p,AT4TE22880,gene:AT4G08580	gene	promoter	TE	other	TRUE	TRUE	TRUE	Promoter + Gene body + TE	FALSE
gsnor	Drought	CHG	4	5473101	5473300	hyper	none	none	4_5473101_5473300	1	0	2	0	acute_G1_only_hyper	acute_G1_only	87997	FALSE	FALSE	TRUE	AT4TE22925	TE	TE	TE	other	FALSE	FALSE	TRUE	TE	TRUE
gsnor	Drought	CHG	4	5479351	5479600	none	hypo	none	4_5479351_5479600	0	1	2	0	G3_only_hypo	G3_only	87998	FALSE	FALSE	FALSE		intergenic	intergenic	intergenic	other	FALSE	FALSE	FALSE	Intergenic	TRUE
gsnor	Drought	CHG	4	5515951	5516200	none	hypo	none	4_5515951_5516200	0	1	2	0	G3_only_hypo	G3_only	87999	FALSE	FALSE	TRUE	AT4TE23090,AT4TE23095	TE	TE	TE	other	FALSE	FALSE	TRUE	TE	TRUE
gsnor	Drought	CHG	4	5547951	5548150	none	hypo	none	4_5547951_5548150	0	1	2	0	G3_only_hypo	G3_only	88000	FALSE	FALSE	TRUE	AT4TE23215	TE	TE	TE	other	FALSE	FALSE	TRUE	TE	TRUE
gsnor	Drought	CHG	4	5549351	5549550	hyper	none	none	4_5549351_5549550	1	0	2	0	acute_G1_only_hyper	acute_G1_only	88001	FALSE	TRUE	TRUE	AT4G08685_p,AT4TE23215,AT4TE23220	promoter	promoter	TE	other	TRUE	FALSE	TRUE	Promoter + TE	TRUE
gsnor	Drought	CHG	4	5556951	5557150	none	hypo	none	4_5556951_5557150	0	1	2	0	G3_only_hypo	G3_only	88002	FALSE	TRUE	TRUE	AT4G08691_p,AT4TE23270	promoter	promoter	TE	other	TRUE	FALSE	TRUE	Promoter + TE	FALSE
gsnor	Drought	CHG	4	5564901	5565100	none	hypo	none	4_5564901_5565100	0	1	2	0	G3_only_hypo	G3_only	88003	FALSE	FALSE	FALSE		intergenic	intergenic	intergenic	other	FALSE	FALSE	FALSE	Intergenic	TRUE
gsnor	Drought	CHG	4	5567351	5567550	hyper	none	none	4_5567351_5567550	1	0	2	0	acute_G1_only_hyper	acute_G1_only	88004	TRUE	TRUE	FALSE	AT4G08700_p,gene:AT4G08700	gene	promoter	promoter	other	TRUE	TRUE	FALSE	Promoter + Gene body	FALSE
gsnor	Drought	CHG	4	5586551	5586850	hyper	none	none	4_5586551_5586850	1	0	2	0	acute_G1_only_hyper	acute_G1_only	88005	TRUE	FALSE	TRUE	AT4TE23410,gene:AT4G08760;gene:AT4G08760	gene	gene	TE	other	FALSE	TRUE	TRUE	Gene body + TE	FALSE
gsnor	Drought	CHG	4	5600501	5600700	none	hyper	none	4_5600501_5600700	1	0	2	0	G3_only_hyper	G3_only	88006	FALSE	TRUE	TRUE	AT4G08770_p,AT4TE23460,AT4TE23465	promoter	promoter	TE	other	TRUE	FALSE	TRUE	Promoter + TE	FALSE
gsnor	Drought	CHG	4	5602951	5603150	hyper	none	none	4_5602951_5603150	1	0	2	0	acute_G1_only_hyper	acute_G1_only	88007	FALSE	TRUE	TRUE	AT4G08780_p,AT4TE23475	promoter	promoter	TE	other	TRUE	FALSE	TRUE	Promoter + TE	TRUE
gsnor	Drought	CHG	4	5606151	5606350	hyper	none	none	4_5606151_5606350	1	0	2	0	acute_G1_only_hyper	acute_G1_only	88008	TRUE	FALSE	TRUE	AT4TE23490,gene:AT4G08780	gene	gene	TE	other	FALSE	TRUE	TRUE	Gene body + TE	TRUE
gsnor	Drought	CHG	4	5611401	5611600	none	none	hyper	4_5611401_5611600	1	0	2	0	G5_emergent_hyper	G5_emergent	88009	FALSE	TRUE	TRUE	AT4G08790_p,AT4TE23520	promoter	promoter	TE	G5_emergent	TRUE	FALSE	TRUE	Promoter + TE	FALSE
gsnor	Drought	CHG	4	5616351	5616700	hyper	none	none	4_5616351_5616700	1	0	2	0	acute_G1_only_hyper	acute_G1_only	88010	TRUE	FALSE	FALSE	gene:AT4G08810	gene	gene	gene	other	FALSE	TRUE	FALSE	Gene body	FALSE
gsnor	Drought	CHG	4	5646551	5646800	none	hyper	none	4_5646551_5646800	1	0	2	0	G3_only_hyper	G3_only	88011	TRUE	FALSE	FALSE	gene:AT4G08870	gene	gene	gene	other	FALSE	TRUE	FALSE	Gene body	FALSE
gsnor	Drought	CHG	4	5661551	5661750	hyper	none	none	4_5661551_5661750	1	0	2	0	acute_G1_only_hyper	acute_G1_only	88012	FALSE	FALSE	FALSE		intergenic	intergenic	intergenic	other	FALSE	FALSE	FALSE	Intergenic	FALSE
gsnor	Drought	CHG	4	5680151	5680450	none	none	hypo	4_5680151_5680450	0	1	2	0	G5_emergent_hypo	G5_emergent	88013	FALSE	FALSE	TRUE	AT4TE23790	TE	TE	TE	G5_emergent	FALSE	FALSE	TRUE	TE	FALSE
gsnor	Drought	CHG	4	5681451	5681650	hyper	none	none	4_5681451_5681650	1	0	2	0	acute_G1_only_hyper	acute_G1_only	88014	FALSE	FALSE	TRUE	AT4TE23800,AT4TE23805	TE	TE	TE	other	FALSE	FALSE	TRUE	TE	TRUE
gsnor	Drought	CHG	4	5701551	5701800	none	none	hypo	4_5701551_5701800	0	1	2	0	G5_emergent_hypo	G5_emergent	88015	FALSE	FALSE	TRUE	AT4TE23840	TE	TE	TE	G5_emergent	FALSE	FALSE	TRUE	TE	TRUE
gsnor	Drought	CHG	4	5705301	5705550	hyper	none	none	4_5705301_5705550	1	0	2	0	acute_G1_only_hyper	acute_G1_only	88016	TRUE	FALSE	TRUE	AT4TE23860,AT4TE23865,gene:AT4G08900	gene	gene	TE	other	FALSE	TRUE	TRUE	Gene body + TE	TRUE
gsnor	Drought	CHG	4	5721601	5721800	none	hyper	none	4_5721601_5721800	1	0	2	0	G3_only_hyper	G3_only	88017	FALSE	FALSE	TRUE	AT4TE23940,AT4TE23955	TE	TE	TE	other	FALSE	FALSE	TRUE	TE	TRUE
gsnor	Drought	CHG	4	5734801	5735400	both	none	hypo	4_5734801_5735400	0	1	1	1	ambiguous_both	ambiguous_both	88018	FALSE	FALSE	TRUE	AT4TE24045	TE	TE	TE	other	FALSE	FALSE	TRUE	TE	TRUE
gsnor	Drought	CHG	4	5762451	5762650	hyper	none	none	4_5762451_5762650	1	0	2	0	acute_G1_only_hyper	acute_G1_only	88019	FALSE	FALSE	TRUE	AT4TE24175,AT4TE24180	TE	TE	TE	other	FALSE	FALSE	TRUE	TE	TRUE
gsnor	Drought	CHG	4	5764301	5764550	none	hypo	none	4_5764301_5764550	0	1	2	0	G3_only_hypo	G3_only	88020	FALSE	TRUE	TRUE	AT4G08990_p,AT4TE24190	promoter	promoter	TE	other	TRUE	FALSE	TRUE	Promoter + TE	TRUE
gsnor	Drought	CHG	4	5782801	5783000	hyper	none	none	4_5782801_5783000	1	0	2	0	acute_G1_only_hyper	acute_G1_only	88021	TRUE	TRUE	FALSE	AT4G09020_p,gene:AT4G09012	gene	promoter	promoter	other	TRUE	TRUE	FALSE	Promoter + Gene body	FALSE
gsnor	Drought	CHG	4	5807101	5807300	none	hypo	none	4_5807101_5807300	0	1	2	0	G3_only_hypo	G3_only	88022	TRUE	FALSE	FALSE	gene:AT4G09090	gene	gene	gene	other	FALSE	TRUE	FALSE	Gene body	TRUE
gsnor	Drought	CHG	4	5821151	5821350	hyper	none	hyper	4_5821151_5821350	2	0	1	0	G1_G5_recurrent_hyper	G1_G5_recurrent	88023	FALSE	TRUE	FALSE	AT4G09140_p	promoter	promoter	promoter	persistent	TRUE	FALSE	FALSE	Promoter	FALSE
gsnor	Drought	CHG	4	5858001	5858300	none	hyper	none	4_5858001_5858300	1	0	2	0	G3_only_hyper	G3_only	88024	FALSE	TRUE	TRUE	AT4G09200_p,AT4TE24665,AT4TE24670;AT4G09200_p,AT4TE24670	promoter	promoter	TE	other	TRUE	FALSE	TRUE	Promoter + TE	TRUE
gsnor	Drought	CHG	4	5861951	5862150	none	hyper	none	4_5861951_5862150	1	0	2	0	G3_only_hyper	G3_only	88025	FALSE	FALSE	TRUE	AT4TE24680	TE	TE	TE	other	FALSE	FALSE	TRUE	TE	FALSE
gsnor	Drought	CHG	4	5863951	5864150	none	none	hypo	4_5863951_5864150	0	1	2	0	G5_emergent_hypo	G5_emergent	88026	FALSE	FALSE	TRUE	AT4TE24680	TE	TE	TE	G5_emergent	FALSE	FALSE	TRUE	TE	TRUE
gsnor	Drought	CHG	4	5864251	5864450	hyper	none	none	4_5864251_5864450	1	0	2	0	acute_G1_only_hyper	acute_G1_only	88027	FALSE	FALSE	TRUE	AT4TE24680	TE	TE	TE	other	FALSE	FALSE	TRUE	TE	TRUE
gsnor	Drought	CHG	4	5875301	5875550	none	hyper	none	4_5875301_5875550	1	0	2	0	G3_only_hyper	G3_only	88028	FALSE	TRUE	TRUE	AT4G09250_p,AT4TE24745,AT4TE24750;AT4G09250_p,AT4TE24750	promoter	promoter	TE	other	TRUE	FALSE	TRUE	Promoter + TE	FALSE
gsnor	Drought	CHG	4	5883501	5883700	none	hyper	none	4_5883501_5883700	1	0	2	0	G3_only_hyper	G3_only	88029	FALSE	FALSE	TRUE	AT4TE24775	TE	TE	TE	other	FALSE	FALSE	TRUE	TE	TRUE
gsnor	Drought	CHG	4	5885051	5885250	hyper	none	none	4_5885051_5885250	1	0	2	0	acute_G1_only_hyper	acute_G1_only	88030	FALSE	FALSE	TRUE	AT4TE24780	TE	TE	TE	other	FALSE	FALSE	TRUE	TE	TRUE
gsnor	Drought	CHG	4	5920701	5920900	none	none	hypo	4_5920701_5920900	0	1	2	0	G5_emergent_hypo	G5_emergent	88031	FALSE	FALSE	TRUE	AT4TE24930,AT4TE24935	TE	TE	TE	G5_emergent	FALSE	FALSE	TRUE	TE	TRUE
gsnor	Drought	CHG	4	5934901	5935100	none	none	hypo	4_5934901_5935100	0	1	2	0	G5_emergent_hypo	G5_emergent	88032	FALSE	FALSE	TRUE	AT4TE25010	TE	TE	TE	G5_emergent	FALSE	FALSE	TRUE	TE	FALSE
gsnor	Drought	CHG	4	5976101	5976300	hypo	none	none	4_5976101_5976300	0	1	2	0	acute_G1_only_hypo	acute_G1_only	88033	FALSE	TRUE	FALSE	AT4G09432_p	promoter	promoter	promoter	other	TRUE	FALSE	FALSE	Promoter	FALSE
gsnor	Drought	CHG	4	5991301	5991500	hyper	none	hypo	4_5991301_5991500	1	1	1	0	switcher	switcher	88034	FALSE	TRUE	TRUE	AT4G09460_p,AT4TE25200	promoter	promoter	TE	switcher	TRUE	FALSE	TRUE	Promoter + TE	FALSE
gsnor	Drought	CHG	4	5996801	5997000	none	none	hyper	4_5996801_5997000	1	0	2	0	G5_emergent_hyper	G5_emergent	88035	TRUE	TRUE	TRUE	AT4G09462_p,AT4TE25225,AT4TE25230,gene:AT4G09462	gene	promoter	TE	G5_emergent	TRUE	TRUE	TRUE	Promoter + Gene body + TE	TRUE
gsnor	Drought	CHG	4	5997751	5997950	none	hypo	none	4_5997751_5997950	0	1	2	0	G3_only_hypo	G3_only	88036	FALSE	TRUE	FALSE	AT4G09464_p	promoter	promoter	promoter	other	TRUE	FALSE	FALSE	Promoter	TRUE
gsnor	Drought	CHG	4	6004601	6004800	none	hypo	none	4_6004601_6004800	0	1	2	0	G3_only_hypo	G3_only	88037	FALSE	TRUE	FALSE	AT4G09467_p	promoter	promoter	promoter	other	TRUE	FALSE	FALSE	Promoter	TRUE
gsnor	Drought	CHG	4	6011301	6011500	none	none	hyper	4_6011301_6011500	1	0	2	0	G5_emergent_hyper	G5_emergent	88038	FALSE	FALSE	FALSE		intergenic	intergenic	intergenic	G5_emergent	FALSE	FALSE	FALSE	Intergenic	TRUE
gsnor	Drought	CHG	4	6014451	6014700	none	none	hypo	4_6014451_6014700	0	1	2	0	G5_emergent_hypo	G5_emergent	88039	FALSE	FALSE	FALSE		intergenic	intergenic	intergenic	G5_emergent	FALSE	FALSE	FALSE	Intergenic	FALSE
gsnor	Drought	CHG	4	6020501	6021000	none	hypo	hyper	4_6020501_6021000	1	1	1	0	switcher	switcher	88040	FALSE	FALSE	FALSE		intergenic	intergenic	intergenic	switcher	FALSE	FALSE	FALSE	Intergenic	TRUE
gsnor	Drought	CHG	4	6064401	6064600	none	none	hypo	4_6064401_6064600	0	1	2	0	G5_emergent_hypo	G5_emergent	88041	FALSE	FALSE	TRUE	AT4TE25580	TE	TE	TE	G5_emergent	FALSE	FALSE	TRUE	TE	FALSE
gsnor	Drought	CHG	4	6098451	6098750	hyper	none	none	4_6098451_6098750	1	0	2	0	acute_G1_only_hyper	acute_G1_only	88042	FALSE	TRUE	TRUE	AT4G09647_p,AT4TE25715	promoter	promoter	TE	other	TRUE	FALSE	TRUE	Promoter + TE	FALSE
gsnor	Drought	CHG	4	6102601	6102850	none	hyper	none	4_6102601_6102850	1	0	2	0	G3_only_hyper	G3_only	88043	FALSE	FALSE	TRUE	AT4TE25740,AT4TE25745	TE	TE	TE	other	FALSE	FALSE	TRUE	TE	TRUE
gsnor	Drought	CHG	4	6112401	6112600	none	none	hyper	4_6112401_6112600	1	0	2	0	G5_emergent_hyper	G5_emergent	88044	FALSE	FALSE	FALSE		intergenic	intergenic	intergenic	G5_emergent	FALSE	FALSE	FALSE	Intergenic	TRUE
gsnor	Drought	CHG	4	6123601	6123800	none	hypo	none	4_6123601_6123800	0	1	2	0	G3_only_hypo	G3_only	88045	FALSE	TRUE	TRUE	AT4G09690_p,AT4TE25850	promoter	promoter	TE	other	TRUE	FALSE	TRUE	Promoter + TE	TRUE
gsnor	Drought	CHG	4	6135701	6135900	none	hypo	none	4_6135701_6135900	0	1	2	0	G3_only_hypo	G3_only	88046	TRUE	TRUE	TRUE	AT4G09730_p,AT4TE25885,gene:AT4G09720	gene	promoter	TE	other	TRUE	TRUE	TRUE	Promoter + Gene body + TE	FALSE
gsnor	Drought	CHG	4	6141551	6141800	hyper	none	none	4_6141551_6141800	1	0	2	0	acute_G1_only_hyper	acute_G1_only	88047	FALSE	FALSE	TRUE	AT4TE25925	TE	TE	TE	other	FALSE	FALSE	TRUE	TE	TRUE
gsnor	Drought	CHG	4	6142601	6142800	none	none	hypo	4_6142601_6142800	0	1	2	0	G5_emergent_hypo	G5_emergent	88048	TRUE	FALSE	FALSE	gene:AT4G09740	gene	gene	gene	G5_emergent	FALSE	TRUE	FALSE	Gene body	TRUE
gsnor	Drought	CHG	4	6173351	6173650	none	hypo	hypo	4_6173351_6173650	0	2	1	0	G3_G5_persistent_hypo	G3_G5_persistent	88049	FALSE	TRUE	TRUE	AT4G09800_p,AT4TE26120,AT4TE26125	promoter	promoter	TE	persistent	TRUE	FALSE	TRUE	Promoter + TE	TRUE
gsnor	Drought	CHG	4	6177351	6177550	none	hyper	none	4_6177351_6177550	1	0	2	0	G3_only_hyper	G3_only	88050	TRUE	TRUE	FALSE	AT4G09810_p,gene:AT4G09810	gene	promoter	promoter	other	TRUE	TRUE	FALSE	Promoter + Gene body	TRUE
gsnor	Drought	CHG	4	6187501	6187700	none	hypo	none	4_6187501_6187700	0	1	2	0	G3_only_hypo	G3_only	88051	FALSE	TRUE	TRUE	AT4G09830_p,AT4TE26210	promoter	promoter	TE	other	TRUE	FALSE	TRUE	Promoter + TE	FALSE
gsnor	Drought	CHG	4	6194651	6194850	none	none	hypo	4_6194651_6194850	0	1	2	0	G5_emergent_hypo	G5_emergent	88052	TRUE	FALSE	FALSE	gene:AT4G09860	gene	gene	gene	G5_emergent	FALSE	TRUE	FALSE	Gene body	TRUE
gsnor	Drought	CHG	4	6235351	6235550	hyper	hyper	none	4_6235351_6235550	2	0	1	0	stress_maintained_then_reset_hyper	stress_maintained_then_reset	88053	TRUE	FALSE	FALSE	gene:AT4G09950	gene	gene	gene	reset	FALSE	TRUE	FALSE	Gene body	TRUE
gsnor	Drought	CHG	4	6283401	6283600	hyper	none	none	4_6283401_6283600	1	0	2	0	acute_G1_only_hyper	acute_G1_only	88054	FALSE	FALSE	TRUE	AT4TE26710	TE	TE	TE	other	FALSE	FALSE	TRUE	TE	TRUE
gsnor	Drought	CHG	4	6287401	6287600	none	none	hyper	4_6287401_6287600	1	0	2	0	G5_emergent_hyper	G5_emergent	88055	FALSE	TRUE	FALSE	AT4G10050_p,AT4G10060_p	promoter	promoter	promoter	G5_emergent	TRUE	FALSE	FALSE	Promoter	FALSE
gsnor	Drought	CHG	4	6303001	6303200	none	hypo	none	4_6303001_6303200	0	1	2	0	G3_only_hypo	G3_only	88056	FALSE	TRUE	TRUE	AT4G10080_p,AT4TE26810	promoter	promoter	TE	other	TRUE	FALSE	TRUE	Promoter + TE	TRUE
gsnor	Drought	CHG	4	6303451	6303650	none	hyper	none	4_6303451_6303650	1	0	2	0	G3_only_hyper	G3_only	88057	FALSE	TRUE	TRUE	AT4G10080_p,AT4TE26815	promoter	promoter	TE	other	TRUE	FALSE	TRUE	Promoter + TE	TRUE
gsnor	Drought	CHG	4	6333451	6333650	hyper	hyper	none	4_6333451_6333650	2	0	1	0	stress_maintained_then_reset_hyper	stress_maintained_then_reset	88058	FALSE	FALSE	TRUE	AT4TE26970	TE	TE	TE	reset	FALSE	FALSE	TRUE	TE	FALSE
gsnor	Drought	CHG	4	6338051	6338350	none	none	hyper	4_6338051_6338350	1	0	2	0	G5_emergent_hyper	G5_emergent	88059	FALSE	FALSE	FALSE		intergenic	intergenic	intergenic	G5_emergent	FALSE	FALSE	FALSE	Intergenic	FALSE
gsnor	Drought	CHG	4	6351701	6351900	none	none	hyper	4_6351701_6351900	1	0	2	0	G5_emergent_hyper	G5_emergent	88060	TRUE	TRUE	FALSE	AT4G10200_p,gene:AT4G10190	gene	promoter	promoter	G5_emergent	TRUE	TRUE	FALSE	Promoter + Gene body	FALSE
gsnor	Drought	CHG	4	6366901	6367100	none	none	hyper	4_6366901_6367100	1	0	2	0	G5_emergent_hyper	G5_emergent	88061	TRUE	FALSE	FALSE	gene:AT4G10230	gene	gene	gene	G5_emergent	FALSE	TRUE	FALSE	Gene body	TRUE
gsnor	Drought	CHG	4	6380751	6381000	none	hyper	none	4_6380751_6381000	1	0	2	0	G3_only_hyper	G3_only	88062	TRUE	FALSE	FALSE	gene:AT4G10290	gene	gene	gene	other	FALSE	TRUE	FALSE	Gene body	FALSE
gsnor	Drought	CHG	4	6382451	6382650	hyper	none	none	4_6382451_6382650	1	0	2	0	acute_G1_only_hyper	acute_G1_only	88063	FALSE	TRUE	TRUE	AT4G10290_p,AT4TE27215	promoter	promoter	TE	other	TRUE	FALSE	TRUE	Promoter + TE	FALSE
gsnor	Drought	CHG	4	6465351	6465650	hypo	none	none	4_6465351_6465650	0	1	2	0	acute_G1_only_hypo	acute_G1_only	88064	FALSE	TRUE	TRUE	AT4G10450_p,AT4TE27630;AT4G10450_p,AT4TE27630,AT4TE27635	promoter	promoter	TE	other	TRUE	FALSE	TRUE	Promoter + TE	TRUE
gsnor	Drought	CHG	4	6482451	6482650	none	hypo	none	4_6482451_6482650	0	1	2	0	G3_only_hypo	G3_only	88065	FALSE	TRUE	FALSE	AT4G10490_p	promoter	promoter	promoter	other	TRUE	FALSE	FALSE	Promoter	TRUE
gsnor	Drought	CHG	4	6489951	6490200	hyper	none	none	4_6489951_6490200	1	0	2	0	acute_G1_only_hyper	acute_G1_only	88066	FALSE	TRUE	TRUE	AT4G10500_p,AT4TE27705	promoter	promoter	TE	other	TRUE	FALSE	TRUE	Promoter + TE	FALSE
gsnor	Drought	CHG	4	6550101	6550350	none	hypo	none	4_6550101_6550350	0	1	2	0	G3_only_hypo	G3_only	88067	FALSE	TRUE	TRUE	AT4G10600_p,AT4G10603_p,AT4TE27990	promoter	promoter	TE	other	TRUE	FALSE	TRUE	Promoter + TE	TRUE
gsnor	Drought	CHG	4	6551901	6552100	hypo	none	none	4_6551901_6552100	0	1	2	0	acute_G1_only_hypo	acute_G1_only	88068	TRUE	FALSE	TRUE	AT4TE28005,gene:AT4G10603	gene	gene	TE	other	FALSE	TRUE	TRUE	Gene body + TE	TRUE
gsnor	Drought	CHG	4	6552851	6553250	hyper	none	hypo	4_6552851_6553250	1	1	1	0	switcher	switcher	88069	FALSE	FALSE	FALSE		intergenic	intergenic	intergenic	switcher	FALSE	FALSE	FALSE	Intergenic	TRUE
gsnor	Drought	CHG	4	6594651	6594950	none	none	hypo	4_6594651_6594950	0	1	2	0	G5_emergent_hypo	G5_emergent	88070	TRUE	TRUE	FALSE	AT4G10695_p,gene:AT4G10695	gene	promoter	promoter	G5_emergent	TRUE	TRUE	FALSE	Promoter + Gene body	TRUE
gsnor	Drought	CHG	4	6618101	6618300	hyper	none	none	4_6618101_6618300	1	0	2	0	acute_G1_only_hyper	acute_G1_only	88071	TRUE	TRUE	FALSE	AT4G10750_p,gene:AT4G10740	gene	promoter	promoter	other	TRUE	TRUE	FALSE	Promoter + Gene body	TRUE
gsnor	Drought	CHG	4	6748551	6748750	none	hypo	none	4_6748551_6748750	0	1	2	0	G3_only_hypo	G3_only	88072	TRUE	FALSE	FALSE	gene:AT4G11050	gene	gene	gene	other	FALSE	TRUE	FALSE	Gene body	FALSE
gsnor	Drought	CHG	4	6784901	6785100	hyper	none	none	4_6784901_6785100	1	0	2	0	acute_G1_only_hyper	acute_G1_only	88073	FALSE	FALSE	TRUE	AT4TE29160	TE	TE	TE	other	FALSE	FALSE	TRUE	TE	TRUE
gsnor	Drought	CHG	4	6786701	6786950	none	none	hypo	4_6786701_6786950	0	1	2	0	G5_emergent_hypo	G5_emergent	88074	FALSE	FALSE	FALSE		intergenic	intergenic	intergenic	G5_emergent	FALSE	FALSE	FALSE	Intergenic	FALSE
gsnor	Drought	CHG	4	6807801	6808200	hyper	none	none	4_6807801_6808200	1	0	2	0	acute_G1_only_hyper	acute_G1_only	88075	FALSE	FALSE	TRUE	AT4TE29270,AT4TE29275;AT4TE29275	TE	TE	TE	other	FALSE	FALSE	TRUE	TE	TRUE
gsnor	Drought	CHG	4	6825851	6826100	none	hypo	none	4_6825851_6826100	0	1	2	0	G3_only_hypo	G3_only	88076	FALSE	TRUE	TRUE	AT4G11190_p,AT4TE29365,AT4TE29370,AT4TE29375	promoter	promoter	TE	other	TRUE	FALSE	TRUE	Promoter + TE	FALSE
gsnor	Drought	CHG	4	6879851	6880050	none	none	hyper	4_6879851_6880050	1	0	2	0	G5_emergent_hyper	G5_emergent	88077	FALSE	FALSE	FALSE		intergenic	intergenic	intergenic	G5_emergent	FALSE	FALSE	FALSE	Intergenic	TRUE
gsnor	Drought	CHG	4	6894751	6894950	none	hyper	none	4_6894751_6894950	1	0	2	0	G3_only_hyper	G3_only	88078	TRUE	FALSE	TRUE	AT4TE29710,AT4TE29715,gene:AT4G11340	gene	gene	TE	other	FALSE	TRUE	TRUE	Gene body + TE	TRUE
gsnor	Drought	CHG	4	7012051	7012250	hyper	none	none	4_7012051_7012250	1	0	2	0	acute_G1_only_hyper	acute_G1_only	88079	FALSE	TRUE	TRUE	AT4G11600_p,AT4TE30310	promoter	promoter	TE	other	TRUE	FALSE	TRUE	Promoter + TE	FALSE
gsnor	Drought	CHG	4	7032951	7033150	none	hyper	none	4_7032951_7033150	1	0	2	0	G3_only_hyper	G3_only	88080	FALSE	FALSE	TRUE	AT4TE30450	TE	TE	TE	other	FALSE	FALSE	TRUE	TE	FALSE
gsnor	Drought	CHG	4	7067151	7067400	hyper	hypo	none	4_7067151_7067400	1	1	1	0	switcher	switcher	88081	TRUE	FALSE	TRUE	AT4TE30640,gene:AT4G11730	gene	gene	TE	switcher	FALSE	TRUE	TRUE	Gene body + TE	TRUE
gsnor	Drought	CHG	4	7178501	7178750	hyper	hyper	none	4_7178501_7178750	2	0	1	0	stress_maintained_then_reset_hyper	stress_maintained_then_reset	88082	FALSE	TRUE	TRUE	AT4G11960_p,AT4TE31210	promoter	promoter	TE	reset	TRUE	FALSE	TRUE	Promoter + TE	FALSE
gsnor	Drought	CHG	4	7209951	7210150	none	hyper	hyper	4_7209951_7210150	2	0	1	0	G3_G5_persistent_hyper	G3_G5_persistent	88083	FALSE	TRUE	TRUE	AT4G12030_p,AT4TE31390	promoter	promoter	TE	persistent	TRUE	FALSE	TRUE	Promoter + TE	FALSE
gsnor	Drought	CHG	4	7217551	7217750	none	none	hypo	4_7217551_7217750	0	1	2	0	G5_emergent_hypo	G5_emergent	88084	FALSE	FALSE	TRUE	AT4TE31425	TE	TE	TE	G5_emergent	FALSE	FALSE	TRUE	TE	FALSE
gsnor	Drought	CHG	4	7236801	7237000	none	hyper	none	4_7236801_7237000	1	0	2	0	G3_only_hyper	G3_only	88085	FALSE	FALSE	TRUE	AT4TE31505	TE	TE	TE	other	FALSE	FALSE	TRUE	TE	TRUE
gsnor	Drought	CHG	4	7331201	7331450	none	hyper	none	4_7331201_7331450	1	0	2	0	G3_only_hyper	G3_only	88086	FALSE	TRUE	FALSE	AT4G12370_p	promoter	promoter	promoter	other	TRUE	FALSE	FALSE	Promoter	TRUE
gsnor	Drought	CHG	4	7364951	7365150	hyper	none	none	4_7364951_7365150	1	0	2	0	acute_G1_only_hyper	acute_G1_only	88087	FALSE	FALSE	TRUE	AT4TE32070	TE	TE	TE	other	FALSE	FALSE	TRUE	TE	TRUE
gsnor	Drought	CHG	4	7375501	7375700	hyper	none	none	4_7375501_7375700	1	0	2	0	acute_G1_only_hyper	acute_G1_only	88088	FALSE	TRUE	TRUE	AT4G12440_p,AT4TE32120	promoter	promoter	TE	other	TRUE	FALSE	TRUE	Promoter + TE	TRUE
gsnor	Drought	CHG	4	7382651	7382850	hyper	none	none	4_7382651_7382850	1	0	2	0	acute_G1_only_hyper	acute_G1_only	88089	FALSE	FALSE	FALSE		intergenic	intergenic	intergenic	other	FALSE	FALSE	FALSE	Intergenic	FALSE
gsnor	Drought	CHG	4	7388501	7388700	hyper	none	none	4_7388501_7388700	1	0	2	0	acute_G1_only_hyper	acute_G1_only	88090	FALSE	FALSE	TRUE	AT4TE32180	TE	TE	TE	other	FALSE	FALSE	TRUE	TE	FALSE
gsnor	Drought	CHG	4	7443851	7444050	none	hypo	none	4_7443851_7444050	0	1	2	0	G3_only_hypo	G3_only	88091	FALSE	TRUE	TRUE	AT4G12570_p,AT4TE32425	promoter	promoter	TE	other	TRUE	FALSE	TRUE	Promoter + TE	TRUE
gsnor	Drought	CHG	4	7559801	7560000	none	hyper	none	4_7559801_7560000	1	0	2	0	G3_only_hyper	G3_only	88092	FALSE	FALSE	FALSE		intergenic	intergenic	intergenic	other	FALSE	FALSE	FALSE	Intergenic	TRUE
gsnor	Drought	CHG	4	7564851	7565050	none	none	hypo	4_7564851_7565050	0	1	2	0	G5_emergent_hypo	G5_emergent	88093	FALSE	TRUE	TRUE	AT4G12917_p,AT4TE33025	promoter	promoter	TE	G5_emergent	TRUE	FALSE	TRUE	Promoter + TE	TRUE
gsnor	Drought	CHG	4	7625001	7625200	hyper	none	none	4_7625001_7625200	1	0	2	0	acute_G1_only_hyper	acute_G1_only	88094	TRUE	TRUE	FALSE	AT4G13075_p,gene:AT4G13075	gene	promoter	promoter	other	TRUE	TRUE	FALSE	Promoter + Gene body	TRUE
gsnor	Drought	CHG	4	7631201	7631450	none	hypo	none	4_7631201_7631450	0	1	2	0	G3_only_hypo	G3_only	88095	FALSE	FALSE	TRUE	AT4TE33375	TE	TE	TE	other	FALSE	FALSE	TRUE	TE	FALSE
gsnor	Drought	CHG	4	7675551	7675750	hyper	none	none	4_7675551_7675750	1	0	2	0	acute_G1_only_hyper	acute_G1_only	88096	TRUE	TRUE	TRUE	AT4G13220_p,AT4TE33600,gene:AT4G13230	gene	promoter	TE	other	TRUE	TRUE	TRUE	Promoter + Gene body + TE	FALSE
gsnor	Drought	CHG	4	7696101	7696350	none	none	hypo	4_7696101_7696350	0	1	2	0	G5_emergent_hypo	G5_emergent	88097	FALSE	FALSE	FALSE		intergenic	intergenic	intergenic	G5_emergent	FALSE	FALSE	FALSE	Intergenic	FALSE
gsnor	Drought	CHG	4	7704851	7705050	none	none	hyper	4_7704851_7705050	1	0	2	0	G5_emergent_hyper	G5_emergent	88098	FALSE	FALSE	FALSE		intergenic	intergenic	intergenic	G5_emergent	FALSE	FALSE	FALSE	Intergenic	FALSE
gsnor	Drought	CHG	4	7785251	7785450	hyper	none	none	4_7785251_7785450	1	0	2	0	acute_G1_only_hyper	acute_G1_only	88099	TRUE	FALSE	FALSE	gene:AT4G13390,gene:AT4G13395	gene	gene	gene	other	FALSE	TRUE	FALSE	Gene body	TRUE
gsnor	Drought	CHG	4	7823051	7823300	none	none	hyper	4_7823051_7823300	1	0	2	0	G5_emergent_hyper	G5_emergent	88100	FALSE	FALSE	FALSE		intergenic	intergenic	intergenic	G5_emergent	FALSE	FALSE	FALSE	Intergenic	TRUE
gsnor	Drought	CHG	4	7827001	7827200	none	none	hypo	4_7827001_7827200	0	1	2	0	G5_emergent_hypo	G5_emergent	88101	TRUE	TRUE	TRUE	AT4G13460_p,AT4TE34325,gene:AT4G13460	gene	promoter	TE	G5_emergent	TRUE	TRUE	TRUE	Promoter + Gene body + TE	FALSE
gsnor	Drought	CHG	4	7843251	7843450	hyper	none	none	4_7843251_7843450	1	0	2	0	acute_G1_only_hyper	acute_G1_only	88102	FALSE	FALSE	FALSE		intergenic	intergenic	intergenic	other	FALSE	FALSE	FALSE	Intergenic	FALSE
gsnor	Drought	CHG	4	7844701	7844900	none	none	hypo	4_7844701_7844900	0	1	2	0	G5_emergent_hypo	G5_emergent	88103	FALSE	TRUE	TRUE	AT4G13493_p,AT4TE34435,AT4TE34440	promoter	promoter	TE	G5_emergent	TRUE	FALSE	TRUE	Promoter + TE	FALSE
gsnor	Drought	CHG	4	7880951	7881150	none	hyper	none	4_7880951_7881150	1	0	2	0	G3_only_hyper	G3_only	88104	TRUE	TRUE	FALSE	AT4G13560_p,gene:AT4G13560	gene	promoter	promoter	other	TRUE	TRUE	FALSE	Promoter + Gene body	TRUE
gsnor	Drought	CHG	4	7899301	7899550	none	none	hypo	4_7899301_7899550	0	1	2	0	G5_emergent_hypo	G5_emergent	88105	FALSE	TRUE	TRUE	AT4G13580_p,AT4TE34705	promoter	promoter	TE	G5_emergent	TRUE	FALSE	TRUE	Promoter + TE	TRUE
gsnor	Drought	CHG	4	7987951	7988150	none	hyper	none	4_7987951_7988150	1	0	2	0	G3_only_hyper	G3_only	88106	TRUE	TRUE	FALSE	AT4G13760_p,gene:AT4G13760	gene	promoter	promoter	other	TRUE	TRUE	FALSE	Promoter + Gene body	TRUE
gsnor	Drought	CHG	4	8039851	8040050	none	hypo	none	4_8039851_8040050	0	1	2	0	G3_only_hypo	G3_only	88107	FALSE	FALSE	TRUE	AT4TE35460	TE	TE	TE	other	FALSE	FALSE	TRUE	TE	TRUE
gsnor	Drought	CHG	4	8132301	8132500	none	hyper	none	4_8132301_8132500	1	0	2	0	G3_only_hyper	G3_only	88108	FALSE	FALSE	TRUE	AT4TE35930	TE	TE	TE	other	FALSE	FALSE	TRUE	TE	FALSE
gsnor	Drought	CHG	4	8145701	8145900	none	hypo	none	4_8145701_8145900	0	1	2	0	G3_only_hypo	G3_only	88109	FALSE	TRUE	TRUE	AT4G14140_p,AT4TE35990	promoter	promoter	TE	other	TRUE	FALSE	TRUE	Promoter + TE	TRUE
gsnor	Drought	CHG	4	8221251	8221450	none	none	hyper	4_8221251_8221450	1	0	2	0	G5_emergent_hyper	G5_emergent	88110	TRUE	TRUE	FALSE	AT4G14280_p,gene:AT4G14276	gene	promoter	promoter	G5_emergent	TRUE	TRUE	FALSE	Promoter + Gene body	FALSE
gsnor	Drought	CHG	4	8308151	8308450	hyper	none	hyper	4_8308151_8308450	2	0	1	0	G1_G5_recurrent_hyper	G1_G5_recurrent	88111	FALSE	TRUE	FALSE	AT4G14440_p,AT4G14450_p	promoter	promoter	promoter	persistent	TRUE	FALSE	FALSE	Promoter	FALSE
gsnor	Drought	CHG	4	8347501	8347750	none	none	hyper	4_8347501_8347750	1	0	2	0	G5_emergent_hyper	G5_emergent	88112	FALSE	FALSE	FALSE		intergenic	intergenic	intergenic	G5_emergent	FALSE	FALSE	FALSE	Intergenic	TRUE
gsnor	Drought	CHG	4	8404751	8405000	none	none	hyper	4_8404751_8405000	1	0	2	0	G5_emergent_hyper	G5_emergent	88113	FALSE	FALSE	FALSE		intergenic	intergenic	intergenic	G5_emergent	FALSE	FALSE	FALSE	Intergenic	FALSE
gsnor	Drought	CHG	4	8487501	8487750	none	none	hyper	4_8487501_8487750	1	0	2	0	G5_emergent_hyper	G5_emergent	88114	FALSE	FALSE	TRUE	AT4TE37695	TE	TE	TE	G5_emergent	FALSE	FALSE	TRUE	TE	FALSE
gsnor	Drought	CHG	4	8503751	8503950	none	none	hypo	4_8503751_8503950	0	1	2	0	G5_emergent_hypo	G5_emergent	88115	FALSE	TRUE	FALSE	AT4G14810_p,AT4G14805_p,AT4G14815_p	promoter	promoter	promoter	G5_emergent	TRUE	FALSE	FALSE	Promoter	FALSE
gsnor	Drought	CHG	4	8596251	8596600	hypo	hypo	none	4_8596251_8596600	0	2	1	0	stress_maintained_then_reset_hypo	stress_maintained_then_reset	88116	TRUE	FALSE	FALSE	gene:AT4G15056	gene	gene	gene	reset	FALSE	TRUE	FALSE	Gene body	TRUE
gsnor	Drought	CHG	4	8625251	8625500	hyper	none	none	4_8625251_8625500	1	0	2	0	acute_G1_only_hyper	acute_G1_only	88117	FALSE	TRUE	TRUE	AT4G15100_p,AT4TE38420	promoter	promoter	TE	other	TRUE	FALSE	TRUE	Promoter + TE	TRUE
gsnor	Drought	CHG	4	8638601	8638800	none	none	hypo	4_8638601_8638800	0	1	2	0	G5_emergent_hypo	G5_emergent	88118	TRUE	FALSE	FALSE	gene:AT4G15130	gene	gene	gene	G5_emergent	FALSE	TRUE	FALSE	Gene body	FALSE
gsnor	Drought	CHG	4	8670051	8670300	hyper	none	none	4_8670051_8670300	1	0	2	0	acute_G1_only_hyper	acute_G1_only	88119	FALSE	TRUE	TRUE	AT4G15210_p,AT4TE38660	promoter	promoter	TE	other	TRUE	FALSE	TRUE	Promoter + TE	TRUE
gsnor	Drought	CHG	4	8671201	8671400	hyper	none	none	4_8671201_8671400	1	0	2	0	acute_G1_only_hyper	acute_G1_only	88120	TRUE	TRUE	FALSE	AT4G15215_p,gene:AT4G15215	gene	promoter	promoter	other	TRUE	TRUE	FALSE	Promoter + Gene body	FALSE
gsnor	Drought	CHG	4	8715851	8716200	none	hyper	hyper	4_8715851_8716200	2	0	1	0	G3_G5_persistent_hyper	G3_G5_persistent	88121	FALSE	FALSE	FALSE		intergenic	intergenic	intergenic	persistent	FALSE	FALSE	FALSE	Intergenic	FALSE
gsnor	Drought	CHG	4	8724901	8725100	none	none	hypo	4_8724901_8725100	0	1	2	0	G5_emergent_hypo	G5_emergent	88122	TRUE	FALSE	TRUE	AT4TE38950,AT4TE38955,gene:AT4G15290	gene	gene	TE	G5_emergent	FALSE	TRUE	TRUE	Gene body + TE	FALSE
gsnor	Drought	CHG	4	8725651	8725900	hyper	none	none	4_8725651_8725900	1	0	2	0	acute_G1_only_hyper	acute_G1_only	88123	TRUE	FALSE	TRUE	AT4TE38955,AT4TE38960,gene:AT4G15290;AT4TE38960,gene:AT4G15290	gene	gene	TE	other	FALSE	TRUE	TRUE	Gene body + TE	TRUE
gsnor	Drought	CHG	4	8741351	8741700	none	hypo	none	4_8741351_8741700	0	1	2	0	G3_only_hypo	G3_only	88124	FALSE	FALSE	TRUE	AT4TE39035	TE	TE	TE	other	FALSE	FALSE	TRUE	TE	TRUE
gsnor	Drought	CHG	4	8742401	8742600	none	hyper	none	4_8742401_8742600	1	0	2	0	G3_only_hyper	G3_only	88125	FALSE	FALSE	FALSE		intergenic	intergenic	intergenic	other	FALSE	FALSE	FALSE	Intergenic	TRUE
gsnor	Drought	CHG	4	8742701	8742900	hyper	none	none	4_8742701_8742900	1	0	2	0	acute_G1_only_hyper	acute_G1_only	88126	TRUE	FALSE	FALSE	gene:AT4G15320	gene	gene	gene	other	FALSE	TRUE	FALSE	Gene body	TRUE
gsnor	Drought	CHG	4	8767951	8768150	none	hyper	none	4_8767951_8768150	1	0	2	0	G3_only_hyper	G3_only	88127	FALSE	FALSE	TRUE	AT4TE39150	TE	TE	TE	other	FALSE	FALSE	TRUE	TE	FALSE
gsnor	Drought	CHG	4	8772701	8773050	none	hypo	none	4_8772701_8773050	0	1	2	0	G3_only_hypo	G3_only	88128	FALSE	FALSE	TRUE	AT4TE39165	TE	TE	TE	other	FALSE	FALSE	TRUE	TE	TRUE
gsnor	Drought	CHG	4	8777951	8778200	hyper	hyper	none	4_8777951_8778200	2	0	1	0	stress_maintained_then_reset_hyper	stress_maintained_then_reset	88129	TRUE	FALSE	TRUE	AT4TE39200,gene:AT4G15370	gene	gene	TE	reset	FALSE	TRUE	TRUE	Gene body + TE	FALSE
gsnor	Drought	CHG	4	8794601	8794800	hyper	none	none	4_8794601_8794800	1	0	2	0	acute_G1_only_hyper	acute_G1_only	88130	FALSE	TRUE	TRUE	AT4G15390_p,AT4TE39270	promoter	promoter	TE	other	TRUE	FALSE	TRUE	Promoter + TE	FALSE
gsnor	Drought	CHG	4	8798751	8799100	none	none	hyper	4_8798751_8799100	1	0	2	0	G5_emergent_hyper	G5_emergent	88131	FALSE	FALSE	FALSE		intergenic	intergenic	intergenic	G5_emergent	FALSE	FALSE	FALSE	Intergenic	TRUE
gsnor	Drought	CHG	4	8800551	8800800	none	none	hypo	4_8800551_8800800	0	1	2	0	G5_emergent_hypo	G5_emergent	88132	FALSE	FALSE	TRUE	AT4TE39305	TE	TE	TE	G5_emergent	FALSE	FALSE	TRUE	TE	FALSE
gsnor	Drought	CHG	4	8808851	8809050	none	none	hypo	4_8808851_8809050	0	1	2	0	G5_emergent_hypo	G5_emergent	88133	TRUE	FALSE	FALSE	gene:AT4G15396	gene	gene	gene	G5_emergent	FALSE	TRUE	FALSE	Gene body	FALSE
gsnor	Drought	CHG	4	8859951	8860150	hyper	none	none	4_8859951_8860150	1	0	2	0	acute_G1_only_hyper	acute_G1_only	88134	FALSE	TRUE	FALSE	AT4G15500_p,AT4G15510_p	promoter	promoter	promoter	other	TRUE	FALSE	FALSE	Promoter	TRUE
gsnor	Drought	CHG	4	8946651	8946850	hyper	none	hyper	4_8946651_8946850	2	0	1	0	G1_G5_recurrent_hyper	G1_G5_recurrent	88135	FALSE	FALSE	TRUE	AT4TE40040	TE	TE	TE	persistent	FALSE	FALSE	TRUE	TE	TRUE
gsnor	Drought	CHG	4	8948451	8948650	hyper	none	none	4_8948451_8948650	1	0	2	0	acute_G1_only_hyper	acute_G1_only	88136	FALSE	TRUE	TRUE	AT4G15720_p,AT4TE40060	promoter	promoter	TE	other	TRUE	FALSE	TRUE	Promoter + TE	TRUE
gsnor	Drought	CHG	4	8964951	8965250	none	none	hyper	4_8964951_8965250	1	0	2	0	G5_emergent_hyper	G5_emergent	88137	TRUE	FALSE	FALSE	gene:AT4G15740	gene	gene	gene	G5_emergent	FALSE	TRUE	FALSE	Gene body	FALSE
gsnor	Drought	CHG	4	9053701	9053900	hyper	none	none	4_9053701_9053900	1	0	2	0	acute_G1_only_hyper	acute_G1_only	88138	FALSE	FALSE	TRUE	AT4TE40615	TE	TE	TE	other	FALSE	FALSE	TRUE	TE	FALSE
gsnor	Drought	CHG	4	9054151	9054350	hyper	none	none	4_9054151_9054350	1	0	2	0	acute_G1_only_hyper	acute_G1_only	88139	FALSE	FALSE	TRUE	AT4TE40615	TE	TE	TE	other	FALSE	FALSE	TRUE	TE	TRUE
gsnor	Drought	CHG	4	9054401	9054600	hypo	none	hypo	4_9054401_9054600	0	2	1	0	G1_G5_recurrent_hypo	G1_G5_recurrent	88140	FALSE	FALSE	TRUE	AT4TE40615	TE	TE	TE	persistent	FALSE	FALSE	TRUE	TE	TRUE
gsnor	Drought	CHG	4	9056851	9057050	none	none	hypo	4_9056851_9057050	0	1	2	0	G5_emergent_hypo	G5_emergent	88141	FALSE	FALSE	FALSE		intergenic	intergenic	intergenic	G5_emergent	FALSE	FALSE	FALSE	Intergenic	FALSE
gsnor	Drought	CHG	4	9068651	9068850	hyper	none	none	4_9068651_9068850	1	0	2	0	acute_G1_only_hyper	acute_G1_only	88142	TRUE	FALSE	FALSE	gene:AT4G16008	gene	gene	gene	other	FALSE	TRUE	FALSE	Gene body	FALSE
gsnor	Drought	CHG	4	9072401	9072650	none	hypo	none	4_9072401_9072650	0	1	2	0	G3_only_hypo	G3_only	88143	FALSE	TRUE	TRUE	AT4G16015_p,AT4TE40685	promoter	promoter	TE	other	TRUE	FALSE	TRUE	Promoter + TE	FALSE
gsnor	Drought	CHG	4	9077101	9077300	none	hypo	none	4_9077101_9077300	0	1	2	0	G3_only_hypo	G3_only	88144	FALSE	FALSE	TRUE	AT4TE40695	TE	TE	TE	other	FALSE	FALSE	TRUE	TE	FALSE
gsnor	Drought	CHG	4	9162501	9162750	none	none	hyper	4_9162501_9162750	1	0	2	0	G5_emergent_hyper	G5_emergent	88145	FALSE	TRUE	FALSE	AT4G16162_p,AT4G16165_p	promoter	promoter	promoter	G5_emergent	TRUE	FALSE	FALSE	Promoter	TRUE
gsnor	Drought	CHG	4	9189751	9190050	hyper	none	none	4_9189751_9190050	1	0	2	0	acute_G1_only_hyper	acute_G1_only	88146	FALSE	FALSE	TRUE	AT4TE41295	TE	TE	TE	other	FALSE	FALSE	TRUE	TE	TRUE
gsnor	Drought	CHG	4	9282301	9282500	hyper	none	none	4_9282301_9282500	1	0	2	0	acute_G1_only_hyper	acute_G1_only	88147	FALSE	TRUE	FALSE	AT4G16451_p	promoter	promoter	promoter	other	TRUE	FALSE	FALSE	Promoter	TRUE
gsnor	Drought	CHG	4	9283551	9283750	none	hyper	none	4_9283551_9283750	1	0	2	0	G3_only_hyper	G3_only	88148	FALSE	TRUE	TRUE	AT4G16460_p,AT4TE41805	promoter	promoter	TE	other	TRUE	FALSE	TRUE	Promoter + TE	TRUE
gsnor	Drought	CHG	4	9317101	9317300	hyper	hypo	none	4_9317101_9317300	1	1	1	0	switcher	switcher	88149	TRUE	TRUE	FALSE	AT4G16540_p,gene:AT4G16540	gene	promoter	promoter	switcher	TRUE	TRUE	FALSE	Promoter + Gene body	FALSE
gsnor	Drought	CHG	4	9346001	9346200	none	hypo	none	4_9346001_9346200	0	1	2	0	G3_only_hypo	G3_only	88150	TRUE	FALSE	TRUE	AT4TE42160,gene:AT4G16590	gene	gene	TE	other	FALSE	TRUE	TRUE	Gene body + TE	FALSE
gsnor	Drought	CHG	4	9356951	9357150	none	none	hyper	4_9356951_9357150	1	0	2	0	G5_emergent_hyper	G5_emergent	88151	FALSE	FALSE	TRUE	AT4TE42220	TE	TE	TE	G5_emergent	FALSE	FALSE	TRUE	TE	FALSE
gsnor	Drought	CHG	4	9370701	9370900	none	hyper	none	4_9370701_9370900	1	0	2	0	G3_only_hyper	G3_only	88152	FALSE	FALSE	FALSE		intergenic	intergenic	intergenic	other	FALSE	FALSE	FALSE	Intergenic	FALSE
gsnor	Drought	CHG	4	9492851	9493100	none	hyper	none	4_9492851_9493100	1	0	2	0	G3_only_hyper	G3_only	88153	TRUE	FALSE	TRUE	AT4TE42875,gene:AT4G16860	gene	gene	TE	other	FALSE	TRUE	TRUE	Gene body + TE	TRUE
gsnor	Drought	CHG	4	9502801	9503000	none	none	hyper	4_9502801_9503000	1	0	2	0	G5_emergent_hyper	G5_emergent	88154	TRUE	FALSE	FALSE	gene:AT4G16890	gene	gene	gene	G5_emergent	FALSE	TRUE	FALSE	Gene body	TRUE
gsnor	Drought	CHG	4	9503851	9504100	none	none	hyper	4_9503851_9504100	1	0	2	0	G5_emergent_hyper	G5_emergent	88155	TRUE	FALSE	FALSE	gene:AT4G16890	gene	gene	gene	G5_emergent	FALSE	TRUE	FALSE	Gene body	TRUE
gsnor	Drought	CHG	4	9524801	9525000	none	hypo	none	4_9524801_9525000	0	1	2	0	G3_only_hypo	G3_only	88156	TRUE	FALSE	FALSE	gene:AT4G16920	gene	gene	gene	other	FALSE	TRUE	FALSE	Gene body	TRUE
gsnor	Drought	CHG	4	9542651	9542950	hyper	hyper	hyper	4_9542651_9542950	3	0	0	0	persistent_all3_hyper	persistent_all3	88157	TRUE	FALSE	FALSE	gene:AT4G16950	gene	gene	gene	persistent	FALSE	TRUE	FALSE	Gene body	TRUE
gsnor	Drought	CHG	4	9560801	9561000	hyper	none	none	4_9560801_9561000	1	0	2	0	acute_G1_only_hyper	acute_G1_only	88158	TRUE	FALSE	TRUE	AT4TE43210,gene:AT4G16990	gene	gene	TE	other	FALSE	TRUE	TRUE	Gene body + TE	TRUE
gsnor	Drought	CHG	4	9794201	9794400	none	hypo	none	4_9794201_9794400	0	1	2	0	G3_only_hypo	G3_only	88159	FALSE	TRUE	FALSE	AT4G17585_p	promoter	promoter	promoter	other	TRUE	FALSE	FALSE	Promoter	TRUE
gsnor	Drought	CHG	4	9798651	9798850	none	hypo	none	4_9798651_9798850	0	1	2	0	G3_only_hypo	G3_only	88160	FALSE	FALSE	FALSE		intergenic	intergenic	intergenic	other	FALSE	FALSE	FALSE	Intergenic	TRUE
gsnor	Drought	CHG	4	9976601	9976800	none	none	hyper	4_9976601_9976800	1	0	2	0	G5_emergent_hyper	G5_emergent	88161	TRUE	FALSE	FALSE	gene:AT4G17970	gene	gene	gene	G5_emergent	FALSE	TRUE	FALSE	Gene body	FALSE
gsnor	Drought	CHG	4	10011251	10011450	hyper	none	none	4_10011251_10011450	1	0	2	0	acute_G1_only_hyper	acute_G1_only	88162	FALSE	FALSE	TRUE	AT4TE45475,AT4TE45480	TE	TE	TE	other	FALSE	FALSE	TRUE	TE	TRUE
gsnor	Drought	CHG	4	10156601	10156800	none	hypo	none	4_10156601_10156800	0	1	2	0	G3_only_hypo	G3_only	88163	FALSE	TRUE	FALSE	AT4G18380_p	promoter	promoter	promoter	other	TRUE	FALSE	FALSE	Promoter	FALSE
gsnor	Drought	CHG	4	10359651	10359900	hyper	none	none	4_10359651_10359900	1	0	2	0	acute_G1_only_hyper	acute_G1_only	88164	TRUE	TRUE	FALSE	AT4G18905_p;AT4G18905_p,gene:AT4G18905	gene	promoter	promoter	other	TRUE	TRUE	FALSE	Promoter + Gene body	FALSE
gsnor	Drought	CHG	4	10550951	10551200	none	hyper	none	4_10550951_10551200	1	0	2	0	G3_only_hyper	G3_only	88165	FALSE	FALSE	TRUE	AT4TE48230	TE	TE	TE	other	FALSE	FALSE	TRUE	TE	FALSE
gsnor	Drought	CHG	4	10648751	10649100	none	none	hyper	4_10648751_10649100	1	0	2	0	G5_emergent_hyper	G5_emergent	88166	FALSE	FALSE	TRUE	AT4TE48735	TE	TE	TE	G5_emergent	FALSE	FALSE	TRUE	TE	TRUE
gsnor	Drought	CHG	4	10650801	10651100	hyper	none	none	4_10650801_10651100	1	0	2	0	acute_G1_only_hyper	acute_G1_only	88167	FALSE	TRUE	TRUE	AT4G19530_p,AT4TE48750	promoter	promoter	TE	other	TRUE	FALSE	TRUE	Promoter + TE	TRUE
gsnor	Drought	CHG	4	10705451	10705700	hyper	none	none	4_10705451_10705700	1	0	2	0	acute_G1_only_hyper	acute_G1_only	88168	FALSE	FALSE	FALSE		intergenic	intergenic	intergenic	other	FALSE	FALSE	FALSE	Intergenic	FALSE
gsnor	Drought	CHG	4	10770751	10771000	none	none	hypo	4_10770751_10771000	0	1	2	0	G5_emergent_hypo	G5_emergent	88169	FALSE	FALSE	TRUE	AT4TE49355	TE	TE	TE	G5_emergent	FALSE	FALSE	TRUE	TE	TRUE
gsnor	Drought	CHG	4	10771201	10771600	hyper	none	hypo	4_10771201_10771600	1	1	1	0	switcher	switcher	88170	FALSE	FALSE	TRUE	AT4TE49355	TE	TE	TE	switcher	FALSE	FALSE	TRUE	TE	TRUE
gsnor	Drought	CHG	4	10799201	10799400	none	hypo	none	4_10799201_10799400	0	1	2	0	G3_only_hypo	G3_only	88171	FALSE	TRUE	TRUE	AT4G19920_p,AT4TE49490	promoter	promoter	TE	other	TRUE	FALSE	TRUE	Promoter + TE	FALSE
gsnor	Drought	CHG	4	10915301	10915550	none	hypo	hypo	4_10915301_10915550	0	2	1	0	G3_G5_persistent_hypo	G3_G5_persistent	88172	TRUE	FALSE	TRUE	AT4TE50035,gene:AT4G20210	gene	gene	TE	persistent	FALSE	TRUE	TRUE	Gene body + TE	TRUE
gsnor	Drought	CHG	4	10916401	10916600	none	none	hyper	4_10916401_10916600	1	0	2	0	G5_emergent_hyper	G5_emergent	88173	TRUE	FALSE	FALSE	gene:AT4G20210	gene	gene	gene	G5_emergent	FALSE	TRUE	FALSE	Gene body	FALSE
gsnor	Drought	CHG	4	11036001	11036250	hypo	hyper	none	4_11036001_11036250	1	1	1	0	switcher	switcher	88174	FALSE	TRUE	TRUE	AT4G20480_p,AT4TE50635	promoter	promoter	TE	switcher	TRUE	FALSE	TRUE	Promoter + TE	TRUE
gsnor	Drought	CHG	4	11042451	11042650	hyper	none	none	4_11042451_11042650	1	0	2	0	acute_G1_only_hyper	acute_G1_only	88175	FALSE	FALSE	TRUE	AT4TE50655,AT4TE50660	TE	TE	TE	other	FALSE	FALSE	TRUE	TE	FALSE
gsnor	Drought	CHG	4	11047151	11047350	none	none	hyper	4_11047151_11047350	1	0	2	0	G5_emergent_hyper	G5_emergent	88176	TRUE	TRUE	FALSE	AT4G20530_p,gene:AT4G20520	gene	promoter	promoter	G5_emergent	TRUE	TRUE	FALSE	Promoter + Gene body	FALSE
gsnor	Drought	CHG	4	11048851	11049450	none	hyper	hyper	4_11048851_11049450	2	0	1	0	G3_G5_persistent_hyper	G3_G5_persistent	88177	TRUE	FALSE	FALSE	gene:AT4G20530	gene	gene	gene	persistent	FALSE	TRUE	FALSE	Gene body	TRUE
gsnor	Drought	CHG	4	11052101	11052650	none	none	hyper	4_11052101_11052650	1	0	2	0	G5_emergent_hyper	G5_emergent	88178	TRUE	FALSE	FALSE	gene:AT4G20540	gene	gene	gene	G5_emergent	FALSE	TRUE	FALSE	Gene body	TRUE
gsnor	Drought	CHG	4	11061951	11062200	none	hypo	none	4_11061951_11062200	0	1	2	0	G3_only_hypo	G3_only	88179	TRUE	FALSE	FALSE	gene:AT4G20570	gene	gene	gene	other	FALSE	TRUE	FALSE	Gene body	TRUE
gsnor	Drought	CHG	4	11078501	11078700	none	none	hyper	4_11078501_11078700	1	0	2	0	G5_emergent_hyper	G5_emergent	88180	TRUE	FALSE	FALSE	gene:AT4G20620	gene	gene	gene	G5_emergent	FALSE	TRUE	FALSE	Gene body	FALSE
gsnor	Drought	CHG	4	11081751	11082000	none	none	hypo	4_11081751_11082000	0	1	2	0	G5_emergent_hypo	G5_emergent	88181	FALSE	TRUE	TRUE	AT4G20630_p,AT4TE50860	promoter	promoter	TE	G5_emergent	TRUE	FALSE	TRUE	Promoter + TE	FALSE
gsnor	Drought	CHG	4	11086301	11086750	none	hyper	none	4_11086301_11086750	1	0	2	0	G3_only_hyper	G3_only	88182	TRUE	FALSE	FALSE	gene:AT4G20640	gene	gene	gene	other	FALSE	TRUE	FALSE	Gene body	TRUE
gsnor	Drought	CHG	4	11090901	11091100	hyper	none	none	4_11090901_11091100	1	0	2	0	acute_G1_only_hyper	acute_G1_only	88183	TRUE	TRUE	FALSE	AT4G20670_p,gene:AT4G20650	gene	promoter	promoter	other	TRUE	TRUE	FALSE	Promoter + Gene body	FALSE
gsnor	Drought	CHG	4	11111751	11111950	none	hyper	none	4_11111751_11111950	1	0	2	0	G3_only_hyper	G3_only	88184	FALSE	FALSE	TRUE	AT4TE50995	TE	TE	TE	other	FALSE	FALSE	TRUE	TE	TRUE
gsnor	Drought	CHG	4	11140951	11141150	none	hyper	none	4_11140951_11141150	1	0	2	0	G3_only_hyper	G3_only	88185	TRUE	FALSE	FALSE	gene:AT4G20800	gene	gene	gene	other	FALSE	TRUE	FALSE	Gene body	FALSE
gsnor	Drought	CHG	4	11149151	11149400	hyper	none	none	4_11149151_11149400	1	0	2	0	acute_G1_only_hyper	acute_G1_only	88186	FALSE	TRUE	FALSE	AT4G20820_p	promoter	promoter	promoter	other	TRUE	FALSE	FALSE	Promoter	TRUE
gsnor	Drought	CHG	4	11230951	11231150	none	none	hyper	4_11230951_11231150	1	0	2	0	G5_emergent_hyper	G5_emergent	88187	FALSE	TRUE	FALSE	AT4G21030_p	promoter	promoter	promoter	G5_emergent	TRUE	FALSE	FALSE	Promoter	TRUE
gsnor	Drought	CHG	4	11362901	11363100	none	none	hypo	4_11362901_11363100	0	1	2	0	G5_emergent_hypo	G5_emergent	88188	FALSE	FALSE	TRUE	AT4TE52280,AT4TE52300,AT4TE52305,AT4TE52310	TE	TE	TE	G5_emergent	FALSE	FALSE	TRUE	TE	FALSE
gsnor	Drought	CHG	4	11369401	11369600	none	hyper	none	4_11369401_11369600	1	0	2	0	G3_only_hyper	G3_only	88189	FALSE	FALSE	TRUE	AT4TE52320	TE	TE	TE	other	FALSE	FALSE	TRUE	TE	FALSE
gsnor	Drought	CHG	4	11374151	11374350	none	none	hypo	4_11374151_11374350	0	1	2	0	G5_emergent_hypo	G5_emergent	88190	FALSE	TRUE	FALSE	AT4G21362_p	promoter	promoter	promoter	G5_emergent	TRUE	FALSE	FALSE	Promoter	TRUE
gsnor	Drought	CHG	4	11374501	11374750	none	none	hypo	4_11374501_11374750	0	1	2	0	G5_emergent_hypo	G5_emergent	88191	FALSE	TRUE	FALSE	AT4G21362_p	promoter	promoter	promoter	G5_emergent	TRUE	FALSE	FALSE	Promoter	TRUE
gsnor	Drought	CHG	4	11377101	11377300	hyper	none	none	4_11377101_11377300	1	0	2	0	acute_G1_only_hyper	acute_G1_only	88192	FALSE	FALSE	FALSE		intergenic	intergenic	intergenic	other	FALSE	FALSE	FALSE	Intergenic	TRUE
gsnor	Drought	CHG	4	11377651	11378000	none	hyper	none	4_11377651_11378000	1	0	2	0	G3_only_hyper	G3_only	88193	FALSE	FALSE	TRUE	AT4TE52380	TE	TE	TE	other	FALSE	FALSE	TRUE	TE	FALSE
gsnor	Drought	CHG	4	11510501	11510700	none	none	hyper	4_11510501_11510700	1	0	2	0	G5_emergent_hyper	G5_emergent	88194	FALSE	TRUE	FALSE	AT4G21670_p,AT4G21660_p	promoter	promoter	promoter	G5_emergent	TRUE	FALSE	FALSE	Promoter	FALSE
gsnor	Drought	CHG	4	11634501	11634750	hyper	none	none	4_11634501_11634750	1	0	2	0	acute_G1_only_hyper	acute_G1_only	88195	FALSE	FALSE	TRUE	AT4TE53740	TE	TE	TE	other	FALSE	FALSE	TRUE	TE	TRUE
gsnor	Drought	CHG	4	11676251	11676450	hyper	none	none	4_11676251_11676450	1	0	2	0	acute_G1_only_hyper	acute_G1_only	88196	FALSE	FALSE	FALSE		intergenic	intergenic	intergenic	other	FALSE	FALSE	FALSE	Intergenic	FALSE
gsnor	Drought	CHG	4	11681351	11681550	none	hyper	none	4_11681351_11681550	1	0	2	0	G3_only_hyper	G3_only	88197	FALSE	FALSE	FALSE		intergenic	intergenic	intergenic	other	FALSE	FALSE	FALSE	Intergenic	FALSE
gsnor	Drought	CHG	4	11684151	11684350	none	hyper	none	4_11684151_11684350	1	0	2	0	G3_only_hyper	G3_only	88198	TRUE	FALSE	FALSE	gene:AT4G22050	gene	gene	gene	other	FALSE	TRUE	FALSE	Gene body	FALSE
gsnor	Drought	CHG	4	11695901	11696100	none	none	hyper	4_11695901_11696100	1	0	2	0	G5_emergent_hyper	G5_emergent	88199	FALSE	FALSE	FALSE		intergenic	intergenic	intergenic	G5_emergent	FALSE	FALSE	FALSE	Intergenic	FALSE
gsnor	Drought	CHG	4	11696651	11696850	none	none	hyper	4_11696651_11696850	1	0	2	0	G5_emergent_hyper	G5_emergent	88200	FALSE	FALSE	TRUE	AT4TE54050,AT4TE54055	TE	TE	TE	G5_emergent	FALSE	FALSE	TRUE	TE	TRUE
gsnor	Drought	CHG	4	11829451	11829750	hyper	none	hyper	4_11829451_11829750	2	0	1	0	G1_G5_recurrent_hyper	G1_G5_recurrent	88201	FALSE	TRUE	FALSE	AT4G22440_p	promoter	promoter	promoter	persistent	TRUE	FALSE	FALSE	Promoter	FALSE
gsnor	Drought	CHG	4	11833801	11834000	none	none	hypo	4_11833801_11834000	0	1	2	0	G5_emergent_hypo	G5_emergent	88202	FALSE	FALSE	FALSE		intergenic	intergenic	intergenic	G5_emergent	FALSE	FALSE	FALSE	Intergenic	FALSE
gsnor	Drought	CHG	4	11846451	11846750	none	none	hypo	4_11846451_11846750	0	1	2	0	G5_emergent_hypo	G5_emergent	88203	TRUE	TRUE	FALSE	AT4G22485_p,gene:AT4G22475,gene:AT4G22485;AT4G22485_p,gene:AT4G22475	gene	promoter	promoter	G5_emergent	TRUE	TRUE	FALSE	Promoter + Gene body	FALSE
gsnor	Drought	CHG	4	11870201	11870450	none	none	hypo	4_11870201_11870450	0	1	2	0	G5_emergent_hypo	G5_emergent	88204	FALSE	FALSE	TRUE	AT4TE54920	TE	TE	TE	G5_emergent	FALSE	FALSE	TRUE	TE	FALSE
gsnor	Drought	CHG	4	12003951	12004200	none	none	hypo	4_12003951_12004200	0	1	2	0	G5_emergent_hypo	G5_emergent	88205	FALSE	TRUE	TRUE	AT4G22870_p,AT4TE55595	promoter	promoter	TE	G5_emergent	TRUE	FALSE	TRUE	Promoter + TE	FALSE
gsnor	Drought	CHG	4	12101801	12102000	none	none	hyper	4_12101801_12102000	1	0	2	0	G5_emergent_hyper	G5_emergent	88206	FALSE	TRUE	FALSE	AT4G23090_p	promoter	promoter	promoter	G5_emergent	TRUE	FALSE	FALSE	Promoter	FALSE
gsnor	Drought	CHG	4	12293451	12293650	none	hyper	none	4_12293451_12293650	1	0	2	0	G3_only_hyper	G3_only	88207	TRUE	FALSE	FALSE	gene:AT4G23560	gene	gene	gene	other	FALSE	TRUE	FALSE	Gene body	TRUE
gsnor	Drought	CHG	4	12335451	12335650	hyper	none	none	4_12335451_12335650	1	0	2	0	acute_G1_only_hyper	acute_G1_only	88208	FALSE	FALSE	TRUE	AT4TE57330	TE	TE	TE	other	FALSE	FALSE	TRUE	TE	FALSE
gsnor	Drought	CHG	4	12484101	12484300	hyper	none	none	4_12484101_12484300	1	0	2	0	acute_G1_only_hyper	acute_G1_only	88209	FALSE	FALSE	TRUE	AT4TE58120	TE	TE	TE	other	FALSE	FALSE	TRUE	TE	TRUE
gsnor	Drought	CHG	4	12722901	12723100	none	hypo	none	4_12722901_12723100	0	1	2	0	G3_only_hypo	G3_only	88210	TRUE	FALSE	FALSE	gene:AT4G24660	gene	gene	gene	other	FALSE	TRUE	FALSE	Gene body	TRUE
gsnor	Drought	CHG	4	12740551	12740850	none	none	hyper	4_12740551_12740850	1	0	2	0	G5_emergent_hyper	G5_emergent	88211	FALSE	TRUE	TRUE	AT4G24690_p,AT4TE59485;AT4G24690_p,AT4TE59485,AT4TE59490	promoter	promoter	TE	G5_emergent	TRUE	FALSE	TRUE	Promoter + TE	FALSE
gsnor	Drought	CHG	4	12750551	12751000	hyper	none	none	4_12750551_12751000	1	0	2	0	acute_G1_only_hyper	acute_G1_only	88212	TRUE	FALSE	FALSE	gene:AT4G24715	gene	gene	gene	other	FALSE	TRUE	FALSE	Gene body	TRUE
gsnor	Drought	CHG	4	12862451	12862650	hyper	none	none	4_12862451_12862650	1	0	2	0	acute_G1_only_hyper	acute_G1_only	88213	FALSE	TRUE	TRUE	AT4G25020_p,AT4TE60120	promoter	promoter	TE	other	TRUE	FALSE	TRUE	Promoter + TE	TRUE
gsnor	Drought	CHG	4	12892701	12892900	hypo	none	none	4_12892701_12892900	0	1	2	0	acute_G1_only_hypo	acute_G1_only	88214	TRUE	FALSE	TRUE	AT4TE60280,gene:AT4G25120	gene	gene	TE	other	FALSE	TRUE	TRUE	Gene body + TE	TRUE
gsnor	Drought	CHG	4	13038701	13038950	hyper	none	none	4_13038701_13038950	1	0	2	0	acute_G1_only_hyper	acute_G1_only	88215	TRUE	FALSE	FALSE	gene:AT4G25530	gene	gene	gene	other	FALSE	TRUE	FALSE	Gene body	TRUE
gsnor	Drought	CHG	4	13204701	13204900	none	none	hypo	4_13204701_13204900	0	1	2	0	G5_emergent_hypo	G5_emergent	88216	FALSE	TRUE	TRUE	AT4G26030_p,AT4G26020_p,AT4TE61975	promoter	promoter	TE	G5_emergent	TRUE	FALSE	TRUE	Promoter + TE	TRUE
gsnor	Drought	CHG	4	13327201	13327400	none	hypo	none	4_13327201_13327400	0	1	2	0	G3_only_hypo	G3_only	88217	TRUE	FALSE	FALSE	gene:AT4G26350	gene	gene	gene	other	FALSE	TRUE	FALSE	Gene body	TRUE
gsnor	Drought	CHG	4	13624401	13624600	hypo	none	none	4_13624401_13624600	0	1	2	0	acute_G1_only_hypo	acute_G1_only	88218	FALSE	TRUE	TRUE	AT4G27190_p,AT4TE64170,AT4TE64175	promoter	promoter	TE	other	TRUE	FALSE	TRUE	Promoter + TE	FALSE
gsnor	Drought	CHG	4	13626401	13626650	hyper	hyper	none	4_13626401_13626650	2	0	1	0	stress_maintained_then_reset_hyper	stress_maintained_then_reset	88219	FALSE	FALSE	TRUE	AT4TE64180	TE	TE	TE	reset	FALSE	FALSE	TRUE	TE	FALSE
gsnor	Drought	CHG	4	13631101	13631350	none	hypo	none	4_13631101_13631350	0	1	2	0	G3_only_hypo	G3_only	88220	FALSE	FALSE	TRUE	AT4TE64180	TE	TE	TE	other	FALSE	FALSE	TRUE	TE	FALSE
gsnor	Drought	CHG	4	14045351	14045550	none	none	hyper	4_14045351_14045550	1	0	2	0	G5_emergent_hyper	G5_emergent	88221	FALSE	TRUE	FALSE	AT4G28397_p	promoter	promoter	promoter	G5_emergent	TRUE	FALSE	FALSE	Promoter	FALSE
gsnor	Drought	CHG	4	14272851	14273150	none	none	hyper	4_14272851_14273150	1	0	2	0	G5_emergent_hyper	G5_emergent	88222	FALSE	TRUE	FALSE	AT4G28940_p	promoter	promoter	promoter	G5_emergent	TRUE	FALSE	FALSE	Promoter	TRUE
gsnor	Drought	CHG	4	14279801	14280000	none	none	hyper	4_14279801_14280000	1	0	2	0	G5_emergent_hyper	G5_emergent	88223	TRUE	FALSE	FALSE	gene:AT4G28950	gene	gene	gene	G5_emergent	FALSE	TRUE	FALSE	Gene body	TRUE
gsnor	Drought	CHG	4	14310801	14311100	hyper	none	hyper	4_14310801_14311100	2	0	1	0	G1_G5_recurrent_hyper	G1_G5_recurrent	88224	FALSE	TRUE	FALSE	AT4G29033_p,AT4G29040_p;AT4G29040_p	promoter	promoter	promoter	persistent	TRUE	FALSE	FALSE	Promoter	FALSE
gsnor	Drought	CHG	4	15199551	15199750	hyper	none	none	4_15199551_15199750	1	0	2	0	acute_G1_only_hyper	acute_G1_only	88225	FALSE	FALSE	FALSE		intergenic	intergenic	intergenic	other	FALSE	FALSE	FALSE	Intergenic	FALSE
gsnor	Drought	CHG	4	15201001	15201200	none	none	hyper	4_15201001_15201200	1	0	2	0	G5_emergent_hyper	G5_emergent	88226	FALSE	TRUE	FALSE	AT4G31330_p	promoter	promoter	promoter	G5_emergent	TRUE	FALSE	FALSE	Promoter	TRUE
gsnor	Drought	CHG	4	15848851	15849100	none	hyper	none	4_15848851_15849100	1	0	2	0	G3_only_hyper	G3_only	88227	FALSE	TRUE	TRUE	AT4G32850_p,AT4G32840_p,AT4TE75755	promoter	promoter	TE	other	TRUE	FALSE	TRUE	Promoter + TE	FALSE
gsnor	Drought	CHG	4	17340351	17340550	hyper	none	none	4_17340351_17340550	1	0	2	0	acute_G1_only_hyper	acute_G1_only	88228	FALSE	TRUE	TRUE	AT4G36791_p,AT4TE83660	promoter	promoter	TE	other	TRUE	FALSE	TRUE	Promoter + TE	TRUE
gsnor	Drought	CHG	4	17511901	17512100	none	hyper	none	4_17511901_17512100	1	0	2	0	G3_only_hyper	G3_only	88229	FALSE	TRUE	TRUE	AT4G37210_p,AT4G37200_p,AT4TE84530	promoter	promoter	TE	other	TRUE	FALSE	TRUE	Promoter + TE	FALSE
gsnor	Drought	CHG	4	17637551	17637800	none	none	hyper	4_17637551_17637800	1	0	2	0	G5_emergent_hyper	G5_emergent	88230	FALSE	FALSE	FALSE		intergenic	intergenic	intergenic	G5_emergent	FALSE	FALSE	FALSE	Intergenic	FALSE
gsnor	Drought	CHG	4	17837701	17837900	hyper	none	none	4_17837701_17837900	1	0	2	0	acute_G1_only_hyper	acute_G1_only	88231	TRUE	FALSE	TRUE	AT4TE86210,AT4TE86215,gene:AT4G37940	gene	gene	TE	other	FALSE	TRUE	TRUE	Gene body + TE	FALSE
gsnor	Drought	CHG	4	18181751	18181950	none	hyper	none	4_18181751_18181950	1	0	2	0	G3_only_hyper	G3_only	88232	FALSE	TRUE	FALSE	AT4G39020_p	promoter	promoter	promoter	other	TRUE	FALSE	FALSE	Promoter	TRUE
gsnor	Drought	CHG	4	18182701	18183050	none	hypo	hypo	4_18182701_18183050	0	2	1	0	G3_G5_persistent_hypo	G3_G5_persistent	88233	TRUE	FALSE	FALSE	gene:AT4G39020	gene	gene	gene	persistent	FALSE	TRUE	FALSE	Gene body	TRUE
gsnor	Drought	CHG	4	18434551	18434900	none	hypo	hypo	4_18434551_18434900	0	2	1	0	G3_G5_persistent_hypo	G3_G5_persistent	88234	FALSE	FALSE	TRUE	AT4TE89385	TE	TE	TE	persistent	FALSE	FALSE	TRUE	TE	FALSE
gsnor	Drought	CHG	5	90851	91100	none	hyper	none	5_90851_91100	1	0	2	0	G3_only_hyper	G3_only	88235	FALSE	TRUE	FALSE	AT5G01220_p,AT5G01225_p	promoter	promoter	promoter	other	TRUE	FALSE	FALSE	Promoter	FALSE
gsnor	Drought	CHG	5	113951	114200	none	hyper	none	5_113951_114200	1	0	2	0	G3_only_hyper	G3_only	88236	TRUE	FALSE	FALSE	gene:AT5G01280	gene	gene	gene	other	FALSE	TRUE	FALSE	Gene body	FALSE
gsnor	Drought	CHG	5	284451	284650	hypo	none	none	5_284451_284650	0	1	2	0	acute_G1_only_hypo	acute_G1_only	88237	FALSE	FALSE	FALSE		intergenic	intergenic	intergenic	other	FALSE	FALSE	FALSE	Intergenic	FALSE
gsnor	Drought	CHG	5	611851	612050	none	hyper	none	5_611851_612050	1	0	2	0	G3_only_hyper	G3_only	88238	FALSE	TRUE	FALSE	AT5G02710_p,AT5G02700_p	promoter	promoter	promoter	other	TRUE	FALSE	FALSE	Promoter	FALSE
gsnor	Drought	CHG	5	702351	702550	none	none	hypo	5_702351_702550	0	1	2	0	G5_emergent_hypo	G5_emergent	88239	TRUE	TRUE	FALSE	AT5G03000_p,gene:AT5G02995	gene	promoter	promoter	G5_emergent	TRUE	TRUE	FALSE	Promoter + Gene body	TRUE
gsnor	Drought	CHG	5	838351	838550	hyper	none	none	5_838351_838550	1	0	2	0	acute_G1_only_hyper	acute_G1_only	88240	TRUE	TRUE	FALSE	AT5G03406_p,gene:AT5G03400	gene	promoter	promoter	other	TRUE	TRUE	FALSE	Promoter + Gene body	FALSE
gsnor	Drought	CHG	5	839451	839650	none	none	hyper	5_839451_839650	1	0	2	0	G5_emergent_hyper	G5_emergent	88241	FALSE	TRUE	FALSE	AT5G03406_p,AT5G03400_p	promoter	promoter	promoter	G5_emergent	TRUE	FALSE	FALSE	Promoter	TRUE
gsnor	Drought	CHG	5	1087851	1088050	hyper	none	none	5_1087851_1088050	1	0	2	0	acute_G1_only_hyper	acute_G1_only	88242	FALSE	TRUE	FALSE	AT5G04020_p,AT5G04040_p	promoter	promoter	promoter	other	TRUE	FALSE	FALSE	Promoter	TRUE
gsnor	Drought	CHG	5	1162051	1162350	hyper	hyper	none	5_1162051_1162350	2	0	1	0	stress_maintained_then_reset_hyper	stress_maintained_then_reset	88243	TRUE	FALSE	FALSE	gene:AT5G04230	gene	gene	gene	reset	FALSE	TRUE	FALSE	Gene body	FALSE
gsnor	Drought	CHG	5	1457651	1457900	hyper	none	none	5_1457651_1457900	1	0	2	0	acute_G1_only_hyper	acute_G1_only	88244	TRUE	TRUE	FALSE	AT5G04940_p,gene:AT5G04950	gene	promoter	promoter	other	TRUE	TRUE	FALSE	Promoter + Gene body	TRUE
gsnor	Drought	CHG	5	1489101	1489300	none	hypo	none	5_1489101_1489300	0	1	2	0	G3_only_hypo	G3_only	88245	FALSE	TRUE	TRUE	AT5G05040_p,AT5TE05390	promoter	promoter	TE	other	TRUE	FALSE	TRUE	Promoter + TE	TRUE
gsnor	Drought	CHG	5	1815001	1815200	none	none	hyper	5_1815001_1815200	1	0	2	0	G5_emergent_hyper	G5_emergent	88246	TRUE	TRUE	FALSE	AT5G06040_p,gene:AT5G06040	gene	promoter	promoter	G5_emergent	TRUE	TRUE	FALSE	Promoter + Gene body	TRUE
gsnor	Drought	CHG	5	1981801	1982000	none	none	hyper	5_1981801_1982000	1	0	2	0	G5_emergent_hyper	G5_emergent	88247	FALSE	TRUE	TRUE	AT5G06500_p,AT5TE07195	promoter	promoter	TE	G5_emergent	TRUE	FALSE	TRUE	Promoter + TE	FALSE
gsnor	Drought	CHG	5	2107951	2108150	none	none	hypo	5_2107951_2108150	0	1	2	0	G5_emergent_hypo	G5_emergent	88248	FALSE	TRUE	FALSE	AT5G06810_p	promoter	promoter	promoter	G5_emergent	TRUE	FALSE	FALSE	Promoter	FALSE
gsnor	Drought	CHG	5	2250401	2250650	none	none	hyper	5_2250401_2250650	1	0	2	0	G5_emergent_hyper	G5_emergent	88249	FALSE	FALSE	TRUE	AT5TE08195	TE	TE	TE	G5_emergent	FALSE	FALSE	TRUE	TE	FALSE
gsnor	Drought	CHG	5	2256901	2257100	none	hypo	none	5_2256901_2257100	0	1	2	0	G3_only_hypo	G3_only	88250	FALSE	FALSE	TRUE	AT5TE08210	TE	TE	TE	other	FALSE	FALSE	TRUE	TE	FALSE
gsnor	Drought	CHG	5	2424751	2425000	hypo	hypo	hypo	5_2424751_2425000	0	3	0	0	persistent_all3_hypo	persistent_all3	88251	TRUE	FALSE	FALSE	gene:AT5G07660	gene	gene	gene	persistent	FALSE	TRUE	FALSE	Gene body	FALSE
gsnor	Drought	CHG	5	2560101	2560350	hyper	none	none	5_2560101_2560350	1	0	2	0	acute_G1_only_hyper	acute_G1_only	88252	TRUE	TRUE	FALSE	AT5G07990_p;AT5G07990_p,gene:AT5G07990	gene	promoter	promoter	other	TRUE	TRUE	FALSE	Promoter + Gene body	TRUE
gsnor	Drought	CHG	5	2847651	2847850	none	hypo	none	5_2847651_2847850	0	1	2	0	G3_only_hypo	G3_only	88253	FALSE	TRUE	FALSE	AT5G08730_p	promoter	promoter	promoter	other	TRUE	FALSE	FALSE	Promoter	TRUE
gsnor	Drought	CHG	5	3031401	3031600	none	hypo	none	5_3031401_3031600	0	1	2	0	G3_only_hypo	G3_only	88254	FALSE	TRUE	TRUE	AT5G09760_p,AT5G09755_p,AT5TE11030	promoter	promoter	TE	other	TRUE	FALSE	TRUE	Promoter + TE	FALSE
gsnor	Drought	CHG	5	3051151	3051400	none	none	hyper	5_3051151_3051400	1	0	2	0	G5_emergent_hyper	G5_emergent	88255	FALSE	TRUE	TRUE	AT5G09810_p,AT5TE11100	promoter	promoter	TE	G5_emergent	TRUE	FALSE	TRUE	Promoter + TE	FALSE
gsnor	Drought	CHG	5	3649951	3650150	hyper	none	none	5_3649951_3650150	1	0	2	0	acute_G1_only_hyper	acute_G1_only	88256	TRUE	FALSE	FALSE	gene:AT5G11430	gene	gene	gene	other	FALSE	TRUE	FALSE	Gene body	FALSE
gsnor	Drought	CHG	5	3659651	3659850	hyper	none	none	5_3659651_3659850	1	0	2	0	acute_G1_only_hyper	acute_G1_only	88257	FALSE	TRUE	FALSE	AT5G11460_p	promoter	promoter	promoter	other	TRUE	FALSE	FALSE	Promoter	FALSE
gsnor	Drought	CHG	5	3750351	3750550	none	none	hyper	5_3750351_3750550	1	0	2	0	G5_emergent_hyper	G5_emergent	88258	FALSE	FALSE	TRUE	AT5TE13605	TE	TE	TE	G5_emergent	FALSE	FALSE	TRUE	TE	FALSE
gsnor	Drought	CHG	5	3751901	3752150	none	none	hypo	5_3751901_3752150	0	1	2	0	G5_emergent_hypo	G5_emergent	88259	FALSE	FALSE	FALSE		intergenic	intergenic	intergenic	G5_emergent	FALSE	FALSE	FALSE	Intergenic	FALSE
gsnor	Drought	CHG	5	3966001	3966250	none	hyper	none	5_3966001_3966250	1	0	2	0	G3_only_hyper	G3_only	88260	FALSE	TRUE	TRUE	AT5G12260_p,AT5TE14355	promoter	promoter	TE	other	TRUE	FALSE	TRUE	Promoter + TE	TRUE
gsnor	Drought	CHG	5	4282751	4282950	none	hyper	none	5_4282751_4282950	1	0	2	0	G3_only_hyper	G3_only	88261	FALSE	TRUE	TRUE	AT5G13360_p,AT5TE15500	promoter	promoter	TE	other	TRUE	FALSE	TRUE	Promoter + TE	TRUE
gsnor	Drought	CHG	5	4529351	4529550	hyper	none	none	5_4529351_4529550	1	0	2	0	acute_G1_only_hyper	acute_G1_only	88262	TRUE	TRUE	FALSE	AT5G14035_p,gene:AT5G14030	gene	promoter	promoter	other	TRUE	TRUE	FALSE	Promoter + Gene body	FALSE
gsnor	Drought	CHG	5	4539401	4539650	hypo	none	none	5_4539401_4539650	0	1	2	0	acute_G1_only_hypo	acute_G1_only	88263	FALSE	FALSE	TRUE	AT5TE16420	TE	TE	TE	other	FALSE	FALSE	TRUE	TE	TRUE
gsnor	Drought	CHG	5	5384751	5385050	none	none	hypo	5_5384751_5385050	0	1	2	0	G5_emergent_hypo	G5_emergent	88264	TRUE	TRUE	FALSE	AT5G16486_p,gene:AT5G16490	gene	promoter	promoter	G5_emergent	TRUE	TRUE	FALSE	Promoter + Gene body	FALSE
gsnor	Drought	CHG	5	5512851	5513050	none	none	hyper	5_5512851_5513050	1	0	2	0	G5_emergent_hyper	G5_emergent	88265	FALSE	FALSE	FALSE		intergenic	intergenic	intergenic	G5_emergent	FALSE	FALSE	FALSE	Intergenic	TRUE
gsnor	Drought	CHG	5	5609901	5610100	hyper	none	none	5_5609901_5610100	1	0	2	0	acute_G1_only_hyper	acute_G1_only	88266	FALSE	TRUE	TRUE	AT5G17060_p,AT5G17050_p,AT5TE20310,AT5TE20315	promoter	promoter	TE	other	TRUE	FALSE	TRUE	Promoter + TE	TRUE
gsnor	Drought	CHG	5	5629801	5630350	hyper	none	hyper	5_5629801_5630350	2	0	1	0	G1_G5_recurrent_hyper	G1_G5_recurrent	88267	FALSE	TRUE	TRUE	AT5G17120_p,AT5TE20395	promoter	promoter	TE	persistent	TRUE	FALSE	TRUE	Promoter + TE	TRUE
gsnor	Drought	CHG	5	5633451	5633650	hypo	hypo	none	5_5633451_5633650	0	2	1	0	stress_maintained_then_reset_hypo	stress_maintained_then_reset	88268	FALSE	FALSE	TRUE	AT5TE20395	TE	TE	TE	reset	FALSE	FALSE	TRUE	TE	TRUE
gsnor	Drought	CHG	5	5708201	5708500	none	none	hypo	5_5708201_5708500	0	1	2	0	G5_emergent_hypo	G5_emergent	88269	FALSE	TRUE	TRUE	AT5G17320_p,AT5TE20660	promoter	promoter	TE	G5_emergent	TRUE	FALSE	TRUE	Promoter + TE	FALSE
gsnor	Drought	CHG	5	5749401	5749600	none	hyper	none	5_5749401_5749600	1	0	2	0	G3_only_hyper	G3_only	88270	FALSE	TRUE	FALSE	AT5G17440_p	promoter	promoter	promoter	other	TRUE	FALSE	FALSE	Promoter	FALSE
gsnor	Drought	CHG	5	5761701	5761950	none	none	hypo	5_5761701_5761950	0	1	2	0	G5_emergent_hypo	G5_emergent	88271	FALSE	TRUE	TRUE	AT5G17480_p,AT5G17470_p,AT5TE20840	promoter	promoter	TE	G5_emergent	TRUE	FALSE	TRUE	Promoter + TE	FALSE
gsnor	Drought	CHG	5	5845251	5845450	none	none	hyper	5_5845251_5845450	1	0	2	0	G5_emergent_hyper	G5_emergent	88272	FALSE	TRUE	TRUE	AT5G17720_p,AT5TE21145	promoter	promoter	TE	G5_emergent	TRUE	FALSE	TRUE	Promoter + TE	TRUE
gsnor	Drought	CHG	5	6110001	6110200	none	hyper	none	5_6110001_6110200	1	0	2	0	G3_only_hyper	G3_only	88273	TRUE	TRUE	TRUE	AT5G18420_p,AT5TE22130,gene:AT5G18430	gene	promoter	TE	other	TRUE	TRUE	TRUE	Promoter + Gene body + TE	FALSE
gsnor	Drought	CHG	5	6118051	6118250	hyper	none	none	5_6118051_6118250	1	0	2	0	acute_G1_only_hyper	acute_G1_only	88274	FALSE	TRUE	TRUE	AT5G18450_p,AT5TE22165,AT5TE22170	promoter	promoter	TE	other	TRUE	FALSE	TRUE	Promoter + TE	TRUE
gsnor	Drought	CHG	5	6302151	6302350	hyper	none	none	5_6302151_6302350	1	0	2	0	acute_G1_only_hyper	acute_G1_only	88275	TRUE	TRUE	FALSE	AT5G18880_p,gene:AT5G18890	gene	promoter	promoter	other	TRUE	TRUE	FALSE	Promoter + Gene body	FALSE
gsnor	Drought	CHG	5	6384501	6384700	none	hyper	none	5_6384501_6384700	1	0	2	0	G3_only_hyper	G3_only	88276	FALSE	FALSE	FALSE		intergenic	intergenic	intergenic	other	FALSE	FALSE	FALSE	Intergenic	FALSE
gsnor	Drought	CHG	5	6398551	6398800	none	none	hypo	5_6398551_6398800	0	1	2	0	G5_emergent_hypo	G5_emergent	88277	FALSE	FALSE	TRUE	AT5TE23170,AT5TE23175	TE	TE	TE	G5_emergent	FALSE	FALSE	TRUE	TE	TRUE
gsnor	Drought	CHG	5	6398851	6399050	hyper	none	none	5_6398851_6399050	1	0	2	0	acute_G1_only_hyper	acute_G1_only	88278	FALSE	FALSE	TRUE	AT5TE23175	TE	TE	TE	other	FALSE	FALSE	TRUE	TE	TRUE
gsnor	Drought	CHG	5	6476801	6477000	none	hypo	none	5_6476801_6477000	0	1	2	0	G3_only_hypo	G3_only	88279	FALSE	TRUE	TRUE	AT5G19257_p,AT5TE23435	promoter	promoter	TE	other	TRUE	FALSE	TRUE	Promoter + TE	FALSE
gsnor	Drought	CHG	5	6477101	6477300	none	hyper	none	5_6477101_6477300	1	0	2	0	G3_only_hyper	G3_only	88280	FALSE	TRUE	TRUE	AT5G19257_p,AT5TE23435	promoter	promoter	TE	other	TRUE	FALSE	TRUE	Promoter + TE	TRUE
gsnor	Drought	CHG	5	6477851	6478050	none	none	hypo	5_6477851_6478050	0	1	2	0	G5_emergent_hypo	G5_emergent	88281	FALSE	FALSE	TRUE	AT5TE23440	TE	TE	TE	G5_emergent	FALSE	FALSE	TRUE	TE	TRUE
gsnor	Drought	CHG	5	6594601	6594800	none	none	hypo	5_6594601_6594800	0	1	2	0	G5_emergent_hypo	G5_emergent	88282	TRUE	TRUE	FALSE	AT5G19540_p,gene:AT5G19540	gene	promoter	promoter	G5_emergent	TRUE	TRUE	FALSE	Promoter + Gene body	FALSE
gsnor	Drought	CHG	5	6635701	6635900	none	hyper	none	5_6635701_6635900	1	0	2	0	G3_only_hyper	G3_only	88283	TRUE	TRUE	FALSE	AT5G19640_p,gene:AT5G19640	gene	promoter	promoter	other	TRUE	TRUE	FALSE	Promoter + Gene body	TRUE
gsnor	Drought	CHG	5	7039401	7039600	none	hypo	none	5_7039401_7039600	0	1	2	0	G3_only_hypo	G3_only	88284	FALSE	FALSE	FALSE		intergenic	intergenic	intergenic	other	FALSE	FALSE	FALSE	Intergenic	FALSE
gsnor	Drought	CHG	5	7058151	7058350	none	hyper	none	5_7058151_7058350	1	0	2	0	G3_only_hyper	G3_only	88285	FALSE	FALSE	TRUE	AT5TE25540	TE	TE	TE	other	FALSE	FALSE	TRUE	TE	FALSE
gsnor	Drought	CHG	5	7073751	7073950	hyper	none	none	5_7073751_7073950	1	0	2	0	acute_G1_only_hyper	acute_G1_only	88286	FALSE	TRUE	TRUE	AT5G20850_p,AT5G20852_p,AT5TE25590	promoter	promoter	TE	other	TRUE	FALSE	TRUE	Promoter + TE	FALSE
gsnor	Drought	CHG	5	7114451	7114650	hyper	none	none	5_7114451_7114650	1	0	2	0	acute_G1_only_hyper	acute_G1_only	88287	FALSE	FALSE	TRUE	AT5TE25720	TE	TE	TE	other	FALSE	FALSE	TRUE	TE	TRUE
gsnor	Drought	CHG	5	7181151	7181350	none	none	hyper	5_7181151_7181350	1	0	2	0	G5_emergent_hyper	G5_emergent	88288	FALSE	TRUE	TRUE	AT5G21120_p,AT5TE25965	promoter	promoter	TE	G5_emergent	TRUE	FALSE	TRUE	Promoter + TE	TRUE
gsnor	Drought	CHG	5	7204651	7204850	none	none	hyper	5_7204651_7204850	1	0	2	0	G5_emergent_hyper	G5_emergent	88289	FALSE	TRUE	FALSE	AT5G21170_p,AT5G21160_p	promoter	promoter	promoter	G5_emergent	TRUE	FALSE	FALSE	Promoter	TRUE
gsnor	Drought	CHG	5	7235501	7235700	none	none	hyper	5_7235501_7235700	1	0	2	0	G5_emergent_hyper	G5_emergent	88290	FALSE	FALSE	FALSE		intergenic	intergenic	intergenic	G5_emergent	FALSE	FALSE	FALSE	Intergenic	TRUE
gsnor	Drought	CHG	5	7514451	7514650	none	none	hyper	5_7514451_7514650	1	0	2	0	G5_emergent_hyper	G5_emergent	88291	TRUE	TRUE	TRUE	AT5G22610_p,AT5TE27170,gene:AT5G22608	gene	promoter	TE	G5_emergent	TRUE	TRUE	TRUE	Promoter + Gene body + TE	TRUE
gsnor	Drought	CHG	5	7550101	7550400	none	hyper	none	5_7550101_7550400	1	0	2	0	G3_only_hyper	G3_only	88292	TRUE	FALSE	FALSE	gene:AT5G22720	gene	gene	gene	other	FALSE	TRUE	FALSE	Gene body	FALSE
gsnor	Drought	CHG	5	7648751	7648950	none	none	hypo	5_7648751_7648950	0	1	2	0	G5_emergent_hypo	G5_emergent	88293	FALSE	TRUE	TRUE	AT5G22870_p,AT5TE27650	promoter	promoter	TE	G5_emergent	TRUE	FALSE	TRUE	Promoter + TE	TRUE
gsnor	Drought	CHG	5	7671301	7671550	none	hypo	none	5_7671301_7671550	0	1	2	0	G3_only_hypo	G3_only	88294	FALSE	FALSE	FALSE		intergenic	intergenic	intergenic	other	FALSE	FALSE	FALSE	Intergenic	TRUE
gsnor	Drought	CHG	5	7698201	7698400	hyper	none	none	5_7698201_7698400	1	0	2	0	acute_G1_only_hyper	acute_G1_only	88295	FALSE	FALSE	TRUE	AT5TE27825,AT5TE27830	TE	TE	TE	other	FALSE	FALSE	TRUE	TE	TRUE
gsnor	Drought	CHG	5	7714901	7715100	none	hypo	none	5_7714901_7715100	0	1	2	0	G3_only_hypo	G3_only	88296	FALSE	FALSE	TRUE	AT5TE27915	TE	TE	TE	other	FALSE	FALSE	TRUE	TE	TRUE
gsnor	Drought	CHG	5	7715151	7715400	hyper	hypo	none	5_7715151_7715400	1	1	1	0	switcher	switcher	88297	FALSE	FALSE	TRUE	AT5TE27915	TE	TE	TE	switcher	FALSE	FALSE	TRUE	TE	FALSE
gsnor	Drought	CHG	5	7728201	7728550	none	hyper	none	5_7728201_7728550	1	0	2	0	G3_only_hyper	G3_only	88298	TRUE	TRUE	FALSE	gene:AT5G23030,gene:AT5G23035;AT5G23035_p,gene:AT5G23030,gene:AT5G23035	gene	promoter	promoter	other	TRUE	TRUE	FALSE	Promoter + Gene body	FALSE
gsnor	Drought	CHG	5	7822301	7822500	hyper	none	none	5_7822301_7822500	1	0	2	0	acute_G1_only_hyper	acute_G1_only	88299	FALSE	FALSE	TRUE	AT5TE28305	TE	TE	TE	other	FALSE	FALSE	TRUE	TE	FALSE
gsnor	Drought	CHG	5	8037051	8037300	none	hyper	none	5_8037051_8037300	1	0	2	0	G3_only_hyper	G3_only	88300	TRUE	TRUE	FALSE	AT5G23850_p,gene:AT5G23840	gene	promoter	promoter	other	TRUE	TRUE	FALSE	Promoter + Gene body	TRUE
gsnor	Drought	CHG	5	8092501	8092750	none	hypo	none	5_8092501_8092750	0	1	2	0	G3_only_hypo	G3_only	88301	FALSE	TRUE	FALSE	AT5G23960_p	promoter	promoter	promoter	other	TRUE	FALSE	FALSE	Promoter	FALSE
gsnor	Drought	CHG	5	8095601	8095800	none	none	hyper	5_8095601_8095800	1	0	2	0	G5_emergent_hyper	G5_emergent	88302	FALSE	TRUE	FALSE	AT5G23970_p	promoter	promoter	promoter	G5_emergent	TRUE	FALSE	FALSE	Promoter	TRUE
gsnor	Drought	CHG	5	8103101	8103300	none	hypo	none	5_8103101_8103300	0	1	2	0	G3_only_hypo	G3_only	88303	FALSE	FALSE	FALSE		intergenic	intergenic	intergenic	other	FALSE	FALSE	FALSE	Intergenic	FALSE
gsnor	Drought	CHG	5	8153601	8153800	none	hypo	none	5_8153601_8153800	0	1	2	0	G3_only_hypo	G3_only	88304	TRUE	FALSE	FALSE	gene:AT5G24110	gene	gene	gene	other	FALSE	TRUE	FALSE	Gene body	FALSE
gsnor	Drought	CHG	5	8170401	8170700	none	none	hyper	5_8170401_8170700	1	0	2	0	G5_emergent_hyper	G5_emergent	88305	FALSE	FALSE	TRUE	AT5TE29560	TE	TE	TE	G5_emergent	FALSE	FALSE	TRUE	TE	TRUE
gsnor	Drought	CHG	5	8218601	8218850	hypo	none	none	5_8218601_8218850	0	1	2	0	acute_G1_only_hypo	acute_G1_only	88306	TRUE	FALSE	FALSE	gene:AT5G24210	gene	gene	gene	other	FALSE	TRUE	FALSE	Gene body	FALSE
gsnor	Drought	CHG	5	8290801	8291000	none	hypo	none	5_8290801_8291000	0	1	2	0	G3_only_hypo	G3_only	88307	FALSE	FALSE	TRUE	AT5TE29980	TE	TE	TE	other	FALSE	FALSE	TRUE	TE	FALSE
gsnor	Drought	CHG	5	8319851	8320100	hyper	none	none	5_8319851_8320100	1	0	2	0	acute_G1_only_hyper	acute_G1_only	88308	TRUE	TRUE	TRUE	AT5G24370_p,AT5TE30070,gene:AT5G24360	gene	promoter	TE	other	TRUE	TRUE	TRUE	Promoter + Gene body + TE	TRUE
gsnor	Drought	CHG	5	8320351	8320550	none	hyper	none	5_8320351_8320550	1	0	2	0	G3_only_hyper	G3_only	88309	FALSE	TRUE	TRUE	AT5G24370_p,AT5TE30070	promoter	promoter	TE	other	TRUE	FALSE	TRUE	Promoter + TE	TRUE
gsnor	Drought	CHG	5	8400951	8401300	none	none	hypo	5_8400951_8401300	0	1	2	0	G5_emergent_hypo	G5_emergent	88310	FALSE	TRUE	FALSE	AT5G24560_p	promoter	promoter	promoter	G5_emergent	TRUE	FALSE	FALSE	Promoter	FALSE
gsnor	Drought	CHG	5	8420701	8420900	none	hyper	none	5_8420701_8420900	1	0	2	0	G3_only_hyper	G3_only	88311	FALSE	FALSE	FALSE		intergenic	intergenic	intergenic	other	FALSE	FALSE	FALSE	Intergenic	TRUE
gsnor	Drought	CHG	5	8440551	8440850	hyper	none	none	5_8440551_8440850	1	0	2	0	acute_G1_only_hyper	acute_G1_only	88312	TRUE	FALSE	FALSE	gene:AT5G24655	gene	gene	gene	other	FALSE	TRUE	FALSE	Gene body	FALSE
gsnor	Drought	CHG	5	8469601	8469800	hyper	none	none	5_8469601_8469800	1	0	2	0	acute_G1_only_hyper	acute_G1_only	88313	TRUE	TRUE	FALSE	AT5G24710_p,AT5G24735_p,gene:AT5G24740	gene	promoter	promoter	other	TRUE	TRUE	FALSE	Promoter + Gene body	FALSE
gsnor	Drought	CHG	5	8507051	8507250	none	none	hypo	5_8507051_8507250	0	1	2	0	G5_emergent_hypo	G5_emergent	88314	FALSE	FALSE	FALSE		intergenic	intergenic	intergenic	G5_emergent	FALSE	FALSE	FALSE	Intergenic	TRUE
gsnor	Drought	CHG	5	8616901	8617250	hyper	hyper	none	5_8616901_8617250	2	0	1	0	stress_maintained_then_reset_hyper	stress_maintained_then_reset	88315	TRUE	TRUE	FALSE	AT5G25020_p,gene:AT5G25010	gene	promoter	promoter	reset	TRUE	TRUE	FALSE	Promoter + Gene body	FALSE
gsnor	Drought	CHG	5	8617851	8618100	none	hypo	hyper	5_8617851_8618100	1	1	1	0	switcher	switcher	88316	FALSE	TRUE	FALSE	AT5G25020_p	promoter	promoter	promoter	switcher	TRUE	FALSE	FALSE	Promoter	FALSE
gsnor	Drought	CHG	5	8620551	8620750	hypo	none	none	5_8620551_8620750	0	1	2	0	acute_G1_only_hypo	acute_G1_only	88317	TRUE	TRUE	FALSE	AT5G25040_p,gene:AT5G25030	gene	promoter	promoter	other	TRUE	TRUE	FALSE	Promoter + Gene body	FALSE
gsnor	Drought	CHG	5	8622451	8622650	none	none	hypo	5_8622451_8622650	0	1	2	0	G5_emergent_hypo	G5_emergent	88318	TRUE	TRUE	FALSE	AT5G25030_p,gene:AT5G25040	gene	promoter	promoter	G5_emergent	TRUE	TRUE	FALSE	Promoter + Gene body	TRUE
gsnor	Drought	CHG	5	8630251	8630450	none	none	hypo	5_8630251_8630450	0	1	2	0	G5_emergent_hypo	G5_emergent	88319	FALSE	TRUE	FALSE	AT5G25050_p	promoter	promoter	promoter	G5_emergent	TRUE	FALSE	FALSE	Promoter	TRUE
gsnor	Drought	CHG	5	8676501	8676850	none	hypo	none	5_8676501_8676850	0	1	2	0	G3_only_hypo	G3_only	88320	FALSE	TRUE	TRUE	AT5G25150_p,AT5TE31350	promoter	promoter	TE	other	TRUE	FALSE	TRUE	Promoter + TE	TRUE
gsnor	Drought	CHG	5	8701501	8701750	none	none	hypo	5_8701501_8701750	0	1	2	0	G5_emergent_hypo	G5_emergent	88321	FALSE	FALSE	TRUE	AT5TE31465;AT5TE31470	TE	TE	TE	G5_emergent	FALSE	FALSE	TRUE	TE	TRUE
gsnor	Drought	CHG	5	8734301	8734600	none	none	hyper	5_8734301_8734600	1	0	2	0	G5_emergent_hyper	G5_emergent	88322	FALSE	TRUE	FALSE	AT5G25220_p	promoter	promoter	promoter	G5_emergent	TRUE	FALSE	FALSE	Promoter	FALSE
gsnor	Drought	CHG	5	8787951	8788150	hyper	none	none	5_8787951_8788150	1	0	2	0	acute_G1_only_hyper	acute_G1_only	88323	TRUE	FALSE	FALSE	gene:AT5G25320	gene	gene	gene	other	FALSE	TRUE	FALSE	Gene body	TRUE
gsnor	Drought	CHG	5	8788701	8788900	none	none	hypo	5_8788701_8788900	0	1	2	0	G5_emergent_hypo	G5_emergent	88324	TRUE	FALSE	FALSE	gene:AT5G25320	gene	gene	gene	G5_emergent	FALSE	TRUE	FALSE	Gene body	FALSE
gsnor	Drought	CHG	5	8812301	8812550	none	none	hyper	5_8812301_8812550	1	0	2	0	G5_emergent_hyper	G5_emergent	88325	FALSE	FALSE	TRUE	AT5TE31885	TE	TE	TE	G5_emergent	FALSE	FALSE	TRUE	TE	FALSE
gsnor	Drought	CHG	5	8827251	8827450	hyper	none	none	5_8827251_8827450	1	0	2	0	acute_G1_only_hyper	acute_G1_only	88326	FALSE	FALSE	TRUE	AT5TE31885,AT5TE31945,AT5TE31950	TE	TE	TE	other	FALSE	FALSE	TRUE	TE	TRUE
gsnor	Drought	CHG	5	8850251	8850450	none	none	hyper	5_8850251_8850450	1	0	2	0	G5_emergent_hyper	G5_emergent	88327	FALSE	TRUE	FALSE	AT5G25430_p	promoter	promoter	promoter	G5_emergent	TRUE	FALSE	FALSE	Promoter	TRUE
gsnor	Drought	CHG	5	8895901	8896100	none	hypo	none	5_8895901_8896100	0	1	2	0	G3_only_hypo	G3_only	88328	TRUE	FALSE	FALSE	gene:AT5G25550	gene	gene	gene	other	FALSE	TRUE	FALSE	Gene body	FALSE
gsnor	Drought	CHG	5	9016201	9016700	hyper	none	none	5_9016201_9016700	1	0	2	0	acute_G1_only_hyper	acute_G1_only	88329	FALSE	FALSE	FALSE		intergenic	intergenic	intergenic	other	FALSE	FALSE	FALSE	Intergenic	FALSE
gsnor	Drought	CHG	5	9030651	9030850	none	none	hyper	5_9030651_9030850	1	0	2	0	G5_emergent_hyper	G5_emergent	88330	FALSE	FALSE	TRUE	AT5TE32675	TE	TE	TE	G5_emergent	FALSE	FALSE	TRUE	TE	TRUE
gsnor	Drought	CHG	5	9031501	9031750	none	none	hyper	5_9031501_9031750	1	0	2	0	G5_emergent_hyper	G5_emergent	88331	FALSE	FALSE	TRUE	AT5TE32675	TE	TE	TE	G5_emergent	FALSE	FALSE	TRUE	TE	TRUE
gsnor	Drought	CHG	5	9089351	9089550	hyper	none	none	5_9089351_9089550	1	0	2	0	acute_G1_only_hyper	acute_G1_only	88332	FALSE	FALSE	TRUE	AT5TE32860	TE	TE	TE	other	FALSE	FALSE	TRUE	TE	TRUE
gsnor	Drought	CHG	5	9089651	9090000	none	hyper	none	5_9089651_9090000	1	0	2	0	G3_only_hyper	G3_only	88333	FALSE	FALSE	TRUE	AT5TE32865,AT5TE32870;AT5TE32870,AT5TE32875	TE	TE	TE	other	FALSE	FALSE	TRUE	TE	TRUE
gsnor	Drought	CHG	5	9133751	9134100	hyper	none	none	5_9133751_9134100	1	0	2	0	acute_G1_only_hyper	acute_G1_only	88334	FALSE	FALSE	TRUE	AT5TE33030;AT5TE33030,AT5TE33035	TE	TE	TE	other	FALSE	FALSE	TRUE	TE	FALSE
gsnor	Drought	CHG	5	9167401	9167750	none	hypo	none	5_9167401_9167750	0	1	2	0	G3_only_hypo	G3_only	88335	FALSE	FALSE	TRUE	AT5TE33165	TE	TE	TE	other	FALSE	FALSE	TRUE	TE	TRUE
gsnor	Drought	CHG	5	9204151	9204350	none	none	hypo	5_9204151_9204350	0	1	2	0	G5_emergent_hypo	G5_emergent	88336	FALSE	TRUE	TRUE	AT5G26262_p,AT5TE33280	promoter	promoter	TE	G5_emergent	TRUE	FALSE	TRUE	Promoter + TE	TRUE
gsnor	Drought	CHG	5	9224001	9224200	hyper	none	none	5_9224001_9224200	1	0	2	0	acute_G1_only_hyper	acute_G1_only	88337	FALSE	FALSE	TRUE	AT5TE33340	TE	TE	TE	other	FALSE	FALSE	TRUE	TE	TRUE
gsnor	Drought	CHG	5	9232601	9232800	hyper	none	none	5_9232601_9232800	1	0	2	0	acute_G1_only_hyper	acute_G1_only	88338	FALSE	FALSE	TRUE	AT5TE33380,AT5TE33385,AT5TE33390	TE	TE	TE	other	FALSE	FALSE	TRUE	TE	TRUE
gsnor	Drought	CHG	5	9317151	9317350	none	none	hyper	5_9317151_9317350	1	0	2	0	G5_emergent_hyper	G5_emergent	88339	FALSE	TRUE	TRUE	AT5G26670_p,AT5TE33725	promoter	promoter	TE	G5_emergent	TRUE	FALSE	TRUE	Promoter + TE	TRUE
gsnor	Drought	CHG	5	9324951	9325200	hyper	none	none	5_9324951_9325200	1	0	2	0	acute_G1_only_hyper	acute_G1_only	88340	FALSE	FALSE	TRUE	AT5TE33760	TE	TE	TE	other	FALSE	FALSE	TRUE	TE	TRUE
gsnor	Drought	CHG	5	9341501	9341850	none	hypo	hypo	5_9341501_9341850	0	2	1	0	G3_G5_persistent_hypo	G3_G5_persistent	88341	FALSE	FALSE	TRUE	AT5TE33815,AT5TE33820;AT5TE33820;AT5TE33820,AT5TE33825;AT5TE33820,AT5TE33825,AT5TE33830	TE	TE	TE	persistent	FALSE	FALSE	TRUE	TE	TRUE
gsnor	Drought	CHG	5	9345801	9346000	none	hypo	none	5_9345801_9346000	0	1	2	0	G3_only_hypo	G3_only	88342	FALSE	FALSE	TRUE	AT5TE33850,AT5TE33855	TE	TE	TE	other	FALSE	FALSE	TRUE	TE	FALSE
gsnor	Drought	CHG	5	9346601	9346800	none	none	hypo	5_9346601_9346800	0	1	2	0	G5_emergent_hypo	G5_emergent	88343	FALSE	FALSE	FALSE		intergenic	intergenic	intergenic	G5_emergent	FALSE	FALSE	FALSE	Intergenic	TRUE
gsnor	Drought	CHG	5	9349001	9349200	hypo	none	hyper	5_9349001_9349200	1	1	1	0	switcher	switcher	88344	FALSE	TRUE	FALSE	AT5G26640_p	promoter	promoter	promoter	switcher	TRUE	FALSE	FALSE	Promoter	TRUE
gsnor	Drought	CHG	5	9361601	9361800	none	none	hypo	5_9361601_9361800	0	1	2	0	G5_emergent_hypo	G5_emergent	88345	FALSE	FALSE	FALSE		intergenic	intergenic	intergenic	G5_emergent	FALSE	FALSE	FALSE	Intergenic	FALSE
gsnor	Drought	CHG	5	9392351	9392550	hypo	none	none	5_9392351_9392550	0	1	2	0	acute_G1_only_hypo	acute_G1_only	88346	FALSE	FALSE	FALSE		intergenic	intergenic	intergenic	other	FALSE	FALSE	FALSE	Intergenic	FALSE
gsnor	Drought	CHG	5	9392601	9392800	hypo	none	none	5_9392601_9392800	0	1	2	0	acute_G1_only_hypo	acute_G1_only	88347	FALSE	FALSE	FALSE		intergenic	intergenic	intergenic	other	FALSE	FALSE	FALSE	Intergenic	FALSE
gsnor	Drought	CHG	5	9407401	9407600	none	none	hypo	5_9407401_9407600	0	1	2	0	G5_emergent_hypo	G5_emergent	88348	FALSE	TRUE	FALSE	AT5G26760_p	promoter	promoter	promoter	G5_emergent	TRUE	FALSE	FALSE	Promoter	TRUE
gsnor	Drought	CHG	5	9442101	9442300	none	none	hyper	5_9442101_9442300	1	0	2	0	G5_emergent_hyper	G5_emergent	88349	TRUE	FALSE	FALSE	gene:AT5G26840	gene	gene	gene	G5_emergent	FALSE	TRUE	FALSE	Gene body	FALSE
gsnor	Drought	CHG	5	9533251	9533450	none	none	hypo	5_9533251_9533450	0	1	2	0	G5_emergent_hypo	G5_emergent	88350	FALSE	FALSE	FALSE		intergenic	intergenic	intergenic	G5_emergent	FALSE	FALSE	FALSE	Intergenic	FALSE
gsnor	Drought	CHG	5	9544901	9545100	hyper	none	none	5_9544901_9545100	1	0	2	0	acute_G1_only_hyper	acute_G1_only	88351	FALSE	TRUE	FALSE	AT5G27130_p	promoter	promoter	promoter	other	TRUE	FALSE	FALSE	Promoter	TRUE
gsnor	Drought	CHG	5	9550951	9551250	hyper	none	none	5_9550951_9551250	1	0	2	0	acute_G1_only_hyper	acute_G1_only	88352	FALSE	FALSE	FALSE		intergenic	intergenic	intergenic	other	FALSE	FALSE	FALSE	Intergenic	TRUE
gsnor	Drought	CHG	5	9583751	9583950	none	none	hypo	5_9583751_9583950	0	1	2	0	G5_emergent_hypo	G5_emergent	88353	FALSE	TRUE	TRUE	AT5G27230_p,AT5TE34780	promoter	promoter	TE	G5_emergent	TRUE	FALSE	TRUE	Promoter + TE	TRUE
gsnor	Drought	CHG	5	9593501	9593700	hyper	none	none	5_9593501_9593700	1	0	2	0	acute_G1_only_hyper	acute_G1_only	88354	FALSE	FALSE	TRUE	AT5TE34810	TE	TE	TE	other	FALSE	FALSE	TRUE	TE	TRUE
gsnor	Drought	CHG	5	9638801	9639000	none	hyper	none	5_9638801_9639000	1	0	2	0	G3_only_hyper	G3_only	88355	FALSE	FALSE	TRUE	AT5TE34965	TE	TE	TE	other	FALSE	FALSE	TRUE	TE	FALSE
gsnor	Drought	CHG	5	9662001	9662200	none	none	hyper	5_9662001_9662200	1	0	2	0	G5_emergent_hyper	G5_emergent	88356	TRUE	FALSE	FALSE	gene:AT5G27360	gene	gene	gene	G5_emergent	FALSE	TRUE	FALSE	Gene body	FALSE
gsnor	Drought	CHG	5	9705201	9705400	none	hyper	none	5_9705201_9705400	1	0	2	0	G3_only_hyper	G3_only	88357	FALSE	TRUE	TRUE	AT5G27490_p,AT5G27495_p,AT5TE35200,AT5TE35205	promoter	promoter	TE	other	TRUE	FALSE	TRUE	Promoter + TE	FALSE
gsnor	Drought	CHG	5	9747101	9747300	hyper	none	none	5_9747101_9747300	1	0	2	0	acute_G1_only_hyper	acute_G1_only	88358	FALSE	FALSE	FALSE		intergenic	intergenic	intergenic	other	FALSE	FALSE	FALSE	Intergenic	FALSE
gsnor	Drought	CHG	5	9755001	9755250	none	hyper	none	5_9755001_9755250	1	0	2	0	G3_only_hyper	G3_only	88359	FALSE	FALSE	TRUE	AT5TE35430	TE	TE	TE	other	FALSE	FALSE	TRUE	TE	FALSE
gsnor	Drought	CHG	5	9822151	9822500	hyper	none	none	5_9822151_9822500	1	0	2	0	acute_G1_only_hyper	acute_G1_only	88360	TRUE	TRUE	FALSE	AT5G27740_p,gene:AT5G27730	gene	promoter	promoter	other	TRUE	TRUE	FALSE	Promoter + Gene body	FALSE
gsnor	Drought	CHG	5	9831951	9832200	none	hyper	hypo	5_9831951_9832200	1	1	1	0	switcher	switcher	88361	FALSE	FALSE	FALSE		intergenic	intergenic	intergenic	switcher	FALSE	FALSE	FALSE	Intergenic	TRUE
gsnor	Drought	CHG	5	9844901	9845100	none	none	hyper	5_9844901_9845100	1	0	2	0	G5_emergent_hyper	G5_emergent	88362	FALSE	FALSE	TRUE	AT5TE35810	TE	TE	TE	G5_emergent	FALSE	FALSE	TRUE	TE	TRUE
gsnor	Drought	CHG	5	9846451	9846650	none	hypo	none	5_9846451_9846650	0	1	2	0	G3_only_hypo	G3_only	88363	FALSE	FALSE	FALSE		intergenic	intergenic	intergenic	other	FALSE	FALSE	FALSE	Intergenic	FALSE
gsnor	Drought	CHG	5	9848101	9848300	none	none	hyper	5_9848101_9848300	1	0	2	0	G5_emergent_hyper	G5_emergent	88364	FALSE	FALSE	TRUE	AT5TE35825	TE	TE	TE	G5_emergent	FALSE	FALSE	TRUE	TE	FALSE
gsnor	Drought	CHG	5	9866651	9866850	none	none	hyper	5_9866651_9866850	1	0	2	0	G5_emergent_hyper	G5_emergent	88365	FALSE	FALSE	TRUE	AT5TE35915	TE	TE	TE	G5_emergent	FALSE	FALSE	TRUE	TE	TRUE
gsnor	Drought	CHG	5	9872201	9872400	hypo	none	none	5_9872201_9872400	0	1	2	0	acute_G1_only_hypo	acute_G1_only	88366	FALSE	TRUE	TRUE	AT5G27850_p,AT5TE35950	promoter	promoter	TE	other	TRUE	FALSE	TRUE	Promoter + TE	TRUE
gsnor	Drought	CHG	5	9880201	9880400	none	none	hyper	5_9880201_9880400	1	0	2	0	G5_emergent_hyper	G5_emergent	88367	TRUE	FALSE	FALSE	gene:AT5G27870	gene	gene	gene	G5_emergent	FALSE	TRUE	FALSE	Gene body	FALSE
gsnor	Drought	CHG	5	9902151	9902350	hyper	none	none	5_9902151_9902350	1	0	2	0	acute_G1_only_hyper	acute_G1_only	88368	FALSE	TRUE	FALSE	AT5G27889_p,AT5G27890_p	promoter	promoter	promoter	other	TRUE	FALSE	FALSE	Promoter	TRUE
gsnor	Drought	CHG	5	9912301	9912550	hypo	none	none	5_9912301_9912550	0	1	2	0	acute_G1_only_hypo	acute_G1_only	88369	FALSE	FALSE	TRUE	AT5TE36110	TE	TE	TE	other	FALSE	FALSE	TRUE	TE	FALSE
gsnor	Drought	CHG	5	9932201	9932450	hyper	none	none	5_9932201_9932450	1	0	2	0	acute_G1_only_hyper	acute_G1_only	88370	FALSE	FALSE	TRUE	AT5TE36165;AT5TE36165,AT5TE36170	TE	TE	TE	other	FALSE	FALSE	TRUE	TE	FALSE
gsnor	Drought	CHG	5	9937701	9937950	hyper	none	none	5_9937701_9937950	1	0	2	0	acute_G1_only_hyper	acute_G1_only	88371	FALSE	FALSE	TRUE	AT5TE36180	TE	TE	TE	other	FALSE	FALSE	TRUE	TE	FALSE
gsnor	Drought	CHG	5	9940551	9940750	none	hypo	hyper	5_9940551_9940750	1	1	1	0	switcher	switcher	88372	TRUE	FALSE	FALSE	gene:AT5G27910	gene	gene	gene	switcher	FALSE	TRUE	FALSE	Gene body	FALSE
gsnor	Drought	CHG	5	10023051	10023250	none	none	hypo	5_10023051_10023250	0	1	2	0	G5_emergent_hypo	G5_emergent	88373	FALSE	FALSE	FALSE		intergenic	intergenic	intergenic	G5_emergent	FALSE	FALSE	FALSE	Intergenic	FALSE
gsnor	Drought	CHG	5	10037051	10037250	hyper	none	none	5_10037051_10037250	1	0	2	0	acute_G1_only_hyper	acute_G1_only	88374	TRUE	FALSE	TRUE	AT5TE36530,AT5TE36550,gene:AT5G28040	gene	gene	TE	other	FALSE	TRUE	TRUE	Gene body + TE	TRUE
gsnor	Drought	CHG	5	10049101	10049500	hyper	hyper	none	5_10049101_10049500	2	0	1	0	stress_maintained_then_reset_hyper	stress_maintained_then_reset	88375	FALSE	FALSE	TRUE	AT5TE36600,AT5TE36605;AT5TE36605	TE	TE	TE	reset	FALSE	FALSE	TRUE	TE	TRUE
gsnor	Drought	CHG	5	10067051	10067350	none	none	hypo	5_10067051_10067350	0	1	2	0	G5_emergent_hypo	G5_emergent	88376	FALSE	FALSE	TRUE	AT5TE36680	TE	TE	TE	G5_emergent	FALSE	FALSE	TRUE	TE	TRUE
gsnor	Drought	CHG	5	10083551	10083750	none	hypo	none	5_10083551_10083750	0	1	2	0	G3_only_hypo	G3_only	88377	FALSE	FALSE	FALSE		intergenic	intergenic	intergenic	other	FALSE	FALSE	FALSE	Intergenic	TRUE
gsnor	Drought	CHG	5	10085601	10085800	hyper	none	none	5_10085601_10085800	1	0	2	0	acute_G1_only_hyper	acute_G1_only	88378	FALSE	FALSE	TRUE	AT5TE36765,AT5TE36770,AT5TE36775	TE	TE	TE	other	FALSE	FALSE	TRUE	TE	TRUE
gsnor	Drought	CHG	5	10089201	10089400	none	none	hypo	5_10089201_10089400	0	1	2	0	G5_emergent_hypo	G5_emergent	88379	FALSE	FALSE	TRUE	AT5TE36785	TE	TE	TE	G5_emergent	FALSE	FALSE	TRUE	TE	TRUE
gsnor	Drought	CHG	5	10093701	10094050	hyper	hypo	none	5_10093701_10094050	1	1	1	0	switcher	switcher	88380	FALSE	TRUE	FALSE	AT5G28080_p	promoter	promoter	promoter	switcher	TRUE	FALSE	FALSE	Promoter	FALSE
gsnor	Drought	CHG	5	10107501	10107700	none	none	hyper	5_10107501_10107700	1	0	2	0	G5_emergent_hyper	G5_emergent	88381	FALSE	FALSE	TRUE	AT5TE36825,AT5TE36830	TE	TE	TE	G5_emergent	FALSE	FALSE	TRUE	TE	FALSE
gsnor	Drought	CHG	5	10109451	10109650	hypo	none	none	5_10109451_10109650	0	1	2	0	acute_G1_only_hypo	acute_G1_only	88382	FALSE	FALSE	TRUE	AT5TE36825,AT5TE36830	TE	TE	TE	other	FALSE	FALSE	TRUE	TE	FALSE
gsnor	Drought	CHG	5	10110801	10111050	none	hyper	none	5_10110801_10111050	1	0	2	0	G3_only_hyper	G3_only	88383	FALSE	FALSE	TRUE	AT5TE36825,AT5TE36830	TE	TE	TE	other	FALSE	FALSE	TRUE	TE	TRUE
gsnor	Drought	CHG	5	10112351	10112650	none	hypo	hypo	5_10112351_10112650	0	2	1	0	G3_G5_persistent_hypo	G3_G5_persistent	88384	FALSE	FALSE	TRUE	AT5TE36825,AT5TE36830	TE	TE	TE	persistent	FALSE	FALSE	TRUE	TE	FALSE
gsnor	Drought	CHG	5	10113051	10113250	none	none	hyper	5_10113051_10113250	1	0	2	0	G5_emergent_hyper	G5_emergent	88385	FALSE	FALSE	TRUE	AT5TE36825,AT5TE36830	TE	TE	TE	G5_emergent	FALSE	FALSE	TRUE	TE	FALSE
gsnor	Drought	CHG	5	10113451	10113700	none	hypo	none	5_10113451_10113700	0	1	2	0	G3_only_hypo	G3_only	88386	FALSE	FALSE	TRUE	AT5TE36825,AT5TE36830	TE	TE	TE	other	FALSE	FALSE	TRUE	TE	FALSE
gsnor	Drought	CHG	5	10121901	10122100	none	hyper	none	5_10121901_10122100	1	0	2	0	G3_only_hyper	G3_only	88387	FALSE	FALSE	TRUE	AT5TE36885	TE	TE	TE	other	FALSE	FALSE	TRUE	TE	TRUE
gsnor	Drought	CHG	5	10122201	10122400	hyper	none	none	5_10122201_10122400	1	0	2	0	acute_G1_only_hyper	acute_G1_only	88388	FALSE	FALSE	TRUE	AT5TE36890	TE	TE	TE	other	FALSE	FALSE	TRUE	TE	TRUE
gsnor	Drought	CHG	5	10152651	10152900	hyper	none	none	5_10152651_10152900	1	0	2	0	acute_G1_only_hyper	acute_G1_only	88389	FALSE	FALSE	TRUE	AT5TE36970	TE	TE	TE	other	FALSE	FALSE	TRUE	TE	TRUE
gsnor	Drought	CHG	5	10176151	10176350	none	none	hypo	5_10176151_10176350	0	1	2	0	G5_emergent_hypo	G5_emergent	88390	FALSE	FALSE	TRUE	AT5TE37060	TE	TE	TE	G5_emergent	FALSE	FALSE	TRUE	TE	TRUE
gsnor	Drought	CHG	5	10193151	10193450	none	hypo	none	5_10193151_10193450	0	1	2	0	G3_only_hypo	G3_only	88391	FALSE	TRUE	TRUE	AT5G28220_p,AT5TE37135	promoter	promoter	TE	other	TRUE	FALSE	TRUE	Promoter + TE	FALSE
gsnor	Drought	CHG	5	10197351	10197550	none	hyper	none	5_10197351_10197550	1	0	2	0	G3_only_hyper	G3_only	88392	FALSE	FALSE	TRUE	AT5TE37160	TE	TE	TE	other	FALSE	FALSE	TRUE	TE	TRUE
gsnor	Drought	CHG	5	10206451	10206700	none	hypo	none	5_10206451_10206700	0	1	2	0	G3_only_hypo	G3_only	88393	FALSE	FALSE	FALSE		intergenic	intergenic	intergenic	other	FALSE	FALSE	FALSE	Intergenic	TRUE
gsnor	Drought	CHG	5	10208051	10208250	none	none	hypo	5_10208051_10208250	0	1	2	0	G5_emergent_hypo	G5_emergent	88394	TRUE	FALSE	TRUE	AT5TE37200,gene:AT5G28237	gene	gene	TE	G5_emergent	FALSE	TRUE	TRUE	Gene body + TE	TRUE
gsnor	Drought	CHG	5	10244551	10244800	hyper	none	none	5_10244551_10244800	1	0	2	0	acute_G1_only_hyper	acute_G1_only	88395	FALSE	FALSE	TRUE	AT5TE37350,AT5TE37355	TE	TE	TE	other	FALSE	FALSE	TRUE	TE	FALSE
gsnor	Drought	CHG	5	10245951	10246250	hyper	none	none	5_10245951_10246250	1	0	2	0	acute_G1_only_hyper	acute_G1_only	88396	FALSE	FALSE	TRUE	AT5TE37350,AT5TE37360,AT5TE37370	TE	TE	TE	other	FALSE	FALSE	TRUE	TE	FALSE
gsnor	Drought	CHG	5	10246501	10246750	none	hyper	none	5_10246501_10246750	1	0	2	0	G3_only_hyper	G3_only	88397	FALSE	FALSE	TRUE	AT5TE37350,AT5TE37360	TE	TE	TE	other	FALSE	FALSE	TRUE	TE	FALSE
gsnor	Drought	CHG	5	10247101	10247300	none	none	hyper	5_10247101_10247300	1	0	2	0	G5_emergent_hyper	G5_emergent	88398	FALSE	FALSE	TRUE	AT5TE37350,AT5TE37360	TE	TE	TE	G5_emergent	FALSE	FALSE	TRUE	TE	FALSE
gsnor	Drought	CHG	5	10248101	10248400	none	hypo	none	5_10248101_10248400	0	1	2	0	G3_only_hypo	G3_only	88399	FALSE	FALSE	TRUE	AT5TE37350,AT5TE37360	TE	TE	TE	other	FALSE	FALSE	TRUE	TE	FALSE
gsnor	Drought	CHG	5	10265701	10265950	none	hypo	hypo	5_10265701_10265950	0	2	1	0	G3_G5_persistent_hypo	G3_G5_persistent	88400	FALSE	FALSE	TRUE	AT5TE37455	TE	TE	TE	persistent	FALSE	FALSE	TRUE	TE	FALSE
gsnor	Drought	CHG	5	10277051	10277350	none	none	hypo	5_10277051_10277350	0	1	2	0	G5_emergent_hypo	G5_emergent	88401	FALSE	TRUE	TRUE	AT5G28288_p,AT5TE37540	promoter	promoter	TE	G5_emergent	TRUE	FALSE	TRUE	Promoter + TE	TRUE
gsnor	Drought	CHG	5	10278201	10278400	hyper	none	none	5_10278201_10278400	1	0	2	0	acute_G1_only_hyper	acute_G1_only	88402	FALSE	FALSE	FALSE		intergenic	intergenic	intergenic	other	FALSE	FALSE	FALSE	Intergenic	TRUE
gsnor	Drought	CHG	5	10288901	10289200	hypo	none	none	5_10288901_10289200	0	1	2	0	acute_G1_only_hypo	acute_G1_only	88403	FALSE	FALSE	TRUE	AT5TE37575	TE	TE	TE	other	FALSE	FALSE	TRUE	TE	TRUE
gsnor	Drought	CHG	5	10357501	10357700	none	none	hyper	5_10357501_10357700	1	0	2	0	G5_emergent_hyper	G5_emergent	88404	FALSE	TRUE	FALSE	AT5G28410_p	promoter	promoter	promoter	G5_emergent	TRUE	FALSE	FALSE	Promoter	TRUE
gsnor	Drought	CHG	5	10388151	10388550	hyper	none	hyper	5_10388151_10388550	2	0	1	0	G1_G5_recurrent_hyper	G1_G5_recurrent	88405	FALSE	FALSE	FALSE		intergenic	intergenic	intergenic	persistent	FALSE	FALSE	FALSE	Intergenic	TRUE
gsnor	Drought	CHG	5	10389401	10389600	hyper	none	none	5_10389401_10389600	1	0	2	0	acute_G1_only_hyper	acute_G1_only	88406	FALSE	FALSE	TRUE	AT5TE37920	TE	TE	TE	other	FALSE	FALSE	TRUE	TE	TRUE
gsnor	Drought	CHG	5	10390251	10390550	none	hyper	none	5_10390251_10390550	1	0	2	0	G3_only_hyper	G3_only	88407	FALSE	FALSE	TRUE	AT5TE37930	TE	TE	TE	other	FALSE	FALSE	TRUE	TE	TRUE
gsnor	Drought	CHG	5	10393851	10394150	none	none	hypo	5_10393851_10394150	0	1	2	0	G5_emergent_hypo	G5_emergent	88408	FALSE	FALSE	TRUE	AT5TE37940	TE	TE	TE	G5_emergent	FALSE	FALSE	TRUE	TE	TRUE
gsnor	Drought	CHG	5	10396551	10397000	hyper	none	none	5_10396551_10397000	1	0	2	0	acute_G1_only_hyper	acute_G1_only	88409	FALSE	FALSE	TRUE	AT5TE37955	TE	TE	TE	other	FALSE	FALSE	TRUE	TE	TRUE
gsnor	Drought	CHG	5	10406101	10406300	none	hyper	none	5_10406101_10406300	1	0	2	0	G3_only_hyper	G3_only	88410	FALSE	FALSE	TRUE	AT5TE37980	TE	TE	TE	other	FALSE	FALSE	TRUE	TE	FALSE
gsnor	Drought	CHG	5	10406401	10406600	none	hyper	none	5_10406401_10406600	1	0	2	0	G3_only_hyper	G3_only	88411	FALSE	FALSE	FALSE		intergenic	intergenic	intergenic	other	FALSE	FALSE	FALSE	Intergenic	FALSE
gsnor	Drought	CHG	5	10418251	10418450	hyper	none	none	5_10418251_10418450	1	0	2	0	acute_G1_only_hyper	acute_G1_only	88412	FALSE	FALSE	TRUE	AT5TE38010	TE	TE	TE	other	FALSE	FALSE	TRUE	TE	FALSE
gsnor	Drought	CHG	5	10422301	10422500	none	none	hypo	5_10422301_10422500	0	1	2	0	G5_emergent_hypo	G5_emergent	88413	FALSE	FALSE	TRUE	AT5TE38025,AT5TE38030	TE	TE	TE	G5_emergent	FALSE	FALSE	TRUE	TE	TRUE
gsnor	Drought	CHG	5	10426701	10426900	hyper	none	none	5_10426701_10426900	1	0	2	0	acute_G1_only_hyper	acute_G1_only	88414	FALSE	FALSE	FALSE		intergenic	intergenic	intergenic	other	FALSE	FALSE	FALSE	Intergenic	TRUE
gsnor	Drought	CHG	5	10451501	10451850	hyper	hyper	none	5_10451501_10451850	2	0	1	0	stress_maintained_then_reset_hyper	stress_maintained_then_reset	88415	FALSE	FALSE	TRUE	AT5TE38105	TE	TE	TE	reset	FALSE	FALSE	TRUE	TE	FALSE
gsnor	Drought	CHG	5	10461951	10462200	none	none	hypo	5_10461951_10462200	0	1	2	0	G5_emergent_hypo	G5_emergent	88416	FALSE	FALSE	FALSE		intergenic	intergenic	intergenic	G5_emergent	FALSE	FALSE	FALSE	Intergenic	TRUE
gsnor	Drought	CHG	5	10480601	10480800	none	hyper	hyper	5_10480601_10480800	2	0	1	0	G3_G5_persistent_hyper	G3_G5_persistent	88417	TRUE	FALSE	FALSE	gene:AT5G28510	gene	gene	gene	persistent	FALSE	TRUE	FALSE	Gene body	TRUE
gsnor	Drought	CHG	5	10503101	10503300	none	hyper	hyper	5_10503101_10503300	2	0	1	0	G3_G5_persistent_hyper	G3_G5_persistent	88418	FALSE	FALSE	TRUE	AT5TE38290	TE	TE	TE	persistent	FALSE	FALSE	TRUE	TE	FALSE
gsnor	Drought	CHG	5	10505451	10506050	hyper	none	none	5_10505451_10506050	1	0	2	0	acute_G1_only_hyper	acute_G1_only	88419	FALSE	FALSE	TRUE	AT5TE38300;AT5TE38300,AT5TE38305;AT5TE38305,AT5TE38310;AT5TE38310	TE	TE	TE	other	FALSE	FALSE	TRUE	TE	TRUE
gsnor	Drought	CHG	5	10506801	10507000	none	none	hypo	5_10506801_10507000	0	1	2	0	G5_emergent_hypo	G5_emergent	88420	FALSE	FALSE	TRUE	AT5TE38315	TE	TE	TE	G5_emergent	FALSE	FALSE	TRUE	TE	TRUE
gsnor	Drought	CHG	5	10510901	10511200	none	hyper	none	5_10510901_10511200	1	0	2	0	G3_only_hyper	G3_only	88421	FALSE	FALSE	TRUE	AT5TE38330	TE	TE	TE	other	FALSE	FALSE	TRUE	TE	TRUE
gsnor	Drought	CHG	5	10523451	10523650	hyper	none	none	5_10523451_10523650	1	0	2	0	acute_G1_only_hyper	acute_G1_only	88422	FALSE	FALSE	FALSE		intergenic	intergenic	intergenic	other	FALSE	FALSE	FALSE	Intergenic	TRUE
gsnor	Drought	CHG	5	10529851	10530150	none	hypo	none	5_10529851_10530150	0	1	2	0	G3_only_hypo	G3_only	88423	FALSE	FALSE	TRUE	AT5TE38410	TE	TE	TE	other	FALSE	FALSE	TRUE	TE	TRUE
gsnor	Drought	CHG	5	10533451	10533700	none	hypo	none	5_10533451_10533700	0	1	2	0	G3_only_hypo	G3_only	88424	FALSE	FALSE	TRUE	AT5TE38420	TE	TE	TE	other	FALSE	FALSE	TRUE	TE	TRUE
gsnor	Drought	CHG	5	10533751	10533950	none	hyper	none	5_10533751_10533950	1	0	2	0	G3_only_hyper	G3_only	88425	FALSE	FALSE	TRUE	AT5TE38420,AT5TE38425	TE	TE	TE	other	FALSE	FALSE	TRUE	TE	TRUE
gsnor	Drought	CHG	5	10534801	10535050	none	none	hypo	5_10534801_10535050	0	1	2	0	G5_emergent_hypo	G5_emergent	88426	FALSE	FALSE	FALSE		intergenic	intergenic	intergenic	G5_emergent	FALSE	FALSE	FALSE	Intergenic	TRUE
gsnor	Drought	CHG	5	10538701	10538900	none	none	hypo	5_10538701_10538900	0	1	2	0	G5_emergent_hypo	G5_emergent	88427	FALSE	FALSE	FALSE		intergenic	intergenic	intergenic	G5_emergent	FALSE	FALSE	FALSE	Intergenic	TRUE
gsnor	Drought	CHG	5	10565701	10566000	none	hypo	hyper	5_10565701_10566000	1	1	1	0	switcher	switcher	88428	FALSE	TRUE	FALSE	AT5G28560_p	promoter	promoter	promoter	switcher	TRUE	FALSE	FALSE	Promoter	FALSE
gsnor	Drought	CHG	5	10568801	10569000	none	hyper	none	5_10568801_10569000	1	0	2	0	G3_only_hyper	G3_only	88429	FALSE	FALSE	TRUE	AT5TE38595,AT5TE38600	TE	TE	TE	other	FALSE	FALSE	TRUE	TE	TRUE
gsnor	Drought	CHG	5	10573701	10573900	none	none	hypo	5_10573701_10573900	0	1	2	0	G5_emergent_hypo	G5_emergent	88430	FALSE	FALSE	FALSE		intergenic	intergenic	intergenic	G5_emergent	FALSE	FALSE	FALSE	Intergenic	TRUE
gsnor	Drought	CHG	5	10632801	10633000	hyper	none	none	5_10632801_10633000	1	0	2	0	acute_G1_only_hyper	acute_G1_only	88431	FALSE	FALSE	TRUE	AT5TE38720,AT5TE38725	TE	TE	TE	other	FALSE	FALSE	TRUE	TE	FALSE
gsnor	Drought	CHG	5	10660151	10660500	none	hypo	hypo	5_10660151_10660500	0	2	1	0	G3_G5_persistent_hypo	G3_G5_persistent	88432	FALSE	FALSE	TRUE	AT5TE38800	TE	TE	TE	persistent	FALSE	FALSE	TRUE	TE	FALSE
gsnor	Drought	CHG	5	10679801	10680000	none	none	hypo	5_10679801_10680000	0	1	2	0	G5_emergent_hypo	G5_emergent	88433	FALSE	TRUE	TRUE	AT5G28650_p,AT5TE38875	promoter	promoter	TE	G5_emergent	TRUE	FALSE	TRUE	Promoter + TE	TRUE
gsnor	Drought	CHG	5	10713951	10714150	none	none	hyper	5_10713951_10714150	1	0	2	0	G5_emergent_hyper	G5_emergent	88434	FALSE	FALSE	TRUE	AT5TE38990	TE	TE	TE	G5_emergent	FALSE	FALSE	TRUE	TE	FALSE
gsnor	Drought	CHG	5	10773401	10773700	hyper	none	none	5_10773401_10773700	1	0	2	0	acute_G1_only_hyper	acute_G1_only	88435	FALSE	FALSE	TRUE	AT5TE39180	TE	TE	TE	other	FALSE	FALSE	TRUE	TE	FALSE
gsnor	Drought	CHG	5	10775651	10775850	none	hyper	none	5_10775651_10775850	1	0	2	0	G3_only_hyper	G3_only	88436	FALSE	TRUE	TRUE	AT5G28720_p,AT5TE39205	promoter	promoter	TE	other	TRUE	FALSE	TRUE	Promoter + TE	TRUE
gsnor	Drought	CHG	5	10792101	10792300	none	hypo	none	5_10792101_10792300	0	1	2	0	G3_only_hypo	G3_only	88437	FALSE	FALSE	TRUE	AT5TE39245	TE	TE	TE	other	FALSE	FALSE	TRUE	TE	FALSE
gsnor	Drought	CHG	5	10804951	10805250	hypo	none	none	5_10804951_10805250	0	1	2	0	acute_G1_only_hypo	acute_G1_only	88438	FALSE	FALSE	FALSE		intergenic	intergenic	intergenic	other	FALSE	FALSE	FALSE	Intergenic	TRUE
gsnor	Drought	CHG	5	10806301	10806600	none	none	hypo	5_10806301_10806600	0	1	2	0	G5_emergent_hypo	G5_emergent	88439	FALSE	FALSE	TRUE	AT5TE39285	TE	TE	TE	G5_emergent	FALSE	FALSE	TRUE	TE	TRUE
gsnor	Drought	CHG	5	10807751	10807950	none	hyper	none	5_10807751_10807950	1	0	2	0	G3_only_hyper	G3_only	88440	FALSE	FALSE	FALSE		intergenic	intergenic	intergenic	other	FALSE	FALSE	FALSE	Intergenic	FALSE
gsnor	Drought	CHG	5	10816951	10817150	none	hyper	none	5_10816951_10817150	1	0	2	0	G3_only_hyper	G3_only	88441	FALSE	FALSE	TRUE	AT5TE39315	TE	TE	TE	other	FALSE	FALSE	TRUE	TE	FALSE
gsnor	Drought	CHG	5	10830151	10830350	none	none	hypo	5_10830151_10830350	0	1	2	0	G5_emergent_hypo	G5_emergent	88442	FALSE	TRUE	FALSE	AT5G28820_p	promoter	promoter	promoter	G5_emergent	TRUE	FALSE	FALSE	Promoter	TRUE
gsnor	Drought	CHG	5	10830601	10830850	none	hypo	none	5_10830601_10830850	0	1	2	0	G3_only_hypo	G3_only	88443	FALSE	TRUE	FALSE	AT5G28820_p	promoter	promoter	promoter	other	TRUE	FALSE	FALSE	Promoter	TRUE
gsnor	Drought	CHG	5	10836101	10836400	none	none	hypo	5_10836101_10836400	0	1	2	0	G5_emergent_hypo	G5_emergent	88444	FALSE	FALSE	FALSE		intergenic	intergenic	intergenic	G5_emergent	FALSE	FALSE	FALSE	Intergenic	TRUE
gsnor	Drought	CHG	5	10836451	10836650	hypo	none	none	5_10836451_10836650	0	1	2	0	acute_G1_only_hypo	acute_G1_only	88445	FALSE	FALSE	TRUE	AT5TE39385	TE	TE	TE	other	FALSE	FALSE	TRUE	TE	TRUE
gsnor	Drought	CHG	5	10842951	10843150	hyper	none	none	5_10842951_10843150	1	0	2	0	acute_G1_only_hyper	acute_G1_only	88446	FALSE	FALSE	FALSE		intergenic	intergenic	intergenic	other	FALSE	FALSE	FALSE	Intergenic	TRUE
gsnor	Drought	CHG	5	10844051	10844250	none	hyper	none	5_10844051_10844250	1	0	2	0	G3_only_hyper	G3_only	88447	FALSE	FALSE	FALSE		intergenic	intergenic	intergenic	other	FALSE	FALSE	FALSE	Intergenic	FALSE
gsnor	Drought	CHG	5	10873251	10873450	none	none	hypo	5_10873251_10873450	0	1	2	0	G5_emergent_hypo	G5_emergent	88448	FALSE	FALSE	TRUE	AT5TE39490	TE	TE	TE	G5_emergent	FALSE	FALSE	TRUE	TE	TRUE
gsnor	Drought	CHG	5	10874051	10874400	hyper	none	none	5_10874051_10874400	1	0	2	0	acute_G1_only_hyper	acute_G1_only	88449	FALSE	FALSE	TRUE	AT5TE39495	TE	TE	TE	other	FALSE	FALSE	TRUE	TE	TRUE
gsnor	Drought	CHG	5	10911751	10912000	none	none	hyper	5_10911751_10912000	1	0	2	0	G5_emergent_hyper	G5_emergent	88450	FALSE	FALSE	TRUE	AT5TE39665	TE	TE	TE	G5_emergent	FALSE	FALSE	TRUE	TE	FALSE
gsnor	Drought	CHG	5	10916001	10916250	none	none	hypo	5_10916001_10916250	0	1	2	0	G5_emergent_hypo	G5_emergent	88451	FALSE	FALSE	TRUE	AT5TE39705	TE	TE	TE	G5_emergent	FALSE	FALSE	TRUE	TE	FALSE
gsnor	Drought	CHG	5	10916901	10917100	none	hypo	none	5_10916901_10917100	0	1	2	0	G3_only_hypo	G3_only	88452	FALSE	FALSE	TRUE	AT5TE39705	TE	TE	TE	other	FALSE	FALSE	TRUE	TE	TRUE
gsnor	Drought	CHG	5	10929901	10930100	none	none	hyper	5_10929901_10930100	1	0	2	0	G5_emergent_hyper	G5_emergent	88453	TRUE	FALSE	FALSE	gene:AT5G28900	gene	gene	gene	G5_emergent	FALSE	TRUE	FALSE	Gene body	FALSE
gsnor	Drought	CHG	5	10932301	10932500	none	none	hyper	5_10932301_10932500	1	0	2	0	G5_emergent_hyper	G5_emergent	88454	TRUE	FALSE	FALSE	gene:AT5G28910	gene	gene	gene	G5_emergent	FALSE	TRUE	FALSE	Gene body	TRUE
gsnor	Drought	CHG	5	10939551	10939750	none	hyper	none	5_10939551_10939750	1	0	2	0	G3_only_hyper	G3_only	88455	FALSE	TRUE	TRUE	AT5G28919_p,AT5TE39810	promoter	promoter	TE	other	TRUE	FALSE	TRUE	Promoter + TE	TRUE
gsnor	Drought	CHG	5	10941951	10942150	hyper	none	none	5_10941951_10942150	1	0	2	0	acute_G1_only_hyper	acute_G1_only	88456	TRUE	FALSE	FALSE	gene:AT5G28920	gene	gene	gene	other	FALSE	TRUE	FALSE	Gene body	TRUE
gsnor	Drought	CHG	5	10954201	10954400	hypo	none	none	5_10954201_10954400	0	1	2	0	acute_G1_only_hypo	acute_G1_only	88457	FALSE	FALSE	TRUE	AT5TE39835	TE	TE	TE	other	FALSE	FALSE	TRUE	TE	FALSE
gsnor	Drought	CHG	5	10989901	10990150	none	hyper	none	5_10989901_10990150	1	0	2	0	G3_only_hyper	G3_only	88458	FALSE	FALSE	TRUE	AT5TE39965	TE	TE	TE	other	FALSE	FALSE	TRUE	TE	TRUE
gsnor	Drought	CHG	5	10991151	10991350	hyper	none	none	5_10991151_10991350	1	0	2	0	acute_G1_only_hyper	acute_G1_only	88459	FALSE	TRUE	FALSE	AT5G28950_p	promoter	promoter	promoter	other	TRUE	FALSE	FALSE	Promoter	FALSE
gsnor	Drought	CHG	5	10993651	10993850	none	hypo	none	5_10993651_10993850	0	1	2	0	G3_only_hypo	G3_only	88460	FALSE	FALSE	FALSE		intergenic	intergenic	intergenic	other	FALSE	FALSE	FALSE	Intergenic	TRUE
gsnor	Drought	CHG	5	10995401	10995700	none	hyper	hyper	5_10995401_10995700	2	0	1	0	G3_G5_persistent_hyper	G3_G5_persistent	88461	FALSE	TRUE	FALSE	AT5G28960_p	promoter	promoter	promoter	persistent	TRUE	FALSE	FALSE	Promoter	TRUE
gsnor	Drought	CHG	5	11028501	11028800	none	hyper	none	5_11028501_11028800	1	0	2	0	G3_only_hyper	G3_only	88462	FALSE	FALSE	FALSE		intergenic	intergenic	intergenic	other	FALSE	FALSE	FALSE	Intergenic	TRUE
gsnor	Drought	CHG	5	11033351	11033550	none	none	hyper	5_11033351_11033550	1	0	2	0	G5_emergent_hyper	G5_emergent	88463	FALSE	FALSE	TRUE	AT5TE40080	TE	TE	TE	G5_emergent	FALSE	FALSE	TRUE	TE	FALSE
gsnor	Drought	CHG	5	11037851	11038050	none	hypo	none	5_11037851_11038050	0	1	2	0	G3_only_hypo	G3_only	88464	FALSE	FALSE	TRUE	AT5TE40080	TE	TE	TE	other	FALSE	FALSE	TRUE	TE	FALSE
gsnor	Drought	CHG	5	11060101	11060300	none	none	hyper	5_11060101_11060300	1	0	2	0	G5_emergent_hyper	G5_emergent	88465	FALSE	FALSE	FALSE		intergenic	intergenic	intergenic	G5_emergent	FALSE	FALSE	FALSE	Intergenic	FALSE
gsnor	Drought	CHG	5	11117801	11118000	none	none	hypo	5_11117801_11118000	0	1	2	0	G5_emergent_hypo	G5_emergent	88466	FALSE	TRUE	TRUE	AT5G29054_p,AT5TE40295	promoter	promoter	TE	G5_emergent	TRUE	FALSE	TRUE	Promoter + TE	FALSE
gsnor	Drought	CHG	5	11133901	11134100	none	hypo	none	5_11133901_11134100	0	1	2	0	G3_only_hypo	G3_only	88467	FALSE	TRUE	TRUE	AT5G29070_p,AT5TE40335	promoter	promoter	TE	other	TRUE	FALSE	TRUE	Promoter + TE	FALSE
gsnor	Drought	CHG	5	11150551	11150800	hyper	none	none	5_11150551_11150800	1	0	2	0	acute_G1_only_hyper	acute_G1_only	88468	FALSE	FALSE	TRUE	AT5TE40380	TE	TE	TE	other	FALSE	FALSE	TRUE	TE	FALSE
gsnor	Drought	CHG	5	11189551	11189850	hyper	none	none	5_11189551_11189850	1	0	2	0	acute_G1_only_hyper	acute_G1_only	88469	FALSE	FALSE	TRUE	AT5TE40500	TE	TE	TE	other	FALSE	FALSE	TRUE	TE	FALSE
gsnor	Drought	CHG	5	11193651	11193900	none	hypo	none	5_11193651_11193900	0	1	2	0	G3_only_hypo	G3_only	88470	FALSE	FALSE	FALSE		intergenic	intergenic	intergenic	other	FALSE	FALSE	FALSE	Intergenic	FALSE
gsnor	Drought	CHG	5	11210901	11211100	none	hyper	none	5_11210901_11211100	1	0	2	0	G3_only_hyper	G3_only	88471	FALSE	FALSE	FALSE		intergenic	intergenic	intergenic	other	FALSE	FALSE	FALSE	Intergenic	FALSE
gsnor	Drought	CHG	5	11221151	11221350	none	none	hypo	5_11221151_11221350	0	1	2	0	G5_emergent_hypo	G5_emergent	88472	FALSE	FALSE	TRUE	AT5TE40580	TE	TE	TE	G5_emergent	FALSE	FALSE	TRUE	TE	FALSE
gsnor	Drought	CHG	5	11228901	11229150	none	hypo	none	5_11228901_11229150	0	1	2	0	G3_only_hypo	G3_only	88473	FALSE	FALSE	FALSE		intergenic	intergenic	intergenic	other	FALSE	FALSE	FALSE	Intergenic	TRUE
gsnor	Drought	CHG	5	11232151	11232350	hyper	none	none	5_11232151_11232350	1	0	2	0	acute_G1_only_hyper	acute_G1_only	88474	FALSE	FALSE	FALSE		intergenic	intergenic	intergenic	other	FALSE	FALSE	FALSE	Intergenic	TRUE
gsnor	Drought	CHG	5	11233201	11233600	hypo	hyper	none	5_11233201_11233600	1	1	1	0	switcher	switcher	88475	FALSE	FALSE	FALSE		intergenic	intergenic	intergenic	switcher	FALSE	FALSE	FALSE	Intergenic	TRUE
gsnor	Drought	CHG	5	11235201	11235400	hypo	none	none	5_11235201_11235400	0	1	2	0	acute_G1_only_hypo	acute_G1_only	88476	FALSE	FALSE	FALSE		intergenic	intergenic	intergenic	other	FALSE	FALSE	FALSE	Intergenic	FALSE
gsnor	Drought	CHG	5	11237301	11237500	hypo	none	none	5_11237301_11237500	0	1	2	0	acute_G1_only_hypo	acute_G1_only	88477	FALSE	FALSE	FALSE		intergenic	intergenic	intergenic	other	FALSE	FALSE	FALSE	Intergenic	TRUE
gsnor	Drought	CHG	5	11237901	11238100	none	hyper	none	5_11237901_11238100	1	0	2	0	G3_only_hyper	G3_only	88478	FALSE	FALSE	FALSE		intergenic	intergenic	intergenic	other	FALSE	FALSE	FALSE	Intergenic	FALSE
gsnor	Drought	CHG	5	11238151	11238350	hyper	none	none	5_11238151_11238350	1	0	2	0	acute_G1_only_hyper	acute_G1_only	88479	FALSE	FALSE	FALSE		intergenic	intergenic	intergenic	other	FALSE	FALSE	FALSE	Intergenic	FALSE
gsnor	Drought	CHG	5	11238551	11238750	hyper	none	none	5_11238551_11238750	1	0	2	0	acute_G1_only_hyper	acute_G1_only	88480	FALSE	FALSE	FALSE		intergenic	intergenic	intergenic	other	FALSE	FALSE	FALSE	Intergenic	TRUE
gsnor	Drought	CHG	5	11238801	11239000	none	none	hypo	5_11238801_11239000	0	1	2	0	G5_emergent_hypo	G5_emergent	88481	FALSE	FALSE	FALSE		intergenic	intergenic	intergenic	G5_emergent	FALSE	FALSE	FALSE	Intergenic	TRUE
gsnor	Drought	CHG	5	11239451	11239650	hypo	none	none	5_11239451_11239650	0	1	2	0	acute_G1_only_hypo	acute_G1_only	88482	FALSE	FALSE	FALSE		intergenic	intergenic	intergenic	other	FALSE	FALSE	FALSE	Intergenic	TRUE
gsnor	Drought	CHG	5	11240401	11240600	none	hyper	none	5_11240401_11240600	1	0	2	0	G3_only_hyper	G3_only	88483	FALSE	FALSE	FALSE		intergenic	intergenic	intergenic	other	FALSE	FALSE	FALSE	Intergenic	TRUE
gsnor	Drought	CHG	5	11245501	11245750	hyper	hyper	none	5_11245501_11245750	2	0	1	0	stress_maintained_then_reset_hyper	stress_maintained_then_reset	88484	FALSE	FALSE	FALSE		intergenic	intergenic	intergenic	reset	FALSE	FALSE	FALSE	Intergenic	FALSE
gsnor	Drought	CHG	5	11246951	11247150	none	hyper	none	5_11246951_11247150	1	0	2	0	G3_only_hyper	G3_only	88485	FALSE	FALSE	FALSE		intergenic	intergenic	intergenic	other	FALSE	FALSE	FALSE	Intergenic	TRUE
gsnor	Drought	CHG	5	11247601	11247800	none	none	hypo	5_11247601_11247800	0	1	2	0	G5_emergent_hypo	G5_emergent	88486	FALSE	FALSE	FALSE		intergenic	intergenic	intergenic	G5_emergent	FALSE	FALSE	FALSE	Intergenic	TRUE
gsnor	Drought	CHG	5	11249451	11249650	hypo	none	none	5_11249451_11249650	0	1	2	0	acute_G1_only_hypo	acute_G1_only	88487	FALSE	FALSE	FALSE		intergenic	intergenic	intergenic	other	FALSE	FALSE	FALSE	Intergenic	TRUE
gsnor	Drought	CHG	5	11250901	11251100	none	hyper	none	5_11250901_11251100	1	0	2	0	G3_only_hyper	G3_only	88488	FALSE	FALSE	FALSE		intergenic	intergenic	intergenic	other	FALSE	FALSE	FALSE	Intergenic	TRUE
gsnor	Drought	CHG	5	11251501	11251700	none	hypo	none	5_11251501_11251700	0	1	2	0	G3_only_hypo	G3_only	88489	FALSE	FALSE	FALSE		intergenic	intergenic	intergenic	other	FALSE	FALSE	FALSE	Intergenic	TRUE
gsnor	Drought	CHG	5	11252851	11253150	none	none	hypo	5_11252851_11253150	0	1	2	0	G5_emergent_hypo	G5_emergent	88490	FALSE	FALSE	FALSE		intergenic	intergenic	intergenic	G5_emergent	FALSE	FALSE	FALSE	Intergenic	TRUE
gsnor	Drought	CHG	5	11253501	11253700	none	hypo	none	5_11253501_11253700	0	1	2	0	G3_only_hypo	G3_only	88491	FALSE	FALSE	FALSE		intergenic	intergenic	intergenic	other	FALSE	FALSE	FALSE	Intergenic	FALSE
gsnor	Drought	CHG	5	11254001	11254200	none	none	hyper	5_11254001_11254200	1	0	2	0	G5_emergent_hyper	G5_emergent	88492	FALSE	FALSE	FALSE		intergenic	intergenic	intergenic	G5_emergent	FALSE	FALSE	FALSE	Intergenic	TRUE
gsnor	Drought	CHG	5	11255201	11255400	hyper	none	none	5_11255201_11255400	1	0	2	0	acute_G1_only_hyper	acute_G1_only	88493	FALSE	FALSE	FALSE		intergenic	intergenic	intergenic	other	FALSE	FALSE	FALSE	Intergenic	TRUE
gsnor	Drought	CHG	5	11256751	11257100	hyper	none	none	5_11256751_11257100	1	0	2	0	acute_G1_only_hyper	acute_G1_only	88494	FALSE	FALSE	FALSE		intergenic	intergenic	intergenic	other	FALSE	FALSE	FALSE	Intergenic	TRUE
gsnor	Drought	CHG	5	11259551	11259750	hyper	none	none	5_11259551_11259750	1	0	2	0	acute_G1_only_hyper	acute_G1_only	88495	FALSE	FALSE	FALSE		intergenic	intergenic	intergenic	other	FALSE	FALSE	FALSE	Intergenic	TRUE
gsnor	Drought	CHG	5	11262801	11263250	none	hyper	none	5_11262801_11263250	1	0	2	0	G3_only_hyper	G3_only	88496	FALSE	FALSE	FALSE		intergenic	intergenic	intergenic	other	FALSE	FALSE	FALSE	Intergenic	TRUE
gsnor	Drought	CHG	5	11263801	11264200	hyper	none	hypo	5_11263801_11264200	1	1	1	0	switcher	switcher	88497	FALSE	FALSE	FALSE		intergenic	intergenic	intergenic	switcher	FALSE	FALSE	FALSE	Intergenic	TRUE
gsnor	Drought	CHG	5	11264351	11264700	both	none	none	5_11264351_11264700	0	0	2	1	ambiguous_both	ambiguous_both	88498	FALSE	FALSE	FALSE		intergenic	intergenic	intergenic	other	FALSE	FALSE	FALSE	Intergenic	TRUE
gsnor	Drought	CHG	5	11265101	11265300	hypo	none	none	5_11265101_11265300	0	1	2	0	acute_G1_only_hypo	acute_G1_only	88499	FALSE	FALSE	FALSE		intergenic	intergenic	intergenic	other	FALSE	FALSE	FALSE	Intergenic	TRUE
gsnor	Drought	CHG	5	11265751	11265950	none	hypo	none	5_11265751_11265950	0	1	2	0	G3_only_hypo	G3_only	88500	FALSE	FALSE	FALSE		intergenic	intergenic	intergenic	other	FALSE	FALSE	FALSE	Intergenic	TRUE
gsnor	Drought	CHG	5	11266301	11266500	none	hypo	none	5_11266301_11266500	0	1	2	0	G3_only_hypo	G3_only	88501	FALSE	FALSE	FALSE		intergenic	intergenic	intergenic	other	FALSE	FALSE	FALSE	Intergenic	TRUE
gsnor	Drought	CHG	5	11268851	11269050	none	hyper	none	5_11268851_11269050	1	0	2	0	G3_only_hyper	G3_only	88502	FALSE	FALSE	TRUE	AT5TE40830	TE	TE	TE	other	FALSE	FALSE	TRUE	TE	TRUE
gsnor	Drought	CHG	5	11280601	11280850	hypo	none	none	5_11280601_11280850	0	1	2	0	acute_G1_only_hypo	acute_G1_only	88503	TRUE	FALSE	FALSE	gene:AT5G29613	gene	gene	gene	other	FALSE	TRUE	FALSE	Gene body	TRUE
gsnor	Drought	CHG	5	11281851	11282100	none	none	hyper	5_11281851_11282100	1	0	2	0	G5_emergent_hyper	G5_emergent	88504	FALSE	FALSE	TRUE	AT5TE40875	TE	TE	TE	G5_emergent	FALSE	FALSE	TRUE	TE	TRUE
gsnor	Drought	CHG	5	11282501	11282700	hyper	none	none	5_11282501_11282700	1	0	2	0	acute_G1_only_hyper	acute_G1_only	88505	FALSE	FALSE	TRUE	AT5TE40885,AT5TE40890	TE	TE	TE	other	FALSE	FALSE	TRUE	TE	TRUE
gsnor	Drought	CHG	5	11284351	11284700	hypo	none	none	5_11284351_11284700	0	1	2	0	acute_G1_only_hypo	acute_G1_only	88506	FALSE	TRUE	TRUE	AT5G29624_p,AT5TE40900	promoter	promoter	TE	other	TRUE	FALSE	TRUE	Promoter + TE	TRUE
gsnor	Drought	CHG	5	11300451	11300650	none	none	hypo	5_11300451_11300650	0	1	2	0	G5_emergent_hypo	G5_emergent	88507	FALSE	FALSE	FALSE		intergenic	intergenic	intergenic	G5_emergent	FALSE	FALSE	FALSE	Intergenic	FALSE
gsnor	Drought	CHG	5	11321951	11322300	hyper	none	hyper	5_11321951_11322300	2	0	1	0	G1_G5_recurrent_hyper	G1_G5_recurrent	88508	FALSE	FALSE	TRUE	AT5TE41070	TE	TE	TE	persistent	FALSE	FALSE	TRUE	TE	FALSE
gsnor	Drought	CHG	5	11378801	11379000	none	none	hypo	5_11378801_11379000	0	1	2	0	G5_emergent_hypo	G5_emergent	88509	FALSE	TRUE	TRUE	AT5G30495_p,AT5TE41200	promoter	promoter	TE	G5_emergent	TRUE	FALSE	TRUE	Promoter + TE	TRUE
gsnor	Drought	CHG	5	11385001	11385250	hyper	none	none	5_11385001_11385250	1	0	2	0	acute_G1_only_hyper	acute_G1_only	88510	FALSE	FALSE	TRUE	AT5TE41220	TE	TE	TE	other	FALSE	FALSE	TRUE	TE	TRUE
gsnor	Drought	CHG	5	11388351	11388550	none	hypo	none	5_11388351_11388550	0	1	2	0	G3_only_hypo	G3_only	88511	FALSE	FALSE	TRUE	AT5TE41245	TE	TE	TE	other	FALSE	FALSE	TRUE	TE	FALSE
gsnor	Drought	CHG	5	11493301	11493550	hypo	none	none	5_11493301_11493550	0	1	2	0	acute_G1_only_hypo	acute_G1_only	88512	FALSE	FALSE	TRUE	AT5TE41575	TE	TE	TE	other	FALSE	FALSE	TRUE	TE	TRUE
gsnor	Drought	CHG	5	11515301	11515500	none	none	hyper	5_11515301_11515500	1	0	2	0	G5_emergent_hyper	G5_emergent	88513	FALSE	FALSE	TRUE	AT5TE41625	TE	TE	TE	G5_emergent	FALSE	FALSE	TRUE	TE	FALSE
gsnor	Drought	CHG	5	11516251	11516450	none	hyper	none	5_11516251_11516450	1	0	2	0	G3_only_hyper	G3_only	88514	FALSE	FALSE	TRUE	AT5TE41625	TE	TE	TE	other	FALSE	FALSE	TRUE	TE	TRUE
gsnor	Drought	CHG	5	11525301	11525500	hypo	hyper	none	5_11525301_11525500	1	1	1	0	switcher	switcher	88515	FALSE	FALSE	FALSE		intergenic	intergenic	intergenic	switcher	FALSE	FALSE	FALSE	Intergenic	TRUE
gsnor	Drought	CHG	5	11538801	11539050	hyper	none	none	5_11538801_11539050	1	0	2	0	acute_G1_only_hyper	acute_G1_only	88516	FALSE	FALSE	TRUE	AT5TE41710	TE	TE	TE	other	FALSE	FALSE	TRUE	TE	TRUE
gsnor	Drought	CHG	5	11546401	11546600	none	none	hyper	5_11546401_11546600	1	0	2	0	G5_emergent_hyper	G5_emergent	88517	FALSE	FALSE	TRUE	AT5TE41740	TE	TE	TE	G5_emergent	FALSE	FALSE	TRUE	TE	TRUE
gsnor	Drought	CHG	5	11550051	11550350	none	none	hyper	5_11550051_11550350	1	0	2	0	G5_emergent_hyper	G5_emergent	88518	FALSE	FALSE	TRUE	AT5TE41770	TE	TE	TE	G5_emergent	FALSE	FALSE	TRUE	TE	TRUE
gsnor	Drought	CHG	5	11550651	11550850	none	hypo	none	5_11550651_11550850	0	1	2	0	G3_only_hypo	G3_only	88519	TRUE	FALSE	FALSE	gene:AT5G30360	gene	gene	gene	other	FALSE	TRUE	FALSE	Gene body	TRUE
gsnor	Drought	CHG	5	11555151	11555350	none	none	hypo	5_11555151_11555350	0	1	2	0	G5_emergent_hypo	G5_emergent	88520	FALSE	FALSE	TRUE	AT5TE41790	TE	TE	TE	G5_emergent	FALSE	FALSE	TRUE	TE	TRUE
gsnor	Drought	CHG	5	11557051	11557250	hyper	none	none	5_11557051_11557250	1	0	2	0	acute_G1_only_hyper	acute_G1_only	88521	FALSE	FALSE	TRUE	AT5TE41795	TE	TE	TE	other	FALSE	FALSE	TRUE	TE	FALSE
gsnor	Drought	CHG	5	11558051	11558250	none	none	hyper	5_11558051_11558250	1	0	2	0	G5_emergent_hyper	G5_emergent	88522	FALSE	FALSE	TRUE	AT5TE41795	TE	TE	TE	G5_emergent	FALSE	FALSE	TRUE	TE	FALSE
gsnor	Drought	CHG	5	11639551	11639750	none	hyper	none	5_11639551_11639750	1	0	2	0	G3_only_hyper	G3_only	88523	FALSE	FALSE	TRUE	AT5TE42000	TE	TE	TE	other	FALSE	FALSE	TRUE	TE	TRUE
gsnor	Drought	CHG	5	11662351	11662650	hypo	none	none	5_11662351_11662650	0	1	2	0	acute_G1_only_hypo	acute_G1_only	88524	FALSE	FALSE	TRUE	AT5TE42045	TE	TE	TE	other	FALSE	FALSE	TRUE	TE	TRUE
gsnor	Drought	CHG	5	11670351	11670700	none	none	hypo	5_11670351_11670700	0	1	2	0	G5_emergent_hypo	G5_emergent	88525	FALSE	FALSE	FALSE		intergenic	intergenic	intergenic	G5_emergent	FALSE	FALSE	FALSE	Intergenic	FALSE
gsnor	Drought	CHG	5	11671451	11671700	none	hypo	none	5_11671451_11671700	0	1	2	0	G3_only_hypo	G3_only	88526	FALSE	FALSE	FALSE		intergenic	intergenic	intergenic	other	FALSE	FALSE	FALSE	Intergenic	TRUE
gsnor	Drought	CHG	5	11680901	11681150	hypo	none	none	5_11680901_11681150	0	1	2	0	acute_G1_only_hypo	acute_G1_only	88527	FALSE	FALSE	FALSE		intergenic	intergenic	intergenic	other	FALSE	FALSE	FALSE	Intergenic	FALSE
gsnor	Drought	CHG	5	11737501	11737700	hyper	none	none	5_11737501_11737700	1	0	2	0	acute_G1_only_hyper	acute_G1_only	88528	FALSE	FALSE	FALSE		intergenic	intergenic	intergenic	other	FALSE	FALSE	FALSE	Intergenic	TRUE
gsnor	Drought	CHG	5	11743901	11744100	none	none	hypo	5_11743901_11744100	0	1	2	0	G5_emergent_hypo	G5_emergent	88529	FALSE	FALSE	TRUE	AT5TE42265	TE	TE	TE	G5_emergent	FALSE	FALSE	TRUE	TE	FALSE
gsnor	Drought	CHG	5	11759601	11759800	none	hyper	none	5_11759601_11759800	1	0	2	0	G3_only_hyper	G3_only	88530	FALSE	FALSE	FALSE		intergenic	intergenic	intergenic	other	FALSE	FALSE	FALSE	Intergenic	FALSE
gsnor	Drought	CHG	5	11786901	11787250	none	hypo	hyper	5_11786901_11787250	1	1	1	0	switcher	switcher	88531	FALSE	FALSE	FALSE		intergenic	intergenic	intergenic	switcher	FALSE	FALSE	FALSE	Intergenic	FALSE
gsnor	Drought	CHG	5	11787651	11787850	hypo	none	none	5_11787651_11787850	0	1	2	0	acute_G1_only_hypo	acute_G1_only	88532	FALSE	FALSE	FALSE		intergenic	intergenic	intergenic	other	FALSE	FALSE	FALSE	Intergenic	FALSE
gsnor	Drought	CHG	5	11788951	11789200	hyper	none	none	5_11788951_11789200	1	0	2	0	acute_G1_only_hyper	acute_G1_only	88533	FALSE	FALSE	FALSE		intergenic	intergenic	intergenic	other	FALSE	FALSE	FALSE	Intergenic	FALSE
gsnor	Drought	CHG	5	11812151	11812350	none	hypo	none	5_11812151_11812350	0	1	2	0	G3_only_hypo	G3_only	88534	FALSE	FALSE	TRUE	AT5TE42440	TE	TE	TE	other	FALSE	FALSE	TRUE	TE	FALSE
gsnor	Drought	CHG	5	11813001	11813200	none	hypo	none	5_11813001_11813200	0	1	2	0	G3_only_hypo	G3_only	88535	FALSE	FALSE	TRUE	AT5TE42440	TE	TE	TE	other	FALSE	FALSE	TRUE	TE	FALSE
gsnor	Drought	CHG	5	11823151	11823400	none	hyper	none	5_11823151_11823400	1	0	2	0	G3_only_hyper	G3_only	88536	FALSE	FALSE	FALSE		intergenic	intergenic	intergenic	other	FALSE	FALSE	FALSE	Intergenic	TRUE
gsnor	Drought	CHG	5	11823651	11823950	none	hyper	none	5_11823651_11823950	1	0	2	0	G3_only_hyper	G3_only	88537	FALSE	FALSE	FALSE		intergenic	intergenic	intergenic	other	FALSE	FALSE	FALSE	Intergenic	FALSE
gsnor	Drought	CHG	5	11838951	11839350	none	hyper	hypo	5_11838951_11839350	1	1	1	0	switcher	switcher	88538	FALSE	FALSE	TRUE	AT5TE42470	TE	TE	TE	switcher	FALSE	FALSE	TRUE	TE	FALSE
gsnor	Drought	CHG	5	11840051	11840300	none	none	hypo	5_11840051_11840300	0	1	2	0	G5_emergent_hypo	G5_emergent	88539	FALSE	FALSE	TRUE	AT5TE42470	TE	TE	TE	G5_emergent	FALSE	FALSE	TRUE	TE	FALSE
gsnor	Drought	CHG	5	11840851	11841100	hyper	none	hypo	5_11840851_11841100	1	1	1	0	switcher	switcher	88540	FALSE	FALSE	TRUE	AT5TE42470	TE	TE	TE	switcher	FALSE	FALSE	TRUE	TE	FALSE
gsnor	Drought	CHG	5	11854001	11854200	hyper	none	hypo	5_11854001_11854200	1	1	1	0	switcher	switcher	88541	FALSE	FALSE	FALSE		intergenic	intergenic	intergenic	switcher	FALSE	FALSE	FALSE	Intergenic	FALSE
gsnor	Drought	CHG	5	11856051	11856250	none	none	hypo	5_11856051_11856250	0	1	2	0	G5_emergent_hypo	G5_emergent	88542	FALSE	FALSE	FALSE		intergenic	intergenic	intergenic	G5_emergent	FALSE	FALSE	FALSE	Intergenic	FALSE
gsnor	Drought	CHG	5	11856501	11856700	hypo	none	none	5_11856501_11856700	0	1	2	0	acute_G1_only_hypo	acute_G1_only	88543	FALSE	FALSE	FALSE		intergenic	intergenic	intergenic	other	FALSE	FALSE	FALSE	Intergenic	TRUE
gsnor	Drought	CHG	5	11859501	11859800	hyper	none	none	5_11859501_11859800	1	0	2	0	acute_G1_only_hyper	acute_G1_only	88544	FALSE	FALSE	FALSE		intergenic	intergenic	intergenic	other	FALSE	FALSE	FALSE	Intergenic	TRUE
gsnor	Drought	CHG	5	11864951	11865150	none	none	hypo	5_11864951_11865150	0	1	2	0	G5_emergent_hypo	G5_emergent	88545	FALSE	FALSE	FALSE		intergenic	intergenic	intergenic	G5_emergent	FALSE	FALSE	FALSE	Intergenic	FALSE
gsnor	Drought	CHG	5	11866701	11866900	hyper	none	none	5_11866701_11866900	1	0	2	0	acute_G1_only_hyper	acute_G1_only	88546	FALSE	FALSE	FALSE		intergenic	intergenic	intergenic	other	FALSE	FALSE	FALSE	Intergenic	TRUE
gsnor	Drought	CHG	5	11875301	11875500	hypo	none	none	5_11875301_11875500	0	1	2	0	acute_G1_only_hypo	acute_G1_only	88547	FALSE	FALSE	FALSE		intergenic	intergenic	intergenic	other	FALSE	FALSE	FALSE	Intergenic	FALSE
gsnor	Drought	CHG	5	11879051	11879300	none	none	hypo	5_11879051_11879300	0	1	2	0	G5_emergent_hypo	G5_emergent	88548	FALSE	FALSE	FALSE		intergenic	intergenic	intergenic	G5_emergent	FALSE	FALSE	FALSE	Intergenic	FALSE
gsnor	Drought	CHG	5	11881651	11881850	none	hyper	none	5_11881651_11881850	1	0	2	0	G3_only_hyper	G3_only	88549	FALSE	FALSE	FALSE		intergenic	intergenic	intergenic	other	FALSE	FALSE	FALSE	Intergenic	FALSE
gsnor	Drought	CHG	5	11881901	11882150	hyper	none	hypo	5_11881901_11882150	1	1	1	0	switcher	switcher	88550	FALSE	FALSE	FALSE		intergenic	intergenic	intergenic	switcher	FALSE	FALSE	FALSE	Intergenic	FALSE
gsnor	Drought	CHG	5	11882651	11882900	hypo	none	none	5_11882651_11882900	0	1	2	0	acute_G1_only_hypo	acute_G1_only	88551	FALSE	FALSE	FALSE		intergenic	intergenic	intergenic	other	FALSE	FALSE	FALSE	Intergenic	FALSE
gsnor	Drought	CHG	5	11884201	11884400	hyper	none	none	5_11884201_11884400	1	0	2	0	acute_G1_only_hyper	acute_G1_only	88552	FALSE	FALSE	FALSE		intergenic	intergenic	intergenic	other	FALSE	FALSE	FALSE	Intergenic	FALSE
gsnor	Drought	CHG	5	11884651	11884900	none	hypo	none	5_11884651_11884900	0	1	2	0	G3_only_hypo	G3_only	88553	FALSE	FALSE	FALSE		intergenic	intergenic	intergenic	other	FALSE	FALSE	FALSE	Intergenic	TRUE
gsnor	Drought	CHG	5	11885551	11885800	none	none	hyper	5_11885551_11885800	1	0	2	0	G5_emergent_hyper	G5_emergent	88554	FALSE	FALSE	FALSE		intergenic	intergenic	intergenic	G5_emergent	FALSE	FALSE	FALSE	Intergenic	TRUE
gsnor	Drought	CHG	5	11889801	11890050	hyper	none	none	5_11889801_11890050	1	0	2	0	acute_G1_only_hyper	acute_G1_only	88555	FALSE	FALSE	FALSE		intergenic	intergenic	intergenic	other	FALSE	FALSE	FALSE	Intergenic	TRUE
gsnor	Drought	CHG	5	11891201	11891400	none	hyper	none	5_11891201_11891400	1	0	2	0	G3_only_hyper	G3_only	88556	FALSE	FALSE	FALSE		intergenic	intergenic	intergenic	other	FALSE	FALSE	FALSE	Intergenic	TRUE
gsnor	Drought	CHG	5	11892201	11892400	none	hyper	none	5_11892201_11892400	1	0	2	0	G3_only_hyper	G3_only	88557	FALSE	FALSE	FALSE		intergenic	intergenic	intergenic	other	FALSE	FALSE	FALSE	Intergenic	FALSE
gsnor	Drought	CHG	5	11893551	11893800	none	hypo	none	5_11893551_11893800	0	1	2	0	G3_only_hypo	G3_only	88558	FALSE	FALSE	FALSE		intergenic	intergenic	intergenic	other	FALSE	FALSE	FALSE	Intergenic	FALSE
gsnor	Drought	CHG	5	11897701	11897900	none	hypo	none	5_11897701_11897900	0	1	2	0	G3_only_hypo	G3_only	88559	FALSE	FALSE	FALSE		intergenic	intergenic	intergenic	other	FALSE	FALSE	FALSE	Intergenic	FALSE
gsnor	Drought	CHG	5	11900351	11900550	none	hyper	none	5_11900351_11900550	1	0	2	0	G3_only_hyper	G3_only	88560	FALSE	FALSE	FALSE		intergenic	intergenic	intergenic	other	FALSE	FALSE	FALSE	Intergenic	TRUE
gsnor	Drought	CHG	5	11915801	11916000	none	none	hypo	5_11915801_11916000	0	1	2	0	G5_emergent_hypo	G5_emergent	88561	FALSE	FALSE	FALSE		intergenic	intergenic	intergenic	G5_emergent	FALSE	FALSE	FALSE	Intergenic	TRUE
gsnor	Drought	CHG	5	11930051	11930250	none	hyper	none	5_11930051_11930250	1	0	2	0	G3_only_hyper	G3_only	88562	FALSE	FALSE	FALSE		intergenic	intergenic	intergenic	other	FALSE	FALSE	FALSE	Intergenic	FALSE
gsnor	Drought	CHG	5	11934401	11934600	none	none	hypo	5_11934401_11934600	0	1	2	0	G5_emergent_hypo	G5_emergent	88563	FALSE	FALSE	FALSE		intergenic	intergenic	intergenic	G5_emergent	FALSE	FALSE	FALSE	Intergenic	TRUE
gsnor	Drought	CHG	5	11941901	11942100	hyper	none	none	5_11941901_11942100	1	0	2	0	acute_G1_only_hyper	acute_G1_only	88564	FALSE	FALSE	TRUE	AT5TE42710	TE	TE	TE	other	FALSE	FALSE	TRUE	TE	FALSE
gsnor	Drought	CHG	5	11946751	11946950	none	none	hypo	5_11946751_11946950	0	1	2	0	G5_emergent_hypo	G5_emergent	88565	FALSE	FALSE	FALSE		intergenic	intergenic	intergenic	G5_emergent	FALSE	FALSE	FALSE	Intergenic	TRUE
gsnor	Drought	CHG	5	11953901	11954100	none	hyper	none	5_11953901_11954100	1	0	2	0	G3_only_hyper	G3_only	88566	FALSE	FALSE	FALSE		intergenic	intergenic	intergenic	other	FALSE	FALSE	FALSE	Intergenic	FALSE
gsnor	Drought	CHG	5	11954801	11955000	hyper	none	none	5_11954801_11955000	1	0	2	0	acute_G1_only_hyper	acute_G1_only	88567	FALSE	FALSE	FALSE		intergenic	intergenic	intergenic	other	FALSE	FALSE	FALSE	Intergenic	FALSE
gsnor	Drought	CHG	5	11955101	11955300	none	hyper	none	5_11955101_11955300	1	0	2	0	G3_only_hyper	G3_only	88568	FALSE	FALSE	FALSE		intergenic	intergenic	intergenic	other	FALSE	FALSE	FALSE	Intergenic	TRUE
gsnor	Drought	CHG	5	11965501	11965750	none	none	hypo	5_11965501_11965750	0	1	2	0	G5_emergent_hypo	G5_emergent	88569	FALSE	FALSE	FALSE		intergenic	intergenic	intergenic	G5_emergent	FALSE	FALSE	FALSE	Intergenic	FALSE
gsnor	Drought	CHG	5	11989701	11990000	hypo	none	hypo	5_11989701_11990000	0	2	1	0	G1_G5_recurrent_hypo	G1_G5_recurrent	88570	FALSE	FALSE	TRUE	AT5TE42855	TE	TE	TE	persistent	FALSE	FALSE	TRUE	TE	FALSE
gsnor	Drought	CHG	5	12057551	12057750	none	hyper	none	5_12057551_12057750	1	0	2	0	G3_only_hyper	G3_only	88571	FALSE	FALSE	FALSE		intergenic	intergenic	intergenic	other	FALSE	FALSE	FALSE	Intergenic	FALSE
gsnor	Drought	CHG	5	12060951	12061150	none	hypo	none	5_12060951_12061150	0	1	2	0	G3_only_hypo	G3_only	88572	FALSE	FALSE	FALSE		intergenic	intergenic	intergenic	other	FALSE	FALSE	FALSE	Intergenic	FALSE
gsnor	Drought	CHG	5	12067401	12067600	hyper	none	none	5_12067401_12067600	1	0	2	0	acute_G1_only_hyper	acute_G1_only	88573	FALSE	FALSE	TRUE	AT5TE43045	TE	TE	TE	other	FALSE	FALSE	TRUE	TE	FALSE
gsnor	Drought	CHG	5	12084351	12084600	none	hyper	none	5_12084351_12084600	1	0	2	0	G3_only_hyper	G3_only	88574	FALSE	TRUE	FALSE	AT5G32460_p	promoter	promoter	promoter	other	TRUE	FALSE	FALSE	Promoter	FALSE
gsnor	Drought	CHG	5	12089901	12090150	hyper	none	none	5_12089901_12090150	1	0	2	0	acute_G1_only_hyper	acute_G1_only	88575	FALSE	TRUE	TRUE	AT5G32470_p,AT5TE43135,AT5TE43140	promoter	promoter	TE	other	TRUE	FALSE	TRUE	Promoter + TE	TRUE
gsnor	Drought	CHG	5	12145001	12145200	hyper	none	none	5_12145001_12145200	1	0	2	0	acute_G1_only_hyper	acute_G1_only	88576	FALSE	FALSE	TRUE	AT5TE43260	TE	TE	TE	other	FALSE	FALSE	TRUE	TE	TRUE
gsnor	Drought	CHG	5	12164851	12165050	none	none	hyper	5_12164851_12165050	1	0	2	0	G5_emergent_hyper	G5_emergent	88577	FALSE	FALSE	TRUE	AT5TE43310	TE	TE	TE	G5_emergent	FALSE	FALSE	TRUE	TE	FALSE
gsnor	Drought	CHG	5	12194301	12194500	hypo	none	none	5_12194301_12194500	0	1	2	0	acute_G1_only_hypo	acute_G1_only	88578	FALSE	FALSE	TRUE	AT5TE43360,AT5TE43365	TE	TE	TE	other	FALSE	FALSE	TRUE	TE	TRUE
gsnor	Drought	CHG	5	12255201	12255450	none	none	hypo	5_12255201_12255450	0	1	2	0	G5_emergent_hypo	G5_emergent	88579	FALSE	FALSE	TRUE	AT5TE43540	TE	TE	TE	G5_emergent	FALSE	FALSE	TRUE	TE	FALSE
gsnor	Drought	CHG	5	12274451	12274700	hypo	none	none	5_12274451_12274700	0	1	2	0	acute_G1_only_hypo	acute_G1_only	88580	FALSE	FALSE	TRUE	AT5TE43590	TE	TE	TE	other	FALSE	FALSE	TRUE	TE	FALSE
gsnor	Drought	CHG	5	12277501	12277700	none	none	hyper	5_12277501_12277700	1	0	2	0	G5_emergent_hyper	G5_emergent	88581	TRUE	FALSE	FALSE	gene:AT5G32619	gene	gene	gene	G5_emergent	FALSE	TRUE	FALSE	Gene body	TRUE
gsnor	Drought	CHG	5	12305301	12305500	none	none	hypo	5_12305301_12305500	0	1	2	0	G5_emergent_hypo	G5_emergent	88582	FALSE	FALSE	TRUE	AT5TE43695	TE	TE	TE	G5_emergent	FALSE	FALSE	TRUE	TE	TRUE
gsnor	Drought	CHG	5	12307951	12308150	hyper	none	none	5_12307951_12308150	1	0	2	0	acute_G1_only_hyper	acute_G1_only	88583	FALSE	FALSE	TRUE	AT5TE43705	TE	TE	TE	other	FALSE	FALSE	TRUE	TE	TRUE
gsnor	Drought	CHG	5	12331101	12331300	none	none	hyper	5_12331101_12331300	1	0	2	0	G5_emergent_hyper	G5_emergent	88584	FALSE	FALSE	FALSE		intergenic	intergenic	intergenic	G5_emergent	FALSE	FALSE	FALSE	Intergenic	FALSE
gsnor	Drought	CHG	5	12395051	12395250	hyper	none	none	5_12395051_12395250	1	0	2	0	acute_G1_only_hyper	acute_G1_only	88585	FALSE	FALSE	TRUE	AT5TE43970	TE	TE	TE	other	FALSE	FALSE	TRUE	TE	TRUE
gsnor	Drought	CHG	5	12418751	12419100	none	hypo	none	5_12418751_12419100	0	1	2	0	G3_only_hypo	G3_only	88586	FALSE	FALSE	TRUE	AT5TE44010,AT5TE44015;AT5TE44010,AT5TE44015,AT5TE44020	TE	TE	TE	other	FALSE	FALSE	TRUE	TE	TRUE
gsnor	Drought	CHG	5	12421001	12421200	none	none	hypo	5_12421001_12421200	0	1	2	0	G5_emergent_hypo	G5_emergent	88587	FALSE	FALSE	TRUE	AT5TE44030	TE	TE	TE	G5_emergent	FALSE	FALSE	TRUE	TE	TRUE
gsnor	Drought	CHG	5	12433851	12434100	hyper	none	none	5_12433851_12434100	1	0	2	0	acute_G1_only_hyper	acute_G1_only	88588	FALSE	FALSE	TRUE	AT5TE44070	TE	TE	TE	other	FALSE	FALSE	TRUE	TE	FALSE
gsnor	Drought	CHG	5	12450101	12450350	none	hyper	none	5_12450101_12450350	1	0	2	0	G3_only_hyper	G3_only	88589	FALSE	FALSE	TRUE	AT5TE44165	TE	TE	TE	other	FALSE	FALSE	TRUE	TE	TRUE
gsnor	Drought	CHG	5	12462801	12463050	none	none	hypo	5_12462801_12463050	0	1	2	0	G5_emergent_hypo	G5_emergent	88590	FALSE	FALSE	FALSE		intergenic	intergenic	intergenic	G5_emergent	FALSE	FALSE	FALSE	Intergenic	TRUE
gsnor	Drought	CHG	5	12486501	12486700	none	hypo	none	5_12486501_12486700	0	1	2	0	G3_only_hypo	G3_only	88591	FALSE	FALSE	TRUE	AT5TE44250	TE	TE	TE	other	FALSE	FALSE	TRUE	TE	TRUE
gsnor	Drought	CHG	5	12487601	12487850	none	hyper	hypo	5_12487601_12487850	1	1	1	0	switcher	switcher	88592	FALSE	FALSE	FALSE		intergenic	intergenic	intergenic	switcher	FALSE	FALSE	FALSE	Intergenic	FALSE
gsnor	Drought	CHG	5	12495851	12496050	hyper	none	none	5_12495851_12496050	1	0	2	0	acute_G1_only_hyper	acute_G1_only	88593	FALSE	FALSE	TRUE	AT5TE44290	TE	TE	TE	other	FALSE	FALSE	TRUE	TE	TRUE
gsnor	Drought	CHG	5	12555501	12555750	none	none	hyper	5_12555501_12555750	1	0	2	0	G5_emergent_hyper	G5_emergent	88594	FALSE	FALSE	FALSE		intergenic	intergenic	intergenic	G5_emergent	FALSE	FALSE	FALSE	Intergenic	TRUE
gsnor	Drought	CHG	5	12568101	12568450	none	hypo	none	5_12568101_12568450	0	1	2	0	G3_only_hypo	G3_only	88595	FALSE	FALSE	TRUE	AT5TE44530	TE	TE	TE	other	FALSE	FALSE	TRUE	TE	TRUE
gsnor	Drought	CHG	5	12585601	12585800	hypo	none	none	5_12585601_12585800	0	1	2	0	acute_G1_only_hypo	acute_G1_only	88596	FALSE	FALSE	TRUE	AT5TE44580	TE	TE	TE	other	FALSE	FALSE	TRUE	TE	TRUE
gsnor	Drought	CHG	5	12586751	12586950	hyper	none	none	5_12586751_12586950	1	0	2	0	acute_G1_only_hyper	acute_G1_only	88597	FALSE	FALSE	FALSE		intergenic	intergenic	intergenic	other	FALSE	FALSE	FALSE	Intergenic	TRUE
gsnor	Drought	CHG	5	12598501	12598700	hyper	none	none	5_12598501_12598700	1	0	2	0	acute_G1_only_hyper	acute_G1_only	88598	FALSE	TRUE	FALSE	AT5G33355_p	promoter	promoter	promoter	other	TRUE	FALSE	FALSE	Promoter	FALSE
gsnor	Drought	CHG	5	12602951	12603200	hyper	none	none	5_12602951_12603200	1	0	2	0	acute_G1_only_hyper	acute_G1_only	88599	TRUE	FALSE	TRUE	AT5TE44650,gene:AT5G33370	gene	gene	TE	other	FALSE	TRUE	TRUE	Gene body + TE	TRUE
gsnor	Drought	CHG	5	12606801	12607100	none	none	hypo	5_12606801_12607100	0	1	2	0	G5_emergent_hypo	G5_emergent	88600	FALSE	FALSE	TRUE	AT5TE44660;AT5TE44660,AT5TE44665	TE	TE	TE	G5_emergent	FALSE	FALSE	TRUE	TE	TRUE
gsnor	Drought	CHG	5	12629901	12630100	none	none	hypo	5_12629901_12630100	0	1	2	0	G5_emergent_hypo	G5_emergent	88601	FALSE	FALSE	TRUE	AT5TE44740	TE	TE	TE	G5_emergent	FALSE	FALSE	TRUE	TE	FALSE
gsnor	Drought	CHG	5	12673451	12673650	none	hyper	none	5_12673451_12673650	1	0	2	0	G3_only_hyper	G3_only	88602	FALSE	FALSE	TRUE	AT5TE44885	TE	TE	TE	other	FALSE	FALSE	TRUE	TE	TRUE
gsnor	Drought	CHG	5	12674901	12675100	none	hyper	none	5_12674901_12675100	1	0	2	0	G3_only_hyper	G3_only	88603	FALSE	FALSE	TRUE	AT5TE44890	TE	TE	TE	other	FALSE	FALSE	TRUE	TE	TRUE
gsnor	Drought	CHG	5	12732251	12732450	none	hyper	none	5_12732251_12732450	1	0	2	0	G3_only_hyper	G3_only	88604	FALSE	FALSE	TRUE	AT5TE45025	TE	TE	TE	other	FALSE	FALSE	TRUE	TE	FALSE
gsnor	Drought	CHG	5	12781051	12781300	hypo	hyper	none	5_12781051_12781300	1	1	1	0	switcher	switcher	88605	FALSE	FALSE	TRUE	AT5TE45150	TE	TE	TE	switcher	FALSE	FALSE	TRUE	TE	TRUE
gsnor	Drought	CHG	5	12819101	12819300	none	hypo	none	5_12819101_12819300	0	1	2	0	G3_only_hypo	G3_only	88606	FALSE	FALSE	FALSE		intergenic	intergenic	intergenic	other	FALSE	FALSE	FALSE	Intergenic	TRUE
gsnor	Drought	CHG	5	12833301	12833650	none	hyper	none	5_12833301_12833650	1	0	2	0	G3_only_hyper	G3_only	88607	FALSE	FALSE	TRUE	AT5TE45520;AT5TE45525	TE	TE	TE	other	FALSE	FALSE	TRUE	TE	TRUE
gsnor	Drought	CHG	5	12869701	12869950	none	none	hypo	5_12869701_12869950	0	1	2	0	G5_emergent_hypo	G5_emergent	88608	FALSE	FALSE	TRUE	AT5TE45830	TE	TE	TE	G5_emergent	FALSE	FALSE	TRUE	TE	FALSE
gsnor	Drought	CHG	5	12870551	12870800	none	hypo	none	5_12870551_12870800	0	1	2	0	G3_only_hypo	G3_only	88609	FALSE	FALSE	FALSE		intergenic	intergenic	intergenic	other	FALSE	FALSE	FALSE	Intergenic	TRUE
gsnor	Drought	CHG	5	12871901	12872200	hypo	none	hyper	5_12871901_12872200	1	1	1	0	switcher	switcher	88610	FALSE	FALSE	FALSE		intergenic	intergenic	intergenic	switcher	FALSE	FALSE	FALSE	Intergenic	TRUE
gsnor	Drought	CHG	5	12872401	12872650	none	hyper	none	5_12872401_12872650	1	0	2	0	G3_only_hyper	G3_only	88611	FALSE	FALSE	FALSE		intergenic	intergenic	intergenic	other	FALSE	FALSE	FALSE	Intergenic	TRUE
gsnor	Drought	CHG	5	12874101	12874550	hyper	hypo	none	5_12874101_12874550	1	1	1	0	switcher	switcher	88612	FALSE	FALSE	FALSE		intergenic	intergenic	intergenic	switcher	FALSE	FALSE	FALSE	Intergenic	TRUE
gsnor	Drought	CHG	5	12874801	12875000	none	none	hyper	5_12874801_12875000	1	0	2	0	G5_emergent_hyper	G5_emergent	88613	FALSE	FALSE	FALSE		intergenic	intergenic	intergenic	G5_emergent	FALSE	FALSE	FALSE	Intergenic	TRUE
gsnor	Drought	CHG	5	12875951	12876150	hyper	none	none	5_12875951_12876150	1	0	2	0	acute_G1_only_hyper	acute_G1_only	88614	FALSE	FALSE	FALSE		intergenic	intergenic	intergenic	other	FALSE	FALSE	FALSE	Intergenic	TRUE
gsnor	Drought	CHG	5	12876651	12877000	none	none	hyper	5_12876651_12877000	1	0	2	0	G5_emergent_hyper	G5_emergent	88615	FALSE	FALSE	FALSE		intergenic	intergenic	intergenic	G5_emergent	FALSE	FALSE	FALSE	Intergenic	TRUE
gsnor	Drought	CHG	5	12878201	12878400	hyper	none	none	5_12878201_12878400	1	0	2	0	acute_G1_only_hyper	acute_G1_only	88616	FALSE	FALSE	FALSE		intergenic	intergenic	intergenic	other	FALSE	FALSE	FALSE	Intergenic	TRUE
gsnor	Drought	CHG	5	12878551	12878850	none	hypo	none	5_12878551_12878850	0	1	2	0	G3_only_hypo	G3_only	88617	FALSE	FALSE	FALSE		intergenic	intergenic	intergenic	other	FALSE	FALSE	FALSE	Intergenic	TRUE
gsnor	Drought	CHG	5	12879501	12879700	none	none	hypo	5_12879501_12879700	0	1	2	0	G5_emergent_hypo	G5_emergent	88618	FALSE	FALSE	FALSE		intergenic	intergenic	intergenic	G5_emergent	FALSE	FALSE	FALSE	Intergenic	TRUE
gsnor	Drought	CHG	5	12880351	12880650	hypo	none	hyper	5_12880351_12880650	1	1	1	0	switcher	switcher	88619	FALSE	FALSE	FALSE		intergenic	intergenic	intergenic	switcher	FALSE	FALSE	FALSE	Intergenic	TRUE
gsnor	Drought	CHG	5	12881251	12881600	hyper	none	none	5_12881251_12881600	1	0	2	0	acute_G1_only_hyper	acute_G1_only	88620	FALSE	FALSE	FALSE		intergenic	intergenic	intergenic	other	FALSE	FALSE	FALSE	Intergenic	TRUE
gsnor	Drought	CHG	5	12882101	12882850	hyper	hyper	both	5_12882101_12882850	2	0	0	1	ambiguous_both	ambiguous_both	88621	FALSE	FALSE	FALSE		intergenic	intergenic	intergenic	other	FALSE	FALSE	FALSE	Intergenic	TRUE
gsnor	Drought	CHG	5	12883451	12883650	none	none	hyper	5_12883451_12883650	1	0	2	0	G5_emergent_hyper	G5_emergent	88622	FALSE	FALSE	FALSE		intergenic	intergenic	intergenic	G5_emergent	FALSE	FALSE	FALSE	Intergenic	TRUE
gsnor	Drought	CHG	5	12884001	12884200	none	hyper	none	5_12884001_12884200	1	0	2	0	G3_only_hyper	G3_only	88623	FALSE	FALSE	FALSE		intergenic	intergenic	intergenic	other	FALSE	FALSE	FALSE	Intergenic	TRUE
gsnor	Drought	CHG	5	12895801	12896000	none	hyper	hyper	5_12895801_12896000	2	0	1	0	G3_G5_persistent_hyper	G3_G5_persistent	88624	FALSE	FALSE	FALSE		intergenic	intergenic	intergenic	persistent	FALSE	FALSE	FALSE	Intergenic	TRUE
gsnor	Drought	CHG	5	12901501	12901700	hyper	none	none	5_12901501_12901700	1	0	2	0	acute_G1_only_hyper	acute_G1_only	88625	FALSE	FALSE	TRUE	AT5TE45920,AT5TE45925	TE	TE	TE	other	FALSE	FALSE	TRUE	TE	FALSE
gsnor	Drought	CHG	5	12905201	12905450	hyper	none	none	5_12905201_12905450	1	0	2	0	acute_G1_only_hyper	acute_G1_only	88626	FALSE	FALSE	TRUE	AT5TE45920	TE	TE	TE	other	FALSE	FALSE	TRUE	TE	FALSE
gsnor	Drought	CHG	5	12915351	12915550	none	none	hyper	5_12915351_12915550	1	0	2	0	G5_emergent_hyper	G5_emergent	88627	FALSE	FALSE	TRUE	AT5TE45965	TE	TE	TE	G5_emergent	FALSE	FALSE	TRUE	TE	TRUE
gsnor	Drought	CHG	5	12918851	12919050	none	none	hypo	5_12918851_12919050	0	1	2	0	G5_emergent_hypo	G5_emergent	88628	FALSE	TRUE	FALSE	AT5G34581_p	promoter	promoter	promoter	G5_emergent	TRUE	FALSE	FALSE	Promoter	TRUE
gsnor	Drought	CHG	5	12933401	12933650	none	hyper	none	5_12933401_12933650	1	0	2	0	G3_only_hyper	G3_only	88629	FALSE	FALSE	TRUE	AT5TE46040	TE	TE	TE	other	FALSE	FALSE	TRUE	TE	FALSE
gsnor	Drought	CHG	5	12965151	12965450	none	none	hypo	5_12965151_12965450	0	1	2	0	G5_emergent_hypo	G5_emergent	88630	FALSE	TRUE	FALSE	AT5G34780_p	promoter	promoter	promoter	G5_emergent	TRUE	FALSE	FALSE	Promoter	TRUE
gsnor	Drought	CHG	5	12966101	12966300	none	hypo	none	5_12966101_12966300	0	1	2	0	G3_only_hypo	G3_only	88631	FALSE	FALSE	TRUE	AT5TE46150	TE	TE	TE	other	FALSE	FALSE	TRUE	TE	TRUE
gsnor	Drought	CHG	5	13009651	13009850	none	hyper	none	5_13009651_13009850	1	0	2	0	G3_only_hyper	G3_only	88632	FALSE	FALSE	TRUE	AT5TE46215,AT5TE46220	TE	TE	TE	other	FALSE	FALSE	TRUE	TE	FALSE
gsnor	Drought	CHG	5	13050251	13050450	hyper	none	none	5_13050251_13050450	1	0	2	0	acute_G1_only_hyper	acute_G1_only	88633	FALSE	FALSE	TRUE	AT5TE46400	TE	TE	TE	other	FALSE	FALSE	TRUE	TE	FALSE
gsnor	Drought	CHG	5	13050901	13051150	none	none	hypo	5_13050901_13051150	0	1	2	0	G5_emergent_hypo	G5_emergent	88634	FALSE	FALSE	TRUE	AT5TE46400	TE	TE	TE	G5_emergent	FALSE	FALSE	TRUE	TE	TRUE
gsnor	Drought	CHG	5	13052751	13052950	none	hypo	none	5_13052751_13052950	0	1	2	0	G3_only_hypo	G3_only	88635	FALSE	FALSE	FALSE		intergenic	intergenic	intergenic	other	FALSE	FALSE	FALSE	Intergenic	FALSE
gsnor	Drought	CHG	5	13054401	13054700	none	none	hyper	5_13054401_13054700	1	0	2	0	G5_emergent_hyper	G5_emergent	88636	FALSE	FALSE	TRUE	AT5TE46420,AT5TE46425;AT5TE46425	TE	TE	TE	G5_emergent	FALSE	FALSE	TRUE	TE	TRUE
gsnor	Drought	CHG	5	13054951	13055150	none	hypo	none	5_13054951_13055150	0	1	2	0	G3_only_hypo	G3_only	88637	FALSE	FALSE	TRUE	AT5TE46425	TE	TE	TE	other	FALSE	FALSE	TRUE	TE	FALSE
gsnor	Drought	CHG	5	13056901	13057100	none	hypo	none	5_13056901_13057100	0	1	2	0	G3_only_hypo	G3_only	88638	FALSE	FALSE	TRUE	AT5TE46435	TE	TE	TE	other	FALSE	FALSE	TRUE	TE	TRUE
gsnor	Drought	CHG	5	13058451	13058650	none	hyper	none	5_13058451_13058650	1	0	2	0	G3_only_hyper	G3_only	88639	FALSE	FALSE	TRUE	AT5TE46440,AT5TE46445	TE	TE	TE	other	FALSE	FALSE	TRUE	TE	TRUE
gsnor	Drought	CHG	5	13062851	13063050	hyper	none	none	5_13062851_13063050	1	0	2	0	acute_G1_only_hyper	acute_G1_only	88640	FALSE	FALSE	FALSE		intergenic	intergenic	intergenic	other	FALSE	FALSE	FALSE	Intergenic	FALSE
gsnor	Drought	CHG	5	13064401	13064600	none	none	hyper	5_13064401_13064600	1	0	2	0	G5_emergent_hyper	G5_emergent	88641	FALSE	FALSE	TRUE	AT5TE46470	TE	TE	TE	G5_emergent	FALSE	FALSE	TRUE	TE	FALSE
gsnor	Drought	CHG	5	13076051	13076250	none	none	hypo	5_13076051_13076250	0	1	2	0	G5_emergent_hypo	G5_emergent	88642	FALSE	FALSE	TRUE	AT5TE46515	TE	TE	TE	G5_emergent	FALSE	FALSE	TRUE	TE	TRUE
gsnor	Drought	CHG	5	13082751	13083100	none	none	hypo	5_13082751_13083100	0	1	2	0	G5_emergent_hypo	G5_emergent	88643	FALSE	FALSE	TRUE	AT5TE46570;AT5TE46570,AT5TE46575	TE	TE	TE	G5_emergent	FALSE	FALSE	TRUE	TE	TRUE
gsnor	Drought	CHG	5	13094351	13094550	hyper	none	none	5_13094351_13094550	1	0	2	0	acute_G1_only_hyper	acute_G1_only	88644	FALSE	TRUE	FALSE	AT5G34828_p	promoter	promoter	promoter	other	TRUE	FALSE	FALSE	Promoter	TRUE
gsnor	Drought	CHG	5	13111551	13111750	none	none	hyper	5_13111551_13111750	1	0	2	0	G5_emergent_hyper	G5_emergent	88645	TRUE	TRUE	TRUE	AT5G34850_p,AT5TE46645,gene:AT5G34850	gene	promoter	TE	G5_emergent	TRUE	TRUE	TRUE	Promoter + Gene body + TE	FALSE
gsnor	Drought	CHG	5	13130501	13130700	none	hyper	none	5_13130501_13130700	1	0	2	0	G3_only_hyper	G3_only	88646	FALSE	FALSE	TRUE	AT5TE46725,AT5TE46735	TE	TE	TE	other	FALSE	FALSE	TRUE	TE	FALSE
gsnor	Drought	CHG	5	13140701	13141000	none	none	hypo	5_13140701_13141000	0	1	2	0	G5_emergent_hypo	G5_emergent	88647	FALSE	FALSE	FALSE		intergenic	intergenic	intergenic	G5_emergent	FALSE	FALSE	FALSE	Intergenic	TRUE
gsnor	Drought	CHG	5	13169351	13169600	none	none	hypo	5_13169351_13169600	0	1	2	0	G5_emergent_hypo	G5_emergent	88648	FALSE	FALSE	TRUE	AT5TE46840,AT5TE46855	TE	TE	TE	G5_emergent	FALSE	FALSE	TRUE	TE	FALSE
gsnor	Drought	CHG	5	13179251	13179500	hypo	none	none	5_13179251_13179500	0	1	2	0	acute_G1_only_hypo	acute_G1_only	88649	FALSE	FALSE	TRUE	AT5TE46860,AT5TE46865	TE	TE	TE	other	FALSE	FALSE	TRUE	TE	FALSE
gsnor	Drought	CHG	5	13191501	13191700	hypo	none	none	5_13191501_13191700	0	1	2	0	acute_G1_only_hypo	acute_G1_only	88650	FALSE	FALSE	TRUE	AT5TE46910	TE	TE	TE	other	FALSE	FALSE	TRUE	TE	FALSE
gsnor	Drought	CHG	5	13212451	13212650	none	none	hyper	5_13212451_13212650	1	0	2	0	G5_emergent_hyper	G5_emergent	88651	FALSE	FALSE	TRUE	AT5TE46970	TE	TE	TE	G5_emergent	FALSE	FALSE	TRUE	TE	FALSE
gsnor	Drought	CHG	5	13219851	13220050	hypo	none	none	5_13219851_13220050	0	1	2	0	acute_G1_only_hypo	acute_G1_only	88652	FALSE	FALSE	TRUE	AT5TE46970,AT5TE46975	TE	TE	TE	other	FALSE	FALSE	TRUE	TE	TRUE
gsnor	Drought	CHG	5	13223401	13223700	none	hyper	none	5_13223401_13223700	1	0	2	0	G3_only_hyper	G3_only	88653	TRUE	TRUE	TRUE	AT5G34908_p,AT5TE46985,gene:AT5G34905;AT5G34908_p,AT5TE46985	gene	promoter	TE	other	TRUE	TRUE	TRUE	Promoter + Gene body + TE	TRUE
gsnor	Drought	CHG	5	13230151	13230350	none	none	hyper	5_13230151_13230350	1	0	2	0	G5_emergent_hyper	G5_emergent	88654	FALSE	FALSE	TRUE	AT5TE47015	TE	TE	TE	G5_emergent	FALSE	FALSE	TRUE	TE	TRUE
gsnor	Drought	CHG	5	13232501	13232850	hypo	hyper	none	5_13232501_13232850	1	1	1	0	switcher	switcher	88655	FALSE	TRUE	TRUE	AT5G34930_p,AT5TE47035	promoter	promoter	TE	switcher	TRUE	FALSE	TRUE	Promoter + TE	TRUE
gsnor	Drought	CHG	5	13266001	13266200	none	none	hypo	5_13266001_13266200	0	1	2	0	G5_emergent_hypo	G5_emergent	88656	FALSE	FALSE	TRUE	AT5TE47115	TE	TE	TE	G5_emergent	FALSE	FALSE	TRUE	TE	FALSE
gsnor	Drought	CHG	5	13284151	13284350	none	none	hyper	5_13284151_13284350	1	0	2	0	G5_emergent_hyper	G5_emergent	88657	FALSE	FALSE	FALSE		intergenic	intergenic	intergenic	G5_emergent	FALSE	FALSE	FALSE	Intergenic	FALSE
gsnor	Drought	CHG	5	13313601	13313800	hyper	none	none	5_13313601_13313800	1	0	2	0	acute_G1_only_hyper	acute_G1_only	88658	FALSE	FALSE	TRUE	AT5TE47195	TE	TE	TE	other	FALSE	FALSE	TRUE	TE	TRUE
gsnor	Drought	CHG	5	13367851	13368050	none	hypo	none	5_13367851_13368050	0	1	2	0	G3_only_hypo	G3_only	88659	FALSE	FALSE	TRUE	AT5TE47360,AT5TE47365	TE	TE	TE	other	FALSE	FALSE	TRUE	TE	TRUE
gsnor	Drought	CHG	5	13385751	13385950	none	hypo	none	5_13385751_13385950	0	1	2	0	G3_only_hypo	G3_only	88660	FALSE	FALSE	TRUE	AT5TE47430	TE	TE	TE	other	FALSE	FALSE	TRUE	TE	TRUE
gsnor	Drought	CHG	5	13387301	13387500	hyper	none	none	5_13387301_13387500	1	0	2	0	acute_G1_only_hyper	acute_G1_only	88661	FALSE	TRUE	FALSE	AT5G35120_p	promoter	promoter	promoter	other	TRUE	FALSE	FALSE	Promoter	TRUE
gsnor	Drought	CHG	5	13418951	13419150	hyper	none	none	5_13418951_13419150	1	0	2	0	acute_G1_only_hyper	acute_G1_only	88662	TRUE	TRUE	FALSE	AT5G35170_p,gene:AT5G35170	gene	promoter	promoter	other	TRUE	TRUE	FALSE	Promoter + Gene body	FALSE
gsnor	Drought	CHG	5	13433551	13433750	none	none	hypo	5_13433551_13433750	0	1	2	0	G5_emergent_hypo	G5_emergent	88663	FALSE	TRUE	TRUE	AT5G35190_p,AT5TE47600	promoter	promoter	TE	G5_emergent	TRUE	FALSE	TRUE	Promoter + TE	TRUE
gsnor	Drought	CHG	5	13449351	13449600	hyper	none	none	5_13449351_13449600	1	0	2	0	acute_G1_only_hyper	acute_G1_only	88664	TRUE	FALSE	FALSE	gene:AT5G35195	gene	gene	gene	other	FALSE	TRUE	FALSE	Gene body	FALSE
gsnor	Drought	CHG	5	13489301	13489500	hyper	none	none	5_13489301_13489500	1	0	2	0	acute_G1_only_hyper	acute_G1_only	88665	FALSE	FALSE	TRUE	AT5TE47845,AT5TE47850,AT5TE47855	TE	TE	TE	other	FALSE	FALSE	TRUE	TE	TRUE
gsnor	Drought	CHG	5	13492901	13493100	hypo	none	none	5_13492901_13493100	0	1	2	0	acute_G1_only_hypo	acute_G1_only	88666	FALSE	TRUE	FALSE	AT5G35230_p	promoter	promoter	promoter	other	TRUE	FALSE	FALSE	Promoter	TRUE
gsnor	Drought	CHG	5	13498901	13499100	hyper	none	none	5_13498901_13499100	1	0	2	0	acute_G1_only_hyper	acute_G1_only	88667	FALSE	FALSE	TRUE	AT5TE47890	TE	TE	TE	other	FALSE	FALSE	TRUE	TE	TRUE
gsnor	Drought	CHG	5	13507751	13508000	none	none	hypo	5_13507751_13508000	0	1	2	0	G5_emergent_hypo	G5_emergent	88668	FALSE	FALSE	TRUE	AT5TE47895	TE	TE	TE	G5_emergent	FALSE	FALSE	TRUE	TE	FALSE
gsnor	Drought	CHG	5	13510551	13510750	none	none	hyper	5_13510551_13510750	1	0	2	0	G5_emergent_hyper	G5_emergent	88669	FALSE	FALSE	TRUE	AT5TE47895	TE	TE	TE	G5_emergent	FALSE	FALSE	TRUE	TE	TRUE
gsnor	Drought	CHG	5	13514551	13514800	hyper	none	none	5_13514551_13514800	1	0	2	0	acute_G1_only_hyper	acute_G1_only	88670	FALSE	FALSE	TRUE	AT5TE47920	TE	TE	TE	other	FALSE	FALSE	TRUE	TE	TRUE
gsnor	Drought	CHG	5	13533651	13533850	hypo	none	none	5_13533651_13533850	0	1	2	0	acute_G1_only_hypo	acute_G1_only	88671	FALSE	FALSE	TRUE	AT5TE48005	TE	TE	TE	other	FALSE	FALSE	TRUE	TE	FALSE
gsnor	Drought	CHG	5	13551601	13551800	hyper	none	none	5_13551601_13551800	1	0	2	0	acute_G1_only_hyper	acute_G1_only	88672	FALSE	TRUE	TRUE	AT5G35338_p,AT5TE48120,AT5TE48125	promoter	promoter	TE	other	TRUE	FALSE	TRUE	Promoter + TE	FALSE
gsnor	Drought	CHG	5	13553351	13553550	hyper	none	none	5_13553351_13553550	1	0	2	0	acute_G1_only_hyper	acute_G1_only	88673	FALSE	FALSE	FALSE		intergenic	intergenic	intergenic	other	FALSE	FALSE	FALSE	Intergenic	TRUE
gsnor	Drought	CHG	5	13555201	13555400	none	none	hypo	5_13555201_13555400	0	1	2	0	G5_emergent_hypo	G5_emergent	88674	FALSE	FALSE	TRUE	AT5TE48140,AT5TE48145	TE	TE	TE	G5_emergent	FALSE	FALSE	TRUE	TE	FALSE
gsnor	Drought	CHG	5	13560401	13560650	hypo	none	none	5_13560401_13560650	0	1	2	0	acute_G1_only_hypo	acute_G1_only	88675	FALSE	FALSE	FALSE		intergenic	intergenic	intergenic	other	FALSE	FALSE	FALSE	Intergenic	TRUE
gsnor	Drought	CHG	5	13560851	13561050	none	hypo	none	5_13560851_13561050	0	1	2	0	G3_only_hypo	G3_only	88676	FALSE	FALSE	TRUE	AT5TE48160	TE	TE	TE	other	FALSE	FALSE	TRUE	TE	TRUE
gsnor	Drought	CHG	5	13561751	13561950	none	none	hyper	5_13561751_13561950	1	0	2	0	G5_emergent_hyper	G5_emergent	88677	FALSE	FALSE	TRUE	AT5TE48170	TE	TE	TE	G5_emergent	FALSE	FALSE	TRUE	TE	TRUE
gsnor	Drought	CHG	5	13564201	13564400	none	none	hypo	5_13564201_13564400	0	1	2	0	G5_emergent_hypo	G5_emergent	88678	FALSE	FALSE	TRUE	AT5TE48190	TE	TE	TE	G5_emergent	FALSE	FALSE	TRUE	TE	FALSE
gsnor	Drought	CHG	5	13579301	13579650	none	hyper	none	5_13579301_13579650	1	0	2	0	G3_only_hyper	G3_only	88679	FALSE	FALSE	TRUE	AT5TE48225,AT5TE48230	TE	TE	TE	other	FALSE	FALSE	TRUE	TE	TRUE
gsnor	Drought	CHG	5	13580301	13580650	none	hypo	none	5_13580301_13580650	0	1	2	0	G3_only_hypo	G3_only	88680	FALSE	FALSE	TRUE	AT5TE48240	TE	TE	TE	other	FALSE	FALSE	TRUE	TE	TRUE
gsnor	Drought	CHG	5	13581051	13581300	none	none	hypo	5_13581051_13581300	0	1	2	0	G5_emergent_hypo	G5_emergent	88681	FALSE	FALSE	TRUE	AT5TE48245	TE	TE	TE	G5_emergent	FALSE	FALSE	TRUE	TE	FALSE
gsnor	Drought	CHG	5	13604051	13604250	none	none	hyper	5_13604051_13604250	1	0	2	0	G5_emergent_hyper	G5_emergent	88682	TRUE	FALSE	FALSE	gene:AT5G35405	gene	gene	gene	G5_emergent	FALSE	TRUE	FALSE	Gene body	TRUE
gsnor	Drought	CHG	5	13607401	13607600	none	hypo	none	5_13607401_13607600	0	1	2	0	G3_only_hypo	G3_only	88683	FALSE	FALSE	TRUE	AT5TE48360	TE	TE	TE	other	FALSE	FALSE	TRUE	TE	TRUE
gsnor	Drought	CHG	5	13610001	13610200	none	none	hypo	5_13610001_13610200	0	1	2	0	G5_emergent_hypo	G5_emergent	88684	FALSE	FALSE	FALSE		intergenic	intergenic	intergenic	G5_emergent	FALSE	FALSE	FALSE	Intergenic	TRUE
gsnor	Drought	CHG	5	13610251	13610700	none	both	none	5_13610251_13610700	0	0	2	1	ambiguous_both	ambiguous_both	88685	FALSE	TRUE	FALSE	AT5G35407_p	promoter	promoter	promoter	other	TRUE	FALSE	FALSE	Promoter	TRUE
gsnor	Drought	CHG	5	13624701	13625000	hyper	none	hypo	5_13624701_13625000	1	1	1	0	switcher	switcher	88686	FALSE	FALSE	FALSE		intergenic	intergenic	intergenic	switcher	FALSE	FALSE	FALSE	Intergenic	TRUE
gsnor	Drought	CHG	5	13626101	13626300	none	hypo	none	5_13626101_13626300	0	1	2	0	G3_only_hypo	G3_only	88687	FALSE	FALSE	TRUE	AT5TE48455	TE	TE	TE	other	FALSE	FALSE	TRUE	TE	FALSE
gsnor	Drought	CHG	5	13627551	13627900	hyper	none	hyper	5_13627551_13627900	2	0	1	0	G1_G5_recurrent_hyper	G1_G5_recurrent	88688	FALSE	FALSE	TRUE	AT5TE48460	TE	TE	TE	persistent	FALSE	FALSE	TRUE	TE	TRUE
gsnor	Drought	CHG	5	13629301	13629500	hyper	none	hypo	5_13629301_13629500	1	1	1	0	switcher	switcher	88689	FALSE	FALSE	TRUE	AT5TE48480	TE	TE	TE	switcher	FALSE	FALSE	TRUE	TE	TRUE
gsnor	Drought	CHG	5	13630901	13631100	hyper	hypo	none	5_13630901_13631100	1	1	1	0	switcher	switcher	88690	FALSE	FALSE	TRUE	AT5TE48490	TE	TE	TE	switcher	FALSE	FALSE	TRUE	TE	FALSE
gsnor	Drought	CHG	5	13632701	13632950	none	none	hypo	5_13632701_13632950	0	1	2	0	G5_emergent_hypo	G5_emergent	88691	FALSE	FALSE	TRUE	AT5TE48505	TE	TE	TE	G5_emergent	FALSE	FALSE	TRUE	TE	FALSE
gsnor	Drought	CHG	5	13638751	13638950	none	none	hyper	5_13638751_13638950	1	0	2	0	G5_emergent_hyper	G5_emergent	88692	FALSE	FALSE	FALSE		intergenic	intergenic	intergenic	G5_emergent	FALSE	FALSE	FALSE	Intergenic	TRUE
gsnor	Drought	CHG	5	13654251	13654450	none	none	hyper	5_13654251_13654450	1	0	2	0	G5_emergent_hyper	G5_emergent	88693	FALSE	FALSE	TRUE	AT5TE48570,AT5TE48575	TE	TE	TE	G5_emergent	FALSE	FALSE	TRUE	TE	TRUE
gsnor	Drought	CHG	5	13684101	13684300	none	none	hyper	5_13684101_13684300	1	0	2	0	G5_emergent_hyper	G5_emergent	88694	FALSE	TRUE	FALSE	AT5G35470_p	promoter	promoter	promoter	G5_emergent	TRUE	FALSE	FALSE	Promoter	FALSE
gsnor	Drought	CHG	5	13724601	13724850	hyper	none	none	5_13724601_13724850	1	0	2	0	acute_G1_only_hyper	acute_G1_only	88695	FALSE	FALSE	TRUE	AT5TE48865	TE	TE	TE	other	FALSE	FALSE	TRUE	TE	TRUE
gsnor	Drought	CHG	5	13730051	13730250	none	hypo	none	5_13730051_13730250	0	1	2	0	G3_only_hypo	G3_only	88696	FALSE	FALSE	TRUE	AT5TE48895	TE	TE	TE	other	FALSE	FALSE	TRUE	TE	TRUE
gsnor	Drought	CHG	5	13732001	13732200	none	none	hyper	5_13732001_13732200	1	0	2	0	G5_emergent_hyper	G5_emergent	88697	FALSE	FALSE	TRUE	AT5TE48900,AT5TE48905	TE	TE	TE	G5_emergent	FALSE	FALSE	TRUE	TE	TRUE
gsnor	Drought	CHG	5	13734651	13734900	none	hyper	none	5_13734651_13734900	1	0	2	0	G3_only_hyper	G3_only	88698	FALSE	FALSE	TRUE	AT5TE48920	TE	TE	TE	other	FALSE	FALSE	TRUE	TE	TRUE
gsnor	Drought	CHG	5	13754951	13755150	none	none	hyper	5_13754951_13755150	1	0	2	0	G5_emergent_hyper	G5_emergent	88699	FALSE	TRUE	FALSE	AT5G35570_p	promoter	promoter	promoter	G5_emergent	TRUE	FALSE	FALSE	Promoter	TRUE
gsnor	Drought	CHG	5	13764751	13764950	hyper	none	none	5_13764751_13764950	1	0	2	0	acute_G1_only_hyper	acute_G1_only	88700	FALSE	FALSE	TRUE	AT5TE49015	TE	TE	TE	other	FALSE	FALSE	TRUE	TE	TRUE
gsnor	Drought	CHG	5	13795701	13795900	none	hypo	none	5_13795701_13795900	0	1	2	0	G3_only_hypo	G3_only	88701	FALSE	FALSE	TRUE	AT5TE49110	TE	TE	TE	other	FALSE	FALSE	TRUE	TE	TRUE
gsnor	Drought	CHG	5	13814101	13814300	hypo	none	none	5_13814101_13814300	0	1	2	0	acute_G1_only_hypo	acute_G1_only	88702	FALSE	FALSE	TRUE	AT5TE49235	TE	TE	TE	other	FALSE	FALSE	TRUE	TE	TRUE
gsnor	Drought	CHG	5	13869501	13869700	none	hyper	none	5_13869501_13869700	1	0	2	0	G3_only_hyper	G3_only	88703	TRUE	TRUE	FALSE	AT5G35690_p,gene:AT5G35695	gene	promoter	promoter	other	TRUE	TRUE	FALSE	Promoter + Gene body	TRUE
gsnor	Drought	CHG	5	13869951	13870300	hyper	none	none	5_13869951_13870300	1	0	2	0	acute_G1_only_hyper	acute_G1_only	88704	FALSE	TRUE	FALSE	AT5G35698_p	promoter	promoter	promoter	other	TRUE	FALSE	FALSE	Promoter	TRUE
gsnor	Drought	CHG	5	13883151	13883350	hypo	none	none	5_13883151_13883350	0	1	2	0	acute_G1_only_hypo	acute_G1_only	88705	FALSE	FALSE	TRUE	AT5TE49475	TE	TE	TE	other	FALSE	FALSE	TRUE	TE	TRUE
gsnor	Drought	CHG	5	13890901	13891100	none	none	hyper	5_13890901_13891100	1	0	2	0	G5_emergent_hyper	G5_emergent	88706	FALSE	FALSE	FALSE		intergenic	intergenic	intergenic	G5_emergent	FALSE	FALSE	FALSE	Intergenic	TRUE
gsnor	Drought	CHG	5	13893401	13893600	hyper	none	none	5_13893401_13893600	1	0	2	0	acute_G1_only_hyper	acute_G1_only	88707	FALSE	TRUE	TRUE	AT5G35730_p,AT5TE49515	promoter	promoter	TE	other	TRUE	FALSE	TRUE	Promoter + TE	FALSE
gsnor	Drought	CHG	5	13918751	13918950	none	hypo	none	5_13918751_13918950	0	1	2	0	G3_only_hypo	G3_only	88708	FALSE	FALSE	TRUE	AT5TE49620	TE	TE	TE	other	FALSE	FALSE	TRUE	TE	TRUE
gsnor	Drought	CHG	5	13944751	13944950	none	none	hyper	5_13944751_13944950	1	0	2	0	G5_emergent_hyper	G5_emergent	88709	FALSE	FALSE	TRUE	AT5TE49700	TE	TE	TE	G5_emergent	FALSE	FALSE	TRUE	TE	FALSE
gsnor	Drought	CHG	5	13973801	13974000	none	none	hyper	5_13973801_13974000	1	0	2	0	G5_emergent_hyper	G5_emergent	88710	FALSE	FALSE	TRUE	AT5TE49775	TE	TE	TE	G5_emergent	FALSE	FALSE	TRUE	TE	FALSE
gsnor	Drought	CHG	5	13975151	13975400	hypo	hypo	none	5_13975151_13975400	0	2	1	0	stress_maintained_then_reset_hypo	stress_maintained_then_reset	88711	FALSE	FALSE	TRUE	AT5TE49790	TE	TE	TE	reset	FALSE	FALSE	TRUE	TE	FALSE
gsnor	Drought	CHG	5	13977001	13977200	none	hyper	none	5_13977001_13977200	1	0	2	0	G3_only_hyper	G3_only	88712	FALSE	FALSE	TRUE	AT5TE49800,AT5TE49805	TE	TE	TE	other	FALSE	FALSE	TRUE	TE	TRUE
gsnor	Drought	CHG	5	13977801	13978050	none	none	hypo	5_13977801_13978050	0	1	2	0	G5_emergent_hypo	G5_emergent	88713	FALSE	FALSE	TRUE	AT5TE49810	TE	TE	TE	G5_emergent	FALSE	FALSE	TRUE	TE	FALSE
gsnor	Drought	CHG	5	13986551	13986750	none	hyper	none	5_13986551_13986750	1	0	2	0	G3_only_hyper	G3_only	88714	FALSE	FALSE	TRUE	AT5TE49855	TE	TE	TE	other	FALSE	FALSE	TRUE	TE	TRUE
gsnor	Drought	CHG	5	13987401	13987600	hyper	none	hyper	5_13987401_13987600	2	0	1	0	G1_G5_recurrent_hyper	G1_G5_recurrent	88715	FALSE	FALSE	TRUE	AT5TE49855,AT5TE49870	TE	TE	TE	persistent	FALSE	FALSE	TRUE	TE	FALSE
gsnor	Drought	CHG	5	14000201	14000500	none	hypo	hypo	5_14000201_14000500	0	2	1	0	G3_G5_persistent_hypo	G3_G5_persistent	88716	TRUE	FALSE	TRUE	AT5TE49915,gene:AT5G35830;gene:AT5G35830	gene	gene	TE	persistent	FALSE	TRUE	TRUE	Gene body + TE	TRUE
gsnor	Drought	CHG	5	14015951	14016150	none	none	hyper	5_14015951_14016150	1	0	2	0	G5_emergent_hyper	G5_emergent	88717	FALSE	FALSE	TRUE	AT5TE49975	TE	TE	TE	G5_emergent	FALSE	FALSE	TRUE	TE	TRUE
gsnor	Drought	CHG	5	14022751	14023050	hypo	none	hyper	5_14022751_14023050	1	1	1	0	switcher	switcher	88718	FALSE	FALSE	TRUE	AT5TE49990	TE	TE	TE	switcher	FALSE	FALSE	TRUE	TE	TRUE
gsnor	Drought	CHG	5	14044151	14044350	none	hypo	hyper	5_14044151_14044350	1	1	1	0	switcher	switcher	88719	FALSE	FALSE	FALSE		intergenic	intergenic	intergenic	switcher	FALSE	FALSE	FALSE	Intergenic	TRUE
gsnor	Drought	CHG	5	14095601	14095800	hyper	none	none	5_14095601_14095800	1	0	2	0	acute_G1_only_hyper	acute_G1_only	88720	FALSE	FALSE	TRUE	AT5TE50290	TE	TE	TE	other	FALSE	FALSE	TRUE	TE	FALSE
gsnor	Drought	CHG	5	14098401	14098600	none	hyper	none	5_14098401_14098600	1	0	2	0	G3_only_hyper	G3_only	88721	FALSE	FALSE	FALSE		intergenic	intergenic	intergenic	other	FALSE	FALSE	FALSE	Intergenic	FALSE
gsnor	Drought	CHG	5	14105151	14105400	hyper	none	none	5_14105151_14105400	1	0	2	0	acute_G1_only_hyper	acute_G1_only	88722	TRUE	FALSE	FALSE	gene:AT5G35950	gene	gene	gene	other	FALSE	TRUE	FALSE	Gene body	FALSE
gsnor	Drought	CHG	5	14108951	14109200	none	hypo	none	5_14108951_14109200	0	1	2	0	G3_only_hypo	G3_only	88723	TRUE	FALSE	FALSE	gene:AT5G35960	gene	gene	gene	other	FALSE	TRUE	FALSE	Gene body	FALSE
gsnor	Drought	CHG	5	14143401	14143600	hyper	none	none	5_14143401_14143600	1	0	2	0	acute_G1_only_hyper	acute_G1_only	88724	TRUE	TRUE	TRUE	AT5G36002_p,AT5TE50480,gene:AT5G36001	gene	promoter	TE	other	TRUE	TRUE	TRUE	Promoter + Gene body + TE	FALSE
gsnor	Drought	CHG	5	14241701	14241950	none	hypo	none	5_14241701_14241950	0	1	2	0	G3_only_hypo	G3_only	88725	TRUE	FALSE	TRUE	AT5TE50915,gene:AT5G36180;gene:AT5G36180	gene	gene	TE	other	FALSE	TRUE	TRUE	Gene body + TE	TRUE
gsnor	Drought	CHG	5	14245501	14245800	none	hyper	none	5_14245501_14245800	1	0	2	0	G3_only_hyper	G3_only	88726	TRUE	FALSE	FALSE	gene:AT5G36200	gene	gene	gene	other	FALSE	TRUE	FALSE	Gene body	FALSE
gsnor	Drought	CHG	5	14246601	14246800	none	none	hypo	5_14246601_14246800	0	1	2	0	G5_emergent_hypo	G5_emergent	88727	FALSE	TRUE	TRUE	AT5G36200_p,AT5TE50930	promoter	promoter	TE	G5_emergent	TRUE	FALSE	TRUE	Promoter + TE	TRUE
gsnor	Drought	CHG	5	14253151	14253350	hypo	none	none	5_14253151_14253350	0	1	2	0	acute_G1_only_hypo	acute_G1_only	88728	TRUE	TRUE	TRUE	AT5G36210_p,AT5TE50950,gene:AT5G36210	gene	promoter	TE	other	TRUE	TRUE	TRUE	Promoter + Gene body + TE	TRUE
gsnor	Drought	CHG	5	14256101	14256300	none	none	hyper	5_14256101_14256300	1	0	2	0	G5_emergent_hyper	G5_emergent	88729	TRUE	TRUE	FALSE	AT5G36220_p,gene:AT5G36220	gene	promoter	promoter	G5_emergent	TRUE	TRUE	FALSE	Promoter + Gene body	FALSE
gsnor	Drought	CHG	5	14258151	14258350	hypo	none	none	5_14258151_14258350	0	1	2	0	acute_G1_only_hypo	acute_G1_only	88730	FALSE	FALSE	TRUE	AT5TE50960	TE	TE	TE	other	FALSE	FALSE	TRUE	TE	FALSE
gsnor	Drought	CHG	5	14265151	14265350	none	none	hypo	5_14265151_14265350	0	1	2	0	G5_emergent_hypo	G5_emergent	88731	FALSE	FALSE	TRUE	AT5TE50970	TE	TE	TE	G5_emergent	FALSE	FALSE	TRUE	TE	TRUE
gsnor	Drought	CHG	5	14266251	14266450	none	hyper	none	5_14266251_14266450	1	0	2	0	G3_only_hyper	G3_only	88732	FALSE	FALSE	TRUE	AT5TE50990,AT5TE50995	TE	TE	TE	other	FALSE	FALSE	TRUE	TE	TRUE
gsnor	Drought	CHG	5	14287201	14287450	none	hyper	none	5_14287201_14287450	1	0	2	0	G3_only_hyper	G3_only	88733	TRUE	FALSE	FALSE	gene:AT5G36260	gene	gene	gene	other	FALSE	TRUE	FALSE	Gene body	FALSE
gsnor	Drought	CHG	5	14294451	14294800	hypo	none	none	5_14294451_14294800	0	1	2	0	acute_G1_only_hypo	acute_G1_only	88734	FALSE	FALSE	TRUE	AT5TE51090,AT5TE51095;AT5TE51095;AT5TE51095,AT5TE51100	TE	TE	TE	other	FALSE	FALSE	TRUE	TE	TRUE
gsnor	Drought	CHG	5	14312901	14313100	none	none	hyper	5_14312901_14313100	1	0	2	0	G5_emergent_hyper	G5_emergent	88735	FALSE	FALSE	TRUE	AT5TE51210	TE	TE	TE	G5_emergent	FALSE	FALSE	TRUE	TE	TRUE
gsnor	Drought	CHG	5	14316551	14316850	none	none	hypo	5_14316551_14316850	0	1	2	0	G5_emergent_hypo	G5_emergent	88736	FALSE	FALSE	FALSE		intergenic	intergenic	intergenic	G5_emergent	FALSE	FALSE	FALSE	Intergenic	TRUE
gsnor	Drought	CHG	5	14317601	14317800	none	none	hyper	5_14317601_14317800	1	0	2	0	G5_emergent_hyper	G5_emergent	88737	FALSE	FALSE	TRUE	AT5TE51220,AT5TE51225	TE	TE	TE	G5_emergent	FALSE	FALSE	TRUE	TE	TRUE
gsnor	Drought	CHG	5	14319801	14320000	hypo	hypo	none	5_14319801_14320000	0	2	1	0	stress_maintained_then_reset_hypo	stress_maintained_then_reset	88738	FALSE	TRUE	TRUE	AT5G36300_p,AT5TE51235	promoter	promoter	TE	reset	TRUE	FALSE	TRUE	Promoter + TE	FALSE
gsnor	Drought	CHG	5	14323501	14323750	hyper	none	none	5_14323501_14323750	1	0	2	0	acute_G1_only_hyper	acute_G1_only	88739	FALSE	FALSE	TRUE	AT5TE51245,AT5TE51250;AT5TE51250	TE	TE	TE	other	FALSE	FALSE	TRUE	TE	TRUE
gsnor	Drought	CHG	5	14323851	14324050	hyper	none	none	5_14323851_14324050	1	0	2	0	acute_G1_only_hyper	acute_G1_only	88740	FALSE	FALSE	TRUE	AT5TE51250,AT5TE51255	TE	TE	TE	other	FALSE	FALSE	TRUE	TE	TRUE
gsnor	Drought	CHG	5	14324851	14325150	none	none	hypo	5_14324851_14325150	0	1	2	0	G5_emergent_hypo	G5_emergent	88741	TRUE	TRUE	FALSE	gene:AT5G36310;AT5G36310_p,gene:AT5G36310	gene	promoter	promoter	G5_emergent	TRUE	TRUE	FALSE	Promoter + Gene body	TRUE
gsnor	Drought	CHG	5	14326401	14326600	hypo	none	none	5_14326401_14326600	0	1	2	0	acute_G1_only_hypo	acute_G1_only	88742	FALSE	TRUE	TRUE	AT5G36310_p,AT5TE51275	promoter	promoter	TE	other	TRUE	FALSE	TRUE	Promoter + TE	TRUE
gsnor	Drought	CHG	5	14328601	14328800	none	hypo	none	5_14328601_14328800	0	1	2	0	G3_only_hypo	G3_only	88743	FALSE	TRUE	TRUE	AT5G36320_p,AT5TE51300	promoter	promoter	TE	other	TRUE	FALSE	TRUE	Promoter + TE	FALSE
gsnor	Drought	CHG	5	14331301	14331500	none	none	hypo	5_14331301_14331500	0	1	2	0	G5_emergent_hypo	G5_emergent	88744	TRUE	TRUE	FALSE	AT5G36330_p,gene:AT5G36340	gene	promoter	promoter	G5_emergent	TRUE	TRUE	FALSE	Promoter + Gene body	FALSE
gsnor	Drought	CHG	5	14332801	14333100	none	none	hypo	5_14332801_14333100	0	1	2	0	G5_emergent_hypo	G5_emergent	88745	FALSE	TRUE	FALSE	AT5G36340_p	promoter	promoter	promoter	G5_emergent	TRUE	FALSE	FALSE	Promoter	TRUE
gsnor	Drought	CHG	5	14333601	14333950	hyper	none	none	5_14333601_14333950	1	0	2	0	acute_G1_only_hyper	acute_G1_only	88746	TRUE	TRUE	FALSE	gene:AT5G36350;AT5G36350_p,gene:AT5G36350	gene	promoter	promoter	other	TRUE	TRUE	FALSE	Promoter + Gene body	TRUE
gsnor	Drought	CHG	5	14338701	14338900	hyper	none	none	5_14338701_14338900	1	0	2	0	acute_G1_only_hyper	acute_G1_only	88747	FALSE	TRUE	TRUE	AT5G36370_p,AT5TE51380,AT5TE51385,AT5TE51390	promoter	promoter	TE	other	TRUE	FALSE	TRUE	Promoter + TE	TRUE
gsnor	Drought	CHG	5	14339201	14339450	hyper	none	none	5_14339201_14339450	1	0	2	0	acute_G1_only_hyper	acute_G1_only	88748	FALSE	TRUE	TRUE	AT5G36370_p,AT5TE51395	promoter	promoter	TE	other	TRUE	FALSE	TRUE	Promoter + TE	TRUE
gsnor	Drought	CHG	5	14342151	14342350	none	none	hyper	5_14342151_14342350	1	0	2	0	G5_emergent_hyper	G5_emergent	88749	TRUE	FALSE	FALSE	gene:AT5G36390	gene	gene	gene	G5_emergent	FALSE	TRUE	FALSE	Gene body	TRUE
gsnor	Drought	CHG	5	14349651	14349850	hypo	none	none	5_14349651_14349850	0	1	2	0	acute_G1_only_hypo	acute_G1_only	88750	FALSE	TRUE	FALSE	AT5G36420_p	promoter	promoter	promoter	other	TRUE	FALSE	FALSE	Promoter	TRUE
gsnor	Drought	CHG	5	14359401	14359600	hypo	none	none	5_14359401_14359600	0	1	2	0	acute_G1_only_hypo	acute_G1_only	88751	FALSE	TRUE	FALSE	AT5G36460_p	promoter	promoter	promoter	other	TRUE	FALSE	FALSE	Promoter	TRUE
gsnor	Drought	CHG	5	14366101	14366300	none	hypo	none	5_14366101_14366300	0	1	2	0	G3_only_hypo	G3_only	88752	FALSE	FALSE	FALSE		intergenic	intergenic	intergenic	other	FALSE	FALSE	FALSE	Intergenic	TRUE
gsnor	Drought	CHG	5	14368201	14368450	hyper	none	none	5_14368201_14368450	1	0	2	0	acute_G1_only_hyper	acute_G1_only	88753	FALSE	TRUE	FALSE	AT5G36500_p	promoter	promoter	promoter	other	TRUE	FALSE	FALSE	Promoter	FALSE
gsnor	Drought	CHG	5	14369451	14369650	hyper	none	none	5_14369451_14369650	1	0	2	0	acute_G1_only_hyper	acute_G1_only	88754	FALSE	FALSE	TRUE	AT5TE51595,AT5TE51600,AT5TE51605	TE	TE	TE	other	FALSE	FALSE	TRUE	TE	TRUE
gsnor	Drought	CHG	5	14385601	14385800	hyper	none	none	5_14385601_14385800	1	0	2	0	acute_G1_only_hyper	acute_G1_only	88755	FALSE	TRUE	TRUE	AT5G36657_p,AT5TE51705	promoter	promoter	TE	other	TRUE	FALSE	TRUE	Promoter + TE	FALSE
gsnor	Drought	CHG	5	14390501	14390750	hyper	hypo	none	5_14390501_14390750	1	1	1	0	switcher	switcher	88756	TRUE	FALSE	FALSE	gene:AT5G36661	gene	gene	gene	switcher	FALSE	TRUE	FALSE	Gene body	FALSE
gsnor	Drought	CHG	5	14460101	14460300	none	hyper	none	5_14460101_14460300	1	0	2	0	G3_only_hyper	G3_only	88757	FALSE	TRUE	FALSE	AT5G36740_p	promoter	promoter	promoter	other	TRUE	FALSE	FALSE	Promoter	FALSE
gsnor	Drought	CHG	5	14511901	14512100	none	none	hypo	5_14511901_14512100	0	1	2	0	G5_emergent_hypo	G5_emergent	88758	FALSE	FALSE	TRUE	AT5TE52200	TE	TE	TE	G5_emergent	FALSE	FALSE	TRUE	TE	FALSE
gsnor	Drought	CHG	5	14512751	14513000	hypo	none	none	5_14512751_14513000	0	1	2	0	acute_G1_only_hypo	acute_G1_only	88759	FALSE	FALSE	TRUE	AT5TE52200	TE	TE	TE	other	FALSE	FALSE	TRUE	TE	FALSE
gsnor	Drought	CHG	5	14513101	14513400	none	none	hyper	5_14513101_14513400	1	0	2	0	G5_emergent_hyper	G5_emergent	88760	FALSE	FALSE	TRUE	AT5TE52200	TE	TE	TE	G5_emergent	FALSE	FALSE	TRUE	TE	FALSE
gsnor	Drought	CHG	5	14519651	14519850	none	hyper	none	5_14519651_14519850	1	0	2	0	G3_only_hyper	G3_only	88761	TRUE	FALSE	TRUE	AT5TE52210,gene:AT5G36870	gene	gene	TE	other	FALSE	TRUE	TRUE	Gene body + TE	TRUE
gsnor	Drought	CHG	5	14549501	14549750	hypo	none	none	5_14549501_14549750	0	1	2	0	acute_G1_only_hypo	acute_G1_only	88762	FALSE	FALSE	FALSE		intergenic	intergenic	intergenic	other	FALSE	FALSE	FALSE	Intergenic	TRUE
gsnor	Drought	CHG	5	14556401	14556650	none	hypo	hypo	5_14556401_14556650	0	2	1	0	G3_G5_persistent_hypo	G3_G5_persistent	88763	FALSE	FALSE	FALSE		intergenic	intergenic	intergenic	persistent	FALSE	FALSE	FALSE	Intergenic	TRUE
gsnor	Drought	CHG	5	14563601	14563850	none	hypo	none	5_14563601_14563850	0	1	2	0	G3_only_hypo	G3_only	88764	FALSE	TRUE	TRUE	AT5G36910_p,AT5TE52355	promoter	promoter	TE	other	TRUE	FALSE	TRUE	Promoter + TE	TRUE
gsnor	Drought	CHG	5	14585851	14586100	none	hyper	none	5_14585851_14586100	1	0	2	0	G3_only_hyper	G3_only	88765	FALSE	FALSE	TRUE	AT5TE52420	TE	TE	TE	other	FALSE	FALSE	TRUE	TE	FALSE
gsnor	Drought	CHG	5	14600351	14600550	none	hyper	none	5_14600351_14600550	1	0	2	0	G3_only_hyper	G3_only	88766	FALSE	FALSE	TRUE	AT5TE52480	TE	TE	TE	other	FALSE	FALSE	TRUE	TE	TRUE
gsnor	Drought	CHG	5	14601551	14601900	hyper	hyper	none	5_14601551_14601900	2	0	1	0	stress_maintained_then_reset_hyper	stress_maintained_then_reset	88767	FALSE	FALSE	FALSE		intergenic	intergenic	intergenic	reset	FALSE	FALSE	FALSE	Intergenic	TRUE
gsnor	Drought	CHG	5	14614851	14615100	hyper	none	none	5_14614851_14615100	1	0	2	0	acute_G1_only_hyper	acute_G1_only	88768	FALSE	FALSE	TRUE	AT5TE52575,AT5TE52580,AT5TE52585;AT5TE52580,AT5TE52585	TE	TE	TE	other	FALSE	FALSE	TRUE	TE	TRUE
gsnor	Drought	CHG	5	14616401	14616700	hyper	none	none	5_14616401_14616700	1	0	2	0	acute_G1_only_hyper	acute_G1_only	88769	FALSE	TRUE	TRUE	AT5TE52585;AT5G37000_p,AT5TE52585	promoter	promoter	TE	other	TRUE	FALSE	TRUE	Promoter + TE	FALSE
gsnor	Drought	CHG	5	14617051	14617250	hyper	none	none	5_14617051_14617250	1	0	2	0	acute_G1_only_hyper	acute_G1_only	88770	FALSE	TRUE	TRUE	AT5G37000_p,AT5TE52595,AT5TE52600	promoter	promoter	TE	other	TRUE	FALSE	TRUE	Promoter + TE	TRUE
gsnor	Drought	CHG	5	14624101	14624300	none	hyper	none	5_14624101_14624300	1	0	2	0	G3_only_hyper	G3_only	88771	FALSE	TRUE	TRUE	AT5G37010_p,AT5TE52625	promoter	promoter	TE	other	TRUE	FALSE	TRUE	Promoter + TE	TRUE
gsnor	Drought	CHG	5	14625801	14626000	none	hyper	none	5_14625801_14626000	1	0	2	0	G3_only_hyper	G3_only	88772	FALSE	FALSE	TRUE	AT5TE52645	TE	TE	TE	other	FALSE	FALSE	TRUE	TE	TRUE
gsnor	Drought	CHG	5	14648201	14648500	hyper	hypo	none	5_14648201_14648500	1	1	1	0	switcher	switcher	88773	FALSE	FALSE	TRUE	AT5TE52750;AT5TE52745,AT5TE52750	TE	TE	TE	switcher	FALSE	FALSE	TRUE	TE	TRUE
gsnor	Drought	CHG	5	14649451	14649650	none	hyper	none	5_14649451_14649650	1	0	2	0	G3_only_hyper	G3_only	88774	FALSE	TRUE	FALSE	AT5G37070_p	promoter	promoter	promoter	other	TRUE	FALSE	FALSE	Promoter	FALSE
gsnor	Drought	CHG	5	14658301	14658550	none	none	hypo	5_14658301_14658550	0	1	2	0	G5_emergent_hypo	G5_emergent	88775	FALSE	FALSE	TRUE	AT5TE52790	TE	TE	TE	G5_emergent	FALSE	FALSE	TRUE	TE	TRUE
gsnor	Drought	CHG	5	14687051	14687250	none	hypo	none	5_14687051_14687250	0	1	2	0	G3_only_hypo	G3_only	88776	FALSE	FALSE	FALSE		intergenic	intergenic	intergenic	other	FALSE	FALSE	FALSE	Intergenic	TRUE
gsnor	Drought	CHG	5	14692651	14692900	none	none	hyper	5_14692651_14692900	1	0	2	0	G5_emergent_hyper	G5_emergent	88777	TRUE	FALSE	FALSE	gene:AT5G37140	gene	gene	gene	G5_emergent	FALSE	TRUE	FALSE	Gene body	FALSE
gsnor	Drought	CHG	5	14699351	14699550	none	hypo	none	5_14699351_14699550	0	1	2	0	G3_only_hypo	G3_only	88778	FALSE	FALSE	TRUE	AT5TE52970,AT5TE52975,AT5TE52980	TE	TE	TE	other	FALSE	FALSE	TRUE	TE	TRUE
gsnor	Drought	CHG	5	14704501	14704800	none	hypo	hypo	5_14704501_14704800	0	2	1	0	G3_G5_persistent_hypo	G3_G5_persistent	88779	TRUE	TRUE	FALSE	AT5G37160_p;AT5G37160_p,gene:AT5G37150	gene	promoter	promoter	persistent	TRUE	TRUE	FALSE	Promoter + Gene body	FALSE
gsnor	Drought	CHG	5	14716001	14716200	hyper	none	none	5_14716001_14716200	1	0	2	0	acute_G1_only_hyper	acute_G1_only	88780	FALSE	FALSE	TRUE	AT5TE53035,AT5TE53040	TE	TE	TE	other	FALSE	FALSE	TRUE	TE	TRUE
gsnor	Drought	CHG	5	14747451	14747750	none	hyper	none	5_14747451_14747750	1	0	2	0	G3_only_hyper	G3_only	88781	FALSE	FALSE	TRUE	AT5TE53155	TE	TE	TE	other	FALSE	FALSE	TRUE	TE	TRUE
gsnor	Drought	CHG	5	14797751	14797950	hypo	none	none	5_14797751_14797950	0	1	2	0	acute_G1_only_hypo	acute_G1_only	88782	FALSE	TRUE	FALSE	AT5G37351_p	promoter	promoter	promoter	other	TRUE	FALSE	FALSE	Promoter	TRUE
gsnor	Drought	CHG	5	14801251	14801450	none	none	hypo	5_14801251_14801450	0	1	2	0	G5_emergent_hypo	G5_emergent	88783	FALSE	FALSE	FALSE		intergenic	intergenic	intergenic	G5_emergent	FALSE	FALSE	FALSE	Intergenic	TRUE
gsnor	Drought	CHG	5	14802401	14802600	hyper	none	none	5_14802401_14802600	1	0	2	0	acute_G1_only_hyper	acute_G1_only	88784	FALSE	FALSE	TRUE	AT5TE53365	TE	TE	TE	other	FALSE	FALSE	TRUE	TE	TRUE
gsnor	Drought	CHG	5	14864401	14864650	none	hypo	none	5_14864401_14864650	0	1	2	0	G3_only_hypo	G3_only	88785	FALSE	TRUE	FALSE	AT5G37470_p	promoter	promoter	promoter	other	TRUE	FALSE	FALSE	Promoter	TRUE
gsnor	Drought	CHG	5	14872051	14872250	hypo	none	none	5_14872051_14872250	0	1	2	0	acute_G1_only_hypo	acute_G1_only	88786	FALSE	TRUE	TRUE	AT5G37473_p,AT5TE53610	promoter	promoter	TE	other	TRUE	FALSE	TRUE	Promoter + TE	TRUE
gsnor	Drought	CHG	5	14874651	14874950	none	none	hypo	5_14874651_14874950	0	1	2	0	G5_emergent_hypo	G5_emergent	88787	FALSE	FALSE	TRUE	AT5TE53635	TE	TE	TE	G5_emergent	FALSE	FALSE	TRUE	TE	TRUE
gsnor	Drought	CHG	5	14878601	14878850	none	none	hypo	5_14878601_14878850	0	1	2	0	G5_emergent_hypo	G5_emergent	88788	FALSE	FALSE	FALSE		intergenic	intergenic	intergenic	G5_emergent	FALSE	FALSE	FALSE	Intergenic	FALSE
gsnor	Drought	CHG	5	14896701	14897000	none	hypo	hypo	5_14896701_14897000	0	2	1	0	G3_G5_persistent_hypo	G3_G5_persistent	88789	FALSE	TRUE	FALSE	AT5G37500_p,AT5G37510_p;AT5G37510_p	promoter	promoter	promoter	persistent	TRUE	FALSE	FALSE	Promoter	FALSE
gsnor	Drought	CHG	5	14905751	14905950	none	hypo	none	5_14905751_14905950	0	1	2	0	G3_only_hypo	G3_only	88790	FALSE	TRUE	FALSE	AT5G37530_p	promoter	promoter	promoter	other	TRUE	FALSE	FALSE	Promoter	FALSE
gsnor	Drought	CHG	5	14937601	14937900	none	hypo	none	5_14937601_14937900	0	1	2	0	G3_only_hypo	G3_only	88791	FALSE	TRUE	FALSE	AT5G37610_p	promoter	promoter	promoter	other	TRUE	FALSE	FALSE	Promoter	TRUE
gsnor	Drought	CHG	5	14940601	14940900	none	none	hyper	5_14940601_14940900	1	0	2	0	G5_emergent_hyper	G5_emergent	88792	FALSE	FALSE	TRUE	AT5TE53870	TE	TE	TE	G5_emergent	FALSE	FALSE	TRUE	TE	TRUE
gsnor	Drought	CHG	5	14972001	14972250	none	hypo	none	5_14972001_14972250	0	1	2	0	G3_only_hypo	G3_only	88793	FALSE	TRUE	TRUE	AT5G37680_p,AT5TE53995	promoter	promoter	TE	other	TRUE	FALSE	TRUE	Promoter + TE	TRUE
gsnor	Drought	CHG	5	15000101	15000300	hyper	none	none	5_15000101_15000300	1	0	2	0	acute_G1_only_hyper	acute_G1_only	88794	FALSE	TRUE	TRUE	AT5G37770_p,AT5TE54115	promoter	promoter	TE	other	TRUE	FALSE	TRUE	Promoter + TE	FALSE
gsnor	Drought	CHG	5	15078301	15078600	none	hypo	none	5_15078301_15078600	0	1	2	0	G3_only_hypo	G3_only	88795	FALSE	FALSE	TRUE	AT5TE54475	TE	TE	TE	other	FALSE	FALSE	TRUE	TE	TRUE
gsnor	Drought	CHG	5	15093101	15093350	hyper	none	none	5_15093101_15093350	1	0	2	0	acute_G1_only_hyper	acute_G1_only	88796	FALSE	TRUE	TRUE	AT5G37890_p,AT5TE54575	promoter	promoter	TE	other	TRUE	FALSE	TRUE	Promoter + TE	FALSE
gsnor	Drought	CHG	5	15110101	15110350	none	none	hyper	5_15110101_15110350	1	0	2	0	G5_emergent_hyper	G5_emergent	88797	FALSE	FALSE	TRUE	AT5TE54635	TE	TE	TE	G5_emergent	FALSE	FALSE	TRUE	TE	FALSE
gsnor	Drought	CHG	5	15114151	15114350	none	none	hyper	5_15114151_15114350	1	0	2	0	G5_emergent_hyper	G5_emergent	88798	FALSE	FALSE	TRUE	AT5TE54650,AT5TE54655	TE	TE	TE	G5_emergent	FALSE	FALSE	TRUE	TE	TRUE
gsnor	Drought	CHG	5	15119851	15120050	hyper	none	none	5_15119851_15120050	1	0	2	0	acute_G1_only_hyper	acute_G1_only	88799	FALSE	TRUE	FALSE	AT5G37960_p	promoter	promoter	promoter	other	TRUE	FALSE	FALSE	Promoter	TRUE
gsnor	Drought	CHG	5	15151951	15152200	hyper	hypo	none	5_15151951_15152200	1	1	1	0	switcher	switcher	88800	FALSE	FALSE	TRUE	AT5TE54810,AT5TE54815	TE	TE	TE	switcher	FALSE	FALSE	TRUE	TE	FALSE
gsnor	Drought	CHG	5	15152401	15152650	none	none	hypo	5_15152401_15152650	0	1	2	0	G5_emergent_hypo	G5_emergent	88801	FALSE	FALSE	TRUE	AT5TE54815;AT5TE54815,AT5TE54820	TE	TE	TE	G5_emergent	FALSE	FALSE	TRUE	TE	FALSE
gsnor	Drought	CHG	5	15154051	15154300	hypo	none	none	5_15154051_15154300	0	1	2	0	acute_G1_only_hypo	acute_G1_only	88802	FALSE	TRUE	TRUE	AT5G38005_p,AT5TE54835	promoter	promoter	TE	other	TRUE	FALSE	TRUE	Promoter + TE	TRUE
gsnor	Drought	CHG	5	15155601	15155800	none	none	hypo	5_15155601_15155800	0	1	2	0	G5_emergent_hypo	G5_emergent	88803	FALSE	FALSE	FALSE		intergenic	intergenic	intergenic	G5_emergent	FALSE	FALSE	FALSE	Intergenic	FALSE
gsnor	Drought	CHG	5	15162401	15162750	none	none	hyper	5_15162401_15162750	1	0	2	0	G5_emergent_hyper	G5_emergent	88804	FALSE	FALSE	TRUE	AT5TE54875	TE	TE	TE	G5_emergent	FALSE	FALSE	TRUE	TE	TRUE
gsnor	Drought	CHG	5	15164651	15165000	none	hypo	none	5_15164651_15165000	0	1	2	0	G3_only_hypo	G3_only	88805	FALSE	FALSE	FALSE		intergenic	intergenic	intergenic	other	FALSE	FALSE	FALSE	Intergenic	TRUE
gsnor	Drought	CHG	5	15182451	15182750	hyper	none	none	5_15182451_15182750	1	0	2	0	acute_G1_only_hyper	acute_G1_only	88806	FALSE	FALSE	TRUE	AT5TE54920	TE	TE	TE	other	FALSE	FALSE	TRUE	TE	TRUE
gsnor	Drought	CHG	5	15202151	15202500	none	none	hypo	5_15202151_15202500	0	1	2	0	G5_emergent_hypo	G5_emergent	88807	FALSE	TRUE	FALSE	AT5G38100_p	promoter	promoter	promoter	G5_emergent	TRUE	FALSE	FALSE	Promoter	TRUE
gsnor	Drought	CHG	5	15203851	15204050	none	hypo	none	5_15203851_15204050	0	1	2	0	G3_only_hypo	G3_only	88808	FALSE	FALSE	FALSE		intergenic	intergenic	intergenic	other	FALSE	FALSE	FALSE	Intergenic	TRUE
gsnor	Drought	CHG	5	15267051	15267400	none	hypo	hyper	5_15267051_15267400	1	1	1	0	switcher	switcher	88809	FALSE	TRUE	TRUE	AT5TE55225,AT5TE55230;AT5G38220_p,AT5TE55225,AT5TE55230	promoter	promoter	TE	switcher	TRUE	FALSE	TRUE	Promoter + TE	TRUE
gsnor	Drought	CHG	5	15287601	15287800	hyper	none	none	5_15287601_15287800	1	0	2	0	acute_G1_only_hyper	acute_G1_only	88810	FALSE	TRUE	FALSE	AT5G38270_p	promoter	promoter	promoter	other	TRUE	FALSE	FALSE	Promoter	TRUE
gsnor	Drought	CHG	5	15290151	15290350	hyper	none	none	5_15290151_15290350	1	0	2	0	acute_G1_only_hyper	acute_G1_only	88811	TRUE	FALSE	TRUE	AT5TE55310,AT5TE55315,AT5TE55320,gene:AT5G38270	gene	gene	TE	other	FALSE	TRUE	TRUE	Gene body + TE	FALSE
gsnor	Drought	CHG	5	15292451	15292650	none	hyper	none	5_15292451_15292650	1	0	2	0	G3_only_hyper	G3_only	88812	FALSE	FALSE	TRUE	AT5TE55335	TE	TE	TE	other	FALSE	FALSE	TRUE	TE	TRUE
gsnor	Drought	CHG	5	15355001	15355200	none	hyper	hyper	5_15355001_15355200	2	0	1	0	G3_G5_persistent_hyper	G3_G5_persistent	88813	FALSE	FALSE	TRUE	AT5TE55555	TE	TE	TE	persistent	FALSE	FALSE	TRUE	TE	TRUE
gsnor	Drought	CHG	5	15404101	15404350	none	hyper	none	5_15404101_15404350	1	0	2	0	G3_only_hyper	G3_only	88814	FALSE	TRUE	TRUE	AT5G38470_p,AT5TE55715,AT5TE55720,AT5TE55725	promoter	promoter	TE	other	TRUE	FALSE	TRUE	Promoter + TE	FALSE
gsnor	Drought	CHG	5	15407901	15408150	none	none	hyper	5_15407901_15408150	1	0	2	0	G5_emergent_hyper	G5_emergent	88815	FALSE	FALSE	FALSE		intergenic	intergenic	intergenic	G5_emergent	FALSE	FALSE	FALSE	Intergenic	FALSE
gsnor	Drought	CHG	5	15430001	15430200	hyper	none	none	5_15430001_15430200	1	0	2	0	acute_G1_only_hyper	acute_G1_only	88816	TRUE	TRUE	TRUE	AT5G38540_p,AT5TE55815,gene:AT5G38540	gene	promoter	TE	other	TRUE	TRUE	TRUE	Promoter + Gene body + TE	TRUE
gsnor	Drought	CHG	5	15435451	15435950	hyper	hyper	hypo	5_15435451_15435950	2	1	0	0	switcher	switcher	88817	TRUE	TRUE	FALSE	gene:AT5G38550;AT5G38550_p,gene:AT5G38550	gene	promoter	promoter	switcher	TRUE	TRUE	FALSE	Promoter + Gene body	FALSE
gsnor	Drought	CHG	5	15453901	15454100	hyper	none	none	5_15453901_15454100	1	0	2	0	acute_G1_only_hyper	acute_G1_only	88818	TRUE	TRUE	TRUE	AT5G38590_p,AT5TE55920,AT5TE55925,gene:AT5G38590	gene	promoter	TE	other	TRUE	TRUE	TRUE	Promoter + Gene body + TE	FALSE
gsnor	Drought	CHG	5	15484001	15484250	none	hypo	none	5_15484001_15484250	0	1	2	0	G3_only_hypo	G3_only	88819	FALSE	TRUE	TRUE	AT5G38690_p,AT5TE56015	promoter	promoter	TE	other	TRUE	FALSE	TRUE	Promoter + TE	TRUE
gsnor	Drought	CHG	5	15521901	15522150	none	none	hypo	5_15521901_15522150	0	1	2	0	G5_emergent_hypo	G5_emergent	88820	FALSE	TRUE	TRUE	AT5G38750_p,AT5TE56100	promoter	promoter	TE	G5_emergent	TRUE	FALSE	TRUE	Promoter + TE	TRUE
gsnor	Drought	CHG	5	15589601	15589950	none	none	hypo	5_15589601_15589950	0	1	2	0	G5_emergent_hypo	G5_emergent	88821	TRUE	TRUE	FALSE	AT5G38950_p,gene:AT5G38940	gene	promoter	promoter	G5_emergent	TRUE	TRUE	FALSE	Promoter + Gene body	TRUE
gsnor	Drought	CHG	5	15592001	15592200	hypo	none	none	5_15592001_15592200	0	1	2	0	acute_G1_only_hypo	acute_G1_only	88822	FALSE	TRUE	TRUE	AT5G38960_p,AT5TE56385	promoter	promoter	TE	other	TRUE	FALSE	TRUE	Promoter + TE	TRUE
gsnor	Drought	CHG	5	15599701	15599950	hypo	none	none	5_15599701_15599950	0	1	2	0	acute_G1_only_hypo	acute_G1_only	88823	FALSE	FALSE	TRUE	AT5TE56410	TE	TE	TE	other	FALSE	FALSE	TRUE	TE	TRUE
gsnor	Drought	CHG	5	15618401	15618600	none	none	hypo	5_15618401_15618600	0	1	2	0	G5_emergent_hypo	G5_emergent	88824	TRUE	TRUE	FALSE	AT5G39024_p,AT5G39030_p,gene:AT5G39020	gene	promoter	promoter	G5_emergent	TRUE	TRUE	FALSE	Promoter + Gene body	FALSE
gsnor	Drought	CHG	5	15618701	15618900	none	none	hypo	5_15618701_15618900	0	1	2	0	G5_emergent_hypo	G5_emergent	88825	TRUE	TRUE	FALSE	AT5G39024_p,AT5G39030_p,gene:AT5G39020	gene	promoter	promoter	G5_emergent	TRUE	TRUE	FALSE	Promoter + Gene body	FALSE
gsnor	Drought	CHG	5	15660201	15660400	none	hypo	none	5_15660201_15660400	0	1	2	0	G3_only_hypo	G3_only	88826	FALSE	FALSE	FALSE		intergenic	intergenic	intergenic	other	FALSE	FALSE	FALSE	Intergenic	FALSE
gsnor	Drought	CHG	5	15662051	15662250	none	hypo	none	5_15662051_15662250	0	1	2	0	G3_only_hypo	G3_only	88827	FALSE	FALSE	TRUE	AT5TE56620	TE	TE	TE	other	FALSE	FALSE	TRUE	TE	TRUE
gsnor	Drought	CHG	5	15666951	15667200	hyper	hypo	none	5_15666951_15667200	1	1	1	0	switcher	switcher	88828	TRUE	TRUE	TRUE	AT5G39130_p,AT5TE56635,gene:AT5G39140;AT5G39130_p,AT5TE56635	gene	promoter	TE	switcher	TRUE	TRUE	TRUE	Promoter + Gene body + TE	TRUE
gsnor	Drought	CHG	5	15667501	15667700	none	hypo	none	5_15667501_15667700	0	1	2	0	G3_only_hypo	G3_only	88829	TRUE	TRUE	FALSE	AT5G39130_p,gene:AT5G39140	gene	promoter	promoter	other	TRUE	TRUE	FALSE	Promoter + Gene body	TRUE
gsnor	Drought	CHG	5	15683901	15684150	none	none	hypo	5_15683901_15684150	0	1	2	0	G5_emergent_hypo	G5_emergent	88830	TRUE	FALSE	FALSE	gene:AT5G39180	gene	gene	gene	G5_emergent	FALSE	TRUE	FALSE	Gene body	FALSE
gsnor	Drought	CHG	5	15686701	15686950	none	hypo	hypo	5_15686701_15686950	0	2	1	0	G3_G5_persistent_hypo	G3_G5_persistent	88831	FALSE	FALSE	TRUE	AT5TE56665	TE	TE	TE	persistent	FALSE	FALSE	TRUE	TE	FALSE
gsnor	Drought	CHG	5	15687351	15687550	none	hyper	none	5_15687351_15687550	1	0	2	0	G3_only_hyper	G3_only	88832	FALSE	FALSE	TRUE	AT5TE56665	TE	TE	TE	other	FALSE	FALSE	TRUE	TE	FALSE
gsnor	Drought	CHG	5	15690801	15691000	none	hyper	none	5_15690801_15691000	1	0	2	0	G3_only_hyper	G3_only	88833	FALSE	FALSE	FALSE		intergenic	intergenic	intergenic	other	FALSE	FALSE	FALSE	Intergenic	FALSE
gsnor	Drought	CHG	5	15692351	15692550	none	none	hypo	5_15692351_15692550	0	1	2	0	G5_emergent_hypo	G5_emergent	88834	TRUE	FALSE	FALSE	gene:AT5G39190	gene	gene	gene	G5_emergent	FALSE	TRUE	FALSE	Gene body	TRUE
gsnor	Drought	CHG	5	15694101	15694300	none	hyper	none	5_15694101_15694300	1	0	2	0	G3_only_hyper	G3_only	88835	TRUE	TRUE	TRUE	AT5G39190_p,AT5TE56675,gene:AT5G39200	gene	promoter	TE	other	TRUE	TRUE	TRUE	Promoter + Gene body + TE	TRUE
gsnor	Drought	CHG	5	15701051	15701350	hypo	none	none	5_15701051_15701350	0	1	2	0	acute_G1_only_hypo	acute_G1_only	88836	FALSE	FALSE	TRUE	AT5TE56710,AT5TE56715	TE	TE	TE	other	FALSE	FALSE	TRUE	TE	TRUE
gsnor	Drought	CHG	5	15704201	15704400	hyper	none	hyper	5_15704201_15704400	2	0	1	0	G1_G5_recurrent_hyper	G1_G5_recurrent	88837	TRUE	TRUE	TRUE	AT5G39220_p,AT5TE56725,gene:AT5G39210	gene	promoter	TE	persistent	TRUE	TRUE	TRUE	Promoter + Gene body + TE	TRUE
gsnor	Drought	CHG	5	15717401	15717600	none	none	hypo	5_15717401_15717600	0	1	2	0	G5_emergent_hypo	G5_emergent	88838	FALSE	FALSE	TRUE	AT5TE56770	TE	TE	TE	G5_emergent	FALSE	FALSE	TRUE	TE	TRUE
gsnor	Drought	CHG	5	15778751	15778950	none	hypo	none	5_15778751_15778950	0	1	2	0	G3_only_hypo	G3_only	88839	FALSE	TRUE	FALSE	AT5G39430_p	promoter	promoter	promoter	other	TRUE	FALSE	FALSE	Promoter	FALSE
gsnor	Drought	CHG	5	15780051	15780250	none	none	hypo	5_15780051_15780250	0	1	2	0	G5_emergent_hypo	G5_emergent	88840	FALSE	FALSE	FALSE		intergenic	intergenic	intergenic	G5_emergent	FALSE	FALSE	FALSE	Intergenic	FALSE
gsnor	Drought	CHG	5	15808501	15808700	none	none	hypo	5_15808501_15808700	0	1	2	0	G5_emergent_hypo	G5_emergent	88841	FALSE	TRUE	TRUE	AT5G39490_p,AT5TE57060	promoter	promoter	TE	G5_emergent	TRUE	FALSE	TRUE	Promoter + TE	TRUE
gsnor	Drought	CHG	5	15809501	15809800	none	none	hypo	5_15809501_15809800	0	1	2	0	G5_emergent_hypo	G5_emergent	88842	FALSE	FALSE	TRUE	AT5TE57070	TE	TE	TE	G5_emergent	FALSE	FALSE	TRUE	TE	TRUE
gsnor	Drought	CHG	5	15888901	15889100	none	none	hypo	5_15888901_15889100	0	1	2	0	G5_emergent_hypo	G5_emergent	88843	TRUE	FALSE	FALSE	gene:AT5G39690	gene	gene	gene	G5_emergent	FALSE	TRUE	FALSE	Gene body	FALSE
gsnor	Drought	CHG	5	15892851	15893250	hyper	none	none	5_15892851_15893250	1	0	2	0	acute_G1_only_hyper	acute_G1_only	88844	FALSE	TRUE	TRUE	AT5G39693_p,AT5TE57390;AT5G39693_p	promoter	promoter	TE	other	TRUE	FALSE	TRUE	Promoter + TE	TRUE
gsnor	Drought	CHG	5	15919151	15919350	none	hyper	none	5_15919151_15919350	1	0	2	0	G3_only_hyper	G3_only	88845	TRUE	FALSE	FALSE	gene:AT5G39770	gene	gene	gene	other	FALSE	TRUE	FALSE	Gene body	FALSE
gsnor	Drought	CHG	5	15942051	15942250	hyper	none	none	5_15942051_15942250	1	0	2	0	acute_G1_only_hyper	acute_G1_only	88846	FALSE	TRUE	TRUE	AT5G39830_p,AT5TE57560	promoter	promoter	TE	other	TRUE	FALSE	TRUE	Promoter + TE	FALSE
gsnor	Drought	CHG	5	15949351	15949550	none	none	hypo	5_15949351_15949550	0	1	2	0	G5_emergent_hypo	G5_emergent	88847	TRUE	TRUE	TRUE	AT5G39850_p,AT5TE57585,gene:AT5G39840	gene	promoter	TE	G5_emergent	TRUE	TRUE	TRUE	Promoter + Gene body + TE	FALSE
gsnor	Drought	CHG	5	15956601	15956800	none	none	hyper	5_15956601_15956800	1	0	2	0	G5_emergent_hyper	G5_emergent	88848	FALSE	TRUE	TRUE	AT5G39860_p,AT5TE57625	promoter	promoter	TE	G5_emergent	TRUE	FALSE	TRUE	Promoter + TE	TRUE
gsnor	Drought	CHG	5	15981951	15982150	none	none	hypo	5_15981951_15982150	0	1	2	0	G5_emergent_hypo	G5_emergent	88849	FALSE	TRUE	FALSE	AT5G39910_p	promoter	promoter	promoter	G5_emergent	TRUE	FALSE	FALSE	Promoter	TRUE
gsnor	Drought	CHG	5	15984401	15984750	none	hypo	none	5_15984401_15984750	0	1	2	0	G3_only_hypo	G3_only	88850	FALSE	TRUE	TRUE	AT5G39920_p,AT5TE57705	promoter	promoter	TE	other	TRUE	FALSE	TRUE	Promoter + TE	TRUE
gsnor	Drought	CHG	5	16003701	16003950	hyper	none	none	5_16003701_16003950	1	0	2	0	acute_G1_only_hyper	acute_G1_only	88851	FALSE	TRUE	TRUE	AT5G39990_p,AT5G39980_p,AT5TE57775	promoter	promoter	TE	other	TRUE	FALSE	TRUE	Promoter + TE	FALSE
gsnor	Drought	CHG	5	16008451	16008650	hyper	none	none	5_16008451_16008650	1	0	2	0	acute_G1_only_hyper	acute_G1_only	88852	FALSE	FALSE	FALSE		intergenic	intergenic	intergenic	other	FALSE	FALSE	FALSE	Intergenic	FALSE
gsnor	Drought	CHG	5	16018351	16018550	hypo	none	none	5_16018351_16018550	0	1	2	0	acute_G1_only_hypo	acute_G1_only	88853	FALSE	FALSE	TRUE	AT5TE57840	TE	TE	TE	other	FALSE	FALSE	TRUE	TE	TRUE
gsnor	Drought	CHG	5	16195951	16196150	none	none	hyper	5_16195951_16196150	1	0	2	0	G5_emergent_hyper	G5_emergent	88854	FALSE	TRUE	TRUE	AT5G40450_p,AT5TE58530,AT5TE58535	promoter	promoter	TE	G5_emergent	TRUE	FALSE	TRUE	Promoter + TE	FALSE
gsnor	Drought	CHG	5	16275851	16276050	none	hypo	none	5_16275851_16276050	0	1	2	0	G3_only_hypo	G3_only	88855	FALSE	TRUE	TRUE	AT5G40640_p,AT5TE58780	promoter	promoter	TE	other	TRUE	FALSE	TRUE	Promoter + TE	TRUE
gsnor	Drought	CHG	5	16359201	16359400	none	none	hyper	5_16359201_16359400	1	0	2	0	G5_emergent_hyper	G5_emergent	88856	TRUE	FALSE	TRUE	AT5TE59075,gene:AT5G40840	gene	gene	TE	G5_emergent	FALSE	TRUE	TRUE	Gene body + TE	FALSE
gsnor	Drought	CHG	5	16409651	16410050	hypo	none	hyper	5_16409651_16410050	1	1	1	0	switcher	switcher	88857	FALSE	TRUE	TRUE	AT5G40945_p,AT5G40950_p;AT5G40945_p,AT5G40950_p,AT5TE59260	promoter	promoter	TE	switcher	TRUE	FALSE	TRUE	Promoter + TE	TRUE
gsnor	Drought	CHG	5	16410301	16410500	hyper	none	none	5_16410301_16410500	1	0	2	0	acute_G1_only_hyper	acute_G1_only	88858	FALSE	TRUE	FALSE	AT5G40945_p,AT5G40950_p	promoter	promoter	promoter	other	TRUE	FALSE	FALSE	Promoter	TRUE
gsnor	Drought	CHG	5	16511301	16511500	none	none	hypo	5_16511301_16511500	0	1	2	0	G5_emergent_hypo	G5_emergent	88859	FALSE	TRUE	TRUE	AT5G41290_p,AT5TE59610,AT5TE59615	promoter	promoter	TE	G5_emergent	TRUE	FALSE	TRUE	Promoter + TE	TRUE
gsnor	Drought	CHG	5	16585551	16585750	none	none	hypo	5_16585551_16585750	0	1	2	0	G5_emergent_hypo	G5_emergent	88860	FALSE	TRUE	FALSE	AT5G41420_p	promoter	promoter	promoter	G5_emergent	TRUE	FALSE	FALSE	Promoter	FALSE
gsnor	Drought	CHG	5	16599501	16599750	hyper	none	none	5_16599501_16599750	1	0	2	0	acute_G1_only_hyper	acute_G1_only	88861	FALSE	TRUE	TRUE	AT5G41490_p,AT5TE59940	promoter	promoter	TE	other	TRUE	FALSE	TRUE	Promoter + TE	TRUE
gsnor	Drought	CHG	5	16602951	16603300	none	hyper	none	5_16602951_16603300	1	0	2	0	G3_only_hyper	G3_only	88862	FALSE	TRUE	FALSE	AT5G41500_p	promoter	promoter	promoter	other	TRUE	FALSE	FALSE	Promoter	TRUE
gsnor	Drought	CHG	5	16604051	16604300	none	none	hypo	5_16604051_16604300	0	1	2	0	G5_emergent_hypo	G5_emergent	88863	TRUE	FALSE	FALSE	gene:AT5G41500	gene	gene	gene	G5_emergent	FALSE	TRUE	FALSE	Gene body	TRUE
gsnor	Drought	CHG	5	16607401	16607600	hypo	none	none	5_16607401_16607600	0	1	2	0	acute_G1_only_hypo	acute_G1_only	88864	TRUE	FALSE	FALSE	gene:AT5G41510	gene	gene	gene	other	FALSE	TRUE	FALSE	Gene body	TRUE
gsnor	Drought	CHG	5	16641901	16642150	none	none	hyper	5_16641901_16642150	1	0	2	0	G5_emergent_hyper	G5_emergent	88865	TRUE	TRUE	TRUE	AT5G41610_p,AT5TE60080,gene:AT5G41610;AT5G41610_p,AT5TE60080	gene	promoter	TE	G5_emergent	TRUE	TRUE	TRUE	Promoter + Gene body + TE	FALSE
gsnor	Drought	CHG	5	16680651	16680900	hyper	none	none	5_16680651_16680900	1	0	2	0	acute_G1_only_hyper	acute_G1_only	88866	FALSE	FALSE	FALSE		intergenic	intergenic	intergenic	other	FALSE	FALSE	FALSE	Intergenic	TRUE
gsnor	Drought	CHG	5	16699101	16699300	hypo	none	none	5_16699101_16699300	0	1	2	0	acute_G1_only_hypo	acute_G1_only	88867	FALSE	FALSE	FALSE		intergenic	intergenic	intergenic	other	FALSE	FALSE	FALSE	Intergenic	FALSE
gsnor	Drought	CHG	5	16735951	16736450	hyper	none	hyper	5_16735951_16736450	2	0	1	0	G1_G5_recurrent_hyper	G1_G5_recurrent	88868	TRUE	FALSE	FALSE	gene:AT5G41800	gene	gene	gene	persistent	FALSE	TRUE	FALSE	Gene body	FALSE
gsnor	Drought	CHG	5	16754001	16754250	none	hyper	hyper	5_16754001_16754250	2	0	1	0	G3_G5_persistent_hyper	G3_G5_persistent	88869	FALSE	FALSE	FALSE		intergenic	intergenic	intergenic	persistent	FALSE	FALSE	FALSE	Intergenic	TRUE
gsnor	Drought	CHG	5	16811051	16811300	none	hyper	hyper	5_16811051_16811300	2	0	1	0	G3_G5_persistent_hyper	G3_G5_persistent	88870	FALSE	TRUE	TRUE	AT5G42020_p,AT5TE60690	promoter	promoter	TE	persistent	TRUE	FALSE	TRUE	Promoter + TE	TRUE
gsnor	Drought	CHG	5	16864601	16864800	hyper	none	none	5_16864601_16864800	1	0	2	0	acute_G1_only_hyper	acute_G1_only	88871	FALSE	TRUE	FALSE	AT5G42210_p	promoter	promoter	promoter	other	TRUE	FALSE	FALSE	Promoter	TRUE
gsnor	Drought	CHG	5	16899951	16900150	none	none	hypo	5_16899951_16900150	0	1	2	0	G5_emergent_hypo	G5_emergent	88872	TRUE	FALSE	FALSE	gene:AT5G42260	gene	gene	gene	G5_emergent	FALSE	TRUE	FALSE	Gene body	TRUE
gsnor	Drought	CHG	5	16921901	16922250	hyper	none	none	5_16921901_16922250	1	0	2	0	acute_G1_only_hyper	acute_G1_only	88873	FALSE	TRUE	TRUE	AT5G42320_p,AT5TE61080	promoter	promoter	TE	other	TRUE	FALSE	TRUE	Promoter + TE	TRUE
gsnor	Drought	CHG	5	16929601	16929850	none	none	hyper	5_16929601_16929850	1	0	2	0	G5_emergent_hyper	G5_emergent	88874	TRUE	FALSE	FALSE	gene:AT5G42340	gene	gene	gene	G5_emergent	FALSE	TRUE	FALSE	Gene body	FALSE
gsnor	Drought	CHG	5	16938551	16938750	none	hyper	none	5_16938551_16938750	1	0	2	0	G3_only_hyper	G3_only	88875	FALSE	TRUE	FALSE	AT5G42360_p	promoter	promoter	promoter	other	TRUE	FALSE	FALSE	Promoter	TRUE
gsnor	Drought	CHG	5	16963601	16963800	hypo	none	none	5_16963601_16963800	0	1	2	0	acute_G1_only_hypo	acute_G1_only	88876	FALSE	TRUE	FALSE	AT5G42410_p	promoter	promoter	promoter	other	TRUE	FALSE	FALSE	Promoter	TRUE
gsnor	Drought	CHG	5	16964601	16964800	hyper	none	none	5_16964601_16964800	1	0	2	0	acute_G1_only_hyper	acute_G1_only	88877	TRUE	TRUE	FALSE	AT5G42410_p,gene:AT5G42410	gene	promoter	promoter	other	TRUE	TRUE	FALSE	Promoter + Gene body	FALSE
gsnor	Drought	CHG	5	16968201	16968400	hyper	none	none	5_16968201_16968400	1	0	2	0	acute_G1_only_hyper	acute_G1_only	88878	FALSE	TRUE	TRUE	AT5G42420_p,AT5TE61245	promoter	promoter	TE	other	TRUE	FALSE	TRUE	Promoter + TE	FALSE
gsnor	Drought	CHG	5	16997051	16997300	hyper	none	none	5_16997051_16997300	1	0	2	0	acute_G1_only_hyper	acute_G1_only	88879	TRUE	FALSE	FALSE	gene:AT5G42504	gene	gene	gene	other	FALSE	TRUE	FALSE	Gene body	FALSE
gsnor	Drought	CHG	5	17030551	17030750	hyper	none	none	5_17030551_17030750	1	0	2	0	acute_G1_only_hyper	acute_G1_only	88880	FALSE	FALSE	TRUE	AT5TE61485,AT5TE61490	TE	TE	TE	other	FALSE	FALSE	TRUE	TE	TRUE
gsnor	Drought	CHG	5	17047451	17047700	hyper	none	none	5_17047451_17047700	1	0	2	0	acute_G1_only_hyper	acute_G1_only	88881	FALSE	FALSE	TRUE	AT5TE61555	TE	TE	TE	other	FALSE	FALSE	TRUE	TE	TRUE
gsnor	Drought	CHG	5	17081251	17081450	hyper	none	none	5_17081251_17081450	1	0	2	0	acute_G1_only_hyper	acute_G1_only	88882	FALSE	FALSE	FALSE		intergenic	intergenic	intergenic	other	FALSE	FALSE	FALSE	Intergenic	TRUE
gsnor	Drought	CHG	5	17095851	17096050	none	none	hypo	5_17095851_17096050	0	1	2	0	G5_emergent_hypo	G5_emergent	88883	FALSE	FALSE	FALSE		intergenic	intergenic	intergenic	G5_emergent	FALSE	FALSE	FALSE	Intergenic	FALSE
gsnor	Drought	CHG	5	17106751	17106950	none	hypo	none	5_17106751_17106950	0	1	2	0	G3_only_hypo	G3_only	88884	FALSE	TRUE	TRUE	AT5G42660_p,AT5G42670_p,AT5TE61785	promoter	promoter	TE	other	TRUE	FALSE	TRUE	Promoter + TE	TRUE
gsnor	Drought	CHG	5	17107501	17107950	none	hypo	hypo	5_17107501_17107950	0	2	1	0	G3_G5_persistent_hypo	G3_G5_persistent	88885	TRUE	TRUE	TRUE	AT5G42670_p,AT5TE61795;AT5G42670_p,AT5TE61795,gene:AT5G42670;AT5G42670_p,gene:AT5G42670	gene	promoter	TE	persistent	TRUE	TRUE	TRUE	Promoter + Gene body + TE	FALSE
gsnor	Drought	CHG	5	17141951	17142150	hyper	none	none	5_17141951_17142150	1	0	2	0	acute_G1_only_hyper	acute_G1_only	88886	FALSE	FALSE	TRUE	AT5TE61910	TE	TE	TE	other	FALSE	FALSE	TRUE	TE	FALSE
gsnor	Drought	CHG	5	17161751	17161950	none	hyper	none	5_17161751_17161950	1	0	2	0	G3_only_hyper	G3_only	88887	FALSE	TRUE	TRUE	AT5G42790_p,AT5G42797_p,AT5TE61975,AT5TE61980	promoter	promoter	TE	other	TRUE	FALSE	TRUE	Promoter + TE	FALSE
gsnor	Drought	CHG	5	17174501	17174700	hypo	none	none	5_17174501_17174700	0	1	2	0	acute_G1_only_hypo	acute_G1_only	88888	FALSE	FALSE	TRUE	AT5TE62035,AT5TE62045	TE	TE	TE	other	FALSE	FALSE	TRUE	TE	FALSE
gsnor	Drought	CHG	5	17213051	17213250	none	hypo	none	5_17213051_17213250	0	1	2	0	G3_only_hypo	G3_only	88889	TRUE	FALSE	FALSE	gene:AT5G42930	gene	gene	gene	other	FALSE	TRUE	FALSE	Gene body	TRUE
gsnor	Drought	CHG	5	17263451	17263750	none	none	hypo	5_17263451_17263750	0	1	2	0	G5_emergent_hypo	G5_emergent	88890	TRUE	FALSE	TRUE	AT5TE62390;AT5TE62390,gene:AT5G43040	gene	gene	TE	G5_emergent	FALSE	TRUE	TRUE	Gene body + TE	TRUE
gsnor	Drought	CHG	5	17272351	17272550	none	hyper	none	5_17272351_17272550	1	0	2	0	G3_only_hyper	G3_only	88891	FALSE	TRUE	FALSE	AT5G43060_p	promoter	promoter	promoter	other	TRUE	FALSE	FALSE	Promoter	FALSE
gsnor	Drought	CHG	5	17304251	17304450	none	none	hyper	5_17304251_17304450	1	0	2	0	G5_emergent_hyper	G5_emergent	88892	FALSE	FALSE	TRUE	AT5TE62540	TE	TE	TE	G5_emergent	FALSE	FALSE	TRUE	TE	FALSE
gsnor	Drought	CHG	5	17342701	17342900	hyper	none	none	5_17342701_17342900	1	0	2	0	acute_G1_only_hyper	acute_G1_only	88893	FALSE	TRUE	FALSE	AT5G43190_p	promoter	promoter	promoter	other	TRUE	FALSE	FALSE	Promoter	FALSE
gsnor	Drought	CHG	5	17371201	17371400	none	none	hyper	5_17371201_17371400	1	0	2	0	G5_emergent_hyper	G5_emergent	88894	FALSE	TRUE	TRUE	AT5G43285_p,AT5TE62740	promoter	promoter	TE	G5_emergent	TRUE	FALSE	TRUE	Promoter + TE	TRUE
gsnor	Drought	CHG	5	17396851	17397200	hyper	none	hypo	5_17396851_17397200	1	1	1	0	switcher	switcher	88895	FALSE	FALSE	TRUE	AT5TE62835,AT5TE62840;AT5TE62840	TE	TE	TE	switcher	FALSE	FALSE	TRUE	TE	TRUE
gsnor	Drought	CHG	5	17403701	17404100	hyper	none	none	5_17403701_17404100	1	0	2	0	acute_G1_only_hyper	acute_G1_only	88896	FALSE	FALSE	FALSE		intergenic	intergenic	intergenic	other	FALSE	FALSE	FALSE	Intergenic	TRUE
gsnor	Drought	CHG	5	17404751	17404950	none	hyper	none	5_17404751_17404950	1	0	2	0	G3_only_hyper	G3_only	88897	FALSE	FALSE	FALSE		intergenic	intergenic	intergenic	other	FALSE	FALSE	FALSE	Intergenic	FALSE
gsnor	Drought	CHG	5	17412301	17412500	hyper	none	none	5_17412301_17412500	1	0	2	0	acute_G1_only_hyper	acute_G1_only	88898	FALSE	FALSE	TRUE	AT5TE62890	TE	TE	TE	other	FALSE	FALSE	TRUE	TE	FALSE
gsnor	Drought	CHG	5	17412551	17412800	hyper	none	none	5_17412551_17412800	1	0	2	0	acute_G1_only_hyper	acute_G1_only	88899	FALSE	FALSE	TRUE	AT5TE62890	TE	TE	TE	other	FALSE	FALSE	TRUE	TE	TRUE
gsnor	Drought	CHG	5	17429951	17430200	none	none	hyper	5_17429951_17430200	1	0	2	0	G5_emergent_hyper	G5_emergent	88900	FALSE	TRUE	TRUE	AT5G43401_p,AT5TE62955,AT5TE62960	promoter	promoter	TE	G5_emergent	TRUE	FALSE	TRUE	Promoter + TE	TRUE
gsnor	Drought	CHG	5	17438251	17438450	none	none	hypo	5_17438251_17438450	0	1	2	0	G5_emergent_hypo	G5_emergent	88901	FALSE	FALSE	TRUE	AT5TE62995	TE	TE	TE	G5_emergent	FALSE	FALSE	TRUE	TE	TRUE
gsnor	Drought	CHG	5	17479201	17479400	none	none	hypo	5_17479201_17479400	0	1	2	0	G5_emergent_hypo	G5_emergent	88902	FALSE	FALSE	TRUE	AT5TE63165	TE	TE	TE	G5_emergent	FALSE	FALSE	TRUE	TE	FALSE
gsnor	Drought	CHG	5	17575201	17575400	hyper	none	none	5_17575201_17575400	1	0	2	0	acute_G1_only_hyper	acute_G1_only	88903	FALSE	TRUE	FALSE	AT5G43745_p	promoter	promoter	promoter	other	TRUE	FALSE	FALSE	Promoter	TRUE
gsnor	Drought	CHG	5	17672251	17672450	none	hypo	none	5_17672251_17672450	0	1	2	0	G3_only_hypo	G3_only	88904	FALSE	TRUE	TRUE	AT5G43920_p,AT5TE63845	promoter	promoter	TE	other	TRUE	FALSE	TRUE	Promoter + TE	FALSE
gsnor	Drought	CHG	5	17811701	17811950	hyper	none	hypo	5_17811701_17811950	1	1	1	0	switcher	switcher	88905	FALSE	FALSE	TRUE	AT5TE64320,AT5TE64325;AT5TE64325	TE	TE	TE	switcher	FALSE	FALSE	TRUE	TE	FALSE
gsnor	Drought	CHG	5	17827401	17827650	hypo	none	none	5_17827401_17827650	0	1	2	0	acute_G1_only_hypo	acute_G1_only	88906	FALSE	FALSE	FALSE		intergenic	intergenic	intergenic	other	FALSE	FALSE	FALSE	Intergenic	TRUE
gsnor	Drought	CHG	5	17849801	17850250	hyper	hyper	none	5_17849801_17850250	2	0	1	0	stress_maintained_then_reset_hyper	stress_maintained_then_reset	88907	FALSE	TRUE	TRUE	AT5G44310_p;AT5G44310_p,AT5TE64450	promoter	promoter	TE	reset	TRUE	FALSE	TRUE	Promoter + TE	FALSE
gsnor	Drought	CHG	5	17894551	17894750	none	hypo	none	5_17894551_17894750	0	1	2	0	G3_only_hypo	G3_only	88908	FALSE	FALSE	TRUE	AT5TE64600	TE	TE	TE	other	FALSE	FALSE	TRUE	TE	FALSE
gsnor	Drought	CHG	5	17955301	17955600	none	hypo	none	5_17955301_17955600	0	1	2	0	G3_only_hypo	G3_only	88909	FALSE	FALSE	TRUE	AT5TE64790	TE	TE	TE	other	FALSE	FALSE	TRUE	TE	TRUE
gsnor	Drought	CHG	5	17985701	17985950	hyper	none	hyper	5_17985701_17985950	2	0	1	0	G1_G5_recurrent_hyper	G1_G5_recurrent	88910	TRUE	FALSE	FALSE	gene:AT5G44585	gene	gene	gene	persistent	FALSE	TRUE	FALSE	Gene body	TRUE
gsnor	Drought	CHG	5	18037501	18037700	hypo	none	none	5_18037501_18037700	0	1	2	0	acute_G1_only_hypo	acute_G1_only	88911	FALSE	TRUE	FALSE	AT5G44700_p	promoter	promoter	promoter	other	TRUE	FALSE	FALSE	Promoter	TRUE
gsnor	Drought	CHG	5	18099801	18100100	hyper	none	none	5_18099801_18100100	1	0	2	0	acute_G1_only_hyper	acute_G1_only	88912	TRUE	FALSE	TRUE	AT5TE65275;AT5TE65275,gene:AT5G44830	gene	gene	TE	other	FALSE	TRUE	TRUE	Gene body + TE	TRUE
gsnor	Drought	CHG	5	18105201	18105550	none	none	hypo	5_18105201_18105550	0	1	2	0	G5_emergent_hypo	G5_emergent	88913	TRUE	FALSE	FALSE	gene:AT5G44840	gene	gene	gene	G5_emergent	FALSE	TRUE	FALSE	Gene body	TRUE
gsnor	Drought	CHG	5	18106301	18106550	none	hyper	none	5_18106301_18106550	1	0	2	0	G3_only_hyper	G3_only	88914	TRUE	FALSE	FALSE	gene:AT5G44840	gene	gene	gene	other	FALSE	TRUE	FALSE	Gene body	FALSE
gsnor	Drought	CHG	5	18114251	18114450	none	hypo	none	5_18114251_18114450	0	1	2	0	G3_only_hypo	G3_only	88915	FALSE	TRUE	TRUE	AT5G44870_p,AT5TE65310,AT5TE65315	promoter	promoter	TE	other	TRUE	FALSE	TRUE	Promoter + TE	TRUE
gsnor	Drought	CHG	5	18157451	18157750	none	hyper	none	5_18157451_18157750	1	0	2	0	G3_only_hyper	G3_only	88916	TRUE	FALSE	FALSE	gene:AT5G44973	gene	gene	gene	other	FALSE	TRUE	FALSE	Gene body	FALSE
gsnor	Drought	CHG	5	18202051	18202250	hyper	none	none	5_18202051_18202250	1	0	2	0	acute_G1_only_hyper	acute_G1_only	88917	FALSE	FALSE	TRUE	AT5TE65540	TE	TE	TE	other	FALSE	FALSE	TRUE	TE	FALSE
gsnor	Drought	CHG	5	18260151	18260350	none	hypo	none	5_18260151_18260350	0	1	2	0	G3_only_hypo	G3_only	88918	TRUE	TRUE	TRUE	AT5G45150_p,AT5TE65710,gene:AT5G45150	gene	promoter	TE	other	TRUE	TRUE	TRUE	Promoter + Gene body + TE	TRUE
gsnor	Drought	CHG	5	18337651	18337900	none	none	hyper	5_18337651_18337900	1	0	2	0	G5_emergent_hyper	G5_emergent	88919	FALSE	TRUE	TRUE	AT5G45275_p,AT5TE66000,AT5TE66005	promoter	promoter	TE	G5_emergent	TRUE	FALSE	TRUE	Promoter + TE	TRUE
gsnor	Drought	CHG	5	18491951	18492150	none	hypo	none	5_18491951_18492150	0	1	2	0	G3_only_hypo	G3_only	88920	FALSE	FALSE	TRUE	AT5TE66565	TE	TE	TE	other	FALSE	FALSE	TRUE	TE	FALSE
gsnor	Drought	CHG	5	18533251	18533450	none	none	hyper	5_18533251_18533450	1	0	2	0	G5_emergent_hyper	G5_emergent	88921	FALSE	FALSE	FALSE		intergenic	intergenic	intergenic	G5_emergent	FALSE	FALSE	FALSE	Intergenic	FALSE
gsnor	Drought	CHG	5	18579751	18579950	none	none	hypo	5_18579751_18579950	0	1	2	0	G5_emergent_hypo	G5_emergent	88922	FALSE	TRUE	FALSE	AT5G45800_p	promoter	promoter	promoter	G5_emergent	TRUE	FALSE	FALSE	Promoter	TRUE
gsnor	Drought	CHG	5	18602301	18602500	none	hypo	none	5_18602301_18602500	0	1	2	0	G3_only_hypo	G3_only	88923	FALSE	TRUE	TRUE	AT5G45850_p,AT5TE66960	promoter	promoter	TE	other	TRUE	FALSE	TRUE	Promoter + TE	TRUE
gsnor	Drought	CHG	5	18647551	18647750	hyper	none	none	5_18647551_18647750	1	0	2	0	acute_G1_only_hyper	acute_G1_only	88924	FALSE	TRUE	FALSE	AT5G45973_p,AT5G45980_p	promoter	promoter	promoter	other	TRUE	FALSE	FALSE	Promoter	TRUE
gsnor	Drought	CHG	5	18658201	18658400	hyper	none	none	5_18658201_18658400	1	0	2	0	acute_G1_only_hyper	acute_G1_only	88925	FALSE	FALSE	FALSE		intergenic	intergenic	intergenic	other	FALSE	FALSE	FALSE	Intergenic	FALSE
gsnor	Drought	CHG	5	18666951	18667150	none	none	hypo	5_18666951_18667150	0	1	2	0	G5_emergent_hypo	G5_emergent	88926	FALSE	TRUE	TRUE	AT5G46025_p,AT5TE67200,AT5TE67205	promoter	promoter	TE	G5_emergent	TRUE	FALSE	TRUE	Promoter + TE	TRUE
gsnor	Drought	CHG	5	18887201	18887400	hyper	none	none	5_18887201_18887400	1	0	2	0	acute_G1_only_hyper	acute_G1_only	88927	FALSE	TRUE	FALSE	AT5G46560_p,AT5G46550_p	promoter	promoter	promoter	other	TRUE	FALSE	FALSE	Promoter	TRUE
gsnor	Drought	CHG	5	18920201	18920400	hyper	none	none	5_18920201_18920400	1	0	2	0	acute_G1_only_hyper	acute_G1_only	88928	TRUE	TRUE	TRUE	AT5G46630_p,AT5G46620_p,AT5TE68105,gene:AT5G46630	gene	promoter	TE	other	TRUE	TRUE	TRUE	Promoter + Gene body + TE	TRUE
gsnor	Drought	CHG	5	18956401	18956600	none	none	hyper	5_18956401_18956600	1	0	2	0	G5_emergent_hyper	G5_emergent	88929	FALSE	FALSE	TRUE	AT5TE68210	TE	TE	TE	G5_emergent	FALSE	FALSE	TRUE	TE	FALSE
gsnor	Drought	CHG	5	18961301	18961500	hyper	none	none	5_18961301_18961500	1	0	2	0	acute_G1_only_hyper	acute_G1_only	88930	FALSE	FALSE	TRUE	AT5TE68220	TE	TE	TE	other	FALSE	FALSE	TRUE	TE	FALSE
gsnor	Drought	CHG	5	19064351	19064550	none	none	hypo	5_19064351_19064550	0	1	2	0	G5_emergent_hypo	G5_emergent	88931	TRUE	TRUE	FALSE	AT5G46970_p,gene:AT5G46970	gene	promoter	promoter	G5_emergent	TRUE	TRUE	FALSE	Promoter + Gene body	TRUE
gsnor	Drought	CHG	5	19152201	19152400	hyper	none	none	5_19152201_19152400	1	0	2	0	acute_G1_only_hyper	acute_G1_only	88932	FALSE	FALSE	TRUE	AT5TE68905,AT5TE68910,AT5TE68915	TE	TE	TE	other	FALSE	FALSE	TRUE	TE	TRUE
gsnor	Drought	CHG	5	19358151	19358350	none	none	hyper	5_19358151_19358350	1	0	2	0	G5_emergent_hyper	G5_emergent	88933	FALSE	TRUE	FALSE	AT5G47810_p	promoter	promoter	promoter	G5_emergent	TRUE	FALSE	FALSE	Promoter	FALSE
gsnor	Drought	CHG	5	19409101	19409300	none	hyper	none	5_19409101_19409300	1	0	2	0	G3_only_hyper	G3_only	88934	TRUE	FALSE	TRUE	AT5TE69820,gene:AT5G47940	gene	gene	TE	other	FALSE	TRUE	TRUE	Gene body + TE	FALSE
gsnor	Drought	CHG	5	19455451	19455700	none	none	hypo	5_19455451_19455700	0	1	2	0	G5_emergent_hypo	G5_emergent	88935	FALSE	TRUE	FALSE	AT5G48010_p	promoter	promoter	promoter	G5_emergent	TRUE	FALSE	FALSE	Promoter	TRUE
gsnor	Drought	CHG	5	19495101	19495300	none	none	hyper	5_19495101_19495300	1	0	2	0	G5_emergent_hyper	G5_emergent	88936	FALSE	FALSE	FALSE		intergenic	intergenic	intergenic	G5_emergent	FALSE	FALSE	FALSE	Intergenic	FALSE
gsnor	Drought	CHG	5	19496351	19496550	none	none	hypo	5_19496351_19496550	0	1	2	0	G5_emergent_hypo	G5_emergent	88937	FALSE	FALSE	TRUE	AT5TE70155	TE	TE	TE	G5_emergent	FALSE	FALSE	TRUE	TE	TRUE
gsnor	Drought	CHG	5	19505851	19506100	hyper	none	none	5_19505851_19506100	1	0	2	0	acute_G1_only_hyper	acute_G1_only	88938	FALSE	TRUE	TRUE	AT5G48110_p,AT5TE70195;AT5TE70195	promoter	promoter	TE	other	TRUE	FALSE	TRUE	Promoter + TE	TRUE
gsnor	Drought	CHG	5	19531851	19532050	hyper	none	none	5_19531851_19532050	1	0	2	0	acute_G1_only_hyper	acute_G1_only	88939	FALSE	FALSE	TRUE	AT5TE70280	TE	TE	TE	other	FALSE	FALSE	TRUE	TE	FALSE
gsnor	Drought	CHG	5	19549201	19549400	hyper	none	none	5_19549201_19549400	1	0	2	0	acute_G1_only_hyper	acute_G1_only	88940	FALSE	TRUE	TRUE	AT5G48205_p,AT5G48220_p,AT5TE70340	promoter	promoter	TE	other	TRUE	FALSE	TRUE	Promoter + TE	FALSE
gsnor	Drought	CHG	5	19700951	19701250	hyper	hypo	none	5_19700951_19701250	1	1	1	0	switcher	switcher	88941	TRUE	TRUE	TRUE	AT5G48600_p,AT5TE70890,gene:AT5G48595;AT5G48600_p,AT5TE70890	gene	promoter	TE	switcher	TRUE	TRUE	TRUE	Promoter + Gene body + TE	TRUE
gsnor	Drought	CHG	5	19797901	19798100	hyper	none	none	5_19797901_19798100	1	0	2	0	acute_G1_only_hyper	acute_G1_only	88942	FALSE	FALSE	FALSE		intergenic	intergenic	intergenic	other	FALSE	FALSE	FALSE	Intergenic	FALSE
gsnor	Drought	CHG	5	20019501	20019850	none	hyper	hypo	5_20019501_20019850	1	1	1	0	switcher	switcher	88943	FALSE	FALSE	FALSE		intergenic	intergenic	intergenic	switcher	FALSE	FALSE	FALSE	Intergenic	TRUE
gsnor	Drought	CHG	5	20059801	20060000	hypo	none	none	5_20059801_20060000	0	1	2	0	acute_G1_only_hypo	acute_G1_only	88944	FALSE	FALSE	TRUE	AT5TE72235	TE	TE	TE	other	FALSE	FALSE	TRUE	TE	TRUE
gsnor	Drought	CHG	5	20089501	20089700	hyper	none	none	5_20089501_20089700	1	0	2	0	acute_G1_only_hyper	acute_G1_only	88945	FALSE	TRUE	FALSE	AT5G49520_p	promoter	promoter	promoter	other	TRUE	FALSE	FALSE	Promoter	FALSE
gsnor	Drought	CHG	5	20103251	20103550	none	none	hypo	5_20103251_20103550	0	1	2	0	G5_emergent_hypo	G5_emergent	88946	TRUE	FALSE	FALSE	gene:AT5G49530	gene	gene	gene	G5_emergent	FALSE	TRUE	FALSE	Gene body	FALSE
gsnor	Drought	CHG	5	20166001	20166300	hyper	none	hyper	5_20166001_20166300	2	0	1	0	G1_G5_recurrent_hyper	G1_G5_recurrent	88947	FALSE	TRUE	TRUE	AT5G49660_p,AT5TE72620	promoter	promoter	TE	persistent	TRUE	FALSE	TRUE	Promoter + TE	FALSE
gsnor	Drought	CHG	5	20266551	20266750	none	hypo	none	5_20266551_20266750	0	1	2	0	G3_only_hypo	G3_only	88948	FALSE	TRUE	TRUE	AT5G49860_p,AT5TE72990	promoter	promoter	TE	other	TRUE	FALSE	TRUE	Promoter + TE	TRUE
gsnor	Drought	CHG	5	20274051	20274300	none	none	hyper	5_20274051_20274300	1	0	2	0	G5_emergent_hyper	G5_emergent	88949	FALSE	FALSE	TRUE	AT5TE73015	TE	TE	TE	G5_emergent	FALSE	FALSE	TRUE	TE	FALSE
gsnor	Drought	CHG	5	20279801	20280000	hyper	none	none	5_20279801_20280000	1	0	2	0	acute_G1_only_hyper	acute_G1_only	88950	FALSE	FALSE	TRUE	AT5TE73035	TE	TE	TE	other	FALSE	FALSE	TRUE	TE	TRUE
gsnor	Drought	CHG	5	20355901	20356100	hypo	none	none	5_20355901_20356100	0	1	2	0	acute_G1_only_hypo	acute_G1_only	88951	FALSE	TRUE	TRUE	AT5G50040_p,AT5TE73320	promoter	promoter	TE	other	TRUE	FALSE	TRUE	Promoter + TE	TRUE
gsnor	Drought	CHG	5	20356201	20356500	none	hypo	none	5_20356201_20356500	0	1	2	0	G3_only_hypo	G3_only	88952	FALSE	TRUE	TRUE	AT5G50040_p,AT5TE73320,AT5TE73325	promoter	promoter	TE	other	TRUE	FALSE	TRUE	Promoter + TE	TRUE
gsnor	Drought	CHG	5	20439301	20439500	none	none	hypo	5_20439301_20439500	0	1	2	0	G5_emergent_hypo	G5_emergent	88953	FALSE	FALSE	TRUE	AT5TE73640	TE	TE	TE	G5_emergent	FALSE	FALSE	TRUE	TE	TRUE
gsnor	Drought	CHG	5	20445201	20445500	hyper	none	none	5_20445201_20445500	1	0	2	0	acute_G1_only_hyper	acute_G1_only	88954	TRUE	FALSE	FALSE	gene:AT5G50210	gene	gene	gene	other	FALSE	TRUE	FALSE	Gene body	FALSE
gsnor	Drought	CHG	5	20567051	20567250	hyper	none	none	5_20567051_20567250	1	0	2	0	acute_G1_only_hyper	acute_G1_only	88955	FALSE	FALSE	FALSE		intergenic	intergenic	intergenic	other	FALSE	FALSE	FALSE	Intergenic	FALSE
gsnor	Drought	CHG	5	20630401	20630600	none	none	hypo	5_20630401_20630600	0	1	2	0	G5_emergent_hypo	G5_emergent	88956	FALSE	FALSE	TRUE	AT5TE74305	TE	TE	TE	G5_emergent	FALSE	FALSE	TRUE	TE	FALSE
gsnor	Drought	CHG	5	20639351	20639550	none	none	hyper	5_20639351_20639550	1	0	2	0	G5_emergent_hyper	G5_emergent	88957	FALSE	TRUE	TRUE	AT5G50740_p,AT5G50750_p,AT5TE74350	promoter	promoter	TE	G5_emergent	TRUE	FALSE	TRUE	Promoter + TE	TRUE
gsnor	Drought	CHG	5	20640251	20640500	hyper	none	none	5_20640251_20640500	1	0	2	0	acute_G1_only_hyper	acute_G1_only	88958	FALSE	TRUE	TRUE	AT5G50750_p,AT5TE74350,AT5TE74355	promoter	promoter	TE	other	TRUE	FALSE	TRUE	Promoter + TE	TRUE
gsnor	Drought	CHG	5	20802351	20802550	none	none	hypo	5_20802351_20802550	0	1	2	0	G5_emergent_hypo	G5_emergent	88959	FALSE	TRUE	TRUE	AT5G51190_p,AT5TE74930	promoter	promoter	TE	G5_emergent	TRUE	FALSE	TRUE	Promoter + TE	FALSE
gsnor	Drought	CHG	5	21059151	21059450	none	none	hyper	5_21059151_21059450	1	0	2	0	G5_emergent_hyper	G5_emergent	88960	FALSE	FALSE	FALSE		intergenic	intergenic	intergenic	G5_emergent	FALSE	FALSE	FALSE	Intergenic	FALSE
gsnor	Drought	CHG	5	21091251	21091450	none	hyper	none	5_21091251_21091450	1	0	2	0	G3_only_hyper	G3_only	88961	TRUE	FALSE	FALSE	gene:AT5G51890	gene	gene	gene	other	FALSE	TRUE	FALSE	Gene body	FALSE
gsnor	Drought	CHG	5	21191751	21192150	hyper	hyper	none	5_21191751_21192150	2	0	1	0	stress_maintained_then_reset_hyper	stress_maintained_then_reset	88962	TRUE	TRUE	TRUE	AT5G52150_p,AT5TE76315;AT5G52150_p,gene:AT5G52155	gene	promoter	TE	reset	TRUE	TRUE	TRUE	Promoter + Gene body + TE	FALSE
gsnor	Drought	CHG	5	21225251	21225450	hyper	none	none	5_21225251_21225450	1	0	2	0	acute_G1_only_hyper	acute_G1_only	88963	FALSE	TRUE	FALSE	AT5G52280_p	promoter	promoter	promoter	other	TRUE	FALSE	FALSE	Promoter	TRUE
gsnor	Drought	CHG	5	21274101	21274450	none	none	hyper	5_21274101_21274450	1	0	2	0	G5_emergent_hyper	G5_emergent	88964	TRUE	FALSE	FALSE	gene:AT5G52400	gene	gene	gene	G5_emergent	FALSE	TRUE	FALSE	Gene body	FALSE
gsnor	Drought	CHG	5	21315751	21315950	none	hyper	none	5_21315751_21315950	1	0	2	0	G3_only_hyper	G3_only	88965	FALSE	TRUE	TRUE	AT5G52530_p,AT5TE76750	promoter	promoter	TE	other	TRUE	FALSE	TRUE	Promoter + TE	TRUE
gsnor	Drought	CHG	5	21316101	21316300	none	hypo	none	5_21316101_21316300	0	1	2	0	G3_only_hypo	G3_only	88966	FALSE	TRUE	TRUE	AT5G52530_p,AT5TE76750	promoter	promoter	TE	other	TRUE	FALSE	TRUE	Promoter + TE	TRUE
gsnor	Drought	CHG	5	21347651	21347850	none	hyper	none	5_21347651_21347850	1	0	2	0	G3_only_hyper	G3_only	88967	FALSE	TRUE	FALSE	AT5G52610_p	promoter	promoter	promoter	other	TRUE	FALSE	FALSE	Promoter	TRUE
gsnor	Drought	CHG	5	21368451	21368700	none	none	hyper	5_21368451_21368700	1	0	2	0	G5_emergent_hyper	G5_emergent	88968	FALSE	FALSE	FALSE		intergenic	intergenic	intergenic	G5_emergent	FALSE	FALSE	FALSE	Intergenic	FALSE
gsnor	Drought	CHG	5	21375001	21375200	none	hyper	none	5_21375001_21375200	1	0	2	0	G3_only_hyper	G3_only	88969	FALSE	TRUE	FALSE	AT5G52710_p	promoter	promoter	promoter	other	TRUE	FALSE	FALSE	Promoter	FALSE
gsnor	Drought	CHG	5	21425751	21425950	none	none	hyper	5_21425751_21425950	1	0	2	0	G5_emergent_hyper	G5_emergent	88970	FALSE	FALSE	TRUE	AT5TE77170	TE	TE	TE	G5_emergent	FALSE	FALSE	TRUE	TE	TRUE
gsnor	Drought	CHG	5	21534101	21534300	none	hyper	none	5_21534101_21534300	1	0	2	0	G3_only_hyper	G3_only	88971	FALSE	TRUE	FALSE	AT5G53120_p	promoter	promoter	promoter	other	TRUE	FALSE	FALSE	Promoter	TRUE
gsnor	Drought	CHG	5	21584551	21584800	hyper	none	none	5_21584551_21584800	1	0	2	0	acute_G1_only_hyper	acute_G1_only	88972	FALSE	FALSE	TRUE	AT5TE77750	TE	TE	TE	other	FALSE	FALSE	TRUE	TE	TRUE
gsnor	Drought	CHG	5	21620451	21620800	hyper	none	none	5_21620451_21620800	1	0	2	0	acute_G1_only_hyper	acute_G1_only	88973	FALSE	TRUE	FALSE	AT5G53290_p	promoter	promoter	promoter	other	TRUE	FALSE	FALSE	Promoter	TRUE
gsnor	Drought	CHG	5	21696301	21696500	hyper	none	none	5_21696301_21696500	1	0	2	0	acute_G1_only_hyper	acute_G1_only	88974	FALSE	FALSE	TRUE	AT5TE78155	TE	TE	TE	other	FALSE	FALSE	TRUE	TE	FALSE
gsnor	Drought	CHG	5	21785751	21785950	hyper	none	none	5_21785751_21785950	1	0	2	0	acute_G1_only_hyper	acute_G1_only	88975	FALSE	FALSE	TRUE	AT5TE78480	TE	TE	TE	other	FALSE	FALSE	TRUE	TE	TRUE
gsnor	Drought	CHG	5	21838501	21838800	none	none	hypo	5_21838501_21838800	0	1	2	0	G5_emergent_hypo	G5_emergent	88976	FALSE	FALSE	TRUE	AT5TE78660	TE	TE	TE	G5_emergent	FALSE	FALSE	TRUE	TE	TRUE
gsnor	Drought	CHG	5	21929101	21929350	hyper	none	none	5_21929101_21929350	1	0	2	0	acute_G1_only_hyper	acute_G1_only	88977	TRUE	FALSE	FALSE	gene:AT5G54040	gene	gene	gene	other	FALSE	TRUE	FALSE	Gene body	FALSE
gsnor	Drought	CHG	5	21934251	21934650	none	hypo	hypo	5_21934251_21934650	0	2	1	0	G3_G5_persistent_hypo	G3_G5_persistent	88978	TRUE	FALSE	FALSE	gene:AT5G54050	gene	gene	gene	persistent	FALSE	TRUE	FALSE	Gene body	TRUE
gsnor	Drought	CHG	5	22003301	22003550	none	hyper	hyper	5_22003301_22003550	2	0	1	0	G3_G5_persistent_hyper	G3_G5_persistent	88979	FALSE	FALSE	TRUE	AT5TE79225	TE	TE	TE	persistent	FALSE	FALSE	TRUE	TE	FALSE
gsnor	Drought	CHG	5	22006951	22007150	none	hypo	none	5_22006951_22007150	0	1	2	0	G3_only_hypo	G3_only	88980	FALSE	TRUE	FALSE	AT5G54210_p	promoter	promoter	promoter	other	TRUE	FALSE	FALSE	Promoter	FALSE
gsnor	Drought	CHG	5	22060251	22060500	hyper	none	none	5_22060251_22060500	1	0	2	0	acute_G1_only_hyper	acute_G1_only	88981	TRUE	FALSE	FALSE	gene:AT5G54310	gene	gene	gene	other	FALSE	TRUE	FALSE	Gene body	FALSE
gsnor	Drought	CHG	5	22110201	22110500	hyper	none	none	5_22110201_22110500	1	0	2	0	acute_G1_only_hyper	acute_G1_only	88982	TRUE	TRUE	FALSE	AT5G54450_p;AT5G54450_p,gene:AT5G54460	gene	promoter	promoter	other	TRUE	TRUE	FALSE	Promoter + Gene body	FALSE
gsnor	Drought	CHG	5	22166051	22166250	none	hyper	none	5_22166051_22166250	1	0	2	0	G3_only_hyper	G3_only	88983	FALSE	TRUE	FALSE	AT5G54569_p	promoter	promoter	promoter	other	TRUE	FALSE	FALSE	Promoter	FALSE
gsnor	Drought	CHG	5	22343301	22343600	hyper	none	none	5_22343301_22343600	1	0	2	0	acute_G1_only_hyper	acute_G1_only	88984	TRUE	FALSE	FALSE	gene:AT5G55060	gene	gene	gene	other	FALSE	TRUE	FALSE	Gene body	FALSE
gsnor	Drought	CHG	5	22356651	22356850	hyper	none	none	5_22356651_22356850	1	0	2	0	acute_G1_only_hyper	acute_G1_only	88985	FALSE	FALSE	FALSE		intergenic	intergenic	intergenic	other	FALSE	FALSE	FALSE	Intergenic	FALSE
gsnor	Drought	CHG	5	22538001	22538250	none	hyper	none	5_22538001_22538250	1	0	2	0	G3_only_hyper	G3_only	88986	FALSE	TRUE	TRUE	AT5G55660_p,AT5TE81105	promoter	promoter	TE	other	TRUE	FALSE	TRUE	Promoter + TE	TRUE
gsnor	Drought	CHG	5	22612801	22613000	hyper	none	none	5_22612801_22613000	1	0	2	0	acute_G1_only_hyper	acute_G1_only	88987	TRUE	FALSE	FALSE	gene:AT5G55870	gene	gene	gene	other	FALSE	TRUE	FALSE	Gene body	FALSE
gsnor	Drought	CHG	5	22620651	22620850	hypo	none	none	5_22620651_22620850	0	1	2	0	acute_G1_only_hypo	acute_G1_only	88988	FALSE	TRUE	TRUE	AT5G55880_p,AT5TE81390	promoter	promoter	TE	other	TRUE	FALSE	TRUE	Promoter + TE	FALSE
gsnor	Drought	CHG	5	22642901	22643100	none	none	hypo	5_22642901_22643100	0	1	2	0	G5_emergent_hypo	G5_emergent	88989	FALSE	TRUE	FALSE	AT5G55910_p	promoter	promoter	promoter	G5_emergent	TRUE	FALSE	FALSE	Promoter	TRUE
gsnor	Drought	CHG	5	22745201	22745400	none	none	hyper	5_22745201_22745400	1	0	2	0	G5_emergent_hyper	G5_emergent	88990	FALSE	FALSE	FALSE		intergenic	intergenic	intergenic	G5_emergent	FALSE	FALSE	FALSE	Intergenic	FALSE
gsnor	Drought	CHG	5	22849551	22849750	none	none	hyper	5_22849551_22849750	1	0	2	0	G5_emergent_hyper	G5_emergent	88991	TRUE	FALSE	FALSE	gene:AT5G56410	gene	gene	gene	G5_emergent	FALSE	TRUE	FALSE	Gene body	FALSE
gsnor	Drought	CHG	5	23212901	23213200	hyper	none	none	5_23212901_23213200	1	0	2	0	acute_G1_only_hyper	acute_G1_only	88992	TRUE	FALSE	FALSE	gene:AT5G57320	gene	gene	gene	other	FALSE	TRUE	FALSE	Gene body	FALSE
gsnor	Drought	CHG	5	23432301	23432500	none	hypo	none	5_23432301_23432500	0	1	2	0	G3_only_hypo	G3_only	88993	FALSE	TRUE	TRUE	AT5G57830_p,AT5TE84250	promoter	promoter	TE	other	TRUE	FALSE	TRUE	Promoter + TE	FALSE
gsnor	Drought	CHG	5	23581001	23581250	hypo	none	none	5_23581001_23581250	0	1	2	0	acute_G1_only_hypo	acute_G1_only	88994	TRUE	TRUE	FALSE	AT5G58340_p,gene:AT5G58330	gene	promoter	promoter	other	TRUE	TRUE	FALSE	Promoter + Gene body	FALSE
gsnor	Drought	CHG	5	23592101	23592300	hyper	none	none	5_23592101_23592300	1	0	2	0	acute_G1_only_hyper	acute_G1_only	88995	FALSE	TRUE	FALSE	AT5G58360_p,AT5G58370_p	promoter	promoter	promoter	other	TRUE	FALSE	FALSE	Promoter	TRUE
gsnor	Drought	CHG	5	23775651	23775850	none	none	hyper	5_23775651_23775850	1	0	2	0	G5_emergent_hyper	G5_emergent	88996	FALSE	TRUE	TRUE	AT5G58880_p,AT5TE85500	promoter	promoter	TE	G5_emergent	TRUE	FALSE	TRUE	Promoter + TE	TRUE
gsnor	Drought	CHG	5	23953501	23953700	hyper	none	none	5_23953501_23953700	1	0	2	0	acute_G1_only_hyper	acute_G1_only	88997	TRUE	TRUE	FALSE	AT5G59385_p,AT5G59390_p,gene:AT5G59380	gene	promoter	promoter	other	TRUE	TRUE	FALSE	Promoter + Gene body	FALSE
gsnor	Drought	CHG	5	24018101	24018300	hypo	none	none	5_24018101_24018300	0	1	2	0	acute_G1_only_hypo	acute_G1_only	88998	FALSE	TRUE	FALSE	AT5G59613_p	promoter	promoter	promoter	other	TRUE	FALSE	FALSE	Promoter	FALSE
gsnor	Drought	CHG	5	24020601	24020800	none	hyper	none	5_24020601_24020800	1	0	2	0	G3_only_hyper	G3_only	88999	FALSE	FALSE	FALSE		intergenic	intergenic	intergenic	other	FALSE	FALSE	FALSE	Intergenic	FALSE
gsnor	Drought	CHG	5	24022801	24023000	none	none	hypo	5_24022801_24023000	0	1	2	0	G5_emergent_hypo	G5_emergent	89000	FALSE	FALSE	TRUE	AT5TE86415	TE	TE	TE	G5_emergent	FALSE	FALSE	TRUE	TE	FALSE
gsnor	Drought	CHG	5	24025751	24025950	none	none	hypo	5_24025751_24025950	0	1	2	0	G5_emergent_hypo	G5_emergent	89001	FALSE	FALSE	TRUE	AT5TE86425,AT5TE86430	TE	TE	TE	G5_emergent	FALSE	FALSE	TRUE	TE	FALSE
gsnor	Drought	CHG	5	24100501	24100700	hyper	none	none	5_24100501_24100700	1	0	2	0	acute_G1_only_hyper	acute_G1_only	89002	TRUE	TRUE	TRUE	AT5G59810_p,AT5TE86700,gene:AT5G59810	gene	promoter	TE	other	TRUE	TRUE	TRUE	Promoter + Gene body + TE	TRUE
gsnor	Drought	CHG	5	24602051	24602250	hyper	none	none	5_24602051_24602250	1	0	2	0	acute_G1_only_hyper	acute_G1_only	89003	TRUE	FALSE	TRUE	AT5TE88530,gene:AT5G61140	gene	gene	TE	other	FALSE	TRUE	TRUE	Gene body + TE	FALSE
gsnor	Drought	CHG	5	24722651	24722850	hyper	none	none	5_24722651_24722850	1	0	2	0	acute_G1_only_hyper	acute_G1_only	89004	FALSE	TRUE	FALSE	AT5G61470_p,AT5G61460_p	promoter	promoter	promoter	other	TRUE	FALSE	FALSE	Promoter	FALSE
gsnor	Drought	CHG	5	25304451	25304650	hyper	none	none	5_25304451_25304650	1	0	2	0	acute_G1_only_hyper	acute_G1_only	89005	FALSE	TRUE	TRUE	AT5G63087_p,AT5TE91020	promoter	promoter	TE	other	TRUE	FALSE	TRUE	Promoter + TE	TRUE
gsnor	Drought	CHG	5	25926851	25927050	hyper	none	none	5_25926851_25927050	1	0	2	0	acute_G1_only_hyper	acute_G1_only	89006	TRUE	FALSE	FALSE	gene:AT5G64860	gene	gene	gene	other	FALSE	TRUE	FALSE	Gene body	FALSE
gsnor	Drought	CHG	5	26070801	26071000	hyper	none	none	5_26070801_26071000	1	0	2	0	acute_G1_only_hyper	acute_G1_only	89007	FALSE	FALSE	TRUE	AT5TE93845	TE	TE	TE	other	FALSE	FALSE	TRUE	TE	TRUE
gsnor	Drought	CHG	5	26071151	26071500	hyper	none	hyper	5_26071151_26071500	2	0	1	0	G1_G5_recurrent_hyper	G1_G5_recurrent	89008	FALSE	FALSE	TRUE	AT5TE93870;AT5TE93860,AT5TE93865,AT5TE93870;AT5TE93865,AT5TE93870	TE	TE	TE	persistent	FALSE	FALSE	TRUE	TE	TRUE
gsnor	Drought	CHG	5	26114751	26114950	none	hypo	hyper	5_26114751_26114950	1	1	1	0	switcher	switcher	89009	FALSE	TRUE	TRUE	AT5G65340_p,AT5TE94030	promoter	promoter	TE	switcher	TRUE	FALSE	TRUE	Promoter + TE	TRUE
gsnor	Drought	CHG	5	26146251	26146450	none	hyper	none	5_26146251_26146450	1	0	2	0	G3_only_hyper	G3_only	89010	FALSE	FALSE	TRUE	AT5TE94135	TE	TE	TE	other	FALSE	FALSE	TRUE	TE	FALSE
gsnor	Drought	CHG	5	26219751	26219950	none	hypo	none	5_26219751_26219950	0	1	2	0	G3_only_hypo	G3_only	89011	TRUE	TRUE	FALSE	AT5G65609_p,gene:AT5G65610	gene	promoter	promoter	other	TRUE	TRUE	FALSE	Promoter + Gene body	TRUE
gsnor	Drought	CHG	5	26289251	26289450	hyper	none	none	5_26289251_26289450	1	0	2	0	acute_G1_only_hyper	acute_G1_only	89012	FALSE	FALSE	FALSE		intergenic	intergenic	intergenic	other	FALSE	FALSE	FALSE	Intergenic	TRUE
gsnor	Drought	CHG	5	26583101	26583300	none	none	hyper	5_26583101_26583300	1	0	2	0	G5_emergent_hyper	G5_emergent	89013	TRUE	TRUE	TRUE	AT5G66610_p,AT5TE95745,gene:AT5G66595	gene	promoter	TE	G5_emergent	TRUE	TRUE	TRUE	Promoter + Gene body + TE	TRUE
gsnor	Drought	CHG	5	26606901	26607100	hyper	none	none	5_26606901_26607100	1	0	2	0	acute_G1_only_hyper	acute_G1_only	89014	TRUE	TRUE	TRUE	AT5G66658_p,AT5TE95830,AT5TE95835,gene:AT5G66650	gene	promoter	TE	other	TRUE	TRUE	TRUE	Promoter + Gene body + TE	TRUE
gsnor	Drought	CHG	5	26834901	26835150	none	hypo	hypo	5_26834901_26835150	0	2	1	0	G3_G5_persistent_hypo	G3_G5_persistent	89015	FALSE	TRUE	TRUE	AT5G67260_p,AT5TE96670	promoter	promoter	TE	persistent	TRUE	FALSE	TRUE	Promoter + TE	FALSE
gsnor	Drought	CHH	1	901	1100	none	none	hyper	1_901_1100	1	0	2	0	G5_emergent_hyper	G5_emergent	89016	FALSE	FALSE	FALSE		intergenic	intergenic	intergenic	G5_emergent	FALSE	FALSE	FALSE	Intergenic	TRUE
gsnor	Drought	CHH	1	42551	42750	hyper	none	none	1_42551_42750	1	0	2	0	acute_G1_only_hyper	acute_G1_only	89017	FALSE	FALSE	FALSE		intergenic	intergenic	intergenic	other	FALSE	FALSE	FALSE	Intergenic	TRUE
gsnor	Drought	CHH	1	76651	76850	none	none	hypo	1_76651_76850	0	1	2	0	G5_emergent_hypo	G5_emergent	89018	TRUE	FALSE	TRUE	AT1TE00220,gene:AT1G01180	gene	gene	TE	G5_emergent	FALSE	TRUE	TRUE	Gene body + TE	TRUE
gsnor	Drought	CHH	1	154051	154350	hyper	hyper	hyper	1_154051_154350	3	0	0	0	persistent_all3_hyper	persistent_all3	89019	TRUE	FALSE	TRUE	AT1TE00470,gene:AT1G01410;gene:AT1G01410	gene	gene	TE	persistent	FALSE	TRUE	TRUE	Gene body + TE	FALSE
gsnor	Drought	CHH	1	255851	256050	hyper	none	none	1_255851_256050	1	0	2	0	acute_G1_only_hyper	acute_G1_only	89020	FALSE	FALSE	TRUE	AT1TE00820	TE	TE	TE	other	FALSE	FALSE	TRUE	TE	TRUE
gsnor	Drought	CHH	1	427951	428150	none	hyper	none	1_427951_428150	1	0	2	0	G3_only_hyper	G3_only	89021	FALSE	TRUE	FALSE	AT1G02210_p	promoter	promoter	promoter	other	TRUE	FALSE	FALSE	Promoter	TRUE
gsnor	Drought	CHH	1	447251	447450	none	hypo	none	1_447251_447450	0	1	2	0	G3_only_hypo	G3_only	89022	FALSE	TRUE	FALSE	AT1G02270_p	promoter	promoter	promoter	other	TRUE	FALSE	FALSE	Promoter	TRUE
gsnor	Drought	CHH	1	501351	501550	none	hyper	none	1_501351_501550	1	0	2	0	G3_only_hyper	G3_only	89023	FALSE	FALSE	TRUE	AT1TE01615,AT1TE01620	TE	TE	TE	other	FALSE	FALSE	TRUE	TE	TRUE
gsnor	Drought	CHH	1	599501	599800	hypo	none	none	1_599501_599800	0	1	2	0	acute_G1_only_hypo	acute_G1_only	89024	TRUE	TRUE	FALSE	AT1G02730_p,gene:AT1G02740	gene	promoter	promoter	other	TRUE	TRUE	FALSE	Promoter + Gene body	TRUE
gsnor	Drought	CHH	1	789401	789850	hyper	none	hypo	1_789401_789850	1	1	1	0	switcher	switcher	89025	TRUE	TRUE	FALSE	AT1G03230_p;AT1G03230_p,gene:AT1G03230	gene	promoter	promoter	switcher	TRUE	TRUE	FALSE	Promoter + Gene body	TRUE
gsnor	Drought	CHH	1	889501	889700	hypo	none	none	1_889501_889700	0	1	2	0	acute_G1_only_hypo	acute_G1_only	89026	FALSE	FALSE	FALSE		intergenic	intergenic	intergenic	other	FALSE	FALSE	FALSE	Intergenic	TRUE
gsnor	Drought	CHH	1	1344451	1344650	hyper	none	none	1_1344451_1344650	1	0	2	0	acute_G1_only_hyper	acute_G1_only	89027	FALSE	TRUE	FALSE	AT1G04790_p,AT1G04780_p	promoter	promoter	promoter	other	TRUE	FALSE	FALSE	Promoter	TRUE
gsnor	Drought	CHH	1	1446301	1446650	none	hyper	none	1_1446301_1446650	1	0	2	0	G3_only_hyper	G3_only	89028	FALSE	FALSE	FALSE		intergenic	intergenic	intergenic	other	FALSE	FALSE	FALSE	Intergenic	TRUE
gsnor	Drought	CHH	1	1525801	1526000	none	hyper	none	1_1525801_1526000	1	0	2	0	G3_only_hyper	G3_only	89029	TRUE	FALSE	FALSE	gene:AT1G05250	gene	gene	gene	other	FALSE	TRUE	FALSE	Gene body	FALSE
gsnor	Drought	CHH	1	1592301	1592700	hypo	none	hyper	1_1592301_1592700	1	1	1	0	switcher	switcher	89030	FALSE	FALSE	TRUE	AT1TE05225	TE	TE	TE	switcher	FALSE	FALSE	TRUE	TE	TRUE
gsnor	Drought	CHH	1	1614701	1614900	none	hyper	none	1_1614701_1614900	1	0	2	0	G3_only_hyper	G3_only	89031	FALSE	FALSE	FALSE		intergenic	intergenic	intergenic	other	FALSE	FALSE	FALSE	Intergenic	TRUE
gsnor	Drought	CHH	1	2157651	2157950	none	none	hyper	1_2157651_2157950	1	0	2	0	G5_emergent_hyper	G5_emergent	89032	TRUE	FALSE	TRUE	AT1TE07050,gene:AT1G07025;gene:AT1G07025	gene	gene	TE	G5_emergent	FALSE	TRUE	TRUE	Gene body + TE	TRUE
gsnor	Drought	CHH	1	2189301	2189550	hyper	none	none	1_2189301_2189550	1	0	2	0	acute_G1_only_hyper	acute_G1_only	89033	FALSE	TRUE	FALSE	AT1G07128_p	promoter	promoter	promoter	other	TRUE	FALSE	FALSE	Promoter	TRUE
gsnor	Drought	CHH	1	2208501	2208700	none	hyper	none	1_2208501_2208700	1	0	2	0	G3_only_hyper	G3_only	89034	TRUE	FALSE	FALSE	gene:AT1G07200	gene	gene	gene	other	FALSE	TRUE	FALSE	Gene body	TRUE
gsnor	Drought	CHH	1	2415201	2415400	hyper	none	none	1_2415201_2415400	1	0	2	0	acute_G1_only_hyper	acute_G1_only	89035	FALSE	TRUE	TRUE	AT1G07810_p,AT1TE07880	promoter	promoter	TE	other	TRUE	FALSE	TRUE	Promoter + TE	TRUE
gsnor	Drought	CHH	1	2415901	2416100	none	hypo	none	1_2415901_2416100	0	1	2	0	G3_only_hypo	G3_only	89036	FALSE	TRUE	TRUE	AT1G07810_p,AT1TE07880	promoter	promoter	TE	other	TRUE	FALSE	TRUE	Promoter + TE	TRUE
gsnor	Drought	CHH	1	2526701	2526900	none	hyper	none	1_2526701_2526900	1	0	2	0	G3_only_hyper	G3_only	89037	FALSE	FALSE	TRUE	AT1TE08230	TE	TE	TE	other	FALSE	FALSE	TRUE	TE	TRUE
gsnor	Drought	CHH	1	2526951	2527150	hyper	hyper	none	1_2526951_2527150	2	0	1	0	stress_maintained_then_reset_hyper	stress_maintained_then_reset	89038	FALSE	FALSE	FALSE		intergenic	intergenic	intergenic	reset	FALSE	FALSE	FALSE	Intergenic	TRUE
gsnor	Drought	CHH	1	2532501	2532700	none	hyper	none	1_2532501_2532700	1	0	2	0	G3_only_hyper	G3_only	89039	FALSE	FALSE	TRUE	AT1TE08240	TE	TE	TE	other	FALSE	FALSE	TRUE	TE	FALSE
gsnor	Drought	CHH	1	2993701	2993900	none	none	hypo	1_2993701_2993900	0	1	2	0	G5_emergent_hypo	G5_emergent	89040	TRUE	TRUE	FALSE	AT1G09270_p,gene:AT1G09260	gene	promoter	promoter	G5_emergent	TRUE	TRUE	FALSE	Promoter + Gene body	TRUE
gsnor	Drought	CHH	1	3023251	3023450	none	none	hypo	1_3023251_3023450	0	1	2	0	G5_emergent_hypo	G5_emergent	89041	FALSE	TRUE	TRUE	AT1G09370_p,AT1TE09820	promoter	promoter	TE	G5_emergent	TRUE	FALSE	TRUE	Promoter + TE	TRUE
gsnor	Drought	CHH	1	3343401	3343600	none	none	hypo	1_3343401_3343600	0	1	2	0	G5_emergent_hypo	G5_emergent	89042	FALSE	FALSE	TRUE	AT1TE10870,AT1TE10875	TE	TE	TE	G5_emergent	FALSE	FALSE	TRUE	TE	TRUE
gsnor	Drought	CHH	1	3362201	3362400	none	hyper	none	1_3362201_3362400	1	0	2	0	G3_only_hyper	G3_only	89043	FALSE	TRUE	FALSE	AT1G10270_p	promoter	promoter	promoter	other	TRUE	FALSE	FALSE	Promoter	TRUE
gsnor	Drought	CHH	1	3412751	3412950	none	none	hyper	1_3412751_3412950	1	0	2	0	G5_emergent_hyper	G5_emergent	89044	TRUE	TRUE	FALSE	AT1G10390_p,gene:AT1G10390	gene	promoter	promoter	G5_emergent	TRUE	TRUE	FALSE	Promoter + Gene body	FALSE
gsnor	Drought	CHH	1	3487451	3487650	none	hyper	none	1_3487451_3487650	1	0	2	0	G3_only_hyper	G3_only	89045	TRUE	TRUE	FALSE	AT1G10570_p,gene:AT1G10570	gene	promoter	promoter	other	TRUE	TRUE	FALSE	Promoter + Gene body	TRUE
gsnor	Drought	CHH	1	3926551	3926800	hyper	none	none	1_3926551_3926800	1	0	2	0	acute_G1_only_hyper	acute_G1_only	89046	FALSE	FALSE	FALSE		intergenic	intergenic	intergenic	other	FALSE	FALSE	FALSE	Intergenic	TRUE
gsnor	Drought	CHH	1	4620701	4620900	hypo	none	none	1_4620701_4620900	0	1	2	0	acute_G1_only_hypo	acute_G1_only	89047	TRUE	FALSE	FALSE	gene:AT1G13470	gene	gene	gene	other	FALSE	TRUE	FALSE	Gene body	TRUE
gsnor	Drought	CHH	1	4682251	4682450	hyper	none	none	1_4682251_4682450	1	0	2	0	acute_G1_only_hyper	acute_G1_only	89048	TRUE	TRUE	FALSE	AT1G13650_p,gene:AT1G13650	gene	promoter	promoter	other	TRUE	TRUE	FALSE	Promoter + Gene body	TRUE
gsnor	Drought	CHH	1	4787251	4787450	hyper	none	none	1_4787251_4787450	1	0	2	0	acute_G1_only_hyper	acute_G1_only	89049	FALSE	TRUE	TRUE	AT1G13980_p,AT1TE15510	promoter	promoter	TE	other	TRUE	FALSE	TRUE	Promoter + TE	TRUE
gsnor	Drought	CHH	1	5044801	5045000	none	hyper	none	1_5044801_5045000	1	0	2	0	G3_only_hyper	G3_only	89050	TRUE	FALSE	TRUE	AT1TE16325,gene:AT1G14685	gene	gene	TE	other	FALSE	TRUE	TRUE	Gene body + TE	TRUE
gsnor	Drought	CHH	1	5055801	5056000	hyper	none	none	1_5055801_5056000	1	0	2	0	acute_G1_only_hyper	acute_G1_only	89051	FALSE	TRUE	FALSE	AT1G14690_p	promoter	promoter	promoter	other	TRUE	FALSE	FALSE	Promoter	TRUE
gsnor	Drought	CHH	1	5102151	5102350	hypo	none	none	1_5102151_5102350	0	1	2	0	acute_G1_only_hypo	acute_G1_only	89052	TRUE	FALSE	FALSE	gene:AT1G14800	gene	gene	gene	other	FALSE	TRUE	FALSE	Gene body	TRUE
gsnor	Drought	CHH	1	5198351	5198550	none	hyper	none	1_5198351_5198550	1	0	2	0	G3_only_hyper	G3_only	89053	FALSE	TRUE	TRUE	AT1G15110_p,AT1TE16810	promoter	promoter	TE	other	TRUE	FALSE	TRUE	Promoter + TE	TRUE
gsnor	Drought	CHH	1	5353301	5353500	hyper	none	none	1_5353301_5353500	1	0	2	0	acute_G1_only_hyper	acute_G1_only	89054	FALSE	FALSE	TRUE	AT1TE17300	TE	TE	TE	other	FALSE	FALSE	TRUE	TE	TRUE
gsnor	Drought	CHH	1	5353851	5354050	hypo	none	none	1_5353851_5354050	0	1	2	0	acute_G1_only_hypo	acute_G1_only	89055	FALSE	FALSE	TRUE	AT1TE17305	TE	TE	TE	other	FALSE	FALSE	TRUE	TE	TRUE
gsnor	Drought	CHH	1	5355351	5355550	hyper	none	none	1_5355351_5355550	1	0	2	0	acute_G1_only_hyper	acute_G1_only	89056	FALSE	FALSE	FALSE		intergenic	intergenic	intergenic	other	FALSE	FALSE	FALSE	Intergenic	TRUE
gsnor	Drought	CHH	1	5359151	5359350	hyper	none	none	1_5359151_5359350	1	0	2	0	acute_G1_only_hyper	acute_G1_only	89057	FALSE	FALSE	TRUE	AT1TE17320	TE	TE	TE	other	FALSE	FALSE	TRUE	TE	TRUE
gsnor	Drought	CHH	1	5531901	5532100	none	none	hyper	1_5531901_5532100	1	0	2	0	G5_emergent_hyper	G5_emergent	89058	FALSE	TRUE	TRUE	AT1G16150_p,AT1TE17875	promoter	promoter	TE	G5_emergent	TRUE	FALSE	TRUE	Promoter + TE	TRUE
gsnor	Drought	CHH	1	5681901	5682100	none	hyper	none	1_5681901_5682100	1	0	2	0	G3_only_hyper	G3_only	89059	TRUE	FALSE	FALSE	gene:AT1G16630	gene	gene	gene	other	FALSE	TRUE	FALSE	Gene body	TRUE
gsnor	Drought	CHH	1	5866651	5866850	none	none	hypo	1_5866651_5866850	0	1	2	0	G5_emergent_hypo	G5_emergent	89060	TRUE	TRUE	FALSE	AT1G17160_p,gene:AT1G17150	gene	promoter	promoter	G5_emergent	TRUE	TRUE	FALSE	Promoter + Gene body	TRUE
gsnor	Drought	CHH	1	5961451	5961700	none	none	hyper	1_5961451_5961700	1	0	2	0	G5_emergent_hyper	G5_emergent	89061	TRUE	FALSE	FALSE	gene:AT1G17400	gene	gene	gene	G5_emergent	FALSE	TRUE	FALSE	Gene body	TRUE
gsnor	Drought	CHH	1	6009301	6009500	none	hyper	none	1_6009301_6009500	1	0	2	0	G3_only_hyper	G3_only	89062	TRUE	TRUE	TRUE	AT1G17480_p,AT1TE19430,gene:AT1G17490	gene	promoter	TE	other	TRUE	TRUE	TRUE	Promoter + Gene body + TE	TRUE
gsnor	Drought	CHH	1	6198901	6199100	none	hyper	none	1_6198901_6199100	1	0	2	0	G3_only_hyper	G3_only	89063	FALSE	TRUE	TRUE	AT1G18010_p,AT1TE20040	promoter	promoter	TE	other	TRUE	FALSE	TRUE	Promoter + TE	TRUE
gsnor	Drought	CHH	1	6218401	6218600	none	none	hyper	1_6218401_6218600	1	0	2	0	G5_emergent_hyper	G5_emergent	89064	FALSE	TRUE	TRUE	AT1G18070_p,AT1TE20110	promoter	promoter	TE	G5_emergent	TRUE	FALSE	TRUE	Promoter + TE	TRUE
gsnor	Drought	CHH	1	6262701	6262950	none	hyper	hyper	1_6262701_6262950	2	0	1	0	G3_G5_persistent_hyper	G3_G5_persistent	89065	TRUE	TRUE	FALSE	AT1G18190_p,gene:AT1G18193	gene	promoter	promoter	persistent	TRUE	TRUE	FALSE	Promoter + Gene body	TRUE
gsnor	Drought	CHH	1	6263351	6263550	none	hypo	none	1_6263351_6263550	0	1	2	0	G3_only_hypo	G3_only	89066	FALSE	FALSE	FALSE		intergenic	intergenic	intergenic	other	FALSE	FALSE	FALSE	Intergenic	FALSE
gsnor	Drought	CHH	1	6275151	6275350	hyper	none	none	1_6275151_6275350	1	0	2	0	acute_G1_only_hyper	acute_G1_only	89067	FALSE	FALSE	TRUE	AT1TE20315	TE	TE	TE	other	FALSE	FALSE	TRUE	TE	TRUE
gsnor	Drought	CHH	1	6380601	6380800	none	none	hyper	1_6380601_6380800	1	0	2	0	G5_emergent_hyper	G5_emergent	89068	FALSE	FALSE	TRUE	AT1TE20670	TE	TE	TE	G5_emergent	FALSE	FALSE	TRUE	TE	TRUE
gsnor	Drought	CHH	1	6425801	6426000	none	none	hypo	1_6425801_6426000	0	1	2	0	G5_emergent_hypo	G5_emergent	89069	TRUE	FALSE	FALSE	gene:AT1G18660	gene	gene	gene	G5_emergent	FALSE	TRUE	FALSE	Gene body	FALSE
gsnor	Drought	CHH	1	6573801	6574000	none	none	hypo	1_6573801_6574000	0	1	2	0	G5_emergent_hypo	G5_emergent	89070	FALSE	FALSE	TRUE	AT1TE21305	TE	TE	TE	G5_emergent	FALSE	FALSE	TRUE	TE	TRUE
gsnor	Drought	CHH	1	6770251	6770600	none	hyper	none	1_6770251_6770600	1	0	2	0	G3_only_hyper	G3_only	89071	FALSE	FALSE	FALSE		intergenic	intergenic	intergenic	other	FALSE	FALSE	FALSE	Intergenic	TRUE
gsnor	Drought	CHH	1	7065901	7066100	none	hyper	hyper	1_7065901_7066100	2	0	1	0	G3_G5_persistent_hyper	G3_G5_persistent	89072	FALSE	FALSE	FALSE		intergenic	intergenic	intergenic	persistent	FALSE	FALSE	FALSE	Intergenic	TRUE
gsnor	Drought	CHH	1	7138101	7138350	none	hyper	hyper	1_7138101_7138350	2	0	1	0	G3_G5_persistent_hyper	G3_G5_persistent	89073	FALSE	TRUE	FALSE	AT1G20610_p	promoter	promoter	promoter	persistent	TRUE	FALSE	FALSE	Promoter	TRUE
gsnor	Drought	CHH	1	7202051	7202400	none	none	hypo	1_7202051_7202400	0	1	2	0	G5_emergent_hypo	G5_emergent	89074	FALSE	FALSE	TRUE	AT1TE23270,AT1TE23275,AT1TE23280;AT1TE23275,AT1TE23280;AT1TE23280	TE	TE	TE	G5_emergent	FALSE	FALSE	TRUE	TE	TRUE
gsnor	Drought	CHH	1	7281551	7281750	none	none	hyper	1_7281551_7281750	1	0	2	0	G5_emergent_hyper	G5_emergent	89075	FALSE	TRUE	TRUE	AT1G20910_p,AT1TE23505	promoter	promoter	TE	G5_emergent	TRUE	FALSE	TRUE	Promoter + TE	TRUE
gsnor	Drought	CHH	1	7353201	7353400	none	hypo	none	1_7353201_7353400	0	1	2	0	G3_only_hypo	G3_only	89076	FALSE	FALSE	TRUE	AT1TE23740	TE	TE	TE	other	FALSE	FALSE	TRUE	TE	FALSE
gsnor	Drought	CHH	1	7365251	7365450	none	hypo	none	1_7365251_7365450	0	1	2	0	G3_only_hypo	G3_only	89077	FALSE	TRUE	FALSE	AT1G21050_p	promoter	promoter	promoter	other	TRUE	FALSE	FALSE	Promoter	TRUE
gsnor	Drought	CHH	1	7521651	7522000	none	none	hyper	1_7521651_7522000	1	0	2	0	G5_emergent_hyper	G5_emergent	89078	FALSE	TRUE	FALSE	AT1G21480_p	promoter	promoter	promoter	G5_emergent	TRUE	FALSE	FALSE	Promoter	TRUE
gsnor	Drought	CHH	1	7710651	7710850	none	none	hypo	1_7710651_7710850	0	1	2	0	G5_emergent_hypo	G5_emergent	89079	TRUE	TRUE	FALSE	AT1G21925_p,gene:AT1G21925	gene	promoter	promoter	G5_emergent	TRUE	TRUE	FALSE	Promoter + Gene body	TRUE
gsnor	Drought	CHH	1	7710901	7711300	hyper	none	hyper	1_7710901_7711300	2	0	1	0	G1_G5_recurrent_hyper	G1_G5_recurrent	89080	FALSE	TRUE	FALSE	AT1G21925_p	promoter	promoter	promoter	persistent	TRUE	FALSE	FALSE	Promoter	TRUE
gsnor	Drought	CHH	1	7724851	7725050	hypo	none	hypo	1_7724851_7725050	0	2	1	0	G1_G5_recurrent_hypo	G1_G5_recurrent	89081	FALSE	TRUE	FALSE	AT1G21950_p,AT1G21960_p	promoter	promoter	promoter	persistent	TRUE	FALSE	FALSE	Promoter	TRUE
gsnor	Drought	CHH	1	7762151	7762350	hyper	none	none	1_7762151_7762350	1	0	2	0	acute_G1_only_hyper	acute_G1_only	89082	FALSE	FALSE	TRUE	AT1TE24965	TE	TE	TE	other	FALSE	FALSE	TRUE	TE	TRUE
gsnor	Drought	CHH	1	7783501	7783750	hyper	none	none	1_7783501_7783750	1	0	2	0	acute_G1_only_hyper	acute_G1_only	89083	FALSE	FALSE	TRUE	AT1TE25025	TE	TE	TE	other	FALSE	FALSE	TRUE	TE	TRUE
gsnor	Drought	CHH	1	7784001	7784200	hyper	none	none	1_7784001_7784200	1	0	2	0	acute_G1_only_hyper	acute_G1_only	89084	FALSE	FALSE	TRUE	AT1TE25025	TE	TE	TE	other	FALSE	FALSE	TRUE	TE	TRUE
gsnor	Drought	CHH	1	7811051	7811400	none	none	hypo	1_7811051_7811400	0	1	2	0	G5_emergent_hypo	G5_emergent	89085	FALSE	TRUE	TRUE	AT1G22120_p,AT1TE25115;AT1TE25115	promoter	promoter	TE	G5_emergent	TRUE	FALSE	TRUE	Promoter + TE	TRUE
gsnor	Drought	CHH	1	7848401	7848600	hyper	none	none	1_7848401_7848600	1	0	2	0	acute_G1_only_hyper	acute_G1_only	89086	FALSE	TRUE	FALSE	AT1G22230_p	promoter	promoter	promoter	other	TRUE	FALSE	FALSE	Promoter	TRUE
gsnor	Drought	CHH	1	7852101	7852350	none	hypo	hypo	1_7852101_7852350	0	2	1	0	G3_G5_persistent_hypo	G3_G5_persistent	89087	FALSE	TRUE	TRUE	AT1G22240_p,AT1TE25275	promoter	promoter	TE	persistent	TRUE	FALSE	TRUE	Promoter + TE	TRUE
gsnor	Drought	CHH	1	8044301	8044500	none	none	hyper	1_8044301_8044500	1	0	2	0	G5_emergent_hyper	G5_emergent	89088	TRUE	FALSE	TRUE	AT1TE25885,gene:AT1G22720	gene	gene	TE	G5_emergent	FALSE	TRUE	TRUE	Gene body + TE	TRUE
gsnor	Drought	CHH	1	8154001	8154200	none	none	hypo	1_8154001_8154200	0	1	2	0	G5_emergent_hypo	G5_emergent	89089	FALSE	TRUE	FALSE	AT1G23020_p	promoter	promoter	promoter	G5_emergent	TRUE	FALSE	FALSE	Promoter	TRUE
gsnor	Drought	CHH	1	8160401	8160600	hypo	none	none	1_8160401_8160600	0	1	2	0	acute_G1_only_hypo	acute_G1_only	89090	FALSE	FALSE	TRUE	AT1TE26260	TE	TE	TE	other	FALSE	FALSE	TRUE	TE	TRUE
gsnor	Drought	CHH	1	8160751	8160950	hyper	none	none	1_8160751_8160950	1	0	2	0	acute_G1_only_hyper	acute_G1_only	89091	FALSE	TRUE	FALSE	AT1G23037_p	promoter	promoter	promoter	other	TRUE	FALSE	FALSE	Promoter	TRUE
gsnor	Drought	CHH	1	8161151	8161350	hyper	none	none	1_8161151_8161350	1	0	2	0	acute_G1_only_hyper	acute_G1_only	89092	FALSE	TRUE	TRUE	AT1G23037_p,AT1TE26265	promoter	promoter	TE	other	TRUE	FALSE	TRUE	Promoter + TE	TRUE
gsnor	Drought	CHH	1	8237601	8237850	none	hyper	none	1_8237601_8237850	1	0	2	0	G3_only_hyper	G3_only	89093	FALSE	FALSE	TRUE	AT1TE26520,AT1TE26525	TE	TE	TE	other	FALSE	FALSE	TRUE	TE	TRUE
gsnor	Drought	CHH	1	8238301	8238500	hyper	none	none	1_8238301_8238500	1	0	2	0	acute_G1_only_hyper	acute_G1_only	89094	FALSE	FALSE	TRUE	AT1TE26530,AT1TE26535	TE	TE	TE	other	FALSE	FALSE	TRUE	TE	TRUE
gsnor	Drought	CHH	1	8255001	8255200	none	none	hypo	1_8255001_8255200	0	1	2	0	G5_emergent_hypo	G5_emergent	89095	TRUE	TRUE	FALSE	AT1G23240_p,gene:AT1G23250	gene	promoter	promoter	G5_emergent	TRUE	TRUE	FALSE	Promoter + Gene body	TRUE
gsnor	Drought	CHH	1	8272251	8272450	none	none	hypo	1_8272251_8272450	0	1	2	0	G5_emergent_hypo	G5_emergent	89096	FALSE	TRUE	FALSE	AT1G23310_p	promoter	promoter	promoter	G5_emergent	TRUE	FALSE	FALSE	Promoter	TRUE
gsnor	Drought	CHH	1	8388601	8388800	none	hyper	hyper	1_8388601_8388800	2	0	1	0	G3_G5_persistent_hyper	G3_G5_persistent	89097	TRUE	TRUE	FALSE	AT1G23720_p,gene:AT1G23720	gene	promoter	promoter	persistent	TRUE	TRUE	FALSE	Promoter + Gene body	TRUE
gsnor	Drought	CHH	1	8409151	8409350	hyper	none	none	1_8409151_8409350	1	0	2	0	acute_G1_only_hyper	acute_G1_only	89098	FALSE	TRUE	FALSE	AT1G23790_p,AT1G23780_p	promoter	promoter	promoter	other	TRUE	FALSE	FALSE	Promoter	TRUE
gsnor	Drought	CHH	1	8476351	8476550	none	hypo	none	1_8476351_8476550	0	1	2	0	G3_only_hypo	G3_only	89099	FALSE	FALSE	TRUE	AT1TE27350	TE	TE	TE	other	FALSE	FALSE	TRUE	TE	TRUE
gsnor	Drought	CHH	1	8622401	8622700	hyper	hyper	none	1_8622401_8622700	2	0	1	0	stress_maintained_then_reset_hyper	stress_maintained_then_reset	89100	FALSE	TRUE	TRUE	AT1G24310_p,AT1TE27810,AT1TE27830	promoter	promoter	TE	reset	TRUE	FALSE	TRUE	Promoter + TE	TRUE
gsnor	Drought	CHH	1	8740651	8740850	none	none	hyper	1_8740651_8740850	1	0	2	0	G5_emergent_hyper	G5_emergent	89101	FALSE	TRUE	FALSE	AT1G24706_p	promoter	promoter	promoter	G5_emergent	TRUE	FALSE	FALSE	Promoter	TRUE
gsnor	Drought	CHH	1	8769301	8769500	hyper	none	none	1_8769301_8769500	1	0	2	0	acute_G1_only_hyper	acute_G1_only	89102	TRUE	TRUE	FALSE	AT1G24800_p,gene:AT1G24793	gene	promoter	promoter	other	TRUE	TRUE	FALSE	Promoter + Gene body	FALSE
gsnor	Drought	CHH	1	8789651	8789850	hyper	none	none	1_8789651_8789850	1	0	2	0	acute_G1_only_hyper	acute_G1_only	89103	FALSE	FALSE	FALSE		intergenic	intergenic	intergenic	other	FALSE	FALSE	FALSE	Intergenic	FALSE
gsnor	Drought	CHH	1	8835501	8835700	hyper	none	none	1_8835501_8835700	1	0	2	0	acute_G1_only_hyper	acute_G1_only	89104	TRUE	FALSE	FALSE	gene:AT1G25211	gene	gene	gene	other	FALSE	TRUE	FALSE	Gene body	FALSE
gsnor	Drought	CHH	1	8837201	8837500	none	hyper	hyper	1_8837201_8837500	2	0	1	0	G3_G5_persistent_hyper	G3_G5_persistent	89105	TRUE	FALSE	FALSE	gene:AT1G25220	gene	gene	gene	persistent	FALSE	TRUE	FALSE	Gene body	TRUE
gsnor	Drought	CHH	1	8869401	8869600	hyper	none	none	1_8869401_8869600	1	0	2	0	acute_G1_only_hyper	acute_G1_only	89106	FALSE	FALSE	TRUE	AT1TE28630	TE	TE	TE	other	FALSE	FALSE	TRUE	TE	TRUE
gsnor	Drought	CHH	1	8899551	8899900	hypo	hyper	none	1_8899551_8899900	1	1	1	0	switcher	switcher	89107	FALSE	TRUE	FALSE	AT1G25370_p	promoter	promoter	promoter	switcher	TRUE	FALSE	FALSE	Promoter	TRUE
gsnor	Drought	CHH	1	9008351	9008550	none	none	hypo	1_9008351_9008550	0	1	2	0	G5_emergent_hypo	G5_emergent	89108	FALSE	FALSE	TRUE	AT1TE29060	TE	TE	TE	G5_emergent	FALSE	FALSE	TRUE	TE	FALSE
gsnor	Drought	CHH	1	9017901	9018300	hyper	none	none	1_9017901_9018300	1	0	2	0	acute_G1_only_hyper	acute_G1_only	89109	FALSE	TRUE	FALSE	AT1G25988_p	promoter	promoter	promoter	other	TRUE	FALSE	FALSE	Promoter	TRUE
gsnor	Drought	CHH	1	9078201	9078400	none	hyper	none	1_9078201_9078400	1	0	2	0	G3_only_hyper	G3_only	89110	TRUE	TRUE	FALSE	AT1G26230_p,gene:AT1G26240	gene	promoter	promoter	other	TRUE	TRUE	FALSE	Promoter + Gene body	TRUE
gsnor	Drought	CHH	1	9078701	9078950	none	none	hyper	1_9078701_9078950	1	0	2	0	G5_emergent_hyper	G5_emergent	89111	TRUE	FALSE	FALSE	gene:AT1G26240	gene	gene	gene	G5_emergent	FALSE	TRUE	FALSE	Gene body	TRUE
gsnor	Drought	CHH	1	9137601	9137800	none	none	hyper	1_9137601_9137800	1	0	2	0	G5_emergent_hyper	G5_emergent	89112	FALSE	FALSE	TRUE	AT1TE29420,AT1TE29425	TE	TE	TE	G5_emergent	FALSE	FALSE	TRUE	TE	TRUE
gsnor	Drought	CHH	1	9417051	9417250	none	none	hyper	1_9417051_9417250	1	0	2	0	G5_emergent_hyper	G5_emergent	89113	TRUE	FALSE	FALSE	gene:AT1G27110	gene	gene	gene	G5_emergent	FALSE	TRUE	FALSE	Gene body	TRUE
gsnor	Drought	CHH	1	9418901	9419100	none	hypo	none	1_9418901_9419100	0	1	2	0	G3_only_hypo	G3_only	89114	FALSE	TRUE	TRUE	AT1G27110_p,AT1TE30365,AT1TE30370	promoter	promoter	TE	other	TRUE	FALSE	TRUE	Promoter + TE	TRUE
gsnor	Drought	CHH	1	9549501	9549750	none	none	hypo	1_9549501_9549750	0	1	2	0	G5_emergent_hypo	G5_emergent	89115	FALSE	FALSE	TRUE	AT1TE30770	TE	TE	TE	G5_emergent	FALSE	FALSE	TRUE	TE	TRUE
gsnor	Drought	CHH	1	9564301	9564600	hyper	hyper	none	1_9564301_9564600	2	0	1	0	stress_maintained_then_reset_hyper	stress_maintained_then_reset	89116	FALSE	TRUE	FALSE	AT1G27530_p	promoter	promoter	promoter	reset	TRUE	FALSE	FALSE	Promoter	TRUE
gsnor	Drought	CHH	1	9565051	9565250	hyper	none	none	1_9565051_9565250	1	0	2	0	acute_G1_only_hyper	acute_G1_only	89117	TRUE	TRUE	FALSE	AT1G27530_p,gene:AT1G27535	gene	promoter	promoter	other	TRUE	TRUE	FALSE	Promoter + Gene body	TRUE
gsnor	Drought	CHH	1	9573401	9573600	none	hyper	none	1_9573401_9573600	1	0	2	0	G3_only_hyper	G3_only	89118	FALSE	TRUE	TRUE	AT1G27565_p,AT1TE30840	promoter	promoter	TE	other	TRUE	FALSE	TRUE	Promoter + TE	TRUE
gsnor	Drought	CHH	1	9573701	9573950	hyper	none	none	1_9573701_9573950	1	0	2	0	acute_G1_only_hyper	acute_G1_only	89119	FALSE	TRUE	TRUE	AT1G27565_p,AT1TE30840	promoter	promoter	TE	other	TRUE	FALSE	TRUE	Promoter + TE	TRUE
gsnor	Drought	CHH	1	9585501	9585800	hyper	hyper	none	1_9585501_9585800	2	0	1	0	stress_maintained_then_reset_hyper	stress_maintained_then_reset	89120	FALSE	FALSE	TRUE	AT1TE30880;AT1TE30880,AT1TE30885	TE	TE	TE	reset	FALSE	FALSE	TRUE	TE	TRUE
gsnor	Drought	CHH	1	9586151	9586550	hyper	none	hyper	1_9586151_9586550	2	0	1	0	G1_G5_recurrent_hyper	G1_G5_recurrent	89121	FALSE	FALSE	TRUE	AT1TE30890	TE	TE	TE	persistent	FALSE	FALSE	TRUE	TE	TRUE
gsnor	Drought	CHH	1	9626501	9626700	hyper	none	none	1_9626501_9626700	1	0	2	0	acute_G1_only_hyper	acute_G1_only	89122	FALSE	FALSE	FALSE		intergenic	intergenic	intergenic	other	FALSE	FALSE	FALSE	Intergenic	FALSE
gsnor	Drought	CHH	1	9627151	9627350	none	none	hyper	1_9627151_9627350	1	0	2	0	G5_emergent_hyper	G5_emergent	89123	FALSE	FALSE	FALSE		intergenic	intergenic	intergenic	G5_emergent	FALSE	FALSE	FALSE	Intergenic	TRUE
gsnor	Drought	CHH	1	9681801	9682000	hypo	none	none	1_9681801_9682000	0	1	2	0	acute_G1_only_hypo	acute_G1_only	89124	FALSE	FALSE	TRUE	AT1TE31190	TE	TE	TE	other	FALSE	FALSE	TRUE	TE	FALSE
gsnor	Drought	CHH	1	9688351	9688550	none	hypo	none	1_9688351_9688550	0	1	2	0	G3_only_hypo	G3_only	89125	FALSE	FALSE	TRUE	AT1TE31190	TE	TE	TE	other	FALSE	FALSE	TRUE	TE	FALSE
gsnor	Drought	CHH	1	9759201	9759400	none	none	hypo	1_9759201_9759400	0	1	2	0	G5_emergent_hypo	G5_emergent	89126	FALSE	TRUE	FALSE	AT1G28000_p	promoter	promoter	promoter	G5_emergent	TRUE	FALSE	FALSE	Promoter	TRUE
gsnor	Drought	CHH	1	9759651	9759850	none	hypo	none	1_9759651_9759850	0	1	2	0	G3_only_hypo	G3_only	89127	FALSE	FALSE	FALSE		intergenic	intergenic	intergenic	other	FALSE	FALSE	FALSE	Intergenic	TRUE
gsnor	Drought	CHH	1	9778501	9778700	hypo	none	none	1_9778501_9778700	0	1	2	0	acute_G1_only_hypo	acute_G1_only	89128	FALSE	TRUE	FALSE	AT1G28060_p,AT1G28050_p	promoter	promoter	promoter	other	TRUE	FALSE	FALSE	Promoter	TRUE
gsnor	Drought	CHH	1	9812451	9812700	none	hypo	hyper	1_9812451_9812700	1	1	1	0	switcher	switcher	89129	FALSE	FALSE	TRUE	AT1TE31570	TE	TE	TE	switcher	FALSE	FALSE	TRUE	TE	TRUE
gsnor	Drought	CHH	1	9829151	9829350	none	none	hypo	1_9829151_9829350	0	1	2	0	G5_emergent_hypo	G5_emergent	89130	TRUE	TRUE	FALSE	AT1G28135_p,gene:AT1G28135	gene	promoter	promoter	G5_emergent	TRUE	TRUE	FALSE	Promoter + Gene body	TRUE
gsnor	Drought	CHH	1	9853101	9853350	hypo	none	none	1_9853101_9853350	0	1	2	0	acute_G1_only_hypo	acute_G1_only	89131	FALSE	TRUE	FALSE	AT1G28200_p,AT1G28210_p	promoter	promoter	promoter	other	TRUE	FALSE	FALSE	Promoter	TRUE
gsnor	Drought	CHH	1	9854001	9854200	hyper	none	none	1_9854001_9854200	1	0	2	0	acute_G1_only_hyper	acute_G1_only	89132	FALSE	TRUE	TRUE	AT1G28210_p,AT1TE31710	promoter	promoter	TE	other	TRUE	FALSE	TRUE	Promoter + TE	TRUE
gsnor	Drought	CHH	1	9867451	9867650	none	none	hyper	1_9867451_9867650	1	0	2	0	G5_emergent_hyper	G5_emergent	89133	FALSE	FALSE	TRUE	AT1TE31775,AT1TE31790	TE	TE	TE	G5_emergent	FALSE	FALSE	TRUE	TE	FALSE
gsnor	Drought	CHH	1	9883751	9883950	none	hypo	hypo	1_9883751_9883950	0	2	1	0	G3_G5_persistent_hypo	G3_G5_persistent	89134	TRUE	FALSE	FALSE	gene:AT1G28270	gene	gene	gene	persistent	FALSE	TRUE	FALSE	Gene body	TRUE
gsnor	Drought	CHH	1	9900701	9900900	hyper	none	none	1_9900701_9900900	1	0	2	0	acute_G1_only_hyper	acute_G1_only	89135	FALSE	TRUE	TRUE	AT1G28300_p,AT1TE31905	promoter	promoter	TE	other	TRUE	FALSE	TRUE	Promoter + TE	TRUE
gsnor	Drought	CHH	1	9907151	9907350	none	none	hyper	1_9907151_9907350	1	0	2	0	G5_emergent_hyper	G5_emergent	89136	TRUE	FALSE	FALSE	gene:AT1G28306	gene	gene	gene	G5_emergent	FALSE	TRUE	FALSE	Gene body	TRUE
gsnor	Drought	CHH	1	9915151	9915350	none	none	hyper	1_9915151_9915350	1	0	2	0	G5_emergent_hyper	G5_emergent	89137	FALSE	TRUE	FALSE	AT1G28310_p	promoter	promoter	promoter	G5_emergent	TRUE	FALSE	FALSE	Promoter	TRUE
gsnor	Drought	CHH	1	9958701	9958900	none	hyper	none	1_9958701_9958900	1	0	2	0	G3_only_hyper	G3_only	89138	FALSE	FALSE	TRUE	AT1TE32110,AT1TE32115	TE	TE	TE	other	FALSE	FALSE	TRUE	TE	TRUE
gsnor	Drought	CHH	1	10007301	10007500	none	none	hyper	1_10007301_10007500	1	0	2	0	G5_emergent_hyper	G5_emergent	89139	FALSE	FALSE	FALSE		intergenic	intergenic	intergenic	G5_emergent	FALSE	FALSE	FALSE	Intergenic	TRUE
gsnor	Drought	CHH	1	10022401	10022600	none	none	hypo	1_10022401_10022600	0	1	2	0	G5_emergent_hypo	G5_emergent	89140	FALSE	TRUE	FALSE	AT1G28510_p	promoter	promoter	promoter	G5_emergent	TRUE	FALSE	FALSE	Promoter	TRUE
gsnor	Drought	CHH	1	10050701	10050900	none	none	hyper	1_10050701_10050900	1	0	2	0	G5_emergent_hyper	G5_emergent	89141	FALSE	TRUE	FALSE	AT1G28590_p	promoter	promoter	promoter	G5_emergent	TRUE	FALSE	FALSE	Promoter	TRUE
gsnor	Drought	CHH	1	10060901	10061100	hyper	none	none	1_10060901_10061100	1	0	2	0	acute_G1_only_hyper	acute_G1_only	89142	TRUE	FALSE	FALSE	gene:AT1G28630	gene	gene	gene	other	FALSE	TRUE	FALSE	Gene body	TRUE
gsnor	Drought	CHH	1	10114951	10115200	none	none	hypo	1_10114951_10115200	0	1	2	0	G5_emergent_hypo	G5_emergent	89143	TRUE	FALSE	TRUE	AT1TE32625,gene:AT1G29005	gene	gene	TE	G5_emergent	FALSE	TRUE	TRUE	Gene body + TE	TRUE
gsnor	Drought	CHH	1	10144551	10144750	none	none	hyper	1_10144551_10144750	1	0	2	0	G5_emergent_hyper	G5_emergent	89144	FALSE	FALSE	TRUE	AT1TE32720	TE	TE	TE	G5_emergent	FALSE	FALSE	TRUE	TE	TRUE
gsnor	Drought	CHH	1	10158901	10159100	none	hyper	none	1_10158901_10159100	1	0	2	0	G3_only_hyper	G3_only	89145	FALSE	TRUE	TRUE	AT1G29080_p,AT1TE32780,AT1TE32785	promoter	promoter	TE	other	TRUE	FALSE	TRUE	Promoter + TE	TRUE
gsnor	Drought	CHH	1	10160751	10160950	none	hyper	none	1_10160751_10160950	1	0	2	0	G3_only_hyper	G3_only	89146	FALSE	FALSE	FALSE		intergenic	intergenic	intergenic	other	FALSE	FALSE	FALSE	Intergenic	FALSE
gsnor	Drought	CHH	1	10197001	10197200	none	hypo	none	1_10197001_10197200	0	1	2	0	G3_only_hypo	G3_only	89147	FALSE	FALSE	FALSE		intergenic	intergenic	intergenic	other	FALSE	FALSE	FALSE	Intergenic	TRUE
gsnor	Drought	CHH	1	10269601	10269800	hyper	none	none	1_10269601_10269800	1	0	2	0	acute_G1_only_hyper	acute_G1_only	89148	TRUE	FALSE	FALSE	gene:AT1G29350	gene	gene	gene	other	FALSE	TRUE	FALSE	Gene body	FALSE
gsnor	Drought	CHH	1	10314401	10314600	none	hyper	none	1_10314401_10314600	1	0	2	0	G3_only_hyper	G3_only	89149	FALSE	TRUE	FALSE	AT1G29470_p	promoter	promoter	promoter	other	TRUE	FALSE	FALSE	Promoter	TRUE
gsnor	Drought	CHH	1	10367001	10367200	hyper	none	none	1_10367001_10367200	1	0	2	0	acute_G1_only_hyper	acute_G1_only	89150	FALSE	FALSE	FALSE		intergenic	intergenic	intergenic	other	FALSE	FALSE	FALSE	Intergenic	FALSE
gsnor	Drought	CHH	1	10383201	10383800	hypo	hypo	hypo	1_10383201_10383800	0	3	0	0	persistent_all3_hypo	persistent_all3	89151	FALSE	TRUE	TRUE	AT1G29690_p;AT1G29690_p,AT1TE33555;AT1G29690_p,AT1TE33550	promoter	promoter	TE	persistent	TRUE	FALSE	TRUE	Promoter + TE	TRUE
gsnor	Drought	CHH	1	10524851	10525050	none	none	hyper	1_10524851_10525050	1	0	2	0	G5_emergent_hyper	G5_emergent	89152	FALSE	FALSE	TRUE	AT1TE34015	TE	TE	TE	G5_emergent	FALSE	FALSE	TRUE	TE	TRUE
gsnor	Drought	CHH	1	10529251	10529450	none	none	hypo	1_10529251_10529450	0	1	2	0	G5_emergent_hypo	G5_emergent	89153	FALSE	FALSE	TRUE	AT1TE34015	TE	TE	TE	G5_emergent	FALSE	FALSE	TRUE	TE	TRUE
gsnor	Drought	CHH	1	10534901	10535100	none	none	hyper	1_10534901_10535100	1	0	2	0	G5_emergent_hyper	G5_emergent	89154	FALSE	FALSE	FALSE		intergenic	intergenic	intergenic	G5_emergent	FALSE	FALSE	FALSE	Intergenic	TRUE
gsnor	Drought	CHH	1	10546001	10546250	hyper	none	none	1_10546001_10546250	1	0	2	0	acute_G1_only_hyper	acute_G1_only	89155	FALSE	TRUE	FALSE	AT1G30060_p	promoter	promoter	promoter	other	TRUE	FALSE	FALSE	Promoter	TRUE
gsnor	Drought	CHH	1	10605151	10605350	none	hypo	none	1_10605151_10605350	0	1	2	0	G3_only_hypo	G3_only	89156	FALSE	TRUE	FALSE	AT1G30160_p	promoter	promoter	promoter	other	TRUE	FALSE	FALSE	Promoter	TRUE
gsnor	Drought	CHH	1	10646501	10646700	hyper	none	none	1_10646501_10646700	1	0	2	0	acute_G1_only_hyper	acute_G1_only	89157	FALSE	TRUE	TRUE	AT1G30240_p,AT1TE34435	promoter	promoter	TE	other	TRUE	FALSE	TRUE	Promoter + TE	TRUE
gsnor	Drought	CHH	1	10659401	10659600	none	hyper	none	1_10659401_10659600	1	0	2	0	G3_only_hyper	G3_only	89158	FALSE	FALSE	FALSE		intergenic	intergenic	intergenic	other	FALSE	FALSE	FALSE	Intergenic	TRUE
gsnor	Drought	CHH	1	10659701	10660000	none	hypo	hyper	1_10659701_10660000	1	1	1	0	switcher	switcher	89159	FALSE	FALSE	FALSE		intergenic	intergenic	intergenic	switcher	FALSE	FALSE	FALSE	Intergenic	TRUE
gsnor	Drought	CHH	1	10661101	10661350	hyper	none	none	1_10661101_10661350	1	0	2	0	acute_G1_only_hyper	acute_G1_only	89160	FALSE	FALSE	FALSE		intergenic	intergenic	intergenic	other	FALSE	FALSE	FALSE	Intergenic	TRUE
gsnor	Drought	CHH	1	10702751	10702950	none	none	hyper	1_10702751_10702950	1	0	2	0	G5_emergent_hyper	G5_emergent	89161	FALSE	FALSE	TRUE	AT1TE34590	TE	TE	TE	G5_emergent	FALSE	FALSE	TRUE	TE	TRUE
gsnor	Drought	CHH	1	10775801	10776250	none	none	both	1_10775801_10776250	0	0	2	1	ambiguous_both	ambiguous_both	89162	FALSE	TRUE	FALSE	AT1G30460_p	promoter	promoter	promoter	other	TRUE	FALSE	FALSE	Promoter	TRUE
gsnor	Drought	CHH	1	10776351	10776550	hyper	none	none	1_10776351_10776550	1	0	2	0	acute_G1_only_hyper	acute_G1_only	89163	FALSE	TRUE	FALSE	AT1G30460_p	promoter	promoter	promoter	other	TRUE	FALSE	FALSE	Promoter	TRUE
gsnor	Drought	CHH	1	10777001	10777200	none	none	hyper	1_10777001_10777200	1	0	2	0	G5_emergent_hyper	G5_emergent	89164	FALSE	FALSE	FALSE		intergenic	intergenic	intergenic	G5_emergent	FALSE	FALSE	FALSE	Intergenic	TRUE
gsnor	Drought	CHH	1	10802251	10802450	none	hypo	none	1_10802251_10802450	0	1	2	0	G3_only_hypo	G3_only	89165	FALSE	TRUE	TRUE	AT1G30490_p,AT1TE34895	promoter	promoter	TE	other	TRUE	FALSE	TRUE	Promoter + TE	TRUE
gsnor	Drought	CHH	1	10867751	10867950	hypo	none	none	1_10867751_10867950	0	1	2	0	acute_G1_only_hypo	acute_G1_only	89166	FALSE	TRUE	TRUE	AT1G30650_p,AT1TE35100,AT1TE35110	promoter	promoter	TE	other	TRUE	FALSE	TRUE	Promoter + TE	FALSE
gsnor	Drought	CHH	1	10920601	10920800	none	none	hyper	1_10920601_10920800	1	0	2	0	G5_emergent_hyper	G5_emergent	89167	TRUE	FALSE	FALSE	gene:AT1G30760	gene	gene	gene	G5_emergent	FALSE	TRUE	FALSE	Gene body	TRUE
gsnor	Drought	CHH	1	10924951	10925150	hypo	none	none	1_10924951_10925150	0	1	2	0	acute_G1_only_hypo	acute_G1_only	89168	TRUE	FALSE	FALSE	gene:AT1G30780	gene	gene	gene	other	FALSE	TRUE	FALSE	Gene body	FALSE
gsnor	Drought	CHH	1	11005651	11005850	hyper	none	none	1_11005651_11005850	1	0	2	0	acute_G1_only_hyper	acute_G1_only	89169	FALSE	TRUE	TRUE	AT1G30920_p,AT1TE35525,AT1TE35530	promoter	promoter	TE	other	TRUE	FALSE	TRUE	Promoter + TE	TRUE
gsnor	Drought	CHH	1	11020151	11020400	none	none	hypo	1_11020151_11020400	0	1	2	0	G5_emergent_hypo	G5_emergent	89170	FALSE	FALSE	TRUE	AT1TE35590,AT1TE35595,AT1TE35600	TE	TE	TE	G5_emergent	FALSE	FALSE	TRUE	TE	TRUE
gsnor	Drought	CHH	1	11020651	11020850	none	none	hypo	1_11020651_11020850	0	1	2	0	G5_emergent_hypo	G5_emergent	89171	FALSE	FALSE	FALSE		intergenic	intergenic	intergenic	G5_emergent	FALSE	FALSE	FALSE	Intergenic	TRUE
gsnor	Drought	CHH	1	11020901	11021100	none	none	hypo	1_11020901_11021100	0	1	2	0	G5_emergent_hypo	G5_emergent	89172	FALSE	FALSE	TRUE	AT1TE35605	TE	TE	TE	G5_emergent	FALSE	FALSE	TRUE	TE	TRUE
gsnor	Drought	CHH	1	11028201	11028400	none	none	hypo	1_11028201_11028400	0	1	2	0	G5_emergent_hypo	G5_emergent	89173	FALSE	FALSE	TRUE	AT1TE35625	TE	TE	TE	G5_emergent	FALSE	FALSE	TRUE	TE	TRUE
gsnor	Drought	CHH	1	11032851	11033100	none	none	hypo	1_11032851_11033100	0	1	2	0	G5_emergent_hypo	G5_emergent	89174	FALSE	FALSE	TRUE	AT1TE35640	TE	TE	TE	G5_emergent	FALSE	FALSE	TRUE	TE	TRUE
gsnor	Drought	CHH	1	11083201	11083400	none	hyper	none	1_11083201_11083400	1	0	2	0	G3_only_hyper	G3_only	89175	FALSE	TRUE	FALSE	AT1G31070_p	promoter	promoter	promoter	other	TRUE	FALSE	FALSE	Promoter	TRUE
gsnor	Drought	CHH	1	11096751	11096950	none	hyper	hyper	1_11096751_11096950	2	0	1	0	G3_G5_persistent_hyper	G3_G5_persistent	89176	FALSE	FALSE	TRUE	AT1TE35855	TE	TE	TE	persistent	FALSE	FALSE	TRUE	TE	TRUE
gsnor	Drought	CHH	1	11127501	11127700	none	none	hypo	1_11127501_11127700	0	1	2	0	G5_emergent_hypo	G5_emergent	89177	FALSE	FALSE	FALSE		intergenic	intergenic	intergenic	G5_emergent	FALSE	FALSE	FALSE	Intergenic	TRUE
gsnor	Drought	CHH	1	11132301	11132500	none	hyper	none	1_11132301_11132500	1	0	2	0	G3_only_hyper	G3_only	89178	FALSE	TRUE	FALSE	AT1G31170_p	promoter	promoter	promoter	other	TRUE	FALSE	FALSE	Promoter	TRUE
gsnor	Drought	CHH	1	11155201	11155550	hyper	hypo	hypo	1_11155201_11155550	1	2	0	0	switcher	switcher	89179	FALSE	TRUE	TRUE	AT1G31220_p,AT1TE36060	promoter	promoter	TE	switcher	TRUE	FALSE	TRUE	Promoter + TE	TRUE
gsnor	Drought	CHH	1	11318951	11319150	none	hypo	none	1_11318951_11319150	0	1	2	0	G3_only_hypo	G3_only	89180	TRUE	FALSE	FALSE	gene:AT1G31630	gene	gene	gene	other	FALSE	TRUE	FALSE	Gene body	TRUE
gsnor	Drought	CHH	1	11319201	11319450	none	none	hypo	1_11319201_11319450	0	1	2	0	G5_emergent_hypo	G5_emergent	89181	TRUE	FALSE	FALSE	gene:AT1G31630	gene	gene	gene	G5_emergent	FALSE	TRUE	FALSE	Gene body	TRUE
gsnor	Drought	CHH	1	11422301	11422500	none	hypo	none	1_11422301_11422500	0	1	2	0	G3_only_hypo	G3_only	89182	FALSE	TRUE	TRUE	AT1G31830_p,AT1G31840_p,AT1TE36945	promoter	promoter	TE	other	TRUE	FALSE	TRUE	Promoter + TE	TRUE
gsnor	Drought	CHH	1	11441101	11441350	none	hypo	none	1_11441101_11441350	0	1	2	0	G3_only_hypo	G3_only	89183	FALSE	FALSE	FALSE		intergenic	intergenic	intergenic	other	FALSE	FALSE	FALSE	Intergenic	TRUE
gsnor	Drought	CHH	1	11478951	11479150	none	none	hypo	1_11478951_11479150	0	1	2	0	G5_emergent_hypo	G5_emergent	89184	TRUE	TRUE	FALSE	AT1G31970_p,gene:AT1G31960	gene	promoter	promoter	G5_emergent	TRUE	TRUE	FALSE	Promoter + Gene body	TRUE
gsnor	Drought	CHH	1	11490001	11490200	none	none	hyper	1_11490001_11490200	1	0	2	0	G5_emergent_hyper	G5_emergent	89185	FALSE	FALSE	TRUE	AT1TE37165	TE	TE	TE	G5_emergent	FALSE	FALSE	TRUE	TE	TRUE
gsnor	Drought	CHH	1	11512751	11512950	hyper	none	none	1_11512751_11512950	1	0	2	0	acute_G1_only_hyper	acute_G1_only	89186	TRUE	TRUE	FALSE	AT1G32010_p,gene:AT1G32020	gene	promoter	promoter	other	TRUE	TRUE	FALSE	Promoter + Gene body	TRUE
gsnor	Drought	CHH	1	11618101	11618300	hypo	hypo	none	1_11618101_11618300	0	2	1	0	stress_maintained_then_reset_hypo	stress_maintained_then_reset	89187	FALSE	FALSE	TRUE	AT1TE37610	TE	TE	TE	reset	FALSE	FALSE	TRUE	TE	TRUE
gsnor	Drought	CHH	1	11686851	11687150	hyper	none	none	1_11686851_11687150	1	0	2	0	acute_G1_only_hyper	acute_G1_only	89188	FALSE	FALSE	TRUE	AT1TE37840	TE	TE	TE	other	FALSE	FALSE	TRUE	TE	TRUE
gsnor	Drought	CHH	1	11692301	11692500	none	hyper	none	1_11692301_11692500	1	0	2	0	G3_only_hyper	G3_only	89189	FALSE	TRUE	TRUE	AT1G32400_p,AT1G32410_p,AT1TE37865	promoter	promoter	TE	other	TRUE	FALSE	TRUE	Promoter + TE	TRUE
gsnor	Drought	CHH	1	11692751	11692950	none	hypo	none	1_11692751_11692950	0	1	2	0	G3_only_hypo	G3_only	89190	FALSE	TRUE	TRUE	AT1G32400_p,AT1G32410_p,AT1TE37870	promoter	promoter	TE	other	TRUE	FALSE	TRUE	Promoter + TE	TRUE
gsnor	Drought	CHH	1	11693151	11693350	none	hyper	none	1_11693151_11693350	1	0	2	0	G3_only_hyper	G3_only	89191	FALSE	TRUE	TRUE	AT1G32410_p,AT1TE37875	promoter	promoter	TE	other	TRUE	FALSE	TRUE	Promoter + TE	TRUE
gsnor	Drought	CHH	1	11783201	11783400	none	none	hyper	1_11783201_11783400	1	0	2	0	G5_emergent_hyper	G5_emergent	89192	FALSE	TRUE	TRUE	AT1G32580_p,AT1TE38195	promoter	promoter	TE	G5_emergent	TRUE	FALSE	TRUE	Promoter + TE	TRUE
gsnor	Drought	CHH	1	11789801	11790050	hyper	none	none	1_11789801_11790050	1	0	2	0	acute_G1_only_hyper	acute_G1_only	89193	FALSE	TRUE	TRUE	AT1G32585_p,AT1TE38210	promoter	promoter	TE	other	TRUE	FALSE	TRUE	Promoter + TE	FALSE
gsnor	Drought	CHH	1	11834401	11834600	none	none	hypo	1_11834401_11834600	0	1	2	0	G5_emergent_hypo	G5_emergent	89194	FALSE	TRUE	FALSE	AT1G32720_p,AT1G32713_p	promoter	promoter	promoter	G5_emergent	TRUE	FALSE	FALSE	Promoter	TRUE
gsnor	Drought	CHH	1	11838601	11838900	hyper	none	none	1_11838601_11838900	1	0	2	0	acute_G1_only_hyper	acute_G1_only	89195	FALSE	FALSE	FALSE		intergenic	intergenic	intergenic	other	FALSE	FALSE	FALSE	Intergenic	TRUE
gsnor	Drought	CHH	1	11871151	11871400	hyper	none	none	1_11871151_11871400	1	0	2	0	acute_G1_only_hyper	acute_G1_only	89196	TRUE	FALSE	FALSE	gene:AT1G32780	gene	gene	gene	other	FALSE	TRUE	FALSE	Gene body	TRUE
gsnor	Drought	CHH	1	11879751	11879950	none	hyper	none	1_11879751_11879950	1	0	2	0	G3_only_hyper	G3_only	89197	FALSE	FALSE	FALSE		intergenic	intergenic	intergenic	other	FALSE	FALSE	FALSE	Intergenic	TRUE
gsnor	Drought	CHH	1	11880001	11880200	none	none	hypo	1_11880001_11880200	0	1	2	0	G5_emergent_hypo	G5_emergent	89198	FALSE	FALSE	FALSE		intergenic	intergenic	intergenic	G5_emergent	FALSE	FALSE	FALSE	Intergenic	TRUE
gsnor	Drought	CHH	1	11910301	11910500	hyper	none	none	1_11910301_11910500	1	0	2	0	acute_G1_only_hyper	acute_G1_only	89199	FALSE	TRUE	TRUE	AT1G32860_p,AT1G32870_p,AT1TE38565	promoter	promoter	TE	other	TRUE	FALSE	TRUE	Promoter + TE	TRUE
gsnor	Drought	CHH	1	11985001	11985200	none	hypo	none	1_11985001_11985200	0	1	2	0	G3_only_hypo	G3_only	89200	TRUE	TRUE	FALSE	AT1G33080_p,gene:AT1G33070	gene	promoter	promoter	other	TRUE	TRUE	FALSE	Promoter + Gene body	TRUE
gsnor	Drought	CHH	1	12033151	12033350	none	none	hyper	1_12033151_12033350	1	0	2	0	G5_emergent_hyper	G5_emergent	89201	FALSE	FALSE	TRUE	AT1TE38985,AT1TE38990,AT1TE38995	TE	TE	TE	G5_emergent	FALSE	FALSE	TRUE	TE	TRUE
gsnor	Drought	CHH	1	12034701	12035000	none	none	hyper	1_12034701_12035000	1	0	2	0	G5_emergent_hyper	G5_emergent	89202	FALSE	FALSE	FALSE		intergenic	intergenic	intergenic	G5_emergent	FALSE	FALSE	FALSE	Intergenic	TRUE
gsnor	Drought	CHH	1	12038651	12038850	none	none	hypo	1_12038651_12038850	0	1	2	0	G5_emergent_hypo	G5_emergent	89203	FALSE	FALSE	TRUE	AT1TE39005	TE	TE	TE	G5_emergent	FALSE	FALSE	TRUE	TE	TRUE
gsnor	Drought	CHH	1	12039001	12039200	hyper	none	none	1_12039001_12039200	1	0	2	0	acute_G1_only_hyper	acute_G1_only	89204	FALSE	FALSE	TRUE	AT1TE39005	TE	TE	TE	other	FALSE	FALSE	TRUE	TE	TRUE
gsnor	Drought	CHH	1	12062151	12062350	hyper	none	none	1_12062151_12062350	1	0	2	0	acute_G1_only_hyper	acute_G1_only	89205	FALSE	FALSE	FALSE		intergenic	intergenic	intergenic	other	FALSE	FALSE	FALSE	Intergenic	TRUE
gsnor	Drought	CHH	1	12071151	12071350	none	none	hypo	1_12071151_12071350	0	1	2	0	G5_emergent_hypo	G5_emergent	89206	FALSE	TRUE	FALSE	AT1G33270_p,AT1G33280_p	promoter	promoter	promoter	G5_emergent	TRUE	FALSE	FALSE	Promoter	TRUE
gsnor	Drought	CHH	1	12076901	12077150	hypo	none	none	1_12076901_12077150	0	1	2	0	acute_G1_only_hypo	acute_G1_only	89207	FALSE	FALSE	FALSE		intergenic	intergenic	intergenic	other	FALSE	FALSE	FALSE	Intergenic	TRUE
gsnor	Drought	CHH	1	12077551	12077750	none	hypo	none	1_12077551_12077750	0	1	2	0	G3_only_hypo	G3_only	89208	FALSE	FALSE	FALSE		intergenic	intergenic	intergenic	other	FALSE	FALSE	FALSE	Intergenic	TRUE
gsnor	Drought	CHH	1	12131351	12131550	none	none	hyper	1_12131351_12131550	1	0	2	0	G5_emergent_hyper	G5_emergent	89209	FALSE	TRUE	TRUE	AT1G33440_p,AT1TE39335	promoter	promoter	TE	G5_emergent	TRUE	FALSE	TRUE	Promoter + TE	TRUE
gsnor	Drought	CHH	1	12138351	12138550	none	none	hyper	1_12138351_12138550	1	0	2	0	G5_emergent_hyper	G5_emergent	89210	FALSE	FALSE	FALSE		intergenic	intergenic	intergenic	G5_emergent	FALSE	FALSE	FALSE	Intergenic	TRUE
gsnor	Drought	CHH	1	12166301	12166500	none	hypo	none	1_12166301_12166500	0	1	2	0	G3_only_hypo	G3_only	89211	FALSE	FALSE	TRUE	AT1TE39490	TE	TE	TE	other	FALSE	FALSE	TRUE	TE	TRUE
gsnor	Drought	CHH	1	12177151	12177350	none	none	hypo	1_12177151_12177350	0	1	2	0	G5_emergent_hypo	G5_emergent	89212	FALSE	TRUE	TRUE	AT1G33590_p,AT1TE39515	promoter	promoter	TE	G5_emergent	TRUE	FALSE	TRUE	Promoter + TE	TRUE
gsnor	Drought	CHH	1	12223001	12223350	none	hyper	none	1_12223001_12223350	1	0	2	0	G3_only_hyper	G3_only	89213	TRUE	FALSE	FALSE	gene:AT1G33720	gene	gene	gene	other	FALSE	TRUE	FALSE	Gene body	TRUE
gsnor	Drought	CHH	1	12247851	12248050	hyper	none	none	1_12247851_12248050	1	0	2	0	acute_G1_only_hyper	acute_G1_only	89214	FALSE	FALSE	FALSE		intergenic	intergenic	intergenic	other	FALSE	FALSE	FALSE	Intergenic	TRUE
gsnor	Drought	CHH	1	12248601	12248800	none	hyper	none	1_12248601_12248800	1	0	2	0	G3_only_hyper	G3_only	89215	FALSE	FALSE	FALSE		intergenic	intergenic	intergenic	other	FALSE	FALSE	FALSE	Intergenic	TRUE
gsnor	Drought	CHH	1	12248951	12249150	none	none	hypo	1_12248951_12249150	0	1	2	0	G5_emergent_hypo	G5_emergent	89216	FALSE	FALSE	TRUE	AT1TE39790	TE	TE	TE	G5_emergent	FALSE	FALSE	TRUE	TE	TRUE
gsnor	Drought	CHH	1	12255401	12255700	hyper	none	none	1_12255401_12255700	1	0	2	0	acute_G1_only_hyper	acute_G1_only	89217	FALSE	TRUE	TRUE	AT1G33790_p,AT1TE39815	promoter	promoter	TE	other	TRUE	FALSE	TRUE	Promoter + TE	TRUE
gsnor	Drought	CHH	1	12270101	12270550	hyper	none	hypo	1_12270101_12270550	1	1	1	0	switcher	switcher	89218	FALSE	FALSE	TRUE	AT1TE39855	TE	TE	TE	switcher	FALSE	FALSE	TRUE	TE	TRUE
gsnor	Drought	CHH	1	12277601	12277800	none	hyper	none	1_12277601_12277800	1	0	2	0	G3_only_hyper	G3_only	89219	FALSE	FALSE	TRUE	AT1TE39890	TE	TE	TE	other	FALSE	FALSE	TRUE	TE	TRUE
gsnor	Drought	CHH	1	12282101	12282300	hyper	none	none	1_12282101_12282300	1	0	2	0	acute_G1_only_hyper	acute_G1_only	89220	FALSE	TRUE	TRUE	AT1G33830_p,AT1TE39900,AT1TE39905	promoter	promoter	TE	other	TRUE	FALSE	TRUE	Promoter + TE	TRUE
gsnor	Drought	CHH	1	12293951	12294150	hyper	none	none	1_12293951_12294150	1	0	2	0	acute_G1_only_hyper	acute_G1_only	89221	FALSE	TRUE	FALSE	AT1G33860_p	promoter	promoter	promoter	other	TRUE	FALSE	FALSE	Promoter	TRUE
gsnor	Drought	CHH	1	12294301	12294500	hypo	none	none	1_12294301_12294500	0	1	2	0	acute_G1_only_hypo	acute_G1_only	89222	TRUE	TRUE	FALSE	AT1G33860_p,gene:AT1G33860	gene	promoter	promoter	other	TRUE	TRUE	FALSE	Promoter + Gene body	TRUE
gsnor	Drought	CHH	1	12298151	12298350	hyper	none	none	1_12298151_12298350	1	0	2	0	acute_G1_only_hyper	acute_G1_only	89223	FALSE	FALSE	FALSE		intergenic	intergenic	intergenic	other	FALSE	FALSE	FALSE	Intergenic	TRUE
gsnor	Drought	CHH	1	12316351	12316600	hyper	none	hypo	1_12316351_12316600	1	1	1	0	switcher	switcher	89224	FALSE	FALSE	FALSE		intergenic	intergenic	intergenic	switcher	FALSE	FALSE	FALSE	Intergenic	TRUE
gsnor	Drought	CHH	1	12317151	12317350	hyper	none	none	1_12317151_12317350	1	0	2	0	acute_G1_only_hyper	acute_G1_only	89225	FALSE	FALSE	FALSE		intergenic	intergenic	intergenic	other	FALSE	FALSE	FALSE	Intergenic	TRUE
gsnor	Drought	CHH	1	12324651	12324850	hyper	none	none	1_12324651_12324850	1	0	2	0	acute_G1_only_hyper	acute_G1_only	89226	TRUE	FALSE	TRUE	AT1TE40070,AT1TE40075,gene:AT1G33930	gene	gene	TE	other	FALSE	TRUE	TRUE	Gene body + TE	TRUE
gsnor	Drought	CHH	1	12335101	12335300	none	hypo	none	1_12335101_12335300	0	1	2	0	G3_only_hypo	G3_only	89227	TRUE	FALSE	TRUE	AT1TE40120,gene:AT1G33950	gene	gene	TE	other	FALSE	TRUE	TRUE	Gene body + TE	TRUE
gsnor	Drought	CHH	1	12343401	12343600	hypo	none	none	1_12343401_12343600	0	1	2	0	acute_G1_only_hypo	acute_G1_only	89228	FALSE	FALSE	TRUE	AT1TE40160	TE	TE	TE	other	FALSE	FALSE	TRUE	TE	FALSE
gsnor	Drought	CHH	1	12347001	12347200	none	hypo	none	1_12347001_12347200	0	1	2	0	G3_only_hypo	G3_only	89229	TRUE	FALSE	TRUE	AT1TE40175,AT1TE40180,gene:AT1G33960	gene	gene	TE	other	FALSE	TRUE	TRUE	Gene body + TE	TRUE
gsnor	Drought	CHH	1	12376401	12376600	none	hypo	none	1_12376401_12376600	0	1	2	0	G3_only_hypo	G3_only	89230	FALSE	TRUE	FALSE	AT1G34041_p	promoter	promoter	promoter	other	TRUE	FALSE	FALSE	Promoter	TRUE
gsnor	Drought	CHH	1	12388051	12388250	none	hyper	none	1_12388051_12388250	1	0	2	0	G3_only_hyper	G3_only	89231	FALSE	TRUE	TRUE	AT1G34046_p,AT1TE40295,AT1TE40300	promoter	promoter	TE	other	TRUE	FALSE	TRUE	Promoter + TE	TRUE
gsnor	Drought	CHH	1	12424651	12424900	none	none	hyper	1_12424651_12424900	1	0	2	0	G5_emergent_hyper	G5_emergent	89232	FALSE	FALSE	FALSE		intergenic	intergenic	intergenic	G5_emergent	FALSE	FALSE	FALSE	Intergenic	TRUE
gsnor	Drought	CHH	1	12435001	12435200	none	hyper	none	1_12435001_12435200	1	0	2	0	G3_only_hyper	G3_only	89233	FALSE	TRUE	FALSE	AT1G34150_p,AT1G34140_p	promoter	promoter	promoter	other	TRUE	FALSE	FALSE	Promoter	TRUE
gsnor	Drought	CHH	1	12440151	12440350	none	hyper	none	1_12440151_12440350	1	0	2	0	G3_only_hyper	G3_only	89234	FALSE	TRUE	TRUE	AT1G34160_p,AT1TE40465,AT1TE40470	promoter	promoter	TE	other	TRUE	FALSE	TRUE	Promoter + TE	TRUE
gsnor	Drought	CHH	1	12440501	12440750	none	hyper	none	1_12440501_12440750	1	0	2	0	G3_only_hyper	G3_only	89235	FALSE	TRUE	TRUE	AT1G34160_p,AT1TE40470	promoter	promoter	TE	other	TRUE	FALSE	TRUE	Promoter + TE	TRUE
gsnor	Drought	CHH	1	12445201	12445450	none	none	hyper	1_12445201_12445450	1	0	2	0	G5_emergent_hyper	G5_emergent	89236	TRUE	FALSE	FALSE	gene:AT1G34170	gene	gene	gene	G5_emergent	FALSE	TRUE	FALSE	Gene body	TRUE
gsnor	Drought	CHH	1	12466201	12466400	none	none	hypo	1_12466201_12466400	0	1	2	0	G5_emergent_hypo	G5_emergent	89237	FALSE	TRUE	FALSE	AT1G34220_p	promoter	promoter	promoter	G5_emergent	TRUE	FALSE	FALSE	Promoter	TRUE
gsnor	Drought	CHH	1	12507851	12508100	none	hyper	none	1_12507851_12508100	1	0	2	0	G3_only_hyper	G3_only	89238	FALSE	FALSE	TRUE	AT1TE40700	TE	TE	TE	other	FALSE	FALSE	TRUE	TE	TRUE
gsnor	Drought	CHH	1	12515251	12515450	none	none	hyper	1_12515251_12515450	1	0	2	0	G5_emergent_hyper	G5_emergent	89239	TRUE	FALSE	FALSE	gene:AT1G34315	gene	gene	gene	G5_emergent	FALSE	TRUE	FALSE	Gene body	TRUE
gsnor	Drought	CHH	1	12524951	12525150	none	hypo	none	1_12524951_12525150	0	1	2	0	G3_only_hypo	G3_only	89240	FALSE	FALSE	TRUE	AT1TE40760	TE	TE	TE	other	FALSE	FALSE	TRUE	TE	TRUE
gsnor	Drought	CHH	1	12559201	12559400	none	none	hypo	1_12559201_12559400	0	1	2	0	G5_emergent_hypo	G5_emergent	89241	FALSE	FALSE	FALSE		intergenic	intergenic	intergenic	G5_emergent	FALSE	FALSE	FALSE	Intergenic	FALSE
gsnor	Drought	CHH	1	12561351	12561550	hyper	none	none	1_12561351_12561550	1	0	2	0	acute_G1_only_hyper	acute_G1_only	89242	FALSE	TRUE	FALSE	AT1G34392_p	promoter	promoter	promoter	other	TRUE	FALSE	FALSE	Promoter	FALSE
gsnor	Drought	CHH	1	12562001	12562200	hyper	none	none	1_12562001_12562200	1	0	2	0	acute_G1_only_hyper	acute_G1_only	89243	FALSE	TRUE	TRUE	AT1G34392_p,AT1TE40920,AT1TE40925	promoter	promoter	TE	other	TRUE	FALSE	TRUE	Promoter + TE	TRUE
gsnor	Drought	CHH	1	12591501	12591700	none	none	hyper	1_12591501_12591700	1	0	2	0	G5_emergent_hyper	G5_emergent	89244	TRUE	TRUE	FALSE	AT1G34430_p,gene:AT1G34440	gene	promoter	promoter	G5_emergent	TRUE	TRUE	FALSE	Promoter + Gene body	TRUE
gsnor	Drought	CHH	1	12630951	12631150	none	none	hyper	1_12630951_12631150	1	0	2	0	G5_emergent_hyper	G5_emergent	89245	FALSE	FALSE	TRUE	AT1TE41235	TE	TE	TE	G5_emergent	FALSE	FALSE	TRUE	TE	TRUE
gsnor	Drought	CHH	1	12645001	12645200	none	none	hyper	1_12645001_12645200	1	0	2	0	G5_emergent_hyper	G5_emergent	89246	FALSE	FALSE	FALSE		intergenic	intergenic	intergenic	G5_emergent	FALSE	FALSE	FALSE	Intergenic	TRUE
gsnor	Drought	CHH	1	12646151	12646350	hyper	none	none	1_12646151_12646350	1	0	2	0	acute_G1_only_hyper	acute_G1_only	89247	FALSE	FALSE	TRUE	AT1TE41295,AT1TE41300	TE	TE	TE	other	FALSE	FALSE	TRUE	TE	TRUE
gsnor	Drought	CHH	1	12679001	12679200	none	hypo	none	1_12679001_12679200	0	1	2	0	G3_only_hypo	G3_only	89248	FALSE	FALSE	TRUE	AT1TE41350	TE	TE	TE	other	FALSE	FALSE	TRUE	TE	FALSE
gsnor	Drought	CHH	1	12681551	12681750	hypo	none	none	1_12681551_12681750	0	1	2	0	acute_G1_only_hypo	acute_G1_only	89249	FALSE	FALSE	TRUE	AT1TE41350	TE	TE	TE	other	FALSE	FALSE	TRUE	TE	TRUE
gsnor	Drought	CHH	1	12682751	12682950	hypo	hypo	none	1_12682751_12682950	0	2	1	0	stress_maintained_then_reset_hypo	stress_maintained_then_reset	89250	FALSE	FALSE	TRUE	AT1TE41350	TE	TE	TE	reset	FALSE	FALSE	TRUE	TE	FALSE
gsnor	Drought	CHH	1	12699401	12699600	none	none	hyper	1_12699401_12699600	1	0	2	0	G5_emergent_hyper	G5_emergent	89251	FALSE	FALSE	FALSE		intergenic	intergenic	intergenic	G5_emergent	FALSE	FALSE	FALSE	Intergenic	TRUE
gsnor	Drought	CHH	1	12699651	12699850	none	none	hyper	1_12699651_12699850	1	0	2	0	G5_emergent_hyper	G5_emergent	89252	FALSE	FALSE	FALSE		intergenic	intergenic	intergenic	G5_emergent	FALSE	FALSE	FALSE	Intergenic	TRUE
gsnor	Drought	CHH	1	12700051	12700250	hypo	none	none	1_12700051_12700250	0	1	2	0	acute_G1_only_hypo	acute_G1_only	89253	FALSE	FALSE	TRUE	AT1TE41415	TE	TE	TE	other	FALSE	FALSE	TRUE	TE	TRUE
gsnor	Drought	CHH	1	12711101	12711300	none	hypo	none	1_12711101_12711300	0	1	2	0	G3_only_hypo	G3_only	89254	FALSE	FALSE	TRUE	AT1TE41450	TE	TE	TE	other	FALSE	FALSE	TRUE	TE	TRUE
gsnor	Drought	CHH	1	12711351	12711600	none	hypo	hypo	1_12711351_12711600	0	2	1	0	G3_G5_persistent_hypo	G3_G5_persistent	89255	FALSE	FALSE	FALSE		intergenic	intergenic	intergenic	persistent	FALSE	FALSE	FALSE	Intergenic	FALSE
gsnor	Drought	CHH	1	12735051	12735250	none	none	hypo	1_12735051_12735250	0	1	2	0	G5_emergent_hypo	G5_emergent	89256	FALSE	FALSE	TRUE	AT1TE41510	TE	TE	TE	G5_emergent	FALSE	FALSE	TRUE	TE	TRUE
gsnor	Drought	CHH	1	12766201	12766400	none	none	hypo	1_12766201_12766400	0	1	2	0	G5_emergent_hypo	G5_emergent	89257	TRUE	FALSE	TRUE	AT1TE41610,AT1TE41615,gene:AT1G34792	gene	gene	TE	G5_emergent	FALSE	TRUE	TRUE	Gene body + TE	TRUE
gsnor	Drought	CHH	1	12768501	12768700	none	none	hypo	1_12768501_12768700	0	1	2	0	G5_emergent_hypo	G5_emergent	89258	FALSE	FALSE	FALSE		intergenic	intergenic	intergenic	G5_emergent	FALSE	FALSE	FALSE	Intergenic	TRUE
gsnor	Drought	CHH	1	12769651	12769850	hypo	none	hyper	1_12769651_12769850	1	1	1	0	switcher	switcher	89259	TRUE	FALSE	TRUE	AT1TE41625,gene:AT1G34795	gene	gene	TE	switcher	FALSE	TRUE	TRUE	Gene body + TE	TRUE
gsnor	Drought	CHH	1	12779201	12779400	hyper	none	none	1_12779201_12779400	1	0	2	0	acute_G1_only_hyper	acute_G1_only	89260	FALSE	FALSE	TRUE	AT1TE41625	TE	TE	TE	other	FALSE	FALSE	TRUE	TE	FALSE
gsnor	Drought	CHH	1	12781201	12781550	none	hypo	none	1_12781201_12781550	0	1	2	0	G3_only_hypo	G3_only	89261	TRUE	TRUE	FALSE	AT1G34810_p,gene:AT1G34812	gene	promoter	promoter	other	TRUE	TRUE	FALSE	Promoter + Gene body	TRUE
gsnor	Drought	CHH	1	12783451	12783750	hyper	none	none	1_12783451_12783750	1	0	2	0	acute_G1_only_hyper	acute_G1_only	89262	TRUE	TRUE	FALSE	gene:AT1G34815;AT1G34815_p,gene:AT1G34815	gene	promoter	promoter	other	TRUE	TRUE	FALSE	Promoter + Gene body	TRUE
gsnor	Drought	CHH	1	12792851	12793050	hyper	none	none	1_12792851_12793050	1	0	2	0	acute_G1_only_hyper	acute_G1_only	89263	FALSE	FALSE	TRUE	AT1TE41680	TE	TE	TE	other	FALSE	FALSE	TRUE	TE	FALSE
gsnor	Drought	CHH	1	12794101	12794350	hyper	none	none	1_12794101_12794350	1	0	2	0	acute_G1_only_hyper	acute_G1_only	89264	FALSE	TRUE	FALSE	AT1G34830_p	promoter	promoter	promoter	other	TRUE	FALSE	FALSE	Promoter	TRUE
gsnor	Drought	CHH	1	12794551	12794750	none	none	hypo	1_12794551_12794750	0	1	2	0	G5_emergent_hypo	G5_emergent	89265	FALSE	TRUE	FALSE	AT1G34830_p	promoter	promoter	promoter	G5_emergent	TRUE	FALSE	FALSE	Promoter	TRUE
gsnor	Drought	CHH	1	12796351	12796550	hyper	none	none	1_12796351_12796550	1	0	2	0	acute_G1_only_hyper	acute_G1_only	89266	FALSE	FALSE	FALSE		intergenic	intergenic	intergenic	other	FALSE	FALSE	FALSE	Intergenic	TRUE
gsnor	Drought	CHH	1	12802901	12803100	none	none	hyper	1_12802901_12803100	1	0	2	0	G5_emergent_hyper	G5_emergent	89267	FALSE	FALSE	TRUE	AT1TE41710	TE	TE	TE	G5_emergent	FALSE	FALSE	TRUE	TE	TRUE
gsnor	Drought	CHH	1	12803601	12803800	none	none	hypo	1_12803601_12803800	0	1	2	0	G5_emergent_hypo	G5_emergent	89268	TRUE	TRUE	TRUE	AT1G34910_p,AT1TE41710,gene:AT1G34860	gene	promoter	TE	G5_emergent	TRUE	TRUE	TRUE	Promoter + Gene body + TE	TRUE
gsnor	Drought	CHH	1	12810651	12810850	hyper	none	none	1_12810651_12810850	1	0	2	0	acute_G1_only_hyper	acute_G1_only	89269	FALSE	TRUE	TRUE	AT1G35040_p,AT1TE41725,AT1TE41730	promoter	promoter	TE	other	TRUE	FALSE	TRUE	Promoter + TE	TRUE
gsnor	Drought	CHH	1	12811251	12811450	none	hypo	none	1_12811251_12811450	0	1	2	0	G3_only_hypo	G3_only	89270	TRUE	TRUE	FALSE	AT1G35040_p,AT1G35035_p,gene:AT1G35035	gene	promoter	promoter	other	TRUE	TRUE	FALSE	Promoter + Gene body	TRUE
gsnor	Drought	CHH	1	12829101	12829300	none	none	hypo	1_12829101_12829300	0	1	2	0	G5_emergent_hypo	G5_emergent	89271	FALSE	FALSE	TRUE	AT1TE41745	TE	TE	TE	G5_emergent	FALSE	FALSE	TRUE	TE	TRUE
gsnor	Drought	CHH	1	12829451	12829650	none	hypo	none	1_12829451_12829650	0	1	2	0	G3_only_hypo	G3_only	89272	FALSE	FALSE	TRUE	AT1TE41745	TE	TE	TE	other	FALSE	FALSE	TRUE	TE	TRUE
gsnor	Drought	CHH	1	12844651	12844850	none	hyper	none	1_12844651_12844850	1	0	2	0	G3_only_hyper	G3_only	89273	FALSE	FALSE	TRUE	AT1TE41800	TE	TE	TE	other	FALSE	FALSE	TRUE	TE	TRUE
gsnor	Drought	CHH	1	12866301	12866500	hyper	none	none	1_12866301_12866500	1	0	2	0	acute_G1_only_hyper	acute_G1_only	89274	FALSE	TRUE	TRUE	AT1G35160_p,AT1G35150_p,AT1TE41875	promoter	promoter	TE	other	TRUE	FALSE	TRUE	Promoter + TE	TRUE
gsnor	Drought	CHH	1	12869001	12869200	hyper	none	none	1_12869001_12869200	1	0	2	0	acute_G1_only_hyper	acute_G1_only	89275	FALSE	FALSE	FALSE		intergenic	intergenic	intergenic	other	FALSE	FALSE	FALSE	Intergenic	TRUE
gsnor	Drought	CHH	1	12870101	12870500	none	both	none	1_12870101_12870500	0	0	2	1	ambiguous_both	ambiguous_both	89276	FALSE	FALSE	TRUE	AT1TE41890	TE	TE	TE	other	FALSE	FALSE	TRUE	TE	TRUE
gsnor	Drought	CHH	1	12872151	12872550	none	none	hypo	1_12872151_12872550	0	1	2	0	G5_emergent_hypo	G5_emergent	89277	TRUE	TRUE	TRUE	AT1G35170_p,gene:AT1G35170;AT1G35170_p,AT1TE41895	gene	promoter	TE	G5_emergent	TRUE	TRUE	TRUE	Promoter + Gene body + TE	TRUE
gsnor	Drought	CHH	1	12873451	12873650	hyper	none	none	1_12873451_12873650	1	0	2	0	acute_G1_only_hyper	acute_G1_only	89278	FALSE	TRUE	TRUE	AT1G35170_p,AT1TE41905	promoter	promoter	TE	other	TRUE	FALSE	TRUE	Promoter + TE	TRUE
gsnor	Drought	CHH	1	12876901	12877100	hyper	none	none	1_12876901_12877100	1	0	2	0	acute_G1_only_hyper	acute_G1_only	89279	FALSE	FALSE	TRUE	AT1TE41910	TE	TE	TE	other	FALSE	FALSE	TRUE	TE	TRUE
gsnor	Drought	CHH	1	12886951	12887150	none	hypo	none	1_12886951_12887150	0	1	2	0	G3_only_hypo	G3_only	89280	FALSE	FALSE	TRUE	AT1TE41945	TE	TE	TE	other	FALSE	FALSE	TRUE	TE	TRUE
gsnor	Drought	CHH	1	12896151	12896350	none	none	hypo	1_12896151_12896350	0	1	2	0	G5_emergent_hypo	G5_emergent	89281	FALSE	FALSE	TRUE	AT1TE41995	TE	TE	TE	G5_emergent	FALSE	FALSE	TRUE	TE	TRUE
gsnor	Drought	CHH	1	12899151	12899350	hyper	none	none	1_12899151_12899350	1	0	2	0	acute_G1_only_hyper	acute_G1_only	89282	FALSE	FALSE	TRUE	AT1TE42010	TE	TE	TE	other	FALSE	FALSE	TRUE	TE	TRUE
gsnor	Drought	CHH	1	12899451	12899900	hypo	none	hypo	1_12899451_12899900	0	2	1	0	G1_G5_recurrent_hypo	G1_G5_recurrent	89283	FALSE	FALSE	TRUE	AT1TE42010,AT1TE42015;AT1TE42015,AT1TE42020;AT1TE42015,AT1TE42020,AT1TE42025	TE	TE	TE	persistent	FALSE	FALSE	TRUE	TE	TRUE
gsnor	Drought	CHH	1	12901401	12901600	none	hyper	none	1_12901401_12901600	1	0	2	0	G3_only_hyper	G3_only	89284	FALSE	FALSE	TRUE	AT1TE42040	TE	TE	TE	other	FALSE	FALSE	TRUE	TE	TRUE
gsnor	Drought	CHH	1	12903401	12903600	none	none	hypo	1_12903401_12903600	0	1	2	0	G5_emergent_hypo	G5_emergent	89285	TRUE	FALSE	TRUE	AT1TE42045,AT1TE42050,gene:AT1G35215	gene	gene	TE	G5_emergent	FALSE	TRUE	TRUE	Gene body + TE	TRUE
gsnor	Drought	CHH	1	12904801	12905050	none	none	hyper	1_12904801_12905050	1	0	2	0	G5_emergent_hyper	G5_emergent	89286	TRUE	FALSE	TRUE	AT1TE42055,gene:AT1G35215	gene	gene	TE	G5_emergent	FALSE	TRUE	TRUE	Gene body + TE	TRUE
gsnor	Drought	CHH	1	12922701	12923100	none	hypo	hypo	1_12922701_12923100	0	2	1	0	G3_G5_persistent_hypo	G3_G5_persistent	89287	FALSE	FALSE	FALSE		intergenic	intergenic	intergenic	persistent	FALSE	FALSE	FALSE	Intergenic	TRUE
gsnor	Drought	CHH	1	12923701	12924200	hypo	hypo	none	1_12923701_12924200	0	2	1	0	stress_maintained_then_reset_hypo	stress_maintained_then_reset	89288	FALSE	FALSE	FALSE		intergenic	intergenic	intergenic	reset	FALSE	FALSE	FALSE	Intergenic	TRUE
gsnor	Drought	CHH	1	12924951	12925150	none	hypo	none	1_12924951_12925150	0	1	2	0	G3_only_hypo	G3_only	89289	FALSE	FALSE	FALSE		intergenic	intergenic	intergenic	other	FALSE	FALSE	FALSE	Intergenic	TRUE
gsnor	Drought	CHH	1	12931251	12931450	none	hypo	none	1_12931251_12931450	0	1	2	0	G3_only_hypo	G3_only	89290	TRUE	TRUE	FALSE	AT1G35240_p,gene:AT1G35242	gene	promoter	promoter	other	TRUE	TRUE	FALSE	Promoter + Gene body	TRUE
gsnor	Drought	CHH	1	12953851	12954050	none	none	hyper	1_12953851_12954050	1	0	2	0	G5_emergent_hyper	G5_emergent	89291	FALSE	FALSE	TRUE	AT1TE42225,AT1TE42230,AT1TE42235	TE	TE	TE	G5_emergent	FALSE	FALSE	TRUE	TE	TRUE
gsnor	Drought	CHH	1	12976551	12976750	none	none	hyper	1_12976551_12976750	1	0	2	0	G5_emergent_hyper	G5_emergent	89292	FALSE	TRUE	TRUE	AT1G35340_p,AT1TE42315	promoter	promoter	TE	G5_emergent	TRUE	FALSE	TRUE	Promoter + TE	TRUE
gsnor	Drought	CHH	1	12976951	12977150	none	none	hyper	1_12976951_12977150	1	0	2	0	G5_emergent_hyper	G5_emergent	89293	FALSE	TRUE	FALSE	AT1G35340_p	promoter	promoter	promoter	G5_emergent	TRUE	FALSE	FALSE	Promoter	TRUE
gsnor	Drought	CHH	1	12987401	12987600	hyper	none	none	1_12987401_12987600	1	0	2	0	acute_G1_only_hyper	acute_G1_only	89294	FALSE	FALSE	FALSE		intergenic	intergenic	intergenic	other	FALSE	FALSE	FALSE	Intergenic	FALSE
gsnor	Drought	CHH	1	12993601	12993800	none	none	hypo	1_12993601_12993800	0	1	2	0	G5_emergent_hypo	G5_emergent	89295	FALSE	FALSE	TRUE	AT1TE42370,AT1TE42375	TE	TE	TE	G5_emergent	FALSE	FALSE	TRUE	TE	FALSE
gsnor	Drought	CHH	1	13014551	13014750	hyper	none	none	1_13014551_13014750	1	0	2	0	acute_G1_only_hyper	acute_G1_only	89296	FALSE	FALSE	FALSE		intergenic	intergenic	intergenic	other	FALSE	FALSE	FALSE	Intergenic	TRUE
gsnor	Drought	CHH	1	13015651	13015850	hyper	none	none	1_13015651_13015850	1	0	2	0	acute_G1_only_hyper	acute_G1_only	89297	FALSE	FALSE	TRUE	AT1TE42430	TE	TE	TE	other	FALSE	FALSE	TRUE	TE	TRUE
gsnor	Drought	CHH	1	13024801	13025050	none	hyper	none	1_13024801_13025050	1	0	2	0	G3_only_hyper	G3_only	89298	TRUE	TRUE	FALSE	AT1G35420_p,gene:AT1G35410	gene	promoter	promoter	other	TRUE	TRUE	FALSE	Promoter + Gene body	TRUE
gsnor	Drought	CHH	1	13029301	13029500	hyper	none	none	1_13029301_13029500	1	0	2	0	acute_G1_only_hyper	acute_G1_only	89299	FALSE	FALSE	FALSE		intergenic	intergenic	intergenic	other	FALSE	FALSE	FALSE	Intergenic	FALSE
gsnor	Drought	CHH	1	13034151	13034350	none	hyper	none	1_13034151_13034350	1	0	2	0	G3_only_hyper	G3_only	89300	FALSE	TRUE	TRUE	AT1G35435_p,AT1TE42535	promoter	promoter	TE	other	TRUE	FALSE	TRUE	Promoter + TE	TRUE
gsnor	Drought	CHH	1	13039151	13039350	none	none	hypo	1_13039151_13039350	0	1	2	0	G5_emergent_hypo	G5_emergent	89301	FALSE	TRUE	TRUE	AT1G35460_p,AT1TE42555	promoter	promoter	TE	G5_emergent	TRUE	FALSE	TRUE	Promoter + TE	TRUE
gsnor	Drought	CHH	1	13042901	13043100	none	none	hypo	1_13042901_13043100	0	1	2	0	G5_emergent_hypo	G5_emergent	89302	FALSE	TRUE	FALSE	AT1G35461_p	promoter	promoter	promoter	G5_emergent	TRUE	FALSE	FALSE	Promoter	TRUE
gsnor	Drought	CHH	1	13043851	13044050	none	hyper	none	1_13043851_13044050	1	0	2	0	G3_only_hyper	G3_only	89303	FALSE	FALSE	TRUE	AT1TE42570,AT1TE42575	TE	TE	TE	other	FALSE	FALSE	TRUE	TE	TRUE
gsnor	Drought	CHH	1	13045101	13045400	hyper	none	none	1_13045101_13045400	1	0	2	0	acute_G1_only_hyper	acute_G1_only	89304	FALSE	FALSE	TRUE	AT1TE42575	TE	TE	TE	other	FALSE	FALSE	TRUE	TE	FALSE
gsnor	Drought	CHH	1	13049551	13049750	none	none	hypo	1_13049551_13049750	0	1	2	0	G5_emergent_hypo	G5_emergent	89305	FALSE	FALSE	FALSE		intergenic	intergenic	intergenic	G5_emergent	FALSE	FALSE	FALSE	Intergenic	TRUE
gsnor	Drought	CHH	1	13055301	13055500	hyper	none	none	1_13055301_13055500	1	0	2	0	acute_G1_only_hyper	acute_G1_only	89306	FALSE	TRUE	FALSE	AT1G35470_p	promoter	promoter	promoter	other	TRUE	FALSE	FALSE	Promoter	TRUE
gsnor	Drought	CHH	1	13055651	13055900	hyper	hyper	hyper	1_13055651_13055900	3	0	0	0	persistent_all3_hyper	persistent_all3	89307	FALSE	TRUE	TRUE	AT1G35470_p,AT1TE42620	promoter	promoter	TE	persistent	TRUE	FALSE	TRUE	Promoter + TE	TRUE
gsnor	Drought	CHH	1	13056351	13056550	hyper	none	none	1_13056351_13056550	1	0	2	0	acute_G1_only_hyper	acute_G1_only	89308	FALSE	TRUE	FALSE	AT1G35470_p	promoter	promoter	promoter	other	TRUE	FALSE	FALSE	Promoter	TRUE
gsnor	Drought	CHH	1	13065351	13065550	none	none	hyper	1_13065351_13065550	1	0	2	0	G5_emergent_hyper	G5_emergent	89309	FALSE	TRUE	TRUE	AT1G35500_p,AT1TE42665	promoter	promoter	TE	G5_emergent	TRUE	FALSE	TRUE	Promoter + TE	TRUE
gsnor	Drought	CHH	1	13066051	13066250	none	hyper	none	1_13066051_13066250	1	0	2	0	G3_only_hyper	G3_only	89310	TRUE	TRUE	FALSE	AT1G35500_p,AT1G35501_p,gene:AT1G35500	gene	promoter	promoter	other	TRUE	TRUE	FALSE	Promoter + Gene body	TRUE
gsnor	Drought	CHH	1	13066301	13066500	none	none	hyper	1_13066301_13066500	1	0	2	0	G5_emergent_hyper	G5_emergent	89311	TRUE	TRUE	FALSE	AT1G35501_p,gene:AT1G35500	gene	promoter	promoter	G5_emergent	TRUE	TRUE	FALSE	Promoter + Gene body	TRUE
gsnor	Drought	CHH	1	13068651	13068850	hyper	none	none	1_13068651_13068850	1	0	2	0	acute_G1_only_hyper	acute_G1_only	89312	FALSE	FALSE	FALSE		intergenic	intergenic	intergenic	other	FALSE	FALSE	FALSE	Intergenic	TRUE
gsnor	Drought	CHH	1	13076401	13076600	none	hyper	none	1_13076401_13076600	1	0	2	0	G3_only_hyper	G3_only	89313	FALSE	TRUE	TRUE	AT1G35515_p,AT1TE42700	promoter	promoter	TE	other	TRUE	FALSE	TRUE	Promoter + TE	TRUE
gsnor	Drought	CHH	1	13081701	13082100	none	none	both	1_13081701_13082100	0	0	2	1	ambiguous_both	ambiguous_both	89314	FALSE	FALSE	TRUE	AT1TE42725	TE	TE	TE	other	FALSE	FALSE	TRUE	TE	TRUE
gsnor	Drought	CHH	1	13102901	13103100	hypo	none	none	1_13102901_13103100	0	1	2	0	acute_G1_only_hypo	acute_G1_only	89315	FALSE	FALSE	FALSE		intergenic	intergenic	intergenic	other	FALSE	FALSE	FALSE	Intergenic	TRUE
gsnor	Drought	CHH	1	13107251	13107450	none	hyper	none	1_13107251_13107450	1	0	2	0	G3_only_hyper	G3_only	89316	FALSE	TRUE	TRUE	AT1G35540_p,AT1TE42820	promoter	promoter	TE	other	TRUE	FALSE	TRUE	Promoter + TE	TRUE
gsnor	Drought	CHH	1	13111601	13111900	hypo	none	hypo	1_13111601_13111900	0	2	1	0	G1_G5_recurrent_hypo	G1_G5_recurrent	89317	TRUE	TRUE	FALSE	AT1G35550_p;AT1G35550_p,gene:AT1G35540	gene	promoter	promoter	persistent	TRUE	TRUE	FALSE	Promoter + Gene body	TRUE
gsnor	Drought	CHH	1	13112251	13112450	hyper	none	none	1_13112251_13112450	1	0	2	0	acute_G1_only_hyper	acute_G1_only	89318	FALSE	TRUE	FALSE	AT1G35550_p	promoter	promoter	promoter	other	TRUE	FALSE	FALSE	Promoter	TRUE
gsnor	Drought	CHH	1	13144801	13145000	none	none	hypo	1_13144801_13145000	0	1	2	0	G5_emergent_hypo	G5_emergent	89319	TRUE	TRUE	FALSE	AT1G35610_p,gene:AT1G35610	gene	promoter	promoter	G5_emergent	TRUE	TRUE	FALSE	Promoter + Gene body	TRUE
gsnor	Drought	CHH	1	13150551	13150750	hyper	none	none	1_13150551_13150750	1	0	2	0	acute_G1_only_hyper	acute_G1_only	89320	FALSE	FALSE	TRUE	AT1TE42920	TE	TE	TE	other	FALSE	FALSE	TRUE	TE	TRUE
gsnor	Drought	CHH	1	13213951	13214250	none	none	hypo	1_13213951_13214250	0	1	2	0	G5_emergent_hypo	G5_emergent	89321	FALSE	FALSE	TRUE	AT1TE43150,AT1TE43155;AT1TE43150,AT1TE43155,AT1TE43160	TE	TE	TE	G5_emergent	FALSE	FALSE	TRUE	TE	TRUE
gsnor	Drought	CHH	1	13218201	13218600	hyper	none	hyper	1_13218201_13218600	2	0	1	0	G1_G5_recurrent_hyper	G1_G5_recurrent	89322	FALSE	FALSE	FALSE		intergenic	intergenic	intergenic	persistent	FALSE	FALSE	FALSE	Intergenic	TRUE
gsnor	Drought	CHH	1	13237451	13237900	hypo	hypo	hypo	1_13237451_13237900	0	3	0	0	persistent_all3_hypo	persistent_all3	89323	FALSE	FALSE	TRUE	AT1TE43240,AT1TE43245;AT1TE43245	TE	TE	TE	persistent	FALSE	FALSE	TRUE	TE	TRUE
gsnor	Drought	CHH	1	13238051	13238250	hyper	none	none	1_13238051_13238250	1	0	2	0	acute_G1_only_hyper	acute_G1_only	89324	FALSE	FALSE	TRUE	AT1TE43250	TE	TE	TE	other	FALSE	FALSE	TRUE	TE	TRUE
gsnor	Drought	CHH	1	13242201	13242600	none	hyper	hypo	1_13242201_13242600	1	1	1	0	switcher	switcher	89325	FALSE	FALSE	FALSE		intergenic	intergenic	intergenic	switcher	FALSE	FALSE	FALSE	Intergenic	TRUE
gsnor	Drought	CHH	1	13243601	13243800	none	none	hyper	1_13243601_13243800	1	0	2	0	G5_emergent_hyper	G5_emergent	89326	FALSE	FALSE	FALSE		intergenic	intergenic	intergenic	G5_emergent	FALSE	FALSE	FALSE	Intergenic	TRUE
gsnor	Drought	CHH	1	13244401	13244600	none	hypo	none	1_13244401_13244600	0	1	2	0	G3_only_hypo	G3_only	89327	FALSE	FALSE	FALSE		intergenic	intergenic	intergenic	other	FALSE	FALSE	FALSE	Intergenic	TRUE
gsnor	Drought	CHH	1	13248951	13249150	none	hypo	none	1_13248951_13249150	0	1	2	0	G3_only_hypo	G3_only	89328	FALSE	FALSE	TRUE	AT1TE43305	TE	TE	TE	other	FALSE	FALSE	TRUE	TE	TRUE
gsnor	Drought	CHH	1	13249701	13249900	none	hypo	none	1_13249701_13249900	0	1	2	0	G3_only_hypo	G3_only	89329	FALSE	FALSE	TRUE	AT1TE43305	TE	TE	TE	other	FALSE	FALSE	TRUE	TE	TRUE
gsnor	Drought	CHH	1	13251251	13251650	none	hypo	hyper	1_13251251_13251650	1	1	1	0	switcher	switcher	89330	FALSE	FALSE	FALSE		intergenic	intergenic	intergenic	switcher	FALSE	FALSE	FALSE	Intergenic	TRUE
gsnor	Drought	CHH	1	13276151	13276350	none	none	hyper	1_13276151_13276350	1	0	2	0	G5_emergent_hyper	G5_emergent	89331	FALSE	FALSE	TRUE	AT1TE43355	TE	TE	TE	G5_emergent	FALSE	FALSE	TRUE	TE	TRUE
gsnor	Drought	CHH	1	13292001	13292350	hyper	hypo	hypo	1_13292001_13292350	1	2	0	0	switcher	switcher	89332	FALSE	FALSE	TRUE	AT1TE43405	TE	TE	TE	switcher	FALSE	FALSE	TRUE	TE	TRUE
gsnor	Drought	CHH	1	13306451	13306650	none	none	hypo	1_13306451_13306650	0	1	2	0	G5_emergent_hypo	G5_emergent	89333	FALSE	FALSE	FALSE		intergenic	intergenic	intergenic	G5_emergent	FALSE	FALSE	FALSE	Intergenic	TRUE
gsnor	Drought	CHH	1	13309751	13309950	none	none	hyper	1_13309751_13309950	1	0	2	0	G5_emergent_hyper	G5_emergent	89334	FALSE	TRUE	FALSE	AT1G35820_p	promoter	promoter	promoter	G5_emergent	TRUE	FALSE	FALSE	Promoter	TRUE
gsnor	Drought	CHH	1	13310651	13310850	none	hyper	none	1_13310651_13310850	1	0	2	0	G3_only_hyper	G3_only	89335	FALSE	TRUE	TRUE	AT1G35820_p,AT1TE43505	promoter	promoter	TE	other	TRUE	FALSE	TRUE	Promoter + TE	TRUE
gsnor	Drought	CHH	1	13311101	13311350	none	none	hyper	1_13311101_13311350	1	0	2	0	G5_emergent_hyper	G5_emergent	89336	FALSE	FALSE	TRUE	AT1TE43505	TE	TE	TE	G5_emergent	FALSE	FALSE	TRUE	TE	TRUE
gsnor	Drought	CHH	1	13314501	13314700	none	none	hyper	1_13314501_13314700	1	0	2	0	G5_emergent_hyper	G5_emergent	89337	FALSE	FALSE	TRUE	AT1TE43540	TE	TE	TE	G5_emergent	FALSE	FALSE	TRUE	TE	TRUE
gsnor	Drought	CHH	1	13343351	13343550	hyper	none	none	1_13343351_13343550	1	0	2	0	acute_G1_only_hyper	acute_G1_only	89338	FALSE	FALSE	TRUE	AT1TE43615	TE	TE	TE	other	FALSE	FALSE	TRUE	TE	TRUE
gsnor	Drought	CHH	1	13348101	13348300	hyper	none	none	1_13348101_13348300	1	0	2	0	acute_G1_only_hyper	acute_G1_only	89339	TRUE	FALSE	TRUE	AT1TE43640,gene:AT1G35895	gene	gene	TE	other	FALSE	TRUE	TRUE	Gene body + TE	TRUE
gsnor	Drought	CHH	1	13350751	13350950	none	none	hyper	1_13350751_13350950	1	0	2	0	G5_emergent_hyper	G5_emergent	89340	TRUE	FALSE	FALSE	gene:AT1G35895	gene	gene	gene	G5_emergent	FALSE	TRUE	FALSE	Gene body	TRUE
gsnor	Drought	CHH	1	13353601	13353800	hypo	none	none	1_13353601_13353800	0	1	2	0	acute_G1_only_hypo	acute_G1_only	89341	TRUE	FALSE	FALSE	gene:AT1G35895	gene	gene	gene	other	FALSE	TRUE	FALSE	Gene body	TRUE
gsnor	Drought	CHH	1	13361051	13361250	hyper	none	none	1_13361051_13361250	1	0	2	0	acute_G1_only_hyper	acute_G1_only	89342	FALSE	FALSE	TRUE	AT1TE43705,AT1TE43710	TE	TE	TE	other	FALSE	FALSE	TRUE	TE	TRUE
gsnor	Drought	CHH	1	13385851	13386050	none	hypo	none	1_13385851_13386050	0	1	2	0	G3_only_hypo	G3_only	89343	FALSE	FALSE	TRUE	AT1TE43740	TE	TE	TE	other	FALSE	FALSE	TRUE	TE	TRUE
gsnor	Drought	CHH	1	13386451	13386650	none	hyper	none	1_13386451_13386650	1	0	2	0	G3_only_hyper	G3_only	89344	FALSE	FALSE	TRUE	AT1TE43740	TE	TE	TE	other	FALSE	FALSE	TRUE	TE	TRUE
gsnor	Drought	CHH	1	13386701	13386900	none	none	hypo	1_13386701_13386900	0	1	2	0	G5_emergent_hypo	G5_emergent	89345	FALSE	FALSE	FALSE		intergenic	intergenic	intergenic	G5_emergent	FALSE	FALSE	FALSE	Intergenic	TRUE
gsnor	Drought	CHH	1	13387351	13387550	hyper	none	none	1_13387351_13387550	1	0	2	0	acute_G1_only_hyper	acute_G1_only	89346	FALSE	FALSE	TRUE	AT1TE43770	TE	TE	TE	other	FALSE	FALSE	TRUE	TE	TRUE
gsnor	Drought	CHH	1	13389851	13390100	hyper	hyper	none	1_13389851_13390100	2	0	1	0	stress_maintained_then_reset_hyper	stress_maintained_then_reset	89347	FALSE	FALSE	TRUE	AT1TE43775	TE	TE	TE	reset	FALSE	FALSE	TRUE	TE	TRUE
gsnor	Drought	CHH	1	13404851	13405050	none	none	hyper	1_13404851_13405050	1	0	2	0	G5_emergent_hyper	G5_emergent	89348	FALSE	FALSE	TRUE	AT1TE43835	TE	TE	TE	G5_emergent	FALSE	FALSE	TRUE	TE	TRUE
gsnor	Drought	CHH	1	13405101	13405300	hyper	none	none	1_13405101_13405300	1	0	2	0	acute_G1_only_hyper	acute_G1_only	89349	FALSE	FALSE	FALSE		intergenic	intergenic	intergenic	other	FALSE	FALSE	FALSE	Intergenic	TRUE
gsnor	Drought	CHH	1	13420901	13421100	none	none	hyper	1_13420901_13421100	1	0	2	0	G5_emergent_hyper	G5_emergent	89350	FALSE	TRUE	TRUE	AT1G36000_p,AT1TE43880	promoter	promoter	TE	G5_emergent	TRUE	FALSE	TRUE	Promoter + TE	TRUE
gsnor	Drought	CHH	1	13421751	13421950	none	none	hyper	1_13421751_13421950	1	0	2	0	G5_emergent_hyper	G5_emergent	89351	FALSE	TRUE	TRUE	AT1G36000_p,AT1TE43890	promoter	promoter	TE	G5_emergent	TRUE	FALSE	TRUE	Promoter + TE	TRUE
gsnor	Drought	CHH	1	13425251	13425450	none	none	hypo	1_13425251_13425450	0	1	2	0	G5_emergent_hypo	G5_emergent	89352	FALSE	FALSE	FALSE		intergenic	intergenic	intergenic	G5_emergent	FALSE	FALSE	FALSE	Intergenic	TRUE
gsnor	Drought	CHH	1	13425551	13425900	hyper	hyper	none	1_13425551_13425900	2	0	1	0	stress_maintained_then_reset_hyper	stress_maintained_then_reset	89353	FALSE	FALSE	TRUE	AT1TE43905	TE	TE	TE	reset	FALSE	FALSE	TRUE	TE	TRUE
gsnor	Drought	CHH	1	13437051	13437300	none	none	hypo	1_13437051_13437300	0	1	2	0	G5_emergent_hypo	G5_emergent	89354	FALSE	FALSE	TRUE	AT1TE43955	TE	TE	TE	G5_emergent	FALSE	FALSE	TRUE	TE	TRUE
gsnor	Drought	CHH	1	13437951	13438150	none	hypo	none	1_13437951_13438150	0	1	2	0	G3_only_hypo	G3_only	89355	FALSE	FALSE	TRUE	AT1TE43960	TE	TE	TE	other	FALSE	FALSE	TRUE	TE	TRUE
gsnor	Drought	CHH	1	13448551	13448750	none	hypo	none	1_13448551_13448750	0	1	2	0	G3_only_hypo	G3_only	89356	FALSE	TRUE	FALSE	AT1G36050_p	promoter	promoter	promoter	other	TRUE	FALSE	FALSE	Promoter	TRUE
gsnor	Drought	CHH	1	13461351	13461600	none	hyper	none	1_13461351_13461600	1	0	2	0	G3_only_hyper	G3_only	89357	FALSE	FALSE	TRUE	AT1TE44045	TE	TE	TE	other	FALSE	FALSE	TRUE	TE	TRUE
gsnor	Drought	CHH	1	13465801	13466000	none	none	hypo	1_13465801_13466000	0	1	2	0	G5_emergent_hypo	G5_emergent	89358	FALSE	FALSE	TRUE	AT1TE44055,AT1TE44060	TE	TE	TE	G5_emergent	FALSE	FALSE	TRUE	TE	TRUE
gsnor	Drought	CHH	1	13477051	13477250	hyper	hyper	none	1_13477051_13477250	2	0	1	0	stress_maintained_then_reset_hyper	stress_maintained_then_reset	89359	FALSE	FALSE	TRUE	AT1TE44100	TE	TE	TE	reset	FALSE	FALSE	TRUE	TE	TRUE
gsnor	Drought	CHH	1	13480201	13480550	none	none	hyper	1_13480201_13480550	1	0	2	0	G5_emergent_hyper	G5_emergent	89360	FALSE	FALSE	TRUE	AT1TE44105,AT1TE44120	TE	TE	TE	G5_emergent	FALSE	FALSE	TRUE	TE	TRUE
gsnor	Drought	CHH	1	13480801	13481000	none	none	hypo	1_13480801_13481000	0	1	2	0	G5_emergent_hypo	G5_emergent	89361	FALSE	FALSE	TRUE	AT1TE44105	TE	TE	TE	G5_emergent	FALSE	FALSE	TRUE	TE	TRUE
gsnor	Drought	CHH	1	13496101	13496300	none	none	hyper	1_13496101_13496300	1	0	2	0	G5_emergent_hyper	G5_emergent	89362	FALSE	FALSE	TRUE	AT1TE44160	TE	TE	TE	G5_emergent	FALSE	FALSE	TRUE	TE	TRUE
gsnor	Drought	CHH	1	13500501	13501000	hypo	hypo	hyper	1_13500501_13501000	1	2	0	0	switcher	switcher	89363	FALSE	FALSE	TRUE	AT1TE44180;AT1TE44180,AT1TE44185;AT1TE44180,AT1TE44185,AT1TE44190	TE	TE	TE	switcher	FALSE	FALSE	TRUE	TE	TRUE
gsnor	Drought	CHH	1	13524501	13524700	none	none	hypo	1_13524501_13524700	0	1	2	0	G5_emergent_hypo	G5_emergent	89364	FALSE	FALSE	TRUE	AT1TE44260	TE	TE	TE	G5_emergent	FALSE	FALSE	TRUE	TE	TRUE
gsnor	Drought	CHH	1	13525201	13525400	none	none	hypo	1_13525201_13525400	0	1	2	0	G5_emergent_hypo	G5_emergent	89365	FALSE	FALSE	TRUE	AT1TE44265	TE	TE	TE	G5_emergent	FALSE	FALSE	TRUE	TE	TRUE
gsnor	Drought	CHH	1	13525701	13526050	none	none	hyper	1_13525701_13526050	1	0	2	0	G5_emergent_hyper	G5_emergent	89366	FALSE	FALSE	TRUE	AT1TE44265	TE	TE	TE	G5_emergent	FALSE	FALSE	TRUE	TE	TRUE
gsnor	Drought	CHH	1	13526601	13526800	none	hyper	none	1_13526601_13526800	1	0	2	0	G3_only_hyper	G3_only	89367	FALSE	TRUE	TRUE	AT1G36150_p,AT1TE44265	promoter	promoter	TE	other	TRUE	FALSE	TRUE	Promoter + TE	TRUE
gsnor	Drought	CHH	1	13526951	13527250	hyper	none	none	1_13526951_13527250	1	0	2	0	acute_G1_only_hyper	acute_G1_only	89368	FALSE	TRUE	TRUE	AT1G36150_p,AT1TE44265	promoter	promoter	TE	other	TRUE	FALSE	TRUE	Promoter + TE	TRUE
gsnor	Drought	CHH	1	13559651	13559850	hypo	none	none	1_13559651_13559850	0	1	2	0	acute_G1_only_hypo	acute_G1_only	89369	FALSE	FALSE	TRUE	AT1TE44380	TE	TE	TE	other	FALSE	FALSE	TRUE	TE	TRUE
gsnor	Drought	CHH	1	13568501	13568750	none	none	hyper	1_13568501_13568750	1	0	2	0	G5_emergent_hyper	G5_emergent	89370	FALSE	FALSE	FALSE		intergenic	intergenic	intergenic	G5_emergent	FALSE	FALSE	FALSE	Intergenic	TRUE
gsnor	Drought	CHH	1	13570551	13570750	none	none	hypo	1_13570551_13570750	0	1	2	0	G5_emergent_hypo	G5_emergent	89371	FALSE	FALSE	TRUE	AT1TE44425	TE	TE	TE	G5_emergent	FALSE	FALSE	TRUE	TE	TRUE
gsnor	Drought	CHH	1	13571401	13571600	none	hyper	none	1_13571401_13571600	1	0	2	0	G3_only_hyper	G3_only	89372	FALSE	FALSE	TRUE	AT1TE44430	TE	TE	TE	other	FALSE	FALSE	TRUE	TE	TRUE
gsnor	Drought	CHH	1	13571901	13572100	none	hypo	none	1_13571901_13572100	0	1	2	0	G3_only_hypo	G3_only	89373	FALSE	FALSE	TRUE	AT1TE44430,AT1TE44435	TE	TE	TE	other	FALSE	FALSE	TRUE	TE	TRUE
gsnor	Drought	CHH	1	13572651	13573000	none	none	hyper	1_13572651_13573000	1	0	2	0	G5_emergent_hyper	G5_emergent	89374	FALSE	FALSE	TRUE	AT1TE44435	TE	TE	TE	G5_emergent	FALSE	FALSE	TRUE	TE	TRUE
gsnor	Drought	CHH	1	13581601	13581800	none	none	hyper	1_13581601_13581800	1	0	2	0	G5_emergent_hyper	G5_emergent	89375	FALSE	FALSE	TRUE	AT1TE44460,AT1TE44465	TE	TE	TE	G5_emergent	FALSE	FALSE	TRUE	TE	TRUE
gsnor	Drought	CHH	1	13584351	13584550	hyper	none	none	1_13584351_13584550	1	0	2	0	acute_G1_only_hyper	acute_G1_only	89376	FALSE	FALSE	TRUE	AT1TE44485	TE	TE	TE	other	FALSE	FALSE	TRUE	TE	TRUE
gsnor	Drought	CHH	1	13585051	13585250	none	none	hypo	1_13585051_13585250	0	1	2	0	G5_emergent_hypo	G5_emergent	89377	FALSE	FALSE	TRUE	AT1TE44485	TE	TE	TE	G5_emergent	FALSE	FALSE	TRUE	TE	TRUE
gsnor	Drought	CHH	1	13585601	13585800	hyper	none	none	1_13585601_13585800	1	0	2	0	acute_G1_only_hyper	acute_G1_only	89378	FALSE	FALSE	FALSE		intergenic	intergenic	intergenic	other	FALSE	FALSE	FALSE	Intergenic	TRUE
gsnor	Drought	CHH	1	13591201	13591400	hypo	none	none	1_13591201_13591400	0	1	2	0	acute_G1_only_hypo	acute_G1_only	89379	FALSE	FALSE	FALSE		intergenic	intergenic	intergenic	other	FALSE	FALSE	FALSE	Intergenic	TRUE
gsnor	Drought	CHH	1	13605101	13605350	none	hypo	none	1_13605101_13605350	0	1	2	0	G3_only_hypo	G3_only	89380	FALSE	FALSE	FALSE		intergenic	intergenic	intergenic	other	FALSE	FALSE	FALSE	Intergenic	TRUE
gsnor	Drought	CHH	1	13629351	13629550	none	none	hypo	1_13629351_13629550	0	1	2	0	G5_emergent_hypo	G5_emergent	89381	FALSE	FALSE	TRUE	AT1TE44630	TE	TE	TE	G5_emergent	FALSE	FALSE	TRUE	TE	TRUE
gsnor	Drought	CHH	1	13639001	13639200	none	hypo	none	1_13639001_13639200	0	1	2	0	G3_only_hypo	G3_only	89382	FALSE	TRUE	FALSE	AT1G36280_p	promoter	promoter	promoter	other	TRUE	FALSE	FALSE	Promoter	TRUE
gsnor	Drought	CHH	1	13656201	13656400	none	none	hypo	1_13656201_13656400	0	1	2	0	G5_emergent_hypo	G5_emergent	89383	FALSE	FALSE	FALSE		intergenic	intergenic	intergenic	G5_emergent	FALSE	FALSE	FALSE	Intergenic	TRUE
gsnor	Drought	CHH	1	13671001	13671200	none	hyper	none	1_13671001_13671200	1	0	2	0	G3_only_hyper	G3_only	89384	TRUE	TRUE	TRUE	AT1G36320_p,AT1TE44750,gene:AT1G36310	gene	promoter	TE	other	TRUE	TRUE	TRUE	Promoter + Gene body + TE	TRUE
gsnor	Drought	CHH	1	13699451	13699800	hyper	none	hyper	1_13699451_13699800	2	0	1	0	G1_G5_recurrent_hyper	G1_G5_recurrent	89385	FALSE	TRUE	TRUE	AT1G36370_p,AT1G36380_p,AT1TE44850;AT1G36370_p,AT1G36380_p,AT1TE44850,AT1TE44855	promoter	promoter	TE	persistent	TRUE	FALSE	TRUE	Promoter + TE	TRUE
gsnor	Drought	CHH	1	13706451	13706650	none	none	hyper	1_13706451_13706650	1	0	2	0	G5_emergent_hyper	G5_emergent	89386	FALSE	FALSE	TRUE	AT1TE44875	TE	TE	TE	G5_emergent	FALSE	FALSE	TRUE	TE	TRUE
gsnor	Drought	CHH	1	13706701	13706900	hyper	none	none	1_13706701_13706900	1	0	2	0	acute_G1_only_hyper	acute_G1_only	89387	FALSE	FALSE	FALSE		intergenic	intergenic	intergenic	other	FALSE	FALSE	FALSE	Intergenic	TRUE
gsnor	Drought	CHH	1	13717501	13717950	hyper	hypo	none	1_13717501_13717950	1	1	1	0	switcher	switcher	89388	FALSE	FALSE	TRUE	AT1TE44940	TE	TE	TE	switcher	FALSE	FALSE	TRUE	TE	TRUE
gsnor	Drought	CHH	1	13718501	13718700	none	hypo	none	1_13718501_13718700	0	1	2	0	G3_only_hypo	G3_only	89389	FALSE	FALSE	TRUE	AT1TE44940	TE	TE	TE	other	FALSE	FALSE	TRUE	TE	TRUE
gsnor	Drought	CHH	1	13728601	13729150	hyper	none	none	1_13728601_13729150	1	0	2	0	acute_G1_only_hyper	acute_G1_only	89390	FALSE	FALSE	FALSE		intergenic	intergenic	intergenic	other	FALSE	FALSE	FALSE	Intergenic	TRUE
gsnor	Drought	CHH	1	13730251	13730800	none	hypo	both	1_13730251_13730800	0	1	1	1	ambiguous_both	ambiguous_both	89391	FALSE	FALSE	TRUE	AT1TE44985	TE	TE	TE	other	FALSE	FALSE	TRUE	TE	TRUE
gsnor	Drought	CHH	1	13731351	13731550	none	none	hyper	1_13731351_13731550	1	0	2	0	G5_emergent_hyper	G5_emergent	89392	FALSE	FALSE	FALSE		intergenic	intergenic	intergenic	G5_emergent	FALSE	FALSE	FALSE	Intergenic	TRUE
gsnor	Drought	CHH	1	13733251	13733450	hypo	none	none	1_13733251_13733450	0	1	2	0	acute_G1_only_hypo	acute_G1_only	89393	FALSE	FALSE	TRUE	AT1TE45010	TE	TE	TE	other	FALSE	FALSE	TRUE	TE	TRUE
gsnor	Drought	CHH	1	13739001	13739300	hyper	hyper	hypo	1_13739001_13739300	2	1	0	0	switcher	switcher	89394	FALSE	FALSE	TRUE	AT1TE45020	TE	TE	TE	switcher	FALSE	FALSE	TRUE	TE	TRUE
gsnor	Drought	CHH	1	13740901	13741100	hypo	none	none	1_13740901_13741100	0	1	2	0	acute_G1_only_hypo	acute_G1_only	89395	FALSE	FALSE	TRUE	AT1TE45020	TE	TE	TE	other	FALSE	FALSE	TRUE	TE	TRUE
gsnor	Drought	CHH	1	13742801	13743000	none	none	hyper	1_13742801_13743000	1	0	2	0	G5_emergent_hyper	G5_emergent	89396	FALSE	FALSE	TRUE	AT1TE45020	TE	TE	TE	G5_emergent	FALSE	FALSE	TRUE	TE	TRUE
gsnor	Drought	CHH	1	13743501	13743700	none	hyper	none	1_13743501_13743700	1	0	2	0	G3_only_hyper	G3_only	89397	FALSE	FALSE	TRUE	AT1TE45025	TE	TE	TE	other	FALSE	FALSE	TRUE	TE	TRUE
gsnor	Drought	CHH	1	13743751	13744000	hyper	none	hyper	1_13743751_13744000	2	0	1	0	G1_G5_recurrent_hyper	G1_G5_recurrent	89398	FALSE	FALSE	TRUE	AT1TE45025	TE	TE	TE	persistent	FALSE	FALSE	TRUE	TE	TRUE
gsnor	Drought	CHH	1	13746101	13746300	hyper	none	none	1_13746101_13746300	1	0	2	0	acute_G1_only_hyper	acute_G1_only	89399	FALSE	FALSE	FALSE		intergenic	intergenic	intergenic	other	FALSE	FALSE	FALSE	Intergenic	TRUE
gsnor	Drought	CHH	1	13751251	13751600	hyper	none	none	1_13751251_13751600	1	0	2	0	acute_G1_only_hyper	acute_G1_only	89400	FALSE	FALSE	TRUE	AT1TE45080	TE	TE	TE	other	FALSE	FALSE	TRUE	TE	TRUE
gsnor	Drought	CHH	1	13752101	13752300	hypo	none	none	1_13752101_13752300	0	1	2	0	acute_G1_only_hypo	acute_G1_only	89401	FALSE	FALSE	TRUE	AT1TE45080	TE	TE	TE	other	FALSE	FALSE	TRUE	TE	TRUE
gsnor	Drought	CHH	1	13756001	13756250	none	hypo	none	1_13756001_13756250	0	1	2	0	G3_only_hypo	G3_only	89402	FALSE	FALSE	TRUE	AT1TE45080	TE	TE	TE	other	FALSE	FALSE	TRUE	TE	TRUE
gsnor	Drought	CHH	1	13762151	13762350	hyper	none	none	1_13762151_13762350	1	0	2	0	acute_G1_only_hyper	acute_G1_only	89403	TRUE	FALSE	FALSE	gene:AT1G36510	gene	gene	gene	other	FALSE	TRUE	FALSE	Gene body	TRUE
gsnor	Drought	CHH	1	13762401	13762900	both	hyper	none	1_13762401_13762900	1	0	1	1	ambiguous_both	ambiguous_both	89404	TRUE	FALSE	FALSE	gene:AT1G36510	gene	gene	gene	other	FALSE	TRUE	FALSE	Gene body	TRUE
gsnor	Drought	CHH	1	13762951	13763400	hyper	none	hypo	1_13762951_13763400	1	1	1	0	switcher	switcher	89405	TRUE	FALSE	FALSE	gene:AT1G36510	gene	gene	gene	switcher	FALSE	TRUE	FALSE	Gene body	TRUE
gsnor	Drought	CHH	1	13763901	13764250	none	hypo	hyper	1_13763901_13764250	1	1	1	0	switcher	switcher	89406	TRUE	FALSE	FALSE	gene:AT1G36510	gene	gene	gene	switcher	FALSE	TRUE	FALSE	Gene body	TRUE
gsnor	Drought	CHH	1	13765101	13765300	none	hyper	none	1_13765101_13765300	1	0	2	0	G3_only_hyper	G3_only	89407	FALSE	FALSE	TRUE	AT1TE45120	TE	TE	TE	other	FALSE	FALSE	TRUE	TE	TRUE
gsnor	Drought	CHH	1	13765551	13765900	hyper	hyper	none	1_13765551_13765900	2	0	1	0	stress_maintained_then_reset_hyper	stress_maintained_then_reset	89408	FALSE	FALSE	TRUE	AT1TE45120;AT1TE45120,AT1TE45125	TE	TE	TE	reset	FALSE	FALSE	TRUE	TE	TRUE
gsnor	Drought	CHH	1	13766951	13767150	hyper	none	none	1_13766951_13767150	1	0	2	0	acute_G1_only_hyper	acute_G1_only	89409	FALSE	FALSE	FALSE		intergenic	intergenic	intergenic	other	FALSE	FALSE	FALSE	Intergenic	TRUE
gsnor	Drought	CHH	1	13772301	13772500	none	hypo	none	1_13772301_13772500	0	1	2	0	G3_only_hypo	G3_only	89410	FALSE	FALSE	TRUE	AT1TE45135	TE	TE	TE	other	FALSE	FALSE	TRUE	TE	TRUE
gsnor	Drought	CHH	1	13803451	13803700	none	none	hypo	1_13803451_13803700	0	1	2	0	G5_emergent_hypo	G5_emergent	89411	FALSE	FALSE	FALSE		intergenic	intergenic	intergenic	G5_emergent	FALSE	FALSE	FALSE	Intergenic	TRUE
gsnor	Drought	CHH	1	13804401	13804600	none	none	hypo	1_13804401_13804600	0	1	2	0	G5_emergent_hypo	G5_emergent	89412	FALSE	FALSE	TRUE	AT1TE45220	TE	TE	TE	G5_emergent	FALSE	FALSE	TRUE	TE	TRUE
gsnor	Drought	CHH	1	13805201	13805400	hyper	none	none	1_13805201_13805400	1	0	2	0	acute_G1_only_hyper	acute_G1_only	89413	FALSE	FALSE	TRUE	AT1TE45220	TE	TE	TE	other	FALSE	FALSE	TRUE	TE	TRUE
gsnor	Drought	CHH	1	13807601	13807800	none	hypo	none	1_13807601_13807800	0	1	2	0	G3_only_hypo	G3_only	89414	FALSE	FALSE	TRUE	AT1TE45230,AT1TE45235,AT1TE45240	TE	TE	TE	other	FALSE	FALSE	TRUE	TE	TRUE
gsnor	Drought	CHH	1	13813451	13813700	none	hypo	none	1_13813451_13813700	0	1	2	0	G3_only_hypo	G3_only	89415	FALSE	FALSE	TRUE	AT1TE45295	TE	TE	TE	other	FALSE	FALSE	TRUE	TE	TRUE
gsnor	Drought	CHH	1	13814901	13815100	none	none	hyper	1_13814901_13815100	1	0	2	0	G5_emergent_hyper	G5_emergent	89416	FALSE	FALSE	FALSE		intergenic	intergenic	intergenic	G5_emergent	FALSE	FALSE	FALSE	Intergenic	TRUE
gsnor	Drought	CHH	1	13815401	13815650	none	none	hyper	1_13815401_13815650	1	0	2	0	G5_emergent_hyper	G5_emergent	89417	FALSE	FALSE	FALSE		intergenic	intergenic	intergenic	G5_emergent	FALSE	FALSE	FALSE	Intergenic	TRUE
gsnor	Drought	CHH	1	13815801	13816250	hyper	hypo	none	1_13815801_13816250	1	1	1	0	switcher	switcher	89418	FALSE	FALSE	FALSE		intergenic	intergenic	intergenic	switcher	FALSE	FALSE	FALSE	Intergenic	TRUE
gsnor	Drought	CHH	1	13820151	13820350	none	hypo	none	1_13820151_13820350	0	1	2	0	G3_only_hypo	G3_only	89419	FALSE	FALSE	TRUE	AT1TE45315	TE	TE	TE	other	FALSE	FALSE	TRUE	TE	TRUE
gsnor	Drought	CHH	1	13821751	13821950	hypo	none	hypo	1_13821751_13821950	0	2	1	0	G1_G5_recurrent_hypo	G1_G5_recurrent	89420	FALSE	FALSE	TRUE	AT1TE45315	TE	TE	TE	persistent	FALSE	FALSE	TRUE	TE	TRUE
gsnor	Drought	CHH	1	13822851	13823050	none	none	hypo	1_13822851_13823050	0	1	2	0	G5_emergent_hypo	G5_emergent	89421	FALSE	FALSE	TRUE	AT1TE45315	TE	TE	TE	G5_emergent	FALSE	FALSE	TRUE	TE	TRUE
gsnor	Drought	CHH	1	13847351	13847550	none	none	hyper	1_13847351_13847550	1	0	2	0	G5_emergent_hyper	G5_emergent	89422	FALSE	FALSE	FALSE		intergenic	intergenic	intergenic	G5_emergent	FALSE	FALSE	FALSE	Intergenic	TRUE
gsnor	Drought	CHH	1	13847601	13847800	hyper	none	none	1_13847601_13847800	1	0	2	0	acute_G1_only_hyper	acute_G1_only	89423	FALSE	FALSE	FALSE		intergenic	intergenic	intergenic	other	FALSE	FALSE	FALSE	Intergenic	TRUE
gsnor	Drought	CHH	1	13848501	13849050	hyper	hyper	hypo	1_13848501_13849050	2	1	0	0	switcher	switcher	89424	TRUE	FALSE	FALSE	gene:AT1G36627	gene	gene	gene	switcher	FALSE	TRUE	FALSE	Gene body	TRUE
gsnor	Drought	CHH	1	13849401	13849650	hyper	none	none	1_13849401_13849650	1	0	2	0	acute_G1_only_hyper	acute_G1_only	89425	FALSE	FALSE	TRUE	AT1TE45400;AT1TE45400,AT1TE45405,AT1TE45410	TE	TE	TE	other	FALSE	FALSE	TRUE	TE	TRUE
gsnor	Drought	CHH	1	13854501	13855000	hypo	none	hypo	1_13854501_13855000	0	2	1	0	G1_G5_recurrent_hypo	G1_G5_recurrent	89426	FALSE	TRUE	TRUE	AT1G36640_p,AT1TE45430	promoter	promoter	TE	persistent	TRUE	FALSE	TRUE	Promoter + TE	TRUE
gsnor	Drought	CHH	1	13855501	13855800	hypo	hypo	none	1_13855501_13855800	0	2	1	0	stress_maintained_then_reset_hypo	stress_maintained_then_reset	89427	FALSE	FALSE	TRUE	AT1TE45430,AT1TE45435	TE	TE	TE	reset	FALSE	FALSE	TRUE	TE	TRUE
gsnor	Drought	CHH	1	13857001	13857250	none	hypo	hypo	1_13857001_13857250	0	2	1	0	G3_G5_persistent_hypo	G3_G5_persistent	89428	FALSE	FALSE	TRUE	AT1TE45445	TE	TE	TE	persistent	FALSE	FALSE	TRUE	TE	TRUE
gsnor	Drought	CHH	1	13857601	13857800	none	none	hyper	1_13857601_13857800	1	0	2	0	G5_emergent_hyper	G5_emergent	89429	FALSE	FALSE	TRUE	AT1TE45445,AT1TE45450	TE	TE	TE	G5_emergent	FALSE	FALSE	TRUE	TE	TRUE
gsnor	Drought	CHH	1	13857851	13858050	none	hypo	none	1_13857851_13858050	0	1	2	0	G3_only_hypo	G3_only	89430	FALSE	FALSE	FALSE		intergenic	intergenic	intergenic	other	FALSE	FALSE	FALSE	Intergenic	TRUE
gsnor	Drought	CHH	1	13858351	13858650	none	hyper	none	1_13858351_13858650	1	0	2	0	G3_only_hyper	G3_only	89431	FALSE	FALSE	FALSE		intergenic	intergenic	intergenic	other	FALSE	FALSE	FALSE	Intergenic	TRUE
gsnor	Drought	CHH	1	13859201	13859400	hyper	none	none	1_13859201_13859400	1	0	2	0	acute_G1_only_hyper	acute_G1_only	89432	FALSE	FALSE	FALSE		intergenic	intergenic	intergenic	other	FALSE	FALSE	FALSE	Intergenic	TRUE
gsnor	Drought	CHH	1	13859501	13859700	none	hypo	none	1_13859501_13859700	0	1	2	0	G3_only_hypo	G3_only	89433	FALSE	FALSE	FALSE		intergenic	intergenic	intergenic	other	FALSE	FALSE	FALSE	Intergenic	TRUE
gsnor	Drought	CHH	1	13859801	13860050	hyper	none	none	1_13859801_13860050	1	0	2	0	acute_G1_only_hyper	acute_G1_only	89434	FALSE	FALSE	TRUE	AT1TE45455	TE	TE	TE	other	FALSE	FALSE	TRUE	TE	TRUE
gsnor	Drought	CHH	1	13860901	13861100	none	none	hypo	1_13860901_13861100	0	1	2	0	G5_emergent_hypo	G5_emergent	89435	FALSE	FALSE	TRUE	AT1TE45465	TE	TE	TE	G5_emergent	FALSE	FALSE	TRUE	TE	TRUE
gsnor	Drought	CHH	1	13866051	13866250	none	hyper	none	1_13866051_13866250	1	0	2	0	G3_only_hyper	G3_only	89436	FALSE	TRUE	TRUE	AT1G36675_p,AT1TE45480	promoter	promoter	TE	other	TRUE	FALSE	TRUE	Promoter + TE	TRUE
gsnor	Drought	CHH	1	13869251	13869450	none	none	hypo	1_13869251_13869450	0	1	2	0	G5_emergent_hypo	G5_emergent	89437	TRUE	FALSE	FALSE	gene:AT1G36675	gene	gene	gene	G5_emergent	FALSE	TRUE	FALSE	Gene body	TRUE
gsnor	Drought	CHH	1	13872201	13872400	none	none	hypo	1_13872201_13872400	0	1	2	0	G5_emergent_hypo	G5_emergent	89438	FALSE	FALSE	FALSE		intergenic	intergenic	intergenic	G5_emergent	FALSE	FALSE	FALSE	Intergenic	TRUE
gsnor	Drought	CHH	1	13873051	13873600	hyper	both	none	1_13873051_13873600	1	0	1	1	ambiguous_both	ambiguous_both	89439	FALSE	FALSE	TRUE	AT1TE45515	TE	TE	TE	other	FALSE	FALSE	TRUE	TE	TRUE
gsnor	Drought	CHH	1	13877601	13877900	none	none	hypo	1_13877601_13877900	0	1	2	0	G5_emergent_hypo	G5_emergent	89440	FALSE	FALSE	FALSE		intergenic	intergenic	intergenic	G5_emergent	FALSE	FALSE	FALSE	Intergenic	TRUE
gsnor	Drought	CHH	1	13880901	13881100	none	hypo	none	1_13880901_13881100	0	1	2	0	G3_only_hypo	G3_only	89441	FALSE	FALSE	FALSE		intergenic	intergenic	intergenic	other	FALSE	FALSE	FALSE	Intergenic	TRUE
gsnor	Drought	CHH	1	13881951	13882150	none	none	hypo	1_13881951_13882150	0	1	2	0	G5_emergent_hypo	G5_emergent	89442	FALSE	FALSE	TRUE	AT1TE45545	TE	TE	TE	G5_emergent	FALSE	FALSE	TRUE	TE	TRUE
gsnor	Drought	CHH	1	13884501	13884750	hypo	none	none	1_13884501_13884750	0	1	2	0	acute_G1_only_hypo	acute_G1_only	89443	FALSE	FALSE	TRUE	AT1TE45560	TE	TE	TE	other	FALSE	FALSE	TRUE	TE	TRUE
gsnor	Drought	CHH	1	13891201	13891400	none	hyper	none	1_13891201_13891400	1	0	2	0	G3_only_hyper	G3_only	89444	FALSE	FALSE	FALSE		intergenic	intergenic	intergenic	other	FALSE	FALSE	FALSE	Intergenic	FALSE
gsnor	Drought	CHH	1	13893351	13893550	none	none	hyper	1_13893351_13893550	1	0	2	0	G5_emergent_hyper	G5_emergent	89445	FALSE	FALSE	FALSE		intergenic	intergenic	intergenic	G5_emergent	FALSE	FALSE	FALSE	Intergenic	TRUE
gsnor	Drought	CHH	1	13907551	13907750	none	hyper	none	1_13907551_13907750	1	0	2	0	G3_only_hyper	G3_only	89446	FALSE	FALSE	TRUE	AT1TE45640,AT1TE45645	TE	TE	TE	other	FALSE	FALSE	TRUE	TE	TRUE
gsnor	Drought	CHH	1	13909301	13909500	hyper	none	none	1_13909301_13909500	1	0	2	0	acute_G1_only_hyper	acute_G1_only	89447	FALSE	FALSE	TRUE	AT1TE45665	TE	TE	TE	other	FALSE	FALSE	TRUE	TE	TRUE
gsnor	Drought	CHH	1	13910001	13910250	none	hyper	none	1_13910001_13910250	1	0	2	0	G3_only_hyper	G3_only	89448	FALSE	TRUE	TRUE	AT1G36745_p,AT1TE45665	promoter	promoter	TE	other	TRUE	FALSE	TRUE	Promoter + TE	TRUE
gsnor	Drought	CHH	1	13926151	13926350	none	none	hyper	1_13926151_13926350	1	0	2	0	G5_emergent_hyper	G5_emergent	89449	FALSE	FALSE	TRUE	AT1TE45720	TE	TE	TE	G5_emergent	FALSE	FALSE	TRUE	TE	TRUE
gsnor	Drought	CHH	1	13927251	13927450	none	hypo	none	1_13927251_13927450	0	1	2	0	G3_only_hypo	G3_only	89450	FALSE	FALSE	TRUE	AT1TE45720,AT1TE45730	TE	TE	TE	other	FALSE	FALSE	TRUE	TE	FALSE
gsnor	Drought	CHH	1	13933301	13933500	hyper	none	none	1_13933301_13933500	1	0	2	0	acute_G1_only_hyper	acute_G1_only	89451	FALSE	FALSE	TRUE	AT1TE45735,AT1TE45750,AT1TE45760	TE	TE	TE	other	FALSE	FALSE	TRUE	TE	TRUE
gsnor	Drought	CHH	1	13933701	13933900	none	none	hypo	1_13933701_13933900	0	1	2	0	G5_emergent_hypo	G5_emergent	89452	FALSE	FALSE	TRUE	AT1TE45735,AT1TE45750,AT1TE45760	TE	TE	TE	G5_emergent	FALSE	FALSE	TRUE	TE	TRUE
gsnor	Drought	CHH	1	13964751	13964950	none	hyper	none	1_13964751_13964950	1	0	2	0	G3_only_hyper	G3_only	89453	FALSE	FALSE	TRUE	AT1TE45835	TE	TE	TE	other	FALSE	FALSE	TRUE	TE	TRUE
gsnor	Drought	CHH	1	13966051	13966300	none	hypo	none	1_13966051_13966300	0	1	2	0	G3_only_hypo	G3_only	89454	FALSE	FALSE	TRUE	AT1TE45840	TE	TE	TE	other	FALSE	FALSE	TRUE	TE	TRUE
gsnor	Drought	CHH	1	13984251	13984800	hypo	none	hyper	1_13984251_13984800	1	1	1	0	switcher	switcher	89455	TRUE	TRUE	FALSE	AT1G36922_p,gene:AT1G36920;AT1G36922_p,gene:AT1G36920,gene:AT1G36922;AT1G36922_p,gene:AT1G36922;gene:AT1G36922	gene	promoter	promoter	switcher	TRUE	TRUE	FALSE	Promoter + Gene body	TRUE
gsnor	Drought	CHH	1	13989251	13989450	hyper	none	none	1_13989251_13989450	1	0	2	0	acute_G1_only_hyper	acute_G1_only	89456	FALSE	FALSE	FALSE		intergenic	intergenic	intergenic	other	FALSE	FALSE	FALSE	Intergenic	TRUE
gsnor	Drought	CHH	1	13990601	13990900	none	hyper	hyper	1_13990601_13990900	2	0	1	0	G3_G5_persistent_hyper	G3_G5_persistent	89457	FALSE	FALSE	TRUE	AT1TE45940	TE	TE	TE	persistent	FALSE	FALSE	TRUE	TE	TRUE
gsnor	Drought	CHH	1	13991351	13991550	hypo	hypo	none	1_13991351_13991550	0	2	1	0	stress_maintained_then_reset_hypo	stress_maintained_then_reset	89458	FALSE	FALSE	TRUE	AT1TE45945	TE	TE	TE	reset	FALSE	FALSE	TRUE	TE	TRUE
gsnor	Drought	CHH	1	13992851	13993100	none	hypo	hyper	1_13992851_13993100	1	1	1	0	switcher	switcher	89459	FALSE	FALSE	TRUE	AT1TE45955	TE	TE	TE	switcher	FALSE	FALSE	TRUE	TE	TRUE
gsnor	Drought	CHH	1	13993201	13993550	hypo	none	hyper	1_13993201_13993550	1	1	1	0	switcher	switcher	89460	FALSE	FALSE	TRUE	AT1TE45955	TE	TE	TE	switcher	FALSE	FALSE	TRUE	TE	TRUE
gsnor	Drought	CHH	1	13993651	13993850	none	none	hyper	1_13993651_13993850	1	0	2	0	G5_emergent_hyper	G5_emergent	89461	FALSE	FALSE	TRUE	AT1TE45955	TE	TE	TE	G5_emergent	FALSE	FALSE	TRUE	TE	TRUE
gsnor	Drought	CHH	1	13994401	13995050	hyper	hyper	none	1_13994401_13995050	2	0	1	0	stress_maintained_then_reset_hyper	stress_maintained_then_reset	89462	FALSE	FALSE	TRUE	AT1TE45960;AT1TE45960,AT1TE45965	TE	TE	TE	reset	FALSE	FALSE	TRUE	TE	TRUE
gsnor	Drought	CHH	1	13995751	13995950	none	none	hyper	1_13995751_13995950	1	0	2	0	G5_emergent_hyper	G5_emergent	89463	FALSE	FALSE	TRUE	AT1TE45965	TE	TE	TE	G5_emergent	FALSE	FALSE	TRUE	TE	TRUE
gsnor	Drought	CHH	1	13996451	13996700	none	hyper	none	1_13996451_13996700	1	0	2	0	G3_only_hyper	G3_only	89464	FALSE	FALSE	TRUE	AT1TE45965;AT1TE45965,AT1TE45970	TE	TE	TE	other	FALSE	FALSE	TRUE	TE	FALSE
gsnor	Drought	CHH	1	13997751	13997950	hypo	hypo	none	1_13997751_13997950	0	2	1	0	stress_maintained_then_reset_hypo	stress_maintained_then_reset	89465	FALSE	FALSE	TRUE	AT1TE45970	TE	TE	TE	reset	FALSE	FALSE	TRUE	TE	TRUE
gsnor	Drought	CHH	1	13999301	13999500	hyper	none	none	1_13999301_13999500	1	0	2	0	acute_G1_only_hyper	acute_G1_only	89466	FALSE	FALSE	FALSE		intergenic	intergenic	intergenic	other	FALSE	FALSE	FALSE	Intergenic	TRUE
gsnor	Drought	CHH	1	14006151	14006450	none	none	hyper	1_14006151_14006450	1	0	2	0	G5_emergent_hyper	G5_emergent	89467	TRUE	TRUE	FALSE	AT1G36942_p,gene:AT1G36942	gene	promoter	promoter	G5_emergent	TRUE	TRUE	FALSE	Promoter + Gene body	TRUE
gsnor	Drought	CHH	1	14006701	14006900	hyper	none	none	1_14006701_14006900	1	0	2	0	acute_G1_only_hyper	acute_G1_only	89468	FALSE	TRUE	TRUE	AT1G36942_p,AT1TE45985,AT1TE45990	promoter	promoter	TE	other	TRUE	FALSE	TRUE	Promoter + TE	TRUE
gsnor	Drought	CHH	1	14008701	14008900	hyper	none	none	1_14008701_14008900	1	0	2	0	acute_G1_only_hyper	acute_G1_only	89469	FALSE	FALSE	FALSE		intergenic	intergenic	intergenic	other	FALSE	FALSE	FALSE	Intergenic	TRUE
gsnor	Drought	CHH	1	14010851	14011050	none	hypo	none	1_14010851_14011050	0	1	2	0	G3_only_hypo	G3_only	89470	FALSE	TRUE	FALSE	AT1G36950_p	promoter	promoter	promoter	other	TRUE	FALSE	FALSE	Promoter	TRUE
gsnor	Drought	CHH	1	14014351	14014550	none	hyper	none	1_14014351_14014550	1	0	2	0	G3_only_hyper	G3_only	89471	FALSE	TRUE	TRUE	AT1G36960_p,AT1TE46035	promoter	promoter	TE	other	TRUE	FALSE	TRUE	Promoter + TE	TRUE
gsnor	Drought	CHH	1	14014851	14015100	hypo	none	hyper	1_14014851_14015100	1	1	1	0	switcher	switcher	89472	TRUE	FALSE	FALSE	gene:AT1G36960	gene	gene	gene	switcher	FALSE	TRUE	FALSE	Gene body	TRUE
gsnor	Drought	CHH	1	14016101	14016300	none	none	hyper	1_14016101_14016300	1	0	2	0	G5_emergent_hyper	G5_emergent	89473	FALSE	FALSE	FALSE		intergenic	intergenic	intergenic	G5_emergent	FALSE	FALSE	FALSE	Intergenic	TRUE
gsnor	Drought	CHH	1	14018701	14018900	hyper	none	none	1_14018701_14018900	1	0	2	0	acute_G1_only_hyper	acute_G1_only	89474	FALSE	TRUE	TRUE	AT1G36970_p,AT1TE46050	promoter	promoter	TE	other	TRUE	FALSE	TRUE	Promoter + TE	TRUE
gsnor	Drought	CHH	1	14032201	14032400	hypo	none	none	1_14032201_14032400	0	1	2	0	acute_G1_only_hypo	acute_G1_only	89475	FALSE	FALSE	TRUE	AT1TE46090	TE	TE	TE	other	FALSE	FALSE	TRUE	TE	TRUE
gsnor	Drought	CHH	1	14033901	14034100	hyper	none	none	1_14033901_14034100	1	0	2	0	acute_G1_only_hyper	acute_G1_only	89476	FALSE	FALSE	TRUE	AT1TE46095	TE	TE	TE	other	FALSE	FALSE	TRUE	TE	TRUE
gsnor	Drought	CHH	1	14035601	14035900	hypo	none	none	1_14035601_14035900	0	1	2	0	acute_G1_only_hypo	acute_G1_only	89477	FALSE	TRUE	TRUE	AT1G37000_p,AT1TE46095	promoter	promoter	TE	other	TRUE	FALSE	TRUE	Promoter + TE	TRUE
gsnor	Drought	CHH	1	14037701	14037900	none	hyper	none	1_14037701_14037900	1	0	2	0	G3_only_hyper	G3_only	89478	FALSE	FALSE	TRUE	AT1TE46095	TE	TE	TE	other	FALSE	FALSE	TRUE	TE	TRUE
gsnor	Drought	CHH	1	14038751	14039200	hyper	none	none	1_14038751_14039200	1	0	2	0	acute_G1_only_hyper	acute_G1_only	89479	FALSE	FALSE	FALSE		intergenic	intergenic	intergenic	other	FALSE	FALSE	FALSE	Intergenic	TRUE
gsnor	Drought	CHH	1	14040451	14040650	hyper	none	none	1_14040451_14040650	1	0	2	0	acute_G1_only_hyper	acute_G1_only	89480	FALSE	TRUE	FALSE	AT1G37010_p,AT1G37007_p	promoter	promoter	promoter	other	TRUE	FALSE	FALSE	Promoter	TRUE
gsnor	Drought	CHH	1	14040801	14041000	none	hypo	none	1_14040801_14041000	0	1	2	0	G3_only_hypo	G3_only	89481	TRUE	TRUE	FALSE	AT1G37010_p,AT1G37007_p,gene:AT1G37010	gene	promoter	promoter	other	TRUE	TRUE	FALSE	Promoter + Gene body	TRUE
gsnor	Drought	CHH	1	14041651	14041850	none	none	hyper	1_14041651_14041850	1	0	2	0	G5_emergent_hyper	G5_emergent	89482	FALSE	FALSE	FALSE		intergenic	intergenic	intergenic	G5_emergent	FALSE	FALSE	FALSE	Intergenic	TRUE
gsnor	Drought	CHH	1	14043301	14043500	hyper	none	none	1_14043301_14043500	1	0	2	0	acute_G1_only_hyper	acute_G1_only	89483	FALSE	FALSE	TRUE	AT1TE46130	TE	TE	TE	other	FALSE	FALSE	TRUE	TE	TRUE
gsnor	Drought	CHH	1	14046451	14046650	hyper	none	none	1_14046451_14046650	1	0	2	0	acute_G1_only_hyper	acute_G1_only	89484	FALSE	TRUE	TRUE	AT1G37020_p,AT1TE46150	promoter	promoter	TE	other	TRUE	FALSE	TRUE	Promoter + TE	TRUE
gsnor	Drought	CHH	1	14047301	14047500	none	none	hypo	1_14047301_14047500	0	1	2	0	G5_emergent_hypo	G5_emergent	89485	TRUE	FALSE	FALSE	gene:AT1G37020	gene	gene	gene	G5_emergent	FALSE	TRUE	FALSE	Gene body	TRUE
gsnor	Drought	CHH	1	14052901	14053150	none	none	hypo	1_14052901_14053150	0	1	2	0	G5_emergent_hypo	G5_emergent	89486	FALSE	FALSE	FALSE		intergenic	intergenic	intergenic	G5_emergent	FALSE	FALSE	FALSE	Intergenic	TRUE
gsnor	Drought	CHH	1	14056951	14057150	none	none	hyper	1_14056951_14057150	1	0	2	0	G5_emergent_hyper	G5_emergent	89487	FALSE	FALSE	TRUE	AT1TE46180	TE	TE	TE	G5_emergent	FALSE	FALSE	TRUE	TE	TRUE
gsnor	Drought	CHH	1	14057551	14057750	none	none	hyper	1_14057551_14057750	1	0	2	0	G5_emergent_hyper	G5_emergent	89488	FALSE	FALSE	TRUE	AT1TE46180	TE	TE	TE	G5_emergent	FALSE	FALSE	TRUE	TE	TRUE
gsnor	Drought	CHH	1	14059201	14059400	hyper	none	none	1_14059201_14059400	1	0	2	0	acute_G1_only_hyper	acute_G1_only	89489	FALSE	FALSE	TRUE	AT1TE46190	TE	TE	TE	other	FALSE	FALSE	TRUE	TE	TRUE
gsnor	Drought	CHH	1	14063701	14064350	hypo	both	hypo	1_14063701_14064350	0	2	0	1	ambiguous_both	ambiguous_both	89490	FALSE	FALSE	TRUE	AT1TE46215	TE	TE	TE	other	FALSE	FALSE	TRUE	TE	TRUE
gsnor	Drought	CHH	1	14064451	14065550	hyper	none	hyper	1_14064451_14065550	2	0	1	0	G1_G5_recurrent_hyper	G1_G5_recurrent	89491	FALSE	FALSE	TRUE	AT1TE46220	TE	TE	TE	persistent	FALSE	FALSE	TRUE	TE	TRUE
gsnor	Drought	CHH	1	14065801	14066000	none	hypo	none	1_14065801_14066000	0	1	2	0	G3_only_hypo	G3_only	89492	FALSE	FALSE	TRUE	AT1TE46220	TE	TE	TE	other	FALSE	FALSE	TRUE	TE	TRUE
gsnor	Drought	CHH	1	14066251	14066650	none	hypo	hyper	1_14066251_14066650	1	1	1	0	switcher	switcher	89493	FALSE	FALSE	TRUE	AT1TE46220	TE	TE	TE	switcher	FALSE	FALSE	TRUE	TE	TRUE
gsnor	Drought	CHH	1	14067551	14067800	none	none	hypo	1_14067551_14067800	0	1	2	0	G5_emergent_hypo	G5_emergent	89494	FALSE	FALSE	FALSE		intergenic	intergenic	intergenic	G5_emergent	FALSE	FALSE	FALSE	Intergenic	TRUE
gsnor	Drought	CHH	1	14070451	14070650	none	none	hypo	1_14070451_14070650	0	1	2	0	G5_emergent_hypo	G5_emergent	89495	FALSE	FALSE	TRUE	AT1TE46230	TE	TE	TE	G5_emergent	FALSE	FALSE	TRUE	TE	TRUE
gsnor	Drought	CHH	1	14074201	14074400	hypo	none	none	1_14074201_14074400	0	1	2	0	acute_G1_only_hypo	acute_G1_only	89496	FALSE	FALSE	TRUE	AT1TE46235	TE	TE	TE	other	FALSE	FALSE	TRUE	TE	TRUE
gsnor	Drought	CHH	1	14108351	14108550	none	hypo	none	1_14108351_14108550	0	1	2	0	G3_only_hypo	G3_only	89497	FALSE	FALSE	TRUE	AT1TE46325	TE	TE	TE	other	FALSE	FALSE	TRUE	TE	FALSE
gsnor	Drought	CHH	1	14108801	14109050	none	hypo	none	1_14108801_14109050	0	1	2	0	G3_only_hypo	G3_only	89498	FALSE	FALSE	TRUE	AT1TE46330	TE	TE	TE	other	FALSE	FALSE	TRUE	TE	TRUE
gsnor	Drought	CHH	1	14151251	14151450	none	none	hypo	1_14151251_14151450	0	1	2	0	G5_emergent_hypo	G5_emergent	89499	FALSE	FALSE	TRUE	AT1TE46475	TE	TE	TE	G5_emergent	FALSE	FALSE	TRUE	TE	TRUE
gsnor	Drought	CHH	1	14166951	14167150	none	none	hyper	1_14166951_14167150	1	0	2	0	G5_emergent_hyper	G5_emergent	89500	FALSE	FALSE	TRUE	AT1TE46525,AT1TE46530	TE	TE	TE	G5_emergent	FALSE	FALSE	TRUE	TE	TRUE
gsnor	Drought	CHH	1	14282651	14282850	none	none	hypo	1_14282651_14282850	0	1	2	0	G5_emergent_hypo	G5_emergent	89501	FALSE	FALSE	FALSE		intergenic	intergenic	intergenic	G5_emergent	FALSE	FALSE	FALSE	Intergenic	TRUE
gsnor	Drought	CHH	1	14283301	14283600	hypo	hypo	hypo	1_14283301_14283600	0	3	0	0	persistent_all3_hypo	persistent_all3	89502	FALSE	FALSE	TRUE	AT1TE46850	TE	TE	TE	persistent	FALSE	FALSE	TRUE	TE	TRUE
gsnor	Drought	CHH	1	14287601	14287850	none	none	hypo	1_14287601_14287850	0	1	2	0	G5_emergent_hypo	G5_emergent	89503	FALSE	FALSE	TRUE	AT1TE46870,AT1TE46875;AT1TE46870,AT1TE46875,AT1TE46880	TE	TE	TE	G5_emergent	FALSE	FALSE	TRUE	TE	TRUE
gsnor	Drought	CHH	1	14292451	14292650	hyper	none	none	1_14292451_14292650	1	0	2	0	acute_G1_only_hyper	acute_G1_only	89504	FALSE	TRUE	TRUE	AT1G38065_p,AT1TE46900	promoter	promoter	TE	other	TRUE	FALSE	TRUE	Promoter + TE	FALSE
gsnor	Drought	CHH	1	14301851	14302150	none	none	hypo	1_14301851_14302150	0	1	2	0	G5_emergent_hypo	G5_emergent	89505	FALSE	FALSE	TRUE	AT1TE46960	TE	TE	TE	G5_emergent	FALSE	FALSE	TRUE	TE	TRUE
gsnor	Drought	CHH	1	14303101	14303300	hyper	none	hyper	1_14303101_14303300	2	0	1	0	G1_G5_recurrent_hyper	G1_G5_recurrent	89506	FALSE	FALSE	TRUE	AT1TE46975	TE	TE	TE	persistent	FALSE	FALSE	TRUE	TE	TRUE
gsnor	Drought	CHH	1	14309751	14310050	hyper	none	hyper	1_14309751_14310050	2	0	1	0	G1_G5_recurrent_hyper	G1_G5_recurrent	89507	FALSE	FALSE	TRUE	AT1TE47015	TE	TE	TE	persistent	FALSE	FALSE	TRUE	TE	TRUE
gsnor	Drought	CHH	1	14383551	14383850	none	none	hyper	1_14383551_14383850	1	0	2	0	G5_emergent_hyper	G5_emergent	89508	FALSE	FALSE	TRUE	AT1TE47320;AT1TE47320,AT1TE47325	TE	TE	TE	G5_emergent	FALSE	FALSE	TRUE	TE	TRUE
gsnor	Drought	CHH	1	14386701	14386900	none	none	hypo	1_14386701_14386900	0	1	2	0	G5_emergent_hypo	G5_emergent	89509	FALSE	FALSE	TRUE	AT1TE47340	TE	TE	TE	G5_emergent	FALSE	FALSE	TRUE	TE	TRUE
gsnor	Drought	CHH	1	14436701	14436900	none	hypo	none	1_14436701_14436900	0	1	2	0	G3_only_hypo	G3_only	89510	FALSE	FALSE	TRUE	AT1TE47540,AT1TE47550	TE	TE	TE	other	FALSE	FALSE	TRUE	TE	FALSE
gsnor	Drought	CHH	1	14480751	14481000	none	hypo	hypo	1_14480751_14481000	0	2	1	0	G3_G5_persistent_hypo	G3_G5_persistent	89511	FALSE	FALSE	FALSE		intergenic	intergenic	intergenic	persistent	FALSE	FALSE	FALSE	Intergenic	TRUE
gsnor	Drought	CHH	1	14485051	14485250	hyper	none	none	1_14485051_14485250	1	0	2	0	acute_G1_only_hyper	acute_G1_only	89512	FALSE	FALSE	TRUE	AT1TE47715	TE	TE	TE	other	FALSE	FALSE	TRUE	TE	TRUE
gsnor	Drought	CHH	1	14509051	14509250	hyper	none	none	1_14509051_14509250	1	0	2	0	acute_G1_only_hyper	acute_G1_only	89513	FALSE	FALSE	FALSE		intergenic	intergenic	intergenic	other	FALSE	FALSE	FALSE	Intergenic	FALSE
gsnor	Drought	CHH	1	14604151	14604400	none	none	hyper	1_14604151_14604400	1	0	2	0	G5_emergent_hyper	G5_emergent	89514	FALSE	FALSE	TRUE	AT1TE48050	TE	TE	TE	G5_emergent	FALSE	FALSE	TRUE	TE	TRUE
gsnor	Drought	CHH	1	14608151	14608350	none	hypo	none	1_14608151_14608350	0	1	2	0	G3_only_hypo	G3_only	89515	FALSE	FALSE	TRUE	AT1TE48050	TE	TE	TE	other	FALSE	FALSE	TRUE	TE	TRUE
gsnor	Drought	CHH	1	14609051	14609250	hyper	none	none	1_14609051_14609250	1	0	2	0	acute_G1_only_hyper	acute_G1_only	89516	FALSE	FALSE	FALSE		intergenic	intergenic	intergenic	other	FALSE	FALSE	FALSE	Intergenic	TRUE
gsnor	Drought	CHH	1	14659101	14659400	hypo	none	hypo	1_14659101_14659400	0	2	1	0	G1_G5_recurrent_hypo	G1_G5_recurrent	89517	FALSE	FALSE	FALSE		intergenic	intergenic	intergenic	persistent	FALSE	FALSE	FALSE	Intergenic	TRUE
gsnor	Drought	CHH	1	14660701	14660900	hypo	none	none	1_14660701_14660900	0	1	2	0	acute_G1_only_hypo	acute_G1_only	89518	FALSE	FALSE	FALSE		intergenic	intergenic	intergenic	other	FALSE	FALSE	FALSE	Intergenic	TRUE
gsnor	Drought	CHH	1	14660951	14661200	hypo	none	hypo	1_14660951_14661200	0	2	1	0	G1_G5_recurrent_hypo	G1_G5_recurrent	89519	FALSE	FALSE	FALSE		intergenic	intergenic	intergenic	persistent	FALSE	FALSE	FALSE	Intergenic	TRUE
gsnor	Drought	CHH	1	14672551	14672750	none	none	hyper	1_14672551_14672750	1	0	2	0	G5_emergent_hyper	G5_emergent	89520	FALSE	FALSE	FALSE		intergenic	intergenic	intergenic	G5_emergent	FALSE	FALSE	FALSE	Intergenic	FALSE
gsnor	Drought	CHH	1	14693201	14693400	none	hypo	none	1_14693201_14693400	0	1	2	0	G3_only_hypo	G3_only	89521	FALSE	FALSE	FALSE		intergenic	intergenic	intergenic	other	FALSE	FALSE	FALSE	Intergenic	TRUE
gsnor	Drought	CHH	1	14699051	14699250	none	none	hypo	1_14699051_14699250	0	1	2	0	G5_emergent_hypo	G5_emergent	89522	FALSE	FALSE	FALSE		intergenic	intergenic	intergenic	G5_emergent	FALSE	FALSE	FALSE	Intergenic	TRUE
gsnor	Drought	CHH	1	14701601	14702000	none	both	none	1_14701601_14702000	0	0	2	1	ambiguous_both	ambiguous_both	89523	TRUE	FALSE	FALSE	gene:AT1G39060	gene	gene	gene	other	FALSE	TRUE	FALSE	Gene body	TRUE
gsnor	Drought	CHH	1	14704701	14704900	hyper	none	none	1_14704701_14704900	1	0	2	0	acute_G1_only_hyper	acute_G1_only	89524	FALSE	FALSE	FALSE		intergenic	intergenic	intergenic	other	FALSE	FALSE	FALSE	Intergenic	TRUE
gsnor	Drought	CHH	1	14709951	14710150	hypo	none	none	1_14709951_14710150	0	1	2	0	acute_G1_only_hypo	acute_G1_only	89525	FALSE	FALSE	FALSE		intergenic	intergenic	intergenic	other	FALSE	FALSE	FALSE	Intergenic	TRUE
gsnor	Drought	CHH	1	14712051	14712400	none	hypo	hypo	1_14712051_14712400	0	2	1	0	G3_G5_persistent_hypo	G3_G5_persistent	89526	FALSE	FALSE	FALSE		intergenic	intergenic	intergenic	persistent	FALSE	FALSE	FALSE	Intergenic	TRUE
gsnor	Drought	CHH	1	14734301	14734500	none	none	hypo	1_14734301_14734500	0	1	2	0	G5_emergent_hypo	G5_emergent	89527	TRUE	FALSE	FALSE	gene:AT1G39070	gene	gene	gene	G5_emergent	FALSE	TRUE	FALSE	Gene body	TRUE
gsnor	Drought	CHH	1	14737251	14737500	hyper	none	none	1_14737251_14737500	1	0	2	0	acute_G1_only_hyper	acute_G1_only	89528	TRUE	FALSE	FALSE	gene:AT1G39070	gene	gene	gene	other	FALSE	TRUE	FALSE	Gene body	TRUE
gsnor	Drought	CHH	1	14739301	14739500	none	none	hypo	1_14739301_14739500	0	1	2	0	G5_emergent_hypo	G5_emergent	89529	TRUE	FALSE	FALSE	gene:AT1G39070	gene	gene	gene	G5_emergent	FALSE	TRUE	FALSE	Gene body	FALSE
gsnor	Drought	CHH	1	14742101	14742500	both	none	hypo	1_14742101_14742500	0	1	1	1	ambiguous_both	ambiguous_both	89530	TRUE	FALSE	FALSE	gene:AT1G39070	gene	gene	gene	other	FALSE	TRUE	FALSE	Gene body	TRUE
gsnor	Drought	CHH	1	14745301	14745550	none	none	hypo	1_14745301_14745550	0	1	2	0	G5_emergent_hypo	G5_emergent	89531	TRUE	FALSE	FALSE	gene:AT1G39070	gene	gene	gene	G5_emergent	FALSE	TRUE	FALSE	Gene body	TRUE
gsnor	Drought	CHH	1	14745651	14745900	none	hyper	none	1_14745651_14745900	1	0	2	0	G3_only_hyper	G3_only	89532	TRUE	FALSE	FALSE	gene:AT1G39070	gene	gene	gene	other	FALSE	TRUE	FALSE	Gene body	TRUE
gsnor	Drought	CHH	1	14750801	14751000	none	hyper	none	1_14750801_14751000	1	0	2	0	G3_only_hyper	G3_only	89533	FALSE	FALSE	FALSE		intergenic	intergenic	intergenic	other	FALSE	FALSE	FALSE	Intergenic	FALSE
gsnor	Drought	CHH	1	14804051	14804650	hyper	none	hyper	1_14804051_14804650	2	0	1	0	G1_G5_recurrent_hyper	G1_G5_recurrent	89534	FALSE	FALSE	FALSE		intergenic	intergenic	intergenic	persistent	FALSE	FALSE	FALSE	Intergenic	TRUE
gsnor	Drought	CHH	1	14806501	14806700	none	hyper	none	1_14806501_14806700	1	0	2	0	G3_only_hyper	G3_only	89535	FALSE	FALSE	TRUE	AT1TE48660	TE	TE	TE	other	FALSE	FALSE	TRUE	TE	TRUE
gsnor	Drought	CHH	1	14824451	14824800	none	hyper	none	1_14824451_14824800	1	0	2	0	G3_only_hyper	G3_only	89536	FALSE	FALSE	FALSE		intergenic	intergenic	intergenic	other	FALSE	FALSE	FALSE	Intergenic	TRUE
gsnor	Drought	CHH	1	14855251	14855550	none	hypo	none	1_14855251_14855550	0	1	2	0	G3_only_hypo	G3_only	89537	FALSE	FALSE	TRUE	AT1TE48745	TE	TE	TE	other	FALSE	FALSE	TRUE	TE	TRUE
gsnor	Drought	CHH	1	14857151	14857450	none	none	hyper	1_14857151_14857450	1	0	2	0	G5_emergent_hyper	G5_emergent	89538	FALSE	FALSE	TRUE	AT1TE48745;AT1TE48745,AT1TE48750	TE	TE	TE	G5_emergent	FALSE	FALSE	TRUE	TE	TRUE
gsnor	Drought	CHH	1	14861101	14861300	hyper	none	none	1_14861101_14861300	1	0	2	0	acute_G1_only_hyper	acute_G1_only	89539	FALSE	FALSE	FALSE		intergenic	intergenic	intergenic	other	FALSE	FALSE	FALSE	Intergenic	FALSE
gsnor	Drought	CHH	1	14872551	14872800	none	hyper	none	1_14872551_14872800	1	0	2	0	G3_only_hyper	G3_only	89540	FALSE	FALSE	TRUE	AT1TE48765	TE	TE	TE	other	FALSE	FALSE	TRUE	TE	TRUE
gsnor	Drought	CHH	1	14873301	14873700	none	hyper	hyper	1_14873301_14873700	2	0	1	0	G3_G5_persistent_hyper	G3_G5_persistent	89541	FALSE	FALSE	TRUE	AT1TE48765	TE	TE	TE	persistent	FALSE	FALSE	TRUE	TE	TRUE
gsnor	Drought	CHH	1	14879351	14879550	none	hyper	none	1_14879351_14879550	1	0	2	0	G3_only_hyper	G3_only	89542	FALSE	FALSE	TRUE	AT1TE48775	TE	TE	TE	other	FALSE	FALSE	TRUE	TE	FALSE
gsnor	Drought	CHH	1	14885251	14885450	hyper	none	none	1_14885251_14885450	1	0	2	0	acute_G1_only_hyper	acute_G1_only	89543	FALSE	FALSE	FALSE		intergenic	intergenic	intergenic	other	FALSE	FALSE	FALSE	Intergenic	TRUE
gsnor	Drought	CHH	1	14896501	14896750	hyper	none	none	1_14896501_14896750	1	0	2	0	acute_G1_only_hyper	acute_G1_only	89544	FALSE	FALSE	TRUE	AT1TE48830	TE	TE	TE	other	FALSE	FALSE	TRUE	TE	TRUE
gsnor	Drought	CHH	1	14898951	14899550	hyper	hyper	none	1_14898951_14899550	2	0	1	0	stress_maintained_then_reset_hyper	stress_maintained_then_reset	89545	FALSE	FALSE	TRUE	AT1TE48835	TE	TE	TE	reset	FALSE	FALSE	TRUE	TE	TRUE
gsnor	Drought	CHH	1	14899751	14900150	hyper	none	none	1_14899751_14900150	1	0	2	0	acute_G1_only_hyper	acute_G1_only	89546	FALSE	FALSE	TRUE	AT1TE48835	TE	TE	TE	other	FALSE	FALSE	TRUE	TE	TRUE
gsnor	Drought	CHH	1	14914901	14915200	none	hyper	none	1_14914901_14915200	1	0	2	0	G3_only_hyper	G3_only	89547	FALSE	FALSE	FALSE		intergenic	intergenic	intergenic	other	FALSE	FALSE	FALSE	Intergenic	TRUE
gsnor	Drought	CHH	1	14919551	14919950	hyper	hypo	none	1_14919551_14919950	1	1	1	0	switcher	switcher	89548	FALSE	FALSE	FALSE		intergenic	intergenic	intergenic	switcher	FALSE	FALSE	FALSE	Intergenic	TRUE
gsnor	Drought	CHH	1	14922001	14922250	none	none	hypo	1_14922001_14922250	0	1	2	0	G5_emergent_hypo	G5_emergent	89549	FALSE	FALSE	FALSE		intergenic	intergenic	intergenic	G5_emergent	FALSE	FALSE	FALSE	Intergenic	TRUE
gsnor	Drought	CHH	1	14922601	14923100	none	none	hyper	1_14922601_14923100	1	0	2	0	G5_emergent_hyper	G5_emergent	89550	TRUE	TRUE	TRUE	gene:AT1G40083;AT1TE48895,gene:AT1G40083;AT1G40083_p,AT1TE48895,gene:AT1G40083	gene	promoter	TE	G5_emergent	TRUE	TRUE	TRUE	Promoter + Gene body + TE	TRUE
gsnor	Drought	CHH	1	14935001	14935200	hypo	none	none	1_14935001_14935200	0	1	2	0	acute_G1_only_hypo	acute_G1_only	89551	FALSE	FALSE	FALSE		intergenic	intergenic	intergenic	other	FALSE	FALSE	FALSE	Intergenic	TRUE
gsnor	Drought	CHH	1	14937301	14937500	none	none	hypo	1_14937301_14937500	0	1	2	0	G5_emergent_hypo	G5_emergent	89552	FALSE	FALSE	FALSE		intergenic	intergenic	intergenic	G5_emergent	FALSE	FALSE	FALSE	Intergenic	TRUE
gsnor	Drought	CHH	1	14942351	14942700	hyper	none	hyper	1_14942351_14942700	2	0	1	0	G1_G5_recurrent_hyper	G1_G5_recurrent	89553	FALSE	FALSE	FALSE		intergenic	intergenic	intergenic	persistent	FALSE	FALSE	FALSE	Intergenic	TRUE
gsnor	Drought	CHH	1	14943301	14943600	none	none	hypo	1_14943301_14943600	0	1	2	0	G5_emergent_hypo	G5_emergent	89554	FALSE	FALSE	FALSE		intergenic	intergenic	intergenic	G5_emergent	FALSE	FALSE	FALSE	Intergenic	TRUE
gsnor	Drought	CHH	1	14943801	14944150	none	hypo	hypo	1_14943801_14944150	0	2	1	0	G3_G5_persistent_hypo	G3_G5_persistent	89555	FALSE	FALSE	FALSE		intergenic	intergenic	intergenic	persistent	FALSE	FALSE	FALSE	Intergenic	TRUE
gsnor	Drought	CHH	1	14948701	14949050	hyper	hypo	none	1_14948701_14949050	1	1	1	0	switcher	switcher	89556	FALSE	FALSE	FALSE		intergenic	intergenic	intergenic	switcher	FALSE	FALSE	FALSE	Intergenic	TRUE
gsnor	Drought	CHH	1	14950651	14950950	none	none	hypo	1_14950651_14950950	0	1	2	0	G5_emergent_hypo	G5_emergent	89557	FALSE	FALSE	FALSE		intergenic	intergenic	intergenic	G5_emergent	FALSE	FALSE	FALSE	Intergenic	TRUE
gsnor	Drought	CHH	1	14959101	14959300	none	none	hypo	1_14959101_14959300	0	1	2	0	G5_emergent_hypo	G5_emergent	89558	FALSE	FALSE	FALSE		intergenic	intergenic	intergenic	G5_emergent	FALSE	FALSE	FALSE	Intergenic	TRUE
gsnor	Drought	CHH	1	14961151	14961350	hyper	none	none	1_14961151_14961350	1	0	2	0	acute_G1_only_hyper	acute_G1_only	89559	FALSE	FALSE	FALSE		intergenic	intergenic	intergenic	other	FALSE	FALSE	FALSE	Intergenic	TRUE
gsnor	Drought	CHH	1	14962501	14962750	none	none	hypo	1_14962501_14962750	0	1	2	0	G5_emergent_hypo	G5_emergent	89560	FALSE	FALSE	FALSE		intergenic	intergenic	intergenic	G5_emergent	FALSE	FALSE	FALSE	Intergenic	TRUE
gsnor	Drought	CHH	1	14969351	14969650	none	none	hypo	1_14969351_14969650	0	1	2	0	G5_emergent_hypo	G5_emergent	89561	FALSE	FALSE	FALSE		intergenic	intergenic	intergenic	G5_emergent	FALSE	FALSE	FALSE	Intergenic	TRUE
gsnor	Drought	CHH	1	14984001	14984200	none	hyper	hypo	1_14984001_14984200	1	1	1	0	switcher	switcher	89562	FALSE	FALSE	FALSE		intergenic	intergenic	intergenic	switcher	FALSE	FALSE	FALSE	Intergenic	TRUE
gsnor	Drought	CHH	1	14984401	14984800	hyper	hypo	hypo	1_14984401_14984800	1	2	0	0	switcher	switcher	89563	FALSE	FALSE	FALSE		intergenic	intergenic	intergenic	switcher	FALSE	FALSE	FALSE	Intergenic	TRUE
gsnor	Drought	CHH	1	14985151	14985550	none	hypo	none	1_14985151_14985550	0	1	2	0	G3_only_hypo	G3_only	89564	FALSE	FALSE	FALSE		intergenic	intergenic	intergenic	other	FALSE	FALSE	FALSE	Intergenic	TRUE
gsnor	Drought	CHH	1	14992501	14992700	none	none	hyper	1_14992501_14992700	1	0	2	0	G5_emergent_hyper	G5_emergent	89565	FALSE	FALSE	FALSE		intergenic	intergenic	intergenic	G5_emergent	FALSE	FALSE	FALSE	Intergenic	TRUE
gsnor	Drought	CHH	1	14995301	14995500	hyper	none	none	1_14995301_14995500	1	0	2	0	acute_G1_only_hyper	acute_G1_only	89566	FALSE	FALSE	FALSE		intergenic	intergenic	intergenic	other	FALSE	FALSE	FALSE	Intergenic	TRUE
gsnor	Drought	CHH	1	14997901	14998100	hypo	none	none	1_14997901_14998100	0	1	2	0	acute_G1_only_hypo	acute_G1_only	89567	FALSE	FALSE	FALSE		intergenic	intergenic	intergenic	other	FALSE	FALSE	FALSE	Intergenic	TRUE
gsnor	Drought	CHH	1	14998451	14998700	none	none	hypo	1_14998451_14998700	0	1	2	0	G5_emergent_hypo	G5_emergent	89568	FALSE	FALSE	FALSE		intergenic	intergenic	intergenic	G5_emergent	FALSE	FALSE	FALSE	Intergenic	TRUE
gsnor	Drought	CHH	1	15002251	15002450	none	hyper	none	1_15002251_15002450	1	0	2	0	G3_only_hyper	G3_only	89569	FALSE	TRUE	FALSE	AT1G40087_p	promoter	promoter	promoter	other	TRUE	FALSE	FALSE	Promoter	TRUE
gsnor	Drought	CHH	1	15002801	15003050	hypo	none	none	1_15002801_15003050	0	1	2	0	acute_G1_only_hypo	acute_G1_only	89570	FALSE	TRUE	FALSE	AT1G40087_p	promoter	promoter	promoter	other	TRUE	FALSE	FALSE	Promoter	TRUE
gsnor	Drought	CHH	1	15004351	15004850	hyper	hyper	hypo	1_15004351_15004850	2	1	0	0	switcher	switcher	89571	FALSE	FALSE	FALSE		intergenic	intergenic	intergenic	switcher	FALSE	FALSE	FALSE	Intergenic	TRUE
gsnor	Drought	CHH	1	15005101	15005300	none	hyper	none	1_15005101_15005300	1	0	2	0	G3_only_hyper	G3_only	89572	FALSE	FALSE	FALSE		intergenic	intergenic	intergenic	other	FALSE	FALSE	FALSE	Intergenic	TRUE
gsnor	Drought	CHH	1	15005451	15005700	none	none	hypo	1_15005451_15005700	0	1	2	0	G5_emergent_hypo	G5_emergent	89573	FALSE	FALSE	FALSE		intergenic	intergenic	intergenic	G5_emergent	FALSE	FALSE	FALSE	Intergenic	TRUE
gsnor	Drought	CHH	1	15006101	15006400	none	none	hyper	1_15006101_15006400	1	0	2	0	G5_emergent_hyper	G5_emergent	89574	FALSE	FALSE	TRUE	AT1TE49155	TE	TE	TE	G5_emergent	FALSE	FALSE	TRUE	TE	TRUE
gsnor	Drought	CHH	1	15007501	15007700	none	none	hypo	1_15007501_15007700	0	1	2	0	G5_emergent_hypo	G5_emergent	89575	FALSE	FALSE	TRUE	AT1TE49155	TE	TE	TE	G5_emergent	FALSE	FALSE	TRUE	TE	TRUE
gsnor	Drought	CHH	1	15010351	15010550	none	none	hypo	1_15010351_15010550	0	1	2	0	G5_emergent_hypo	G5_emergent	89576	FALSE	FALSE	FALSE		intergenic	intergenic	intergenic	G5_emergent	FALSE	FALSE	FALSE	Intergenic	TRUE
gsnor	Drought	CHH	1	15013251	15013450	none	none	hypo	1_15013251_15013450	0	1	2	0	G5_emergent_hypo	G5_emergent	89577	FALSE	FALSE	FALSE		intergenic	intergenic	intergenic	G5_emergent	FALSE	FALSE	FALSE	Intergenic	TRUE
gsnor	Drought	CHH	1	15014451	15014650	none	hypo	none	1_15014451_15014650	0	1	2	0	G3_only_hypo	G3_only	89578	TRUE	FALSE	FALSE	gene:AT1G40090	gene	gene	gene	other	FALSE	TRUE	FALSE	Gene body	TRUE
gsnor	Drought	CHH	1	15016101	15016300	none	none	hypo	1_15016101_15016300	0	1	2	0	G5_emergent_hypo	G5_emergent	89579	FALSE	FALSE	FALSE		intergenic	intergenic	intergenic	G5_emergent	FALSE	FALSE	FALSE	Intergenic	TRUE
gsnor	Drought	CHH	1	15016851	15017050	none	hyper	none	1_15016851_15017050	1	0	2	0	G3_only_hyper	G3_only	89580	FALSE	FALSE	FALSE		intergenic	intergenic	intergenic	other	FALSE	FALSE	FALSE	Intergenic	TRUE
gsnor	Drought	CHH	1	15017401	15017600	none	none	hypo	1_15017401_15017600	0	1	2	0	G5_emergent_hypo	G5_emergent	89581	FALSE	FALSE	FALSE		intergenic	intergenic	intergenic	G5_emergent	FALSE	FALSE	FALSE	Intergenic	TRUE
gsnor	Drought	CHH	1	15017851	15018050	hyper	none	none	1_15017851_15018050	1	0	2	0	acute_G1_only_hyper	acute_G1_only	89582	FALSE	FALSE	FALSE		intergenic	intergenic	intergenic	other	FALSE	FALSE	FALSE	Intergenic	TRUE
gsnor	Drought	CHH	1	15019751	15019950	none	none	hypo	1_15019751_15019950	0	1	2	0	G5_emergent_hypo	G5_emergent	89583	FALSE	FALSE	FALSE		intergenic	intergenic	intergenic	G5_emergent	FALSE	FALSE	FALSE	Intergenic	TRUE
gsnor	Drought	CHH	1	15022351	15022700	none	hypo	hypo	1_15022351_15022700	0	2	1	0	G3_G5_persistent_hypo	G3_G5_persistent	89584	FALSE	FALSE	FALSE		intergenic	intergenic	intergenic	persistent	FALSE	FALSE	FALSE	Intergenic	TRUE
gsnor	Drought	CHH	1	15023401	15023800	hyper	none	hypo	1_15023401_15023800	1	1	1	0	switcher	switcher	89585	FALSE	FALSE	FALSE		intergenic	intergenic	intergenic	switcher	FALSE	FALSE	FALSE	Intergenic	TRUE
gsnor	Drought	CHH	1	15025801	15026000	none	hypo	none	1_15025801_15026000	0	1	2	0	G3_only_hypo	G3_only	89586	FALSE	FALSE	FALSE		intergenic	intergenic	intergenic	other	FALSE	FALSE	FALSE	Intergenic	TRUE
gsnor	Drought	CHH	1	15028951	15029150	hypo	none	none	1_15028951_15029150	0	1	2	0	acute_G1_only_hypo	acute_G1_only	89587	FALSE	FALSE	FALSE		intergenic	intergenic	intergenic	other	FALSE	FALSE	FALSE	Intergenic	TRUE
gsnor	Drought	CHH	1	15032251	15032600	none	both	none	1_15032251_15032600	0	0	2	1	ambiguous_both	ambiguous_both	89588	FALSE	FALSE	FALSE		intergenic	intergenic	intergenic	other	FALSE	FALSE	FALSE	Intergenic	TRUE
gsnor	Drought	CHH	1	15034551	15034850	none	none	hyper	1_15034551_15034850	1	0	2	0	G5_emergent_hyper	G5_emergent	89589	FALSE	FALSE	FALSE		intergenic	intergenic	intergenic	G5_emergent	FALSE	FALSE	FALSE	Intergenic	TRUE
gsnor	Drought	CHH	1	15038901	15039100	none	none	hypo	1_15038901_15039100	0	1	2	0	G5_emergent_hypo	G5_emergent	89590	FALSE	FALSE	TRUE	AT1TE49260	TE	TE	TE	G5_emergent	FALSE	FALSE	TRUE	TE	FALSE
gsnor	Drought	CHH	1	15050801	15051050	hypo	none	hypo	1_15050801_15051050	0	2	1	0	G1_G5_recurrent_hypo	G1_G5_recurrent	89591	FALSE	FALSE	TRUE	AT1TE49260	TE	TE	TE	persistent	FALSE	FALSE	TRUE	TE	FALSE
gsnor	Drought	CHH	1	15057451	15057650	none	none	hyper	1_15057451_15057650	1	0	2	0	G5_emergent_hyper	G5_emergent	89592	FALSE	FALSE	TRUE	AT1TE49280	TE	TE	TE	G5_emergent	FALSE	FALSE	TRUE	TE	TRUE
gsnor	Drought	CHH	1	15058251	15058500	none	hypo	hypo	1_15058251_15058500	0	2	1	0	G3_G5_persistent_hypo	G3_G5_persistent	89593	FALSE	FALSE	TRUE	AT1TE49285	TE	TE	TE	persistent	FALSE	FALSE	TRUE	TE	TRUE
gsnor	Drought	CHH	1	15116651	15116850	none	none	hypo	1_15116651_15116850	0	1	2	0	G5_emergent_hypo	G5_emergent	89594	FALSE	FALSE	TRUE	AT1TE49520	TE	TE	TE	G5_emergent	FALSE	FALSE	TRUE	TE	TRUE
gsnor	Drought	CHH	1	15117851	15118100	hyper	none	hypo	1_15117851_15118100	1	1	1	0	switcher	switcher	89595	FALSE	FALSE	TRUE	AT1TE49530	TE	TE	TE	switcher	FALSE	FALSE	TRUE	TE	TRUE
gsnor	Drought	CHH	1	15119201	15119450	hypo	none	none	1_15119201_15119450	0	1	2	0	acute_G1_only_hypo	acute_G1_only	89596	FALSE	FALSE	TRUE	AT1TE49540,AT1TE49545	TE	TE	TE	other	FALSE	FALSE	TRUE	TE	TRUE
gsnor	Drought	CHH	1	15129501	15129900	none	hyper	hyper	1_15129501_15129900	2	0	1	0	G3_G5_persistent_hyper	G3_G5_persistent	89597	FALSE	FALSE	TRUE	AT1TE49595	TE	TE	TE	persistent	FALSE	FALSE	TRUE	TE	TRUE
gsnor	Drought	CHH	1	15133351	15133650	none	hypo	hypo	1_15133351_15133650	0	2	1	0	G3_G5_persistent_hypo	G3_G5_persistent	89598	FALSE	FALSE	TRUE	AT1TE49630	TE	TE	TE	persistent	FALSE	FALSE	TRUE	TE	FALSE
gsnor	Drought	CHH	1	15134751	15134950	none	none	hypo	1_15134751_15134950	0	1	2	0	G5_emergent_hypo	G5_emergent	89599	FALSE	FALSE	TRUE	AT1TE49645	TE	TE	TE	G5_emergent	FALSE	FALSE	TRUE	TE	FALSE
gsnor	Drought	CHH	1	15169051	15169250	none	hyper	none	1_15169051_15169250	1	0	2	0	G3_only_hyper	G3_only	89600	FALSE	FALSE	TRUE	AT1TE49765,AT1TE49780	TE	TE	TE	other	FALSE	FALSE	TRUE	TE	FALSE
gsnor	Drought	CHH	1	15172701	15173000	hyper	none	none	1_15172701_15173000	1	0	2	0	acute_G1_only_hyper	acute_G1_only	89601	FALSE	FALSE	TRUE	AT1TE49805	TE	TE	TE	other	FALSE	FALSE	TRUE	TE	FALSE
gsnor	Drought	CHH	1	15191001	15191300	none	hypo	hypo	1_15191001_15191300	0	2	1	0	G3_G5_persistent_hypo	G3_G5_persistent	89602	FALSE	FALSE	TRUE	AT1TE49850	TE	TE	TE	persistent	FALSE	FALSE	TRUE	TE	FALSE
gsnor	Drought	CHH	1	15214401	15214600	hypo	none	none	1_15214401_15214600	0	1	2	0	acute_G1_only_hypo	acute_G1_only	89603	FALSE	FALSE	TRUE	AT1TE49955	TE	TE	TE	other	FALSE	FALSE	TRUE	TE	TRUE
gsnor	Drought	CHH	1	15217301	15217500	none	none	hyper	1_15217301_15217500	1	0	2	0	G5_emergent_hyper	G5_emergent	89604	FALSE	FALSE	TRUE	AT1TE49960,AT1TE49965	TE	TE	TE	G5_emergent	FALSE	FALSE	TRUE	TE	TRUE
gsnor	Drought	CHH	1	15230001	15230250	none	hypo	none	1_15230001_15230250	0	1	2	0	G3_only_hypo	G3_only	89605	FALSE	FALSE	TRUE	AT1TE50035	TE	TE	TE	other	FALSE	FALSE	TRUE	TE	TRUE
gsnor	Drought	CHH	1	15231301	15231650	none	hyper	none	1_15231301_15231650	1	0	2	0	G3_only_hyper	G3_only	89606	FALSE	FALSE	TRUE	AT1TE50050	TE	TE	TE	other	FALSE	FALSE	TRUE	TE	TRUE
gsnor	Drought	CHH	1	15234651	15234850	none	hyper	none	1_15234651_15234850	1	0	2	0	G3_only_hyper	G3_only	89607	FALSE	FALSE	TRUE	AT1TE50070,AT1TE50075	TE	TE	TE	other	FALSE	FALSE	TRUE	TE	TRUE
gsnor	Drought	CHH	1	15236551	15237000	hypo	none	none	1_15236551_15237000	0	1	2	0	acute_G1_only_hypo	acute_G1_only	89608	FALSE	FALSE	TRUE	AT1TE50085,AT1TE50090;AT1TE50085,AT1TE50095;AT1TE50085,AT1TE50095,AT1TE50100	TE	TE	TE	other	FALSE	FALSE	TRUE	TE	FALSE
gsnor	Drought	CHH	1	15237351	15237550	hyper	none	none	1_15237351_15237550	1	0	2	0	acute_G1_only_hyper	acute_G1_only	89609	FALSE	FALSE	TRUE	AT1TE50100	TE	TE	TE	other	FALSE	FALSE	TRUE	TE	TRUE
gsnor	Drought	CHH	1	15246201	15246400	none	none	hyper	1_15246201_15246400	1	0	2	0	G5_emergent_hyper	G5_emergent	89610	FALSE	FALSE	TRUE	AT1TE50140	TE	TE	TE	G5_emergent	FALSE	FALSE	TRUE	TE	TRUE
gsnor	Drought	CHH	1	15248201	15248550	hyper	none	hypo	1_15248201_15248550	1	1	1	0	switcher	switcher	89611	FALSE	FALSE	TRUE	AT1TE50145,AT1TE50150	TE	TE	TE	switcher	FALSE	FALSE	TRUE	TE	TRUE
gsnor	Drought	CHH	1	15249501	15249700	none	hypo	hypo	1_15249501_15249700	0	2	1	0	G3_G5_persistent_hypo	G3_G5_persistent	89612	FALSE	FALSE	TRUE	AT1TE50145	TE	TE	TE	persistent	FALSE	FALSE	TRUE	TE	TRUE
gsnor	Drought	CHH	1	15252501	15252800	none	hyper	hypo	1_15252501_15252800	1	1	1	0	switcher	switcher	89613	FALSE	FALSE	TRUE	AT1TE50165	TE	TE	TE	switcher	FALSE	FALSE	TRUE	TE	TRUE
gsnor	Drought	CHH	1	15253201	15253600	hypo	none	none	1_15253201_15253600	0	1	2	0	acute_G1_only_hypo	acute_G1_only	89614	FALSE	FALSE	TRUE	AT1TE50165	TE	TE	TE	other	FALSE	FALSE	TRUE	TE	TRUE
gsnor	Drought	CHH	1	15257751	15258400	hyper	hyper	hypo	1_15257751_15258400	2	1	0	0	switcher	switcher	89615	FALSE	FALSE	TRUE	AT1TE50185,AT1TE50190,AT1TE50195;AT1TE50185,AT1TE50195,AT1TE50200;AT1TE50185,AT1TE50200	TE	TE	TE	switcher	FALSE	FALSE	TRUE	TE	TRUE
gsnor	Drought	CHH	1	15259501	15259700	none	none	hypo	1_15259501_15259700	0	1	2	0	G5_emergent_hypo	G5_emergent	89616	FALSE	FALSE	TRUE	AT1TE50210	TE	TE	TE	G5_emergent	FALSE	FALSE	TRUE	TE	TRUE
gsnor	Drought	CHH	1	15260051	15260300	none	none	hypo	1_15260051_15260300	0	1	2	0	G5_emergent_hypo	G5_emergent	89617	FALSE	FALSE	TRUE	AT1TE50220	TE	TE	TE	G5_emergent	FALSE	FALSE	TRUE	TE	TRUE
gsnor	Drought	CHH	1	15264001	15264300	none	none	hyper	1_15264001_15264300	1	0	2	0	G5_emergent_hyper	G5_emergent	89618	FALSE	FALSE	TRUE	AT1TE50240	TE	TE	TE	G5_emergent	FALSE	FALSE	TRUE	TE	TRUE
gsnor	Drought	CHH	1	15267201	15267400	none	hyper	none	1_15267201_15267400	1	0	2	0	G3_only_hyper	G3_only	89619	FALSE	FALSE	TRUE	AT1TE50255	TE	TE	TE	other	FALSE	FALSE	TRUE	TE	TRUE
gsnor	Drought	CHH	1	15273101	15273450	none	hyper	none	1_15273101_15273450	1	0	2	0	G3_only_hyper	G3_only	89620	FALSE	FALSE	TRUE	AT1TE50270,AT1TE50275	TE	TE	TE	other	FALSE	FALSE	TRUE	TE	TRUE
gsnor	Drought	CHH	1	15308151	15308350	none	hypo	none	1_15308151_15308350	0	1	2	0	G3_only_hypo	G3_only	89621	FALSE	FALSE	TRUE	AT1TE50380	TE	TE	TE	other	FALSE	FALSE	TRUE	TE	TRUE
gsnor	Drought	CHH	1	15308751	15309000	none	hyper	none	1_15308751_15309000	1	0	2	0	G3_only_hyper	G3_only	89622	FALSE	FALSE	TRUE	AT1TE50385	TE	TE	TE	other	FALSE	FALSE	TRUE	TE	TRUE
gsnor	Drought	CHH	1	15310151	15310500	none	none	hyper	1_15310151_15310500	1	0	2	0	G5_emergent_hyper	G5_emergent	89623	FALSE	FALSE	TRUE	AT1TE50385,AT1TE50390;AT1TE50390	TE	TE	TE	G5_emergent	FALSE	FALSE	TRUE	TE	TRUE
gsnor	Drought	CHH	1	15318901	15319100	none	none	hyper	1_15318901_15319100	1	0	2	0	G5_emergent_hyper	G5_emergent	89624	FALSE	FALSE	TRUE	AT1TE50435,AT1TE50445	TE	TE	TE	G5_emergent	FALSE	FALSE	TRUE	TE	FALSE
gsnor	Drought	CHH	1	15322251	15322500	none	hyper	none	1_15322251_15322500	1	0	2	0	G3_only_hyper	G3_only	89625	FALSE	FALSE	FALSE		intergenic	intergenic	intergenic	other	FALSE	FALSE	FALSE	Intergenic	TRUE
gsnor	Drought	CHH	1	15324251	15324450	none	none	hyper	1_15324251_15324450	1	0	2	0	G5_emergent_hyper	G5_emergent	89626	FALSE	FALSE	TRUE	AT1TE50470	TE	TE	TE	G5_emergent	FALSE	FALSE	TRUE	TE	TRUE
gsnor	Drought	CHH	1	15325501	15325700	none	none	hypo	1_15325501_15325700	0	1	2	0	G5_emergent_hypo	G5_emergent	89627	FALSE	FALSE	TRUE	AT1TE50475	TE	TE	TE	G5_emergent	FALSE	FALSE	TRUE	TE	TRUE
gsnor	Drought	CHH	1	15329651	15329850	none	hypo	none	1_15329651_15329850	0	1	2	0	G3_only_hypo	G3_only	89628	FALSE	FALSE	TRUE	AT1TE50495,AT1TE50500	TE	TE	TE	other	FALSE	FALSE	TRUE	TE	TRUE
gsnor	Drought	CHH	1	15330401	15330600	hyper	none	none	1_15330401_15330600	1	0	2	0	acute_G1_only_hyper	acute_G1_only	89629	FALSE	FALSE	TRUE	AT1TE50495	TE	TE	TE	other	FALSE	FALSE	TRUE	TE	TRUE
gsnor	Drought	CHH	1	15336901	15337800	hypo	both	none	1_15336901_15337800	0	1	1	1	ambiguous_both	ambiguous_both	89630	FALSE	FALSE	TRUE	AT1TE50550;AT1TE50550,AT1TE50555;AT1TE50550,AT1TE50555,AT1TE50560;AT1TE50560	TE	TE	TE	other	FALSE	FALSE	TRUE	TE	TRUE
gsnor	Drought	CHH	1	15345701	15345900	hypo	none	none	1_15345701_15345900	0	1	2	0	acute_G1_only_hypo	acute_G1_only	89631	FALSE	FALSE	FALSE		intergenic	intergenic	intergenic	other	FALSE	FALSE	FALSE	Intergenic	TRUE
gsnor	Drought	CHH	1	15346501	15346900	hypo	none	none	1_15346501_15346900	0	1	2	0	acute_G1_only_hypo	acute_G1_only	89632	FALSE	FALSE	TRUE	AT1TE50605;AT1TE50610;AT1TE50610,AT1TE50615;AT1TE50610,AT1TE50615,AT1TE50620	TE	TE	TE	other	FALSE	FALSE	TRUE	TE	TRUE
gsnor	Drought	CHH	1	15347101	15347500	none	none	hypo	1_15347101_15347500	0	1	2	0	G5_emergent_hypo	G5_emergent	89633	FALSE	FALSE	TRUE	AT1TE50615,AT1TE50620	TE	TE	TE	G5_emergent	FALSE	FALSE	TRUE	TE	TRUE
gsnor	Drought	CHH	1	15348251	15348550	none	none	hypo	1_15348251_15348550	0	1	2	0	G5_emergent_hypo	G5_emergent	89634	FALSE	FALSE	TRUE	AT1TE50615,AT1TE50620	TE	TE	TE	G5_emergent	FALSE	FALSE	TRUE	TE	TRUE
gsnor	Drought	CHH	1	15350401	15350700	hyper	hyper	none	1_15350401_15350700	2	0	1	0	stress_maintained_then_reset_hyper	stress_maintained_then_reset	89635	FALSE	FALSE	TRUE	AT1TE50635	TE	TE	TE	reset	FALSE	FALSE	TRUE	TE	TRUE
gsnor	Drought	CHH	1	15351501	15351800	none	hypo	none	1_15351501_15351800	0	1	2	0	G3_only_hypo	G3_only	89636	FALSE	FALSE	FALSE		intergenic	intergenic	intergenic	other	FALSE	FALSE	FALSE	Intergenic	TRUE
gsnor	Drought	CHH	1	15354151	15354350	none	hyper	none	1_15354151_15354350	1	0	2	0	G3_only_hyper	G3_only	89637	FALSE	FALSE	TRUE	AT1TE50650	TE	TE	TE	other	FALSE	FALSE	TRUE	TE	TRUE
gsnor	Drought	CHH	1	15356051	15356250	none	none	hyper	1_15356051_15356250	1	0	2	0	G5_emergent_hyper	G5_emergent	89638	FALSE	FALSE	TRUE	AT1TE50665	TE	TE	TE	G5_emergent	FALSE	FALSE	TRUE	TE	TRUE
gsnor	Drought	CHH	1	15357401	15357750	none	hyper	none	1_15357401_15357750	1	0	2	0	G3_only_hyper	G3_only	89639	FALSE	FALSE	TRUE	AT1TE50665,AT1TE50675	TE	TE	TE	other	FALSE	FALSE	TRUE	TE	TRUE
gsnor	Drought	CHH	1	15358001	15358300	hyper	none	none	1_15358001_15358300	1	0	2	0	acute_G1_only_hyper	acute_G1_only	89640	FALSE	FALSE	TRUE	AT1TE50680	TE	TE	TE	other	FALSE	FALSE	TRUE	TE	TRUE
gsnor	Drought	CHH	1	15371401	15371800	hyper	none	hyper	1_15371401_15371800	2	0	1	0	G1_G5_recurrent_hyper	G1_G5_recurrent	89641	FALSE	FALSE	TRUE	AT1TE50740,AT1TE50745	TE	TE	TE	persistent	FALSE	FALSE	TRUE	TE	TRUE
gsnor	Drought	CHH	1	15394251	15394450	hyper	none	none	1_15394251_15394450	1	0	2	0	acute_G1_only_hyper	acute_G1_only	89642	FALSE	FALSE	TRUE	AT1TE50795,AT1TE50800	TE	TE	TE	other	FALSE	FALSE	TRUE	TE	TRUE
gsnor	Drought	CHH	1	15408401	15408650	none	hyper	none	1_15408401_15408650	1	0	2	0	G3_only_hyper	G3_only	89643	FALSE	FALSE	TRUE	AT1TE50835	TE	TE	TE	other	FALSE	FALSE	TRUE	TE	TRUE
gsnor	Drought	CHH	1	15462651	15462950	none	hyper	hypo	1_15462651_15462950	1	1	1	0	switcher	switcher	89644	FALSE	FALSE	TRUE	AT1TE51040	TE	TE	TE	switcher	FALSE	FALSE	TRUE	TE	FALSE
gsnor	Drought	CHH	1	15469201	15469400	hyper	none	none	1_15469201_15469400	1	0	2	0	acute_G1_only_hyper	acute_G1_only	89645	FALSE	FALSE	TRUE	AT1TE51040	TE	TE	TE	other	FALSE	FALSE	TRUE	TE	TRUE
gsnor	Drought	CHH	1	15469751	15470000	none	hyper	none	1_15469751_15470000	1	0	2	0	G3_only_hyper	G3_only	89646	FALSE	FALSE	TRUE	AT1TE51040	TE	TE	TE	other	FALSE	FALSE	TRUE	TE	FALSE
gsnor	Drought	CHH	1	15472751	15473000	none	hyper	none	1_15472751_15473000	1	0	2	0	G3_only_hyper	G3_only	89647	FALSE	FALSE	TRUE	AT1TE51040	TE	TE	TE	other	FALSE	FALSE	TRUE	TE	TRUE
gsnor	Drought	CHH	1	15474401	15474600	hypo	none	none	1_15474401_15474600	0	1	2	0	acute_G1_only_hypo	acute_G1_only	89648	FALSE	FALSE	TRUE	AT1TE51040	TE	TE	TE	other	FALSE	FALSE	TRUE	TE	FALSE
gsnor	Drought	CHH	1	15480801	15481050	hyper	none	none	1_15480801_15481050	1	0	2	0	acute_G1_only_hyper	acute_G1_only	89649	FALSE	FALSE	TRUE	AT1TE51040	TE	TE	TE	other	FALSE	FALSE	TRUE	TE	TRUE
gsnor	Drought	CHH	1	15521051	15521350	none	none	hyper	1_15521051_15521350	1	0	2	0	G5_emergent_hyper	G5_emergent	89650	FALSE	FALSE	TRUE	AT1TE51085	TE	TE	TE	G5_emergent	FALSE	FALSE	TRUE	TE	TRUE
gsnor	Drought	CHH	1	15581301	15581500	none	hyper	none	1_15581301_15581500	1	0	2	0	G3_only_hyper	G3_only	89651	FALSE	FALSE	TRUE	AT1TE51260	TE	TE	TE	other	FALSE	FALSE	TRUE	TE	TRUE
gsnor	Drought	CHH	1	15582901	15583100	hyper	none	none	1_15582901_15583100	1	0	2	0	acute_G1_only_hyper	acute_G1_only	89652	TRUE	FALSE	TRUE	AT1TE51275,gene:AT1G41820	gene	gene	TE	other	FALSE	TRUE	TRUE	Gene body + TE	TRUE
gsnor	Drought	CHH	1	15583451	15583950	none	none	hyper	1_15583451_15583950	1	0	2	0	G5_emergent_hyper	G5_emergent	89653	TRUE	FALSE	TRUE	AT1TE51275,gene:AT1G41820	gene	gene	TE	G5_emergent	FALSE	TRUE	TRUE	Gene body + TE	TRUE
gsnor	Drought	CHH	1	15584101	15584300	none	none	hyper	1_15584101_15584300	1	0	2	0	G5_emergent_hyper	G5_emergent	89654	TRUE	FALSE	TRUE	AT1TE51275,gene:AT1G41820	gene	gene	TE	G5_emergent	FALSE	TRUE	TRUE	Gene body + TE	TRUE
gsnor	Drought	CHH	1	15602051	15602250	none	none	hyper	1_15602051_15602250	1	0	2	0	G5_emergent_hyper	G5_emergent	89655	FALSE	FALSE	TRUE	AT1TE51330	TE	TE	TE	G5_emergent	FALSE	FALSE	TRUE	TE	TRUE
gsnor	Drought	CHH	1	15623551	15623750	none	hyper	none	1_15623551_15623750	1	0	2	0	G3_only_hyper	G3_only	89656	FALSE	FALSE	TRUE	AT1TE51395	TE	TE	TE	other	FALSE	FALSE	TRUE	TE	FALSE
gsnor	Drought	CHH	1	15629451	15629650	none	hypo	none	1_15629451_15629650	0	1	2	0	G3_only_hypo	G3_only	89657	FALSE	FALSE	TRUE	AT1TE51425	TE	TE	TE	other	FALSE	FALSE	TRUE	TE	TRUE
gsnor	Drought	CHH	1	15634101	15634500	none	hypo	hypo	1_15634101_15634500	0	2	1	0	G3_G5_persistent_hypo	G3_G5_persistent	89658	FALSE	FALSE	TRUE	AT1TE51455,AT1TE51460,AT1TE51465	TE	TE	TE	persistent	FALSE	FALSE	TRUE	TE	TRUE
gsnor	Drought	CHH	1	15644201	15644400	none	hyper	none	1_15644201_15644400	1	0	2	0	G3_only_hyper	G3_only	89659	FALSE	FALSE	TRUE	AT1TE51525	TE	TE	TE	other	FALSE	FALSE	TRUE	TE	TRUE
gsnor	Drought	CHH	1	15645001	15645250	none	none	hypo	1_15645001_15645250	0	1	2	0	G5_emergent_hypo	G5_emergent	89660	FALSE	FALSE	TRUE	AT1TE51525	TE	TE	TE	G5_emergent	FALSE	FALSE	TRUE	TE	TRUE
gsnor	Drought	CHH	1	15656901	15657100	none	none	hypo	1_15656901_15657100	0	1	2	0	G5_emergent_hypo	G5_emergent	89661	FALSE	FALSE	TRUE	AT1TE51575	TE	TE	TE	G5_emergent	FALSE	FALSE	TRUE	TE	FALSE
gsnor	Drought	CHH	1	15663501	15663700	none	none	hypo	1_15663501_15663700	0	1	2	0	G5_emergent_hypo	G5_emergent	89662	FALSE	FALSE	TRUE	AT1TE51605	TE	TE	TE	G5_emergent	FALSE	FALSE	TRUE	TE	FALSE
gsnor	Drought	CHH	1	15687501	15687700	none	none	hypo	1_15687501_15687700	0	1	2	0	G5_emergent_hypo	G5_emergent	89663	FALSE	FALSE	TRUE	AT1TE51665,AT1TE51670	TE	TE	TE	G5_emergent	FALSE	FALSE	TRUE	TE	TRUE
gsnor	Drought	CHH	1	15689351	15689550	none	hypo	none	1_15689351_15689550	0	1	2	0	G3_only_hypo	G3_only	89664	FALSE	FALSE	TRUE	AT1TE51680	TE	TE	TE	other	FALSE	FALSE	TRUE	TE	TRUE
gsnor	Drought	CHH	1	15720901	15721250	none	hypo	hypo	1_15720901_15721250	0	2	1	0	G3_G5_persistent_hypo	G3_G5_persistent	89665	FALSE	FALSE	TRUE	AT1TE51755	TE	TE	TE	persistent	FALSE	FALSE	TRUE	TE	TRUE
gsnor	Drought	CHH	1	15721901	15722100	none	none	hyper	1_15721901_15722100	1	0	2	0	G5_emergent_hyper	G5_emergent	89666	FALSE	FALSE	TRUE	AT1TE51765	TE	TE	TE	G5_emergent	FALSE	FALSE	TRUE	TE	TRUE
gsnor	Drought	CHH	1	15727751	15727950	none	none	hyper	1_15727751_15727950	1	0	2	0	G5_emergent_hyper	G5_emergent	89667	FALSE	FALSE	TRUE	AT1TE51780	TE	TE	TE	G5_emergent	FALSE	FALSE	TRUE	TE	TRUE
gsnor	Drought	CHH	1	15728001	15728200	hypo	hyper	none	1_15728001_15728200	1	1	1	0	switcher	switcher	89668	FALSE	FALSE	TRUE	AT1TE51780	TE	TE	TE	switcher	FALSE	FALSE	TRUE	TE	TRUE
gsnor	Drought	CHH	1	15728301	15728500	none	none	hyper	1_15728301_15728500	1	0	2	0	G5_emergent_hyper	G5_emergent	89669	FALSE	FALSE	TRUE	AT1TE51780	TE	TE	TE	G5_emergent	FALSE	FALSE	TRUE	TE	TRUE
gsnor	Drought	CHH	1	15729551	15729750	none	none	hypo	1_15729551_15729750	0	1	2	0	G5_emergent_hypo	G5_emergent	89670	FALSE	FALSE	TRUE	AT1TE51785,AT1TE51790	TE	TE	TE	G5_emergent	FALSE	FALSE	TRUE	TE	TRUE
gsnor	Drought	CHH	1	15730051	15730300	none	none	hypo	1_15730051_15730300	0	1	2	0	G5_emergent_hypo	G5_emergent	89671	FALSE	FALSE	TRUE	AT1TE51795,AT1TE51800	TE	TE	TE	G5_emergent	FALSE	FALSE	TRUE	TE	TRUE
gsnor	Drought	CHH	1	15731401	15731600	hyper	none	none	1_15731401_15731600	1	0	2	0	acute_G1_only_hyper	acute_G1_only	89672	FALSE	TRUE	FALSE	AT1G42120_p	promoter	promoter	promoter	other	TRUE	FALSE	FALSE	Promoter	TRUE
gsnor	Drought	CHH	1	15762101	15762300	none	none	hyper	1_15762101_15762300	1	0	2	0	G5_emergent_hyper	G5_emergent	89673	FALSE	FALSE	TRUE	AT1TE51900,AT1TE51905	TE	TE	TE	G5_emergent	FALSE	FALSE	TRUE	TE	TRUE
gsnor	Drought	CHH	1	15770151	15770400	none	hypo	none	1_15770151_15770400	0	1	2	0	G3_only_hypo	G3_only	89674	FALSE	FALSE	TRUE	AT1TE51960	TE	TE	TE	other	FALSE	FALSE	TRUE	TE	TRUE
gsnor	Drought	CHH	1	15772301	15772700	none	hypo	hypo	1_15772301_15772700	0	2	1	0	G3_G5_persistent_hypo	G3_G5_persistent	89675	FALSE	FALSE	TRUE	AT1TE51975,AT1TE51980;AT1TE51975	TE	TE	TE	persistent	FALSE	FALSE	TRUE	TE	TRUE
gsnor	Drought	CHH	1	15775101	15775300	hyper	none	none	1_15775101_15775300	1	0	2	0	acute_G1_only_hyper	acute_G1_only	89676	FALSE	FALSE	TRUE	AT1TE51985	TE	TE	TE	other	FALSE	FALSE	TRUE	TE	TRUE
gsnor	Drought	CHH	1	15777551	15777800	none	none	hyper	1_15777551_15777800	1	0	2	0	G5_emergent_hyper	G5_emergent	89677	FALSE	FALSE	TRUE	AT1TE51985	TE	TE	TE	G5_emergent	FALSE	FALSE	TRUE	TE	TRUE
gsnor	Drought	CHH	1	15778201	15778400	none	hypo	none	1_15778201_15778400	0	1	2	0	G3_only_hypo	G3_only	89678	FALSE	FALSE	TRUE	AT1TE51985	TE	TE	TE	other	FALSE	FALSE	TRUE	TE	TRUE
gsnor	Drought	CHH	1	15778701	15778900	hypo	none	none	1_15778701_15778900	0	1	2	0	acute_G1_only_hypo	acute_G1_only	89679	FALSE	FALSE	TRUE	AT1TE51985	TE	TE	TE	other	FALSE	FALSE	TRUE	TE	TRUE
gsnor	Drought	CHH	1	15779251	15779550	hypo	none	none	1_15779251_15779550	0	1	2	0	acute_G1_only_hypo	acute_G1_only	89680	FALSE	FALSE	TRUE	AT1TE51985	TE	TE	TE	other	FALSE	FALSE	TRUE	TE	TRUE
gsnor	Drought	CHH	1	15782551	15783000	hypo	none	hyper	1_15782551_15783000	1	1	1	0	switcher	switcher	89681	FALSE	FALSE	TRUE	AT1TE51985	TE	TE	TE	switcher	FALSE	FALSE	TRUE	TE	TRUE
gsnor	Drought	CHH	1	15792851	15793100	hyper	hypo	none	1_15792851_15793100	1	1	1	0	switcher	switcher	89682	FALSE	FALSE	TRUE	AT1TE52010	TE	TE	TE	switcher	FALSE	FALSE	TRUE	TE	TRUE
gsnor	Drought	CHH	1	15793901	15794250	hyper	hyper	none	1_15793901_15794250	2	0	1	0	stress_maintained_then_reset_hyper	stress_maintained_then_reset	89683	FALSE	FALSE	TRUE	AT1TE52010	TE	TE	TE	reset	FALSE	FALSE	TRUE	TE	TRUE
gsnor	Drought	CHH	1	15794851	15795100	hyper	hyper	none	1_15794851_15795100	2	0	1	0	stress_maintained_then_reset_hyper	stress_maintained_then_reset	89684	FALSE	FALSE	TRUE	AT1TE52015	TE	TE	TE	reset	FALSE	FALSE	TRUE	TE	TRUE
gsnor	Drought	CHH	1	15795251	15795800	hyper	none	none	1_15795251_15795800	1	0	2	0	acute_G1_only_hyper	acute_G1_only	89685	FALSE	FALSE	TRUE	AT1TE52015;AT1TE52015,AT1TE52020	TE	TE	TE	other	FALSE	FALSE	TRUE	TE	TRUE
gsnor	Drought	CHH	1	15796001	15796550	hyper	none	hypo	1_15796001_15796550	1	1	1	0	switcher	switcher	89686	FALSE	FALSE	TRUE	AT1TE52020	TE	TE	TE	switcher	FALSE	FALSE	TRUE	TE	TRUE
gsnor	Drought	CHH	1	15796851	15797050	hyper	none	none	1_15796851_15797050	1	0	2	0	acute_G1_only_hyper	acute_G1_only	89687	FALSE	FALSE	TRUE	AT1TE52020	TE	TE	TE	other	FALSE	FALSE	TRUE	TE	TRUE
gsnor	Drought	CHH	1	15797251	15797450	hyper	none	none	1_15797251_15797450	1	0	2	0	acute_G1_only_hyper	acute_G1_only	89688	FALSE	FALSE	TRUE	AT1TE52020	TE	TE	TE	other	FALSE	FALSE	TRUE	TE	TRUE
gsnor	Drought	CHH	1	15797701	15798050	none	hyper	hyper	1_15797701_15798050	2	0	1	0	G3_G5_persistent_hyper	G3_G5_persistent	89689	FALSE	FALSE	TRUE	AT1TE52020	TE	TE	TE	persistent	FALSE	FALSE	TRUE	TE	TRUE
gsnor	Drought	CHH	1	15798201	15798400	none	none	hyper	1_15798201_15798400	1	0	2	0	G5_emergent_hyper	G5_emergent	89690	FALSE	FALSE	TRUE	AT1TE52020	TE	TE	TE	G5_emergent	FALSE	FALSE	TRUE	TE	TRUE
gsnor	Drought	CHH	1	15799151	15799600	hypo	none	hypo	1_15799151_15799600	0	2	1	0	G1_G5_recurrent_hypo	G1_G5_recurrent	89691	FALSE	FALSE	TRUE	AT1TE52020,AT1TE52025;AT1TE52020	TE	TE	TE	persistent	FALSE	FALSE	TRUE	TE	TRUE
gsnor	Drought	CHH	1	15800001	15800200	hypo	none	none	1_15800001_15800200	0	1	2	0	acute_G1_only_hypo	acute_G1_only	89692	FALSE	FALSE	TRUE	AT1TE52025	TE	TE	TE	other	FALSE	FALSE	TRUE	TE	TRUE
gsnor	Drought	CHH	1	15809851	15810100	hyper	hyper	none	1_15809851_15810100	2	0	1	0	stress_maintained_then_reset_hyper	stress_maintained_then_reset	89693	FALSE	FALSE	TRUE	AT1TE52045,AT1TE52050	TE	TE	TE	reset	FALSE	FALSE	TRUE	TE	TRUE
gsnor	Drought	CHH	1	15814701	15814900	hyper	none	none	1_15814701_15814900	1	0	2	0	acute_G1_only_hyper	acute_G1_only	89694	FALSE	FALSE	FALSE		intergenic	intergenic	intergenic	other	FALSE	FALSE	FALSE	Intergenic	TRUE
gsnor	Drought	CHH	1	15815401	15815850	none	hypo	none	1_15815401_15815850	0	1	2	0	G3_only_hypo	G3_only	89695	FALSE	FALSE	TRUE	AT1TE52075	TE	TE	TE	other	FALSE	FALSE	TRUE	TE	TRUE
gsnor	Drought	CHH	1	15833701	15833900	none	none	hypo	1_15833701_15833900	0	1	2	0	G5_emergent_hypo	G5_emergent	89696	FALSE	FALSE	TRUE	AT1TE52105,AT1TE52125	TE	TE	TE	G5_emergent	FALSE	FALSE	TRUE	TE	FALSE
gsnor	Drought	CHH	1	15834001	15834200	none	hypo	none	1_15834001_15834200	0	1	2	0	G3_only_hypo	G3_only	89697	FALSE	FALSE	TRUE	AT1TE52105,AT1TE52125	TE	TE	TE	other	FALSE	FALSE	TRUE	TE	TRUE
gsnor	Drought	CHH	1	15857551	15857750	none	none	hyper	1_15857551_15857750	1	0	2	0	G5_emergent_hyper	G5_emergent	89698	FALSE	FALSE	TRUE	AT1TE52200	TE	TE	TE	G5_emergent	FALSE	FALSE	TRUE	TE	TRUE
gsnor	Drought	CHH	1	15861951	15862150	none	none	hyper	1_15861951_15862150	1	0	2	0	G5_emergent_hyper	G5_emergent	89699	FALSE	FALSE	TRUE	AT1TE52200	TE	TE	TE	G5_emergent	FALSE	FALSE	TRUE	TE	TRUE
gsnor	Drought	CHH	1	15862351	15862550	none	none	hypo	1_15862351_15862550	0	1	2	0	G5_emergent_hypo	G5_emergent	89700	FALSE	FALSE	TRUE	AT1TE52200	TE	TE	TE	G5_emergent	FALSE	FALSE	TRUE	TE	TRUE
gsnor	Drought	CHH	1	15862901	15863100	none	hypo	none	1_15862901_15863100	0	1	2	0	G3_only_hypo	G3_only	89701	FALSE	FALSE	TRUE	AT1TE52200	TE	TE	TE	other	FALSE	FALSE	TRUE	TE	TRUE
gsnor	Drought	CHH	1	15865551	15865800	none	none	hypo	1_15865551_15865800	0	1	2	0	G5_emergent_hypo	G5_emergent	89702	FALSE	FALSE	TRUE	AT1TE52200	TE	TE	TE	G5_emergent	FALSE	FALSE	TRUE	TE	TRUE
gsnor	Drought	CHH	1	15866151	15866350	none	none	hypo	1_15866151_15866350	0	1	2	0	G5_emergent_hypo	G5_emergent	89703	FALSE	FALSE	TRUE	AT1TE52200	TE	TE	TE	G5_emergent	FALSE	FALSE	TRUE	TE	TRUE
gsnor	Drought	CHH	1	15867751	15867950	none	none	hypo	1_15867751_15867950	0	1	2	0	G5_emergent_hypo	G5_emergent	89704	FALSE	FALSE	TRUE	AT1TE52200,AT1TE52205	TE	TE	TE	G5_emergent	FALSE	FALSE	TRUE	TE	TRUE
gsnor	Drought	CHH	1	15878751	15878950	none	none	hypo	1_15878751_15878950	0	1	2	0	G5_emergent_hypo	G5_emergent	89705	FALSE	FALSE	TRUE	AT1TE52220	TE	TE	TE	G5_emergent	FALSE	FALSE	TRUE	TE	FALSE
gsnor	Drought	CHH	1	15885001	15885200	none	hypo	none	1_15885001_15885200	0	1	2	0	G3_only_hypo	G3_only	89706	FALSE	FALSE	FALSE		intergenic	intergenic	intergenic	other	FALSE	FALSE	FALSE	Intergenic	TRUE
gsnor	Drought	CHH	1	15888351	15888700	none	hypo	hyper	1_15888351_15888700	1	1	1	0	switcher	switcher	89707	FALSE	FALSE	TRUE	AT1TE52295	TE	TE	TE	switcher	FALSE	FALSE	TRUE	TE	TRUE
gsnor	Drought	CHH	1	15889151	15889600	hyper	hypo	none	1_15889151_15889600	1	1	1	0	switcher	switcher	89708	FALSE	FALSE	TRUE	AT1TE52295;AT1TE52295,AT1TE52300	TE	TE	TE	switcher	FALSE	FALSE	TRUE	TE	TRUE
gsnor	Drought	CHH	1	15890401	15890600	none	none	hyper	1_15890401_15890600	1	0	2	0	G5_emergent_hyper	G5_emergent	89709	FALSE	TRUE	TRUE	AT1G42430_p,AT1TE52310,AT1TE52315	promoter	promoter	TE	G5_emergent	TRUE	FALSE	TRUE	Promoter + TE	TRUE
gsnor	Drought	CHH	1	15907551	15907800	none	hyper	none	1_15907551_15907800	1	0	2	0	G3_only_hyper	G3_only	89710	FALSE	FALSE	FALSE		intergenic	intergenic	intergenic	other	FALSE	FALSE	FALSE	Intergenic	TRUE
gsnor	Drought	CHH	1	15908701	15908900	none	none	hyper	1_15908701_15908900	1	0	2	0	G5_emergent_hyper	G5_emergent	89711	FALSE	FALSE	FALSE		intergenic	intergenic	intergenic	G5_emergent	FALSE	FALSE	FALSE	Intergenic	TRUE
gsnor	Drought	CHH	1	15919601	15919850	hyper	none	hyper	1_15919601_15919850	2	0	1	0	G1_G5_recurrent_hyper	G1_G5_recurrent	89712	FALSE	FALSE	TRUE	AT1TE52450	TE	TE	TE	persistent	FALSE	FALSE	TRUE	TE	TRUE
gsnor	Drought	CHH	1	15925201	15925400	none	hyper	none	1_15925201_15925400	1	0	2	0	G3_only_hyper	G3_only	89713	FALSE	FALSE	FALSE		intergenic	intergenic	intergenic	other	FALSE	FALSE	FALSE	Intergenic	TRUE
gsnor	Drought	CHH	1	15941601	15941950	hyper	none	hyper	1_15941601_15941950	2	0	1	0	G1_G5_recurrent_hyper	G1_G5_recurrent	89714	FALSE	FALSE	TRUE	AT1TE52540	TE	TE	TE	persistent	FALSE	FALSE	TRUE	TE	TRUE
gsnor	Drought	CHH	1	15961551	15962150	hyper	none	hypo	1_15961551_15962150	1	1	1	0	switcher	switcher	89715	FALSE	FALSE	TRUE	AT1TE52610;AT1TE52605,AT1TE52610	TE	TE	TE	switcher	FALSE	FALSE	TRUE	TE	TRUE
gsnor	Drought	CHH	1	15965601	15965950	hyper	none	none	1_15965601_15965950	1	0	2	0	acute_G1_only_hyper	acute_G1_only	89716	FALSE	TRUE	TRUE	AT1G42525_p,AT1TE52615	promoter	promoter	TE	other	TRUE	FALSE	TRUE	Promoter + TE	TRUE
gsnor	Drought	CHH	1	15966501	15966700	none	none	hyper	1_15966501_15966700	1	0	2	0	G5_emergent_hyper	G5_emergent	89717	TRUE	FALSE	FALSE	gene:AT1G42525	gene	gene	gene	G5_emergent	FALSE	TRUE	FALSE	Gene body	TRUE
gsnor	Drought	CHH	1	15968201	15968400	none	none	hyper	1_15968201_15968400	1	0	2	0	G5_emergent_hyper	G5_emergent	89718	TRUE	FALSE	FALSE	gene:AT1G42525	gene	gene	gene	G5_emergent	FALSE	TRUE	FALSE	Gene body	TRUE
gsnor	Drought	CHH	1	15971601	15971800	none	none	hyper	1_15971601_15971800	1	0	2	0	G5_emergent_hyper	G5_emergent	89719	FALSE	TRUE	TRUE	AT1G42540_p,AT1TE52640	promoter	promoter	TE	G5_emergent	TRUE	FALSE	TRUE	Promoter + TE	TRUE
gsnor	Drought	CHH	1	15972001	15972300	none	hypo	none	1_15972001_15972300	0	1	2	0	G3_only_hypo	G3_only	89720	FALSE	TRUE	TRUE	AT1G42540_p,AT1TE52640;AT1G42540_p	promoter	promoter	TE	other	TRUE	FALSE	TRUE	Promoter + TE	TRUE
gsnor	Drought	CHH	1	15985351	15985550	none	hypo	none	1_15985351_15985550	0	1	2	0	G3_only_hypo	G3_only	89721	FALSE	FALSE	TRUE	AT1TE52690	TE	TE	TE	other	FALSE	FALSE	TRUE	TE	TRUE
gsnor	Drought	CHH	1	15986801	15987450	hyper	hyper	hyper	1_15986801_15987450	3	0	0	0	persistent_all3_hyper	persistent_all3	89722	FALSE	FALSE	TRUE	AT1TE52700	TE	TE	TE	persistent	FALSE	FALSE	TRUE	TE	TRUE
gsnor	Drought	CHH	1	15991451	15991800	none	hyper	hyper	1_15991451_15991800	2	0	1	0	G3_G5_persistent_hyper	G3_G5_persistent	89723	FALSE	FALSE	TRUE	AT1TE52715;AT1TE52710,AT1TE52715	TE	TE	TE	persistent	FALSE	FALSE	TRUE	TE	TRUE
gsnor	Drought	CHH	1	15992451	15992650	none	hypo	none	1_15992451_15992650	0	1	2	0	G3_only_hypo	G3_only	89724	FALSE	FALSE	TRUE	AT1TE52715	TE	TE	TE	other	FALSE	FALSE	TRUE	TE	TRUE
gsnor	Drought	CHH	1	15993051	15993250	none	none	hyper	1_15993051_15993250	1	0	2	0	G5_emergent_hyper	G5_emergent	89725	FALSE	FALSE	FALSE		intergenic	intergenic	intergenic	G5_emergent	FALSE	FALSE	FALSE	Intergenic	TRUE
gsnor	Drought	CHH	1	15993851	15994200	none	none	hyper	1_15993851_15994200	1	0	2	0	G5_emergent_hyper	G5_emergent	89726	FALSE	FALSE	TRUE	AT1TE52720	TE	TE	TE	G5_emergent	FALSE	FALSE	TRUE	TE	TRUE
gsnor	Drought	CHH	1	15994951	15995150	hypo	none	none	1_15994951_15995150	0	1	2	0	acute_G1_only_hypo	acute_G1_only	89727	FALSE	FALSE	TRUE	AT1TE52725	TE	TE	TE	other	FALSE	FALSE	TRUE	TE	TRUE
gsnor	Drought	CHH	1	15995551	15995850	none	hypo	none	1_15995551_15995850	0	1	2	0	G3_only_hypo	G3_only	89728	FALSE	FALSE	TRUE	AT1TE52730	TE	TE	TE	other	FALSE	FALSE	TRUE	TE	TRUE
gsnor	Drought	CHH	1	16004901	16005150	hyper	none	none	1_16004901_16005150	1	0	2	0	acute_G1_only_hyper	acute_G1_only	89729	FALSE	FALSE	TRUE	AT1TE52745,AT1TE52750	TE	TE	TE	other	FALSE	FALSE	TRUE	TE	TRUE
gsnor	Drought	CHH	1	16008901	16009100	hyper	none	none	1_16008901_16009100	1	0	2	0	acute_G1_only_hyper	acute_G1_only	89730	FALSE	FALSE	TRUE	AT1TE52770	TE	TE	TE	other	FALSE	FALSE	TRUE	TE	TRUE
gsnor	Drought	CHH	1	16009301	16009500	none	hyper	none	1_16009301_16009500	1	0	2	0	G3_only_hyper	G3_only	89731	FALSE	FALSE	TRUE	AT1TE52775	TE	TE	TE	other	FALSE	FALSE	TRUE	TE	TRUE
gsnor	Drought	CHH	1	16009801	16010000	none	hyper	none	1_16009801_16010000	1	0	2	0	G3_only_hyper	G3_only	89732	FALSE	FALSE	TRUE	AT1TE52775,AT1TE52780	TE	TE	TE	other	FALSE	FALSE	TRUE	TE	TRUE
gsnor	Drought	CHH	1	16010251	16010550	hypo	none	none	1_16010251_16010550	0	1	2	0	acute_G1_only_hypo	acute_G1_only	89733	FALSE	FALSE	TRUE	AT1TE52780	TE	TE	TE	other	FALSE	FALSE	TRUE	TE	TRUE
gsnor	Drought	CHH	1	16019851	16020050	none	none	hyper	1_16019851_16020050	1	0	2	0	G5_emergent_hyper	G5_emergent	89734	FALSE	FALSE	FALSE		intergenic	intergenic	intergenic	G5_emergent	FALSE	FALSE	FALSE	Intergenic	TRUE
gsnor	Drought	CHH	1	16020301	16020500	hypo	none	none	1_16020301_16020500	0	1	2	0	acute_G1_only_hypo	acute_G1_only	89735	FALSE	FALSE	FALSE		intergenic	intergenic	intergenic	other	FALSE	FALSE	FALSE	Intergenic	TRUE
gsnor	Drought	CHH	1	16020901	16021100	none	hyper	none	1_16020901_16021100	1	0	2	0	G3_only_hyper	G3_only	89736	FALSE	FALSE	TRUE	AT1TE52800,AT1TE52805	TE	TE	TE	other	FALSE	FALSE	TRUE	TE	TRUE
gsnor	Drought	CHH	1	16021151	16021400	none	none	hyper	1_16021151_16021400	1	0	2	0	G5_emergent_hyper	G5_emergent	89737	FALSE	FALSE	FALSE		intergenic	intergenic	intergenic	G5_emergent	FALSE	FALSE	FALSE	Intergenic	TRUE
gsnor	Drought	CHH	1	16023201	16023400	hyper	none	none	1_16023201_16023400	1	0	2	0	acute_G1_only_hyper	acute_G1_only	89738	FALSE	FALSE	TRUE	AT1TE52810	TE	TE	TE	other	FALSE	FALSE	TRUE	TE	TRUE
gsnor	Drought	CHH	1	16024401	16024650	hyper	none	none	1_16024401_16024650	1	0	2	0	acute_G1_only_hyper	acute_G1_only	89739	FALSE	FALSE	FALSE		intergenic	intergenic	intergenic	other	FALSE	FALSE	FALSE	Intergenic	FALSE
gsnor	Drought	CHH	1	16025251	16025450	hyper	none	none	1_16025251_16025450	1	0	2	0	acute_G1_only_hyper	acute_G1_only	89740	FALSE	FALSE	TRUE	AT1TE52815	TE	TE	TE	other	FALSE	FALSE	TRUE	TE	TRUE
gsnor	Drought	CHH	1	16025751	16025950	none	hypo	none	1_16025751_16025950	0	1	2	0	G3_only_hypo	G3_only	89741	FALSE	FALSE	FALSE		intergenic	intergenic	intergenic	other	FALSE	FALSE	FALSE	Intergenic	TRUE
gsnor	Drought	CHH	1	16026751	16026950	hyper	none	none	1_16026751_16026950	1	0	2	0	acute_G1_only_hyper	acute_G1_only	89742	FALSE	FALSE	FALSE		intergenic	intergenic	intergenic	other	FALSE	FALSE	FALSE	Intergenic	TRUE
gsnor	Drought	CHH	1	16027601	16027800	hypo	none	none	1_16027601_16027800	0	1	2	0	acute_G1_only_hypo	acute_G1_only	89743	FALSE	FALSE	FALSE		intergenic	intergenic	intergenic	other	FALSE	FALSE	FALSE	Intergenic	TRUE
gsnor	Drought	CHH	1	16033551	16033800	none	hypo	none	1_16033551_16033800	0	1	2	0	G3_only_hypo	G3_only	89744	FALSE	FALSE	FALSE		intergenic	intergenic	intergenic	other	FALSE	FALSE	FALSE	Intergenic	TRUE
gsnor	Drought	CHH	1	16034001	16034200	none	hypo	none	1_16034001_16034200	0	1	2	0	G3_only_hypo	G3_only	89745	FALSE	FALSE	FALSE		intergenic	intergenic	intergenic	other	FALSE	FALSE	FALSE	Intergenic	TRUE
gsnor	Drought	CHH	1	16037251	16037550	none	hyper	hyper	1_16037251_16037550	2	0	1	0	G3_G5_persistent_hyper	G3_G5_persistent	89746	FALSE	FALSE	FALSE		intergenic	intergenic	intergenic	persistent	FALSE	FALSE	FALSE	Intergenic	TRUE
gsnor	Drought	CHH	1	16054301	16054550	hypo	none	hypo	1_16054301_16054550	0	2	1	0	G1_G5_recurrent_hypo	G1_G5_recurrent	89747	FALSE	FALSE	TRUE	AT1TE52880	TE	TE	TE	persistent	FALSE	FALSE	TRUE	TE	TRUE
gsnor	Drought	CHH	1	16060751	16061050	none	none	hypo	1_16060751_16061050	0	1	2	0	G5_emergent_hypo	G5_emergent	89748	FALSE	FALSE	TRUE	AT1TE52895	TE	TE	TE	G5_emergent	FALSE	FALSE	TRUE	TE	TRUE
gsnor	Drought	CHH	1	16061401	16061600	none	hypo	none	1_16061401_16061600	0	1	2	0	G3_only_hypo	G3_only	89749	FALSE	FALSE	FALSE		intergenic	intergenic	intergenic	other	FALSE	FALSE	FALSE	Intergenic	TRUE
gsnor	Drought	CHH	1	16061901	16062100	hyper	none	none	1_16061901_16062100	1	0	2	0	acute_G1_only_hyper	acute_G1_only	89750	FALSE	FALSE	FALSE		intergenic	intergenic	intergenic	other	FALSE	FALSE	FALSE	Intergenic	TRUE
gsnor	Drought	CHH	1	16063051	16063250	hypo	none	none	1_16063051_16063250	0	1	2	0	acute_G1_only_hypo	acute_G1_only	89751	FALSE	FALSE	TRUE	AT1TE52900	TE	TE	TE	other	FALSE	FALSE	TRUE	TE	TRUE
gsnor	Drought	CHH	1	16063851	16064050	none	hyper	none	1_16063851_16064050	1	0	2	0	G3_only_hyper	G3_only	89752	FALSE	FALSE	TRUE	AT1TE52900	TE	TE	TE	other	FALSE	FALSE	TRUE	TE	TRUE
gsnor	Drought	CHH	1	16064951	16065150	hyper	none	none	1_16064951_16065150	1	0	2	0	acute_G1_only_hyper	acute_G1_only	89753	FALSE	FALSE	FALSE		intergenic	intergenic	intergenic	other	FALSE	FALSE	FALSE	Intergenic	TRUE
gsnor	Drought	CHH	1	16065251	16065450	hyper	none	none	1_16065251_16065450	1	0	2	0	acute_G1_only_hyper	acute_G1_only	89754	FALSE	TRUE	FALSE	AT1G42700_p	promoter	promoter	promoter	other	TRUE	FALSE	FALSE	Promoter	TRUE
gsnor	Drought	CHH	1	16065501	16065700	none	hypo	none	1_16065501_16065700	0	1	2	0	G3_only_hypo	G3_only	89755	FALSE	TRUE	FALSE	AT1G42700_p	promoter	promoter	promoter	other	TRUE	FALSE	FALSE	Promoter	TRUE
gsnor	Drought	CHH	1	16066151	16066750	hyper	none	both	1_16066151_16066750	1	0	1	1	ambiguous_both	ambiguous_both	89756	FALSE	TRUE	FALSE	AT1G42700_p	promoter	promoter	promoter	other	TRUE	FALSE	FALSE	Promoter	TRUE
gsnor	Drought	CHH	1	16069801	16070000	none	none	hyper	1_16069801_16070000	1	0	2	0	G5_emergent_hyper	G5_emergent	89757	FALSE	FALSE	TRUE	AT1TE52920	TE	TE	TE	G5_emergent	FALSE	FALSE	TRUE	TE	TRUE
gsnor	Drought	CHH	1	16070151	16070350	none	hypo	none	1_16070151_16070350	0	1	2	0	G3_only_hypo	G3_only	89758	FALSE	FALSE	TRUE	AT1TE52925	TE	TE	TE	other	FALSE	FALSE	TRUE	TE	TRUE
gsnor	Drought	CHH	1	16073751	16073950	hypo	none	none	1_16073751_16073950	0	1	2	0	acute_G1_only_hypo	acute_G1_only	89759	FALSE	FALSE	TRUE	AT1TE52925	TE	TE	TE	other	FALSE	FALSE	TRUE	TE	TRUE
gsnor	Drought	CHH	1	16074651	16075100	hyper	both	hyper	1_16074651_16075100	2	0	0	1	ambiguous_both	ambiguous_both	89760	FALSE	FALSE	FALSE		intergenic	intergenic	intergenic	other	FALSE	FALSE	FALSE	Intergenic	TRUE
gsnor	Drought	CHH	1	16075451	16075650	none	none	hypo	1_16075451_16075650	0	1	2	0	G5_emergent_hypo	G5_emergent	89761	FALSE	FALSE	FALSE		intergenic	intergenic	intergenic	G5_emergent	FALSE	FALSE	FALSE	Intergenic	TRUE
gsnor	Drought	CHH	1	16076451	16076800	none	hyper	none	1_16076451_16076800	1	0	2	0	G3_only_hyper	G3_only	89762	FALSE	FALSE	FALSE		intergenic	intergenic	intergenic	other	FALSE	FALSE	FALSE	Intergenic	TRUE
gsnor	Drought	CHH	1	16081301	16081500	none	none	hypo	1_16081301_16081500	0	1	2	0	G5_emergent_hypo	G5_emergent	89763	FALSE	FALSE	TRUE	AT1TE52950	TE	TE	TE	G5_emergent	FALSE	FALSE	TRUE	TE	TRUE
gsnor	Drought	CHH	1	16083501	16083700	none	none	hypo	1_16083501_16083700	0	1	2	0	G5_emergent_hypo	G5_emergent	89764	FALSE	FALSE	TRUE	AT1TE52950	TE	TE	TE	G5_emergent	FALSE	FALSE	TRUE	TE	TRUE
gsnor	Drought	CHH	1	16114751	16114950	none	hypo	none	1_16114751_16114950	0	1	2	0	G3_only_hypo	G3_only	89765	FALSE	FALSE	TRUE	AT1TE53065	TE	TE	TE	other	FALSE	FALSE	TRUE	TE	TRUE
gsnor	Drought	CHH	1	16116101	16116300	none	none	hypo	1_16116101_16116300	0	1	2	0	G5_emergent_hypo	G5_emergent	89766	FALSE	FALSE	FALSE		intergenic	intergenic	intergenic	G5_emergent	FALSE	FALSE	FALSE	Intergenic	TRUE
gsnor	Drought	CHH	1	16134101	16134300	none	none	hypo	1_16134101_16134300	0	1	2	0	G5_emergent_hypo	G5_emergent	89767	TRUE	FALSE	FALSE	gene:AT1G42980	gene	gene	gene	G5_emergent	FALSE	TRUE	FALSE	Gene body	TRUE
gsnor	Drought	CHH	1	16158751	16159050	none	hypo	none	1_16158751_16159050	0	1	2	0	G3_only_hypo	G3_only	89768	FALSE	FALSE	TRUE	AT1TE53250	TE	TE	TE	other	FALSE	FALSE	TRUE	TE	TRUE
gsnor	Drought	CHH	1	16165301	16165500	hyper	none	none	1_16165301_16165500	1	0	2	0	acute_G1_only_hyper	acute_G1_only	89769	FALSE	FALSE	FALSE		intergenic	intergenic	intergenic	other	FALSE	FALSE	FALSE	Intergenic	TRUE
gsnor	Drought	CHH	1	16166401	16166600	none	none	hypo	1_16166401_16166600	0	1	2	0	G5_emergent_hypo	G5_emergent	89770	FALSE	FALSE	FALSE		intergenic	intergenic	intergenic	G5_emergent	FALSE	FALSE	FALSE	Intergenic	TRUE
gsnor	Drought	CHH	1	16167301	16167500	hyper	hyper	none	1_16167301_16167500	2	0	1	0	stress_maintained_then_reset_hyper	stress_maintained_then_reset	89771	FALSE	FALSE	FALSE		intergenic	intergenic	intergenic	reset	FALSE	FALSE	FALSE	Intergenic	TRUE
gsnor	Drought	CHH	1	16168551	16168800	none	hyper	none	1_16168551_16168800	1	0	2	0	G3_only_hyper	G3_only	89772	FALSE	FALSE	TRUE	AT1TE53300	TE	TE	TE	other	FALSE	FALSE	TRUE	TE	TRUE
gsnor	Drought	CHH	1	16172301	16172600	none	none	hyper	1_16172301_16172600	1	0	2	0	G5_emergent_hyper	G5_emergent	89773	FALSE	FALSE	FALSE		intergenic	intergenic	intergenic	G5_emergent	FALSE	FALSE	FALSE	Intergenic	TRUE
gsnor	Drought	CHH	1	16172701	16173000	none	none	hyper	1_16172701_16173000	1	0	2	0	G5_emergent_hyper	G5_emergent	89774	FALSE	FALSE	FALSE		intergenic	intergenic	intergenic	G5_emergent	FALSE	FALSE	FALSE	Intergenic	TRUE
gsnor	Drought	CHH	1	16173151	16173400	none	none	hyper	1_16173151_16173400	1	0	2	0	G5_emergent_hyper	G5_emergent	89775	FALSE	FALSE	FALSE		intergenic	intergenic	intergenic	G5_emergent	FALSE	FALSE	FALSE	Intergenic	TRUE
gsnor	Drought	CHH	1	16173801	16174000	hypo	none	none	1_16173801_16174000	0	1	2	0	acute_G1_only_hypo	acute_G1_only	89776	FALSE	FALSE	FALSE		intergenic	intergenic	intergenic	other	FALSE	FALSE	FALSE	Intergenic	TRUE
gsnor	Drought	CHH	1	16175051	16175250	none	hypo	none	1_16175051_16175250	0	1	2	0	G3_only_hypo	G3_only	89777	FALSE	FALSE	FALSE		intergenic	intergenic	intergenic	other	FALSE	FALSE	FALSE	Intergenic	TRUE
gsnor	Drought	CHH	1	16175351	16175550	none	hypo	none	1_16175351_16175550	0	1	2	0	G3_only_hypo	G3_only	89778	FALSE	FALSE	FALSE		intergenic	intergenic	intergenic	other	FALSE	FALSE	FALSE	Intergenic	TRUE
gsnor	Drought	CHH	1	16176451	16176750	none	none	hyper	1_16176451_16176750	1	0	2	0	G5_emergent_hyper	G5_emergent	89779	FALSE	FALSE	TRUE	AT1TE53320	TE	TE	TE	G5_emergent	FALSE	FALSE	TRUE	TE	TRUE
gsnor	Drought	CHH	1	16177201	16177400	none	hypo	none	1_16177201_16177400	0	1	2	0	G3_only_hypo	G3_only	89780	FALSE	FALSE	TRUE	AT1TE53320	TE	TE	TE	other	FALSE	FALSE	TRUE	TE	TRUE
gsnor	Drought	CHH	1	16178201	16178450	none	hyper	hyper	1_16178201_16178450	2	0	1	0	G3_G5_persistent_hyper	G3_G5_persistent	89781	FALSE	FALSE	TRUE	AT1TE53325	TE	TE	TE	persistent	FALSE	FALSE	TRUE	TE	TRUE
gsnor	Drought	CHH	1	16185851	16186150	hypo	none	none	1_16185851_16186150	0	1	2	0	acute_G1_only_hypo	acute_G1_only	89782	FALSE	FALSE	FALSE		intergenic	intergenic	intergenic	other	FALSE	FALSE	FALSE	Intergenic	TRUE
gsnor	Drought	CHH	1	16186201	16186650	none	hypo	hyper	1_16186201_16186650	1	1	1	0	switcher	switcher	89783	FALSE	FALSE	FALSE		intergenic	intergenic	intergenic	switcher	FALSE	FALSE	FALSE	Intergenic	TRUE
gsnor	Drought	CHH	1	16187201	16187400	hyper	none	none	1_16187201_16187400	1	0	2	0	acute_G1_only_hyper	acute_G1_only	89784	FALSE	FALSE	FALSE		intergenic	intergenic	intergenic	other	FALSE	FALSE	FALSE	Intergenic	FALSE
gsnor	Drought	CHH	1	16189201	16189450	none	hypo	none	1_16189201_16189450	0	1	2	0	G3_only_hypo	G3_only	89785	FALSE	FALSE	TRUE	AT1TE53370	TE	TE	TE	other	FALSE	FALSE	TRUE	TE	TRUE
gsnor	Drought	CHH	1	16191101	16191350	none	none	hyper	1_16191101_16191350	1	0	2	0	G5_emergent_hyper	G5_emergent	89786	FALSE	FALSE	TRUE	AT1TE53375	TE	TE	TE	G5_emergent	FALSE	FALSE	TRUE	TE	TRUE
gsnor	Drought	CHH	1	16210401	16210600	none	none	hypo	1_16210401_16210600	0	1	2	0	G5_emergent_hypo	G5_emergent	89787	FALSE	FALSE	FALSE		intergenic	intergenic	intergenic	G5_emergent	FALSE	FALSE	FALSE	Intergenic	TRUE
gsnor	Drought	CHH	1	16211901	16212200	none	none	hypo	1_16211901_16212200	0	1	2	0	G5_emergent_hypo	G5_emergent	89788	FALSE	FALSE	TRUE	AT1TE53415	TE	TE	TE	G5_emergent	FALSE	FALSE	TRUE	TE	TRUE
gsnor	Drought	CHH	1	16212701	16212950	hypo	none	none	1_16212701_16212950	0	1	2	0	acute_G1_only_hypo	acute_G1_only	89789	FALSE	FALSE	TRUE	AT1TE53415	TE	TE	TE	other	FALSE	FALSE	TRUE	TE	TRUE
gsnor	Drought	CHH	1	16215151	16215850	hyper	hyper	hyper	1_16215151_16215850	3	0	0	0	persistent_all3_hyper	persistent_all3	89790	TRUE	TRUE	FALSE	gene:AT1G43080;AT1G43080_p,gene:AT1G43080	gene	promoter	promoter	persistent	TRUE	TRUE	FALSE	Promoter + Gene body	TRUE
gsnor	Drought	CHH	1	16217851	16218100	none	hypo	none	1_16217851_16218100	0	1	2	0	G3_only_hypo	G3_only	89791	TRUE	FALSE	FALSE	gene:AT1G43090	gene	gene	gene	other	FALSE	TRUE	FALSE	Gene body	TRUE
gsnor	Drought	CHH	1	16218901	16219100	none	hyper	none	1_16218901_16219100	1	0	2	0	G3_only_hyper	G3_only	89792	TRUE	FALSE	FALSE	gene:AT1G43090	gene	gene	gene	other	FALSE	TRUE	FALSE	Gene body	TRUE
gsnor	Drought	CHH	1	16221851	16222150	none	hyper	none	1_16221851_16222150	1	0	2	0	G3_only_hyper	G3_only	89793	TRUE	FALSE	FALSE	gene:AT1G43100	gene	gene	gene	other	FALSE	TRUE	FALSE	Gene body	TRUE
gsnor	Drought	CHH	1	16223951	16224150	none	hypo	none	1_16223951_16224150	0	1	2	0	G3_only_hypo	G3_only	89794	FALSE	TRUE	TRUE	AT1G43100_p,AT1TE53430	promoter	promoter	TE	other	TRUE	FALSE	TRUE	Promoter + TE	TRUE
gsnor	Drought	CHH	1	16224201	16224500	hyper	hyper	hypo	1_16224201_16224500	2	1	0	0	switcher	switcher	89795	FALSE	FALSE	FALSE		intergenic	intergenic	intergenic	switcher	FALSE	FALSE	FALSE	Intergenic	TRUE
gsnor	Drought	CHH	1	16225101	16225300	hyper	none	none	1_16225101_16225300	1	0	2	0	acute_G1_only_hyper	acute_G1_only	89796	FALSE	FALSE	FALSE		intergenic	intergenic	intergenic	other	FALSE	FALSE	FALSE	Intergenic	TRUE
gsnor	Drought	CHH	1	16248751	16248950	none	none	hypo	1_16248751_16248950	0	1	2	0	G5_emergent_hypo	G5_emergent	89797	FALSE	FALSE	TRUE	AT1TE53495	TE	TE	TE	G5_emergent	FALSE	FALSE	TRUE	TE	TRUE
gsnor	Drought	CHH	1	16249101	16249400	hyper	none	hypo	1_16249101_16249400	1	1	1	0	switcher	switcher	89798	FALSE	FALSE	TRUE	AT1TE53495	TE	TE	TE	switcher	FALSE	FALSE	TRUE	TE	TRUE
gsnor	Drought	CHH	1	16249651	16250050	none	hypo	hypo	1_16249651_16250050	0	2	1	0	G3_G5_persistent_hypo	G3_G5_persistent	89799	FALSE	FALSE	TRUE	AT1TE53500	TE	TE	TE	persistent	FALSE	FALSE	TRUE	TE	TRUE
gsnor	Drought	CHH	1	16250101	16250300	none	none	hyper	1_16250101_16250300	1	0	2	0	G5_emergent_hyper	G5_emergent	89800	FALSE	FALSE	TRUE	AT1TE53500	TE	TE	TE	G5_emergent	FALSE	FALSE	TRUE	TE	TRUE
gsnor	Drought	CHH	1	16250651	16251100	both	hypo	none	1_16250651_16251100	0	1	1	1	ambiguous_both	ambiguous_both	89801	FALSE	FALSE	FALSE		intergenic	intergenic	intergenic	other	FALSE	FALSE	FALSE	Intergenic	TRUE
gsnor	Drought	CHH	1	16251401	16251750	hyper	hypo	none	1_16251401_16251750	1	1	1	0	switcher	switcher	89802	FALSE	FALSE	FALSE		intergenic	intergenic	intergenic	switcher	FALSE	FALSE	FALSE	Intergenic	TRUE
gsnor	Drought	CHH	1	16254051	16254300	hyper	none	none	1_16254051_16254300	1	0	2	0	acute_G1_only_hyper	acute_G1_only	89803	FALSE	FALSE	TRUE	AT1TE53515,AT1TE53520;AT1TE53520	TE	TE	TE	other	FALSE	FALSE	TRUE	TE	TRUE
gsnor	Drought	CHH	1	16260551	16260850	hyper	none	hypo	1_16260551_16260850	1	1	1	0	switcher	switcher	89804	FALSE	FALSE	TRUE	AT1TE53550;AT1TE53555	TE	TE	TE	switcher	FALSE	FALSE	TRUE	TE	TRUE
gsnor	Drought	CHH	1	16281451	16281650	hypo	none	none	1_16281451_16281650	0	1	2	0	acute_G1_only_hypo	acute_G1_only	89805	FALSE	FALSE	TRUE	AT1TE53635	TE	TE	TE	other	FALSE	FALSE	TRUE	TE	TRUE
gsnor	Drought	CHH	1	16293951	16294150	hyper	none	none	1_16293951_16294150	1	0	2	0	acute_G1_only_hyper	acute_G1_only	89806	FALSE	FALSE	TRUE	AT1TE53650	TE	TE	TE	other	FALSE	FALSE	TRUE	TE	TRUE
gsnor	Drought	CHH	1	16295001	16295250	hyper	none	none	1_16295001_16295250	1	0	2	0	acute_G1_only_hyper	acute_G1_only	89807	FALSE	FALSE	FALSE		intergenic	intergenic	intergenic	other	FALSE	FALSE	FALSE	Intergenic	TRUE
gsnor	Drought	CHH	1	16324951	16325200	none	hypo	hyper	1_16324951_16325200	1	1	1	0	switcher	switcher	89808	FALSE	FALSE	TRUE	AT1TE53745;AT1TE53745,AT1TE53750	TE	TE	TE	switcher	FALSE	FALSE	TRUE	TE	TRUE
gsnor	Drought	CHH	1	16328851	16329050	none	none	hyper	1_16328851_16329050	1	0	2	0	G5_emergent_hyper	G5_emergent	89809	FALSE	FALSE	TRUE	AT1TE53760	TE	TE	TE	G5_emergent	FALSE	FALSE	TRUE	TE	TRUE
gsnor	Drought	CHH	1	16340601	16340850	none	hyper	none	1_16340601_16340850	1	0	2	0	G3_only_hyper	G3_only	89810	FALSE	FALSE	TRUE	AT1TE53780,AT1TE53785,AT1TE53790	TE	TE	TE	other	FALSE	FALSE	TRUE	TE	TRUE
gsnor	Drought	CHH	1	16342351	16342550	hyper	none	none	1_16342351_16342550	1	0	2	0	acute_G1_only_hyper	acute_G1_only	89811	FALSE	FALSE	TRUE	AT1TE53805,AT1TE53810	TE	TE	TE	other	FALSE	FALSE	TRUE	TE	TRUE
gsnor	Drought	CHH	1	16344351	16344600	hyper	none	hyper	1_16344351_16344600	2	0	1	0	G1_G5_recurrent_hyper	G1_G5_recurrent	89812	FALSE	FALSE	TRUE	AT1TE53815,AT1TE53825	TE	TE	TE	persistent	FALSE	FALSE	TRUE	TE	TRUE
gsnor	Drought	CHH	1	16345101	16345350	none	hyper	none	1_16345101_16345350	1	0	2	0	G3_only_hyper	G3_only	89813	FALSE	FALSE	TRUE	AT1TE53815,AT1TE53825	TE	TE	TE	other	FALSE	FALSE	TRUE	TE	TRUE
gsnor	Drought	CHH	1	16346951	16347300	hyper	none	none	1_16346951_16347300	1	0	2	0	acute_G1_only_hyper	acute_G1_only	89814	FALSE	TRUE	TRUE	AT1G43310_p,AT1TE53815	promoter	promoter	TE	other	TRUE	FALSE	TRUE	Promoter + TE	TRUE
gsnor	Drought	CHH	1	16347451	16347700	hyper	none	none	1_16347451_16347700	1	0	2	0	acute_G1_only_hyper	acute_G1_only	89815	FALSE	TRUE	TRUE	AT1G43310_p,AT1TE53815	promoter	promoter	TE	other	TRUE	FALSE	TRUE	Promoter + TE	TRUE
gsnor	Drought	CHH	1	16348201	16348550	hyper	hyper	hyper	1_16348201_16348550	3	0	0	0	persistent_all3_hyper	persistent_all3	89816	FALSE	FALSE	TRUE	AT1TE53840,AT1TE53845;AT1TE53840	TE	TE	TE	persistent	FALSE	FALSE	TRUE	TE	TRUE
gsnor	Drought	CHH	1	16349001	16349450	none	hypo	hypo	1_16349001_16349450	0	2	1	0	G3_G5_persistent_hypo	G3_G5_persistent	89817	FALSE	FALSE	TRUE	AT1TE53860	TE	TE	TE	persistent	FALSE	FALSE	TRUE	TE	TRUE
gsnor	Drought	CHH	1	16354101	16354300	hyper	none	none	1_16354101_16354300	1	0	2	0	acute_G1_only_hyper	acute_G1_only	89818	FALSE	FALSE	TRUE	AT1TE53895	TE	TE	TE	other	FALSE	FALSE	TRUE	TE	TRUE
gsnor	Drought	CHH	1	16354601	16354800	none	none	hyper	1_16354601_16354800	1	0	2	0	G5_emergent_hyper	G5_emergent	89819	FALSE	FALSE	TRUE	AT1TE53900	TE	TE	TE	G5_emergent	FALSE	FALSE	TRUE	TE	TRUE
gsnor	Drought	CHH	1	16359451	16359750	none	hypo	none	1_16359451_16359750	0	1	2	0	G3_only_hypo	G3_only	89820	TRUE	FALSE	FALSE	gene:AT1G43330	gene	gene	gene	other	FALSE	TRUE	FALSE	Gene body	TRUE
gsnor	Drought	CHH	1	16360801	16361000	none	none	hypo	1_16360801_16361000	0	1	2	0	G5_emergent_hypo	G5_emergent	89821	FALSE	FALSE	TRUE	AT1TE53915	TE	TE	TE	G5_emergent	FALSE	FALSE	TRUE	TE	TRUE
gsnor	Drought	CHH	1	16361951	16362200	none	hypo	none	1_16361951_16362200	0	1	2	0	G3_only_hypo	G3_only	89822	FALSE	FALSE	TRUE	AT1TE53925	TE	TE	TE	other	FALSE	FALSE	TRUE	TE	TRUE
gsnor	Drought	CHH	1	16364501	16364700	hyper	none	none	1_16364501_16364700	1	0	2	0	acute_G1_only_hyper	acute_G1_only	89823	FALSE	FALSE	TRUE	AT1TE53940	TE	TE	TE	other	FALSE	FALSE	TRUE	TE	TRUE
gsnor	Drought	CHH	1	16365151	16365400	none	none	hypo	1_16365151_16365400	0	1	2	0	G5_emergent_hypo	G5_emergent	89824	FALSE	FALSE	FALSE		intergenic	intergenic	intergenic	G5_emergent	FALSE	FALSE	FALSE	Intergenic	TRUE
gsnor	Drought	CHH	1	16380801	16381000	hyper	none	none	1_16380801_16381000	1	0	2	0	acute_G1_only_hyper	acute_G1_only	89825	FALSE	FALSE	TRUE	AT1TE53995	TE	TE	TE	other	FALSE	FALSE	TRUE	TE	TRUE
gsnor	Drought	CHH	1	16394651	16394850	none	none	hyper	1_16394651_16394850	1	0	2	0	G5_emergent_hyper	G5_emergent	89826	FALSE	FALSE	TRUE	AT1TE54005	TE	TE	TE	G5_emergent	FALSE	FALSE	TRUE	TE	TRUE
gsnor	Drought	CHH	1	16397651	16397850	none	none	hypo	1_16397651_16397850	0	1	2	0	G5_emergent_hypo	G5_emergent	89827	FALSE	FALSE	TRUE	AT1TE54005	TE	TE	TE	G5_emergent	FALSE	FALSE	TRUE	TE	TRUE
gsnor	Drought	CHH	1	16413351	16413550	hyper	none	none	1_16413351_16413550	1	0	2	0	acute_G1_only_hyper	acute_G1_only	89828	FALSE	TRUE	FALSE	AT1G43580_p	promoter	promoter	promoter	other	TRUE	FALSE	FALSE	Promoter	TRUE
gsnor	Drought	CHH	1	16420251	16420450	none	hypo	none	1_16420251_16420450	0	1	2	0	G3_only_hypo	G3_only	89829	FALSE	FALSE	TRUE	AT1TE54115	TE	TE	TE	other	FALSE	FALSE	TRUE	TE	TRUE
gsnor	Drought	CHH	1	16422901	16423100	none	none	hypo	1_16422901_16423100	0	1	2	0	G5_emergent_hypo	G5_emergent	89830	FALSE	TRUE	TRUE	AT1G43610_p,AT1TE54120,AT1TE54130	promoter	promoter	TE	G5_emergent	TRUE	FALSE	TRUE	Promoter + TE	TRUE
gsnor	Drought	CHH	1	16430301	16430500	none	hyper	none	1_16430301_16430500	1	0	2	0	G3_only_hyper	G3_only	89831	FALSE	TRUE	TRUE	AT1G43620_p,AT1TE54160	promoter	promoter	TE	other	TRUE	FALSE	TRUE	Promoter + TE	TRUE
gsnor	Drought	CHH	1	16448751	16448950	hyper	none	none	1_16448751_16448950	1	0	2	0	acute_G1_only_hyper	acute_G1_only	89832	FALSE	FALSE	FALSE		intergenic	intergenic	intergenic	other	FALSE	FALSE	FALSE	Intergenic	FALSE
gsnor	Drought	CHH	1	16449351	16449600	none	hyper	none	1_16449351_16449600	1	0	2	0	G3_only_hyper	G3_only	89833	FALSE	FALSE	FALSE		intergenic	intergenic	intergenic	other	FALSE	FALSE	FALSE	Intergenic	TRUE
gsnor	Drought	CHH	1	16450451	16450700	hypo	none	none	1_16450451_16450700	0	1	2	0	acute_G1_only_hypo	acute_G1_only	89834	FALSE	FALSE	TRUE	AT1TE54235	TE	TE	TE	other	FALSE	FALSE	TRUE	TE	TRUE
gsnor	Drought	CHH	1	16451451	16451650	hypo	none	none	1_16451451_16451650	0	1	2	0	acute_G1_only_hypo	acute_G1_only	89835	FALSE	FALSE	FALSE		intergenic	intergenic	intergenic	other	FALSE	FALSE	FALSE	Intergenic	TRUE
gsnor	Drought	CHH	1	16534951	16535150	hyper	none	none	1_16534951_16535150	1	0	2	0	acute_G1_only_hyper	acute_G1_only	89836	FALSE	FALSE	FALSE		intergenic	intergenic	intergenic	other	FALSE	FALSE	FALSE	Intergenic	TRUE
gsnor	Drought	CHH	1	16546351	16546550	none	none	hypo	1_16546351_16546550	0	1	2	0	G5_emergent_hypo	G5_emergent	89837	FALSE	FALSE	FALSE		intergenic	intergenic	intergenic	G5_emergent	FALSE	FALSE	FALSE	Intergenic	TRUE
gsnor	Drought	CHH	1	16563001	16563200	none	hyper	hypo	1_16563001_16563200	1	1	1	0	switcher	switcher	89838	FALSE	TRUE	FALSE	AT1G43780_p	promoter	promoter	promoter	switcher	TRUE	FALSE	FALSE	Promoter	FALSE
gsnor	Drought	CHH	1	16564101	16564300	none	hyper	none	1_16564101_16564300	1	0	2	0	G3_only_hyper	G3_only	89839	TRUE	FALSE	TRUE	AT1TE54610,gene:AT1G43780	gene	gene	TE	other	FALSE	TRUE	TRUE	Gene body + TE	TRUE
gsnor	Drought	CHH	1	16565451	16565700	hypo	none	hyper	1_16565451_16565700	1	1	1	0	switcher	switcher	89840	TRUE	FALSE	FALSE	gene:AT1G43780	gene	gene	gene	switcher	FALSE	TRUE	FALSE	Gene body	TRUE
gsnor	Drought	CHH	1	16575051	16575300	hypo	none	none	1_16575051_16575300	0	1	2	0	acute_G1_only_hypo	acute_G1_only	89841	FALSE	TRUE	TRUE	AT1G43790_p,AT1TE54625	promoter	promoter	TE	other	TRUE	FALSE	TRUE	Promoter + TE	TRUE
gsnor	Drought	CHH	1	16589751	16589950	none	none	hyper	1_16589751_16589950	1	0	2	0	G5_emergent_hyper	G5_emergent	89842	FALSE	FALSE	TRUE	AT1TE54670	TE	TE	TE	G5_emergent	FALSE	FALSE	TRUE	TE	TRUE
gsnor	Drought	CHH	1	16599601	16599800	none	hypo	none	1_16599601_16599800	0	1	2	0	G3_only_hypo	G3_only	89843	FALSE	FALSE	TRUE	AT1TE54720	TE	TE	TE	other	FALSE	FALSE	TRUE	TE	TRUE
gsnor	Drought	CHH	1	16600001	16600400	none	hyper	hyper	1_16600001_16600400	2	0	1	0	G3_G5_persistent_hyper	G3_G5_persistent	89844	FALSE	FALSE	TRUE	AT1TE54725;AT1TE54720,AT1TE54725	TE	TE	TE	persistent	FALSE	FALSE	TRUE	TE	TRUE
gsnor	Drought	CHH	1	16600651	16600850	none	none	hyper	1_16600651_16600850	1	0	2	0	G5_emergent_hyper	G5_emergent	89845	FALSE	FALSE	TRUE	AT1TE54725	TE	TE	TE	G5_emergent	FALSE	FALSE	TRUE	TE	TRUE
gsnor	Drought	CHH	1	16601001	16601200	none	hyper	none	1_16601001_16601200	1	0	2	0	G3_only_hyper	G3_only	89846	FALSE	FALSE	FALSE		intergenic	intergenic	intergenic	other	FALSE	FALSE	FALSE	Intergenic	TRUE
gsnor	Drought	CHH	1	16602151	16602350	hyper	none	none	1_16602151_16602350	1	0	2	0	acute_G1_only_hyper	acute_G1_only	89847	FALSE	FALSE	FALSE		intergenic	intergenic	intergenic	other	FALSE	FALSE	FALSE	Intergenic	TRUE
gsnor	Drought	CHH	1	16605351	16605550	none	none	hypo	1_16605351_16605550	0	1	2	0	G5_emergent_hypo	G5_emergent	89848	FALSE	FALSE	FALSE		intergenic	intergenic	intergenic	G5_emergent	FALSE	FALSE	FALSE	Intergenic	TRUE
gsnor	Drought	CHH	1	16606851	16607050	none	none	hypo	1_16606851_16607050	0	1	2	0	G5_emergent_hypo	G5_emergent	89849	FALSE	FALSE	TRUE	AT1TE54750	TE	TE	TE	G5_emergent	FALSE	FALSE	TRUE	TE	TRUE
gsnor	Drought	CHH	1	16614801	16615200	hyper	hyper	none	1_16614801_16615200	2	0	1	0	stress_maintained_then_reset_hyper	stress_maintained_then_reset	89850	FALSE	FALSE	TRUE	AT1TE54770	TE	TE	TE	reset	FALSE	FALSE	TRUE	TE	TRUE
gsnor	Drought	CHH	1	16646001	16646200	none	none	hypo	1_16646001_16646200	0	1	2	0	G5_emergent_hypo	G5_emergent	89851	FALSE	TRUE	FALSE	AT1G43890_p	promoter	promoter	promoter	G5_emergent	TRUE	FALSE	FALSE	Promoter	TRUE
gsnor	Drought	CHH	1	16686701	16686950	none	hyper	none	1_16686701_16686950	1	0	2	0	G3_only_hyper	G3_only	89852	FALSE	FALSE	TRUE	AT1TE55020	TE	TE	TE	other	FALSE	FALSE	TRUE	TE	TRUE
gsnor	Drought	CHH	1	16700951	16701250	none	hypo	hyper	1_16700951_16701250	1	1	1	0	switcher	switcher	89853	FALSE	FALSE	TRUE	AT1TE55100,AT1TE55105	TE	TE	TE	switcher	FALSE	FALSE	TRUE	TE	TRUE
gsnor	Drought	CHH	1	16702451	16702650	hyper	none	none	1_16702451_16702650	1	0	2	0	acute_G1_only_hyper	acute_G1_only	89854	FALSE	FALSE	TRUE	AT1TE55110,AT1TE55115	TE	TE	TE	other	FALSE	FALSE	TRUE	TE	TRUE
gsnor	Drought	CHH	1	16710601	16710800	none	none	hyper	1_16710601_16710800	1	0	2	0	G5_emergent_hyper	G5_emergent	89855	FALSE	TRUE	TRUE	AT1G44000_p,AT1TE55180	promoter	promoter	TE	G5_emergent	TRUE	FALSE	TRUE	Promoter + TE	TRUE
gsnor	Drought	CHH	1	16720001	16720200	none	hyper	none	1_16720001_16720200	1	0	2	0	G3_only_hyper	G3_only	89856	FALSE	TRUE	TRUE	AT1G44020_p,AT1TE55230	promoter	promoter	TE	other	TRUE	FALSE	TRUE	Promoter + TE	TRUE
gsnor	Drought	CHH	1	16736901	16737100	none	none	hyper	1_16736901_16737100	1	0	2	0	G5_emergent_hyper	G5_emergent	89857	FALSE	FALSE	FALSE		intergenic	intergenic	intergenic	G5_emergent	FALSE	FALSE	FALSE	Intergenic	TRUE
gsnor	Drought	CHH	1	16741501	16741700	hyper	none	none	1_16741501_16741700	1	0	2	0	acute_G1_only_hyper	acute_G1_only	89858	TRUE	FALSE	FALSE	gene:AT1G44050	gene	gene	gene	other	FALSE	TRUE	FALSE	Gene body	TRUE
gsnor	Drought	CHH	1	16752651	16752850	hyper	none	none	1_16752651_16752850	1	0	2	0	acute_G1_only_hyper	acute_G1_only	89859	FALSE	FALSE	TRUE	AT1TE55340	TE	TE	TE	other	FALSE	FALSE	TRUE	TE	TRUE
gsnor	Drought	CHH	1	16754401	16754600	none	none	hyper	1_16754401_16754600	1	0	2	0	G5_emergent_hyper	G5_emergent	89860	TRUE	FALSE	TRUE	AT1TE55360,gene:AT1G44080	gene	gene	TE	G5_emergent	FALSE	TRUE	TRUE	Gene body + TE	TRUE
gsnor	Drought	CHH	1	16756551	16756750	hyper	none	none	1_16756551_16756750	1	0	2	0	acute_G1_only_hyper	acute_G1_only	89861	FALSE	TRUE	TRUE	AT1G44080_p,AT1TE55370	promoter	promoter	TE	other	TRUE	FALSE	TRUE	Promoter + TE	TRUE
gsnor	Drought	CHH	1	16758901	16759100	none	hypo	none	1_16758901_16759100	0	1	2	0	G3_only_hypo	G3_only	89862	FALSE	TRUE	TRUE	AT1G44085_p,AT1TE55375	promoter	promoter	TE	other	TRUE	FALSE	TRUE	Promoter + TE	TRUE
gsnor	Drought	CHH	1	16766151	16766350	none	none	hyper	1_16766151_16766350	1	0	2	0	G5_emergent_hyper	G5_emergent	89863	TRUE	FALSE	FALSE	gene:AT1G44100	gene	gene	gene	G5_emergent	FALSE	TRUE	FALSE	Gene body	TRUE
gsnor	Drought	CHH	1	16768651	16768950	none	hypo	none	1_16768651_16768950	0	1	2	0	G3_only_hypo	G3_only	89864	FALSE	TRUE	TRUE	AT1G44100_p,AT1TE55400,AT1TE55405,AT1TE55410;AT1G44100_p,AT1TE55405,AT1TE55410	promoter	promoter	TE	other	TRUE	FALSE	TRUE	Promoter + TE	TRUE
gsnor	Drought	CHH	1	16770301	16770600	none	hypo	none	1_16770301_16770600	0	1	2	0	G3_only_hypo	G3_only	89865	FALSE	FALSE	FALSE		intergenic	intergenic	intergenic	other	FALSE	FALSE	FALSE	Intergenic	TRUE
gsnor	Drought	CHH	1	16779301	16779600	none	hyper	hyper	1_16779301_16779600	2	0	1	0	G3_G5_persistent_hyper	G3_G5_persistent	89866	FALSE	TRUE	TRUE	AT1G44120_p,AT1TE55450,AT1TE55455,AT1TE55460;AT1G44120_p,AT1TE55455,AT1TE55460	promoter	promoter	TE	persistent	TRUE	FALSE	TRUE	Promoter + TE	TRUE
gsnor	Drought	CHH	1	16792501	16792700	none	none	hyper	1_16792501_16792700	1	0	2	0	G5_emergent_hyper	G5_emergent	89867	FALSE	FALSE	FALSE		intergenic	intergenic	intergenic	G5_emergent	FALSE	FALSE	FALSE	Intergenic	TRUE
gsnor	Drought	CHH	1	16801701	16802100	hypo	none	hyper	1_16801701_16802100	1	1	1	0	switcher	switcher	89868	FALSE	TRUE	TRUE	AT1G44170_p;AT1TE55560	promoter	promoter	TE	switcher	TRUE	FALSE	TRUE	Promoter + TE	TRUE
gsnor	Drought	CHH	1	16804551	16804850	hyper	none	none	1_16804551_16804850	1	0	2	0	acute_G1_only_hyper	acute_G1_only	89869	FALSE	FALSE	TRUE	AT1TE55575	TE	TE	TE	other	FALSE	FALSE	TRUE	TE	TRUE
gsnor	Drought	CHH	1	16805151	16805350	hyper	none	none	1_16805151_16805350	1	0	2	0	acute_G1_only_hyper	acute_G1_only	89870	FALSE	FALSE	TRUE	AT1TE55575	TE	TE	TE	other	FALSE	FALSE	TRUE	TE	TRUE
gsnor	Drought	CHH	1	16806001	16806250	none	hyper	none	1_16806001_16806250	1	0	2	0	G3_only_hyper	G3_only	89871	FALSE	FALSE	TRUE	AT1TE55585,AT1TE55590	TE	TE	TE	other	FALSE	FALSE	TRUE	TE	TRUE
gsnor	Drought	CHH	1	16807951	16808150	hyper	none	none	1_16807951_16808150	1	0	2	0	acute_G1_only_hyper	acute_G1_only	89872	TRUE	FALSE	TRUE	AT1TE55595,AT1TE55600,gene:AT1G44180	gene	gene	TE	other	FALSE	TRUE	TRUE	Gene body + TE	TRUE
gsnor	Drought	CHH	1	16841601	16841800	hyper	none	none	1_16841601_16841800	1	0	2	0	acute_G1_only_hyper	acute_G1_only	89873	FALSE	FALSE	TRUE	AT1TE55740	TE	TE	TE	other	FALSE	FALSE	TRUE	TE	TRUE
gsnor	Drought	CHH	1	16866601	16866800	hyper	none	none	1_16866601_16866800	1	0	2	0	acute_G1_only_hyper	acute_G1_only	89874	TRUE	TRUE	TRUE	AT1G44542_p,AT1TE55850,gene:AT1G44542	gene	promoter	TE	other	TRUE	TRUE	TRUE	Promoter + Gene body + TE	TRUE
gsnor	Drought	CHH	1	16866901	16867100	hyper	none	none	1_16866901_16867100	1	0	2	0	acute_G1_only_hyper	acute_G1_only	89875	FALSE	TRUE	TRUE	AT1G44542_p,AT1TE55850	promoter	promoter	TE	other	TRUE	FALSE	TRUE	Promoter + TE	TRUE
gsnor	Drought	CHH	1	16867751	16867950	none	hyper	none	1_16867751_16867950	1	0	2	0	G3_only_hyper	G3_only	89876	FALSE	TRUE	TRUE	AT1G44542_p,AT1TE55855	promoter	promoter	TE	other	TRUE	FALSE	TRUE	Promoter + TE	TRUE
gsnor	Drought	CHH	1	16870001	16870200	none	hyper	none	1_16870001_16870200	1	0	2	0	G3_only_hyper	G3_only	89877	FALSE	TRUE	FALSE	AT1G44575_p	promoter	promoter	promoter	other	TRUE	FALSE	FALSE	Promoter	TRUE
gsnor	Drought	CHH	1	16884351	16884550	hyper	none	none	1_16884351_16884550	1	0	2	0	acute_G1_only_hyper	acute_G1_only	89878	FALSE	FALSE	TRUE	AT1TE55915	TE	TE	TE	other	FALSE	FALSE	TRUE	TE	TRUE
gsnor	Drought	CHH	1	16885201	16885450	none	none	hypo	1_16885201_16885450	0	1	2	0	G5_emergent_hypo	G5_emergent	89879	FALSE	FALSE	FALSE		intergenic	intergenic	intergenic	G5_emergent	FALSE	FALSE	FALSE	Intergenic	TRUE
gsnor	Drought	CHH	1	16891101	16891300	none	hyper	none	1_16891101_16891300	1	0	2	0	G3_only_hyper	G3_only	89880	FALSE	TRUE	FALSE	AT1G44750_p	promoter	promoter	promoter	other	TRUE	FALSE	FALSE	Promoter	TRUE
gsnor	Drought	CHH	1	16984851	16985050	none	none	hyper	1_16984851_16985050	1	0	2	0	G5_emergent_hyper	G5_emergent	89881	FALSE	TRUE	TRUE	AT1G44920_p,AT1TE56230,AT1TE56235	promoter	promoter	TE	G5_emergent	TRUE	FALSE	TRUE	Promoter + TE	TRUE
gsnor	Drought	CHH	1	17004351	17004550	hyper	none	none	1_17004351_17004550	1	0	2	0	acute_G1_only_hyper	acute_G1_only	89882	TRUE	FALSE	FALSE	gene:AT1G44980	gene	gene	gene	other	FALSE	TRUE	FALSE	Gene body	TRUE
gsnor	Drought	CHH	1	17005651	17006000	hypo	none	none	1_17005651_17006000	0	1	2	0	acute_G1_only_hypo	acute_G1_only	89883	TRUE	TRUE	FALSE	gene:AT1G44980;AT1G44980_p,gene:AT1G44980	gene	promoter	promoter	other	TRUE	TRUE	FALSE	Promoter + Gene body	TRUE
gsnor	Drought	CHH	1	17021851	17022100	none	none	hyper	1_17021851_17022100	1	0	2	0	G5_emergent_hyper	G5_emergent	89884	TRUE	FALSE	TRUE	AT1TE56375,gene:AT1G45015	gene	gene	TE	G5_emergent	FALSE	TRUE	TRUE	Gene body + TE	TRUE
gsnor	Drought	CHH	1	17022951	17023150	none	hyper	none	1_17022951_17023150	1	0	2	0	G3_only_hyper	G3_only	89885	FALSE	FALSE	TRUE	AT1TE56380	TE	TE	TE	other	FALSE	FALSE	TRUE	TE	TRUE
gsnor	Drought	CHH	1	17034851	17035050	none	hyper	none	1_17034851_17035050	1	0	2	0	G3_only_hyper	G3_only	89886	TRUE	FALSE	TRUE	AT1TE56420,gene:AT1G45063	gene	gene	TE	other	FALSE	TRUE	TRUE	Gene body + TE	TRUE
gsnor	Drought	CHH	1	17044501	17044700	none	none	hyper	1_17044501_17044700	1	0	2	0	G5_emergent_hyper	G5_emergent	89887	FALSE	FALSE	TRUE	AT1TE56420,AT1TE56425	TE	TE	TE	G5_emergent	FALSE	FALSE	TRUE	TE	FALSE
gsnor	Drought	CHH	1	17047551	17047750	hyper	none	none	1_17047551_17047750	1	0	2	0	acute_G1_only_hyper	acute_G1_only	89888	FALSE	FALSE	TRUE	AT1TE56420,AT1TE56425	TE	TE	TE	other	FALSE	FALSE	TRUE	TE	TRUE
gsnor	Drought	CHH	1	17048301	17048550	none	hypo	none	1_17048301_17048550	0	1	2	0	G3_only_hypo	G3_only	89889	FALSE	FALSE	TRUE	AT1TE56420,AT1TE56425	TE	TE	TE	other	FALSE	FALSE	TRUE	TE	TRUE
gsnor	Drought	CHH	1	17138851	17139050	none	hyper	none	1_17138851_17139050	1	0	2	0	G3_only_hyper	G3_only	89890	FALSE	TRUE	TRUE	AT1G45221_p,AT1TE56755	promoter	promoter	TE	other	TRUE	FALSE	TRUE	Promoter + TE	TRUE
gsnor	Drought	CHH	1	17139351	17139550	hypo	none	none	1_17139351_17139550	0	1	2	0	acute_G1_only_hypo	acute_G1_only	89891	TRUE	TRUE	TRUE	AT1G45221_p,AT1TE56755,AT1TE56760,gene:AT1G45221	gene	promoter	TE	other	TRUE	TRUE	TRUE	Promoter + Gene body + TE	TRUE
gsnor	Drought	CHH	1	17145351	17145600	none	hypo	none	1_17145351_17145600	0	1	2	0	G3_only_hypo	G3_only	89892	FALSE	TRUE	TRUE	AT1TE56805;AT1G45243_p,AT1TE56805,AT1TE56810	promoter	promoter	TE	other	TRUE	FALSE	TRUE	Promoter + TE	TRUE
gsnor	Drought	CHH	1	17178551	17178750	hyper	none	hyper	1_17178551_17178750	2	0	1	0	G1_G5_recurrent_hyper	G1_G5_recurrent	89893	FALSE	TRUE	FALSE	AT1G45474_p	promoter	promoter	promoter	persistent	TRUE	FALSE	FALSE	Promoter	TRUE
gsnor	Drought	CHH	1	17231201	17231400	none	hypo	none	1_17231201_17231400	0	1	2	0	G3_only_hypo	G3_only	89894	FALSE	TRUE	FALSE	AT1G46336_p	promoter	promoter	promoter	other	TRUE	FALSE	FALSE	Promoter	TRUE
gsnor	Drought	CHH	1	17234701	17235050	none	hyper	hyper	1_17234701_17235050	2	0	1	0	G3_G5_persistent_hyper	G3_G5_persistent	89895	FALSE	FALSE	FALSE		intergenic	intergenic	intergenic	persistent	FALSE	FALSE	FALSE	Intergenic	TRUE
gsnor	Drought	CHH	1	17318051	17318800	both	hyper	none	1_17318051_17318800	1	0	1	1	ambiguous_both	ambiguous_both	89896	FALSE	TRUE	TRUE	AT1G47250_p,AT1TE57395;AT1G47250_p;AT1G47250_p,AT1TE57400	promoter	promoter	TE	other	TRUE	FALSE	TRUE	Promoter + TE	TRUE
gsnor	Drought	CHH	1	17323701	17323900	hypo	none	none	1_17323701_17323900	0	1	2	0	acute_G1_only_hypo	acute_G1_only	89897	FALSE	TRUE	FALSE	AT1G47265_p,AT1G47260_p	promoter	promoter	promoter	other	TRUE	FALSE	FALSE	Promoter	FALSE
gsnor	Drought	CHH	1	17367851	17368050	hyper	none	none	1_17367851_17368050	1	0	2	0	acute_G1_only_hyper	acute_G1_only	89898	TRUE	FALSE	FALSE	gene:AT1G47370	gene	gene	gene	other	FALSE	TRUE	FALSE	Gene body	FALSE
gsnor	Drought	CHH	1	17377701	17377900	hyper	none	none	1_17377701_17377900	1	0	2	0	acute_G1_only_hyper	acute_G1_only	89899	FALSE	TRUE	TRUE	AT1G47389_p,AT1TE57560	promoter	promoter	TE	other	TRUE	FALSE	TRUE	Promoter + TE	TRUE
gsnor	Drought	CHH	1	17383901	17384300	hyper	hyper	none	1_17383901_17384300	2	0	1	0	stress_maintained_then_reset_hyper	stress_maintained_then_reset	89900	FALSE	TRUE	FALSE	AT1G47400_p	promoter	promoter	promoter	reset	TRUE	FALSE	FALSE	Promoter	TRUE
gsnor	Drought	CHH	1	17413351	17413550	none	none	hyper	1_17413351_17413550	1	0	2	0	G5_emergent_hyper	G5_emergent	89901	FALSE	FALSE	FALSE		intergenic	intergenic	intergenic	G5_emergent	FALSE	FALSE	FALSE	Intergenic	FALSE
gsnor	Drought	CHH	1	17415001	17415200	none	none	hypo	1_17415001_17415200	0	1	2	0	G5_emergent_hypo	G5_emergent	89902	TRUE	TRUE	FALSE	AT1G47470_p,gene:AT1G47470	gene	promoter	promoter	G5_emergent	TRUE	TRUE	FALSE	Promoter + Gene body	FALSE
gsnor	Drought	CHH	1	17418301	17418500	none	none	hypo	1_17418301_17418500	0	1	2	0	G5_emergent_hypo	G5_emergent	89903	TRUE	FALSE	FALSE	gene:AT1G47480	gene	gene	gene	G5_emergent	FALSE	TRUE	FALSE	Gene body	TRUE
gsnor	Drought	CHH	1	17441751	17441950	hypo	none	none	1_17441751_17441950	0	1	2	0	acute_G1_only_hypo	acute_G1_only	89904	FALSE	FALSE	FALSE		intergenic	intergenic	intergenic	other	FALSE	FALSE	FALSE	Intergenic	TRUE
gsnor	Drought	CHH	1	17448851	17449100	none	hyper	none	1_17448851_17449100	1	0	2	0	G3_only_hyper	G3_only	89905	FALSE	FALSE	TRUE	AT1TE57820	TE	TE	TE	other	FALSE	FALSE	TRUE	TE	TRUE
gsnor	Drought	CHH	1	17449201	17449400	none	hyper	none	1_17449201_17449400	1	0	2	0	G3_only_hyper	G3_only	89906	FALSE	FALSE	TRUE	AT1TE57820	TE	TE	TE	other	FALSE	FALSE	TRUE	TE	TRUE
gsnor	Drought	CHH	1	17489051	17489400	none	hypo	none	1_17489051_17489400	0	1	2	0	G3_only_hypo	G3_only	89907	FALSE	FALSE	TRUE	AT1TE57960	TE	TE	TE	other	FALSE	FALSE	TRUE	TE	TRUE
gsnor	Drought	CHH	1	17495801	17496000	hypo	none	none	1_17495801_17496000	0	1	2	0	acute_G1_only_hypo	acute_G1_only	89908	FALSE	FALSE	TRUE	AT1TE57980	TE	TE	TE	other	FALSE	FALSE	TRUE	TE	TRUE
gsnor	Drought	CHH	1	17516251	17516450	none	hyper	none	1_17516251_17516450	1	0	2	0	G3_only_hyper	G3_only	89909	FALSE	FALSE	TRUE	AT1TE58065	TE	TE	TE	other	FALSE	FALSE	TRUE	TE	TRUE
gsnor	Drought	CHH	1	17540601	17540800	none	none	hypo	1_17540601_17540800	0	1	2	0	G5_emergent_hypo	G5_emergent	89910	TRUE	TRUE	FALSE	AT1G47680_p,AT1G47670_p,gene:AT1G47680	gene	promoter	promoter	G5_emergent	TRUE	TRUE	FALSE	Promoter + Gene body	TRUE
gsnor	Drought	CHH	1	17542701	17542950	hyper	hyper	none	1_17542701_17542950	2	0	1	0	stress_maintained_then_reset_hyper	stress_maintained_then_reset	89911	FALSE	TRUE	TRUE	AT1G47690_p,AT1TE58125,AT1TE58130	promoter	promoter	TE	reset	TRUE	FALSE	TRUE	Promoter + TE	TRUE
gsnor	Drought	CHH	1	17543551	17543900	hyper	none	hypo	1_17543551_17543900	1	1	1	0	switcher	switcher	89912	FALSE	TRUE	FALSE	AT1G47690_p	promoter	promoter	promoter	switcher	TRUE	FALSE	FALSE	Promoter	TRUE
gsnor	Drought	CHH	1	17545951	17546150	none	none	hyper	1_17545951_17546150	1	0	2	0	G5_emergent_hyper	G5_emergent	89913	FALSE	TRUE	TRUE	AT1G47700_p,AT1TE58155	promoter	promoter	TE	G5_emergent	TRUE	FALSE	TRUE	Promoter + TE	TRUE
gsnor	Drought	CHH	1	17549051	17549300	none	hypo	hyper	1_17549051_17549300	1	1	1	0	switcher	switcher	89914	FALSE	FALSE	TRUE	AT1TE58180	TE	TE	TE	switcher	FALSE	FALSE	TRUE	TE	TRUE
gsnor	Drought	CHH	1	17554751	17554950	hyper	none	none	1_17554751_17554950	1	0	2	0	acute_G1_only_hyper	acute_G1_only	89915	FALSE	FALSE	TRUE	AT1TE58230	TE	TE	TE	other	FALSE	FALSE	TRUE	TE	TRUE
gsnor	Drought	CHH	1	17556001	17556200	hyper	none	none	1_17556001_17556200	1	0	2	0	acute_G1_only_hyper	acute_G1_only	89916	FALSE	FALSE	TRUE	AT1TE58245,AT1TE58250,AT1TE58255	TE	TE	TE	other	FALSE	FALSE	TRUE	TE	TRUE
gsnor	Drought	CHH	1	17561101	17561300	none	none	hyper	1_17561101_17561300	1	0	2	0	G5_emergent_hyper	G5_emergent	89917	TRUE	FALSE	FALSE	gene:AT1G47720	gene	gene	gene	G5_emergent	FALSE	TRUE	FALSE	Gene body	TRUE
gsnor	Drought	CHH	1	17591101	17591300	none	hypo	none	1_17591101_17591300	0	1	2	0	G3_only_hypo	G3_only	89918	TRUE	FALSE	FALSE	gene:AT1G47770	gene	gene	gene	other	FALSE	TRUE	FALSE	Gene body	TRUE
gsnor	Drought	CHH	1	17615401	17615600	none	hyper	none	1_17615401_17615600	1	0	2	0	G3_only_hyper	G3_only	89919	FALSE	TRUE	TRUE	AT1G47830_p,AT1TE58460	promoter	promoter	TE	other	TRUE	FALSE	TRUE	Promoter + TE	TRUE
gsnor	Drought	CHH	1	17633751	17633950	none	none	hypo	1_17633751_17633950	0	1	2	0	G5_emergent_hypo	G5_emergent	89920	FALSE	TRUE	FALSE	AT1G47870_p	promoter	promoter	promoter	G5_emergent	TRUE	FALSE	FALSE	Promoter	TRUE
gsnor	Drought	CHH	1	17639401	17639600	none	hypo	none	1_17639401_17639600	0	1	2	0	G3_only_hypo	G3_only	89921	FALSE	FALSE	FALSE		intergenic	intergenic	intergenic	other	FALSE	FALSE	FALSE	Intergenic	TRUE
gsnor	Drought	CHH	1	17640751	17640950	none	none	hypo	1_17640751_17640950	0	1	2	0	G5_emergent_hypo	G5_emergent	89922	FALSE	FALSE	FALSE		intergenic	intergenic	intergenic	G5_emergent	FALSE	FALSE	FALSE	Intergenic	TRUE
gsnor	Drought	CHH	1	17641101	17641300	none	hypo	none	1_17641101_17641300	0	1	2	0	G3_only_hypo	G3_only	89923	FALSE	FALSE	FALSE		intergenic	intergenic	intergenic	other	FALSE	FALSE	FALSE	Intergenic	FALSE
gsnor	Drought	CHH	1	17667551	17667800	none	none	hypo	1_17667551_17667800	0	1	2	0	G5_emergent_hypo	G5_emergent	89924	FALSE	TRUE	FALSE	AT1G47940_p	promoter	promoter	promoter	G5_emergent	TRUE	FALSE	FALSE	Promoter	TRUE
gsnor	Drought	CHH	1	17759401	17759600	none	hyper	none	1_17759401_17759600	1	0	2	0	G3_only_hyper	G3_only	89925	FALSE	TRUE	FALSE	AT1G48090_p,AT1G48095_p	promoter	promoter	promoter	other	TRUE	FALSE	FALSE	Promoter	TRUE
gsnor	Drought	CHH	1	17762301	17762500	none	hyper	none	1_17762301_17762500	1	0	2	0	G3_only_hyper	G3_only	89926	FALSE	FALSE	TRUE	AT1TE58990	TE	TE	TE	other	FALSE	FALSE	TRUE	TE	FALSE
gsnor	Drought	CHH	1	17821151	17821350	none	hypo	none	1_17821151_17821350	0	1	2	0	G3_only_hypo	G3_only	89927	FALSE	FALSE	TRUE	AT1TE59155	TE	TE	TE	other	FALSE	FALSE	TRUE	TE	TRUE
gsnor	Drought	CHH	1	17842151	17842350	hyper	none	none	1_17842151_17842350	1	0	2	0	acute_G1_only_hyper	acute_G1_only	89928	FALSE	FALSE	TRUE	AT1TE59235	TE	TE	TE	other	FALSE	FALSE	TRUE	TE	TRUE
gsnor	Drought	CHH	1	17846701	17846900	hyper	none	none	1_17846701_17846900	1	0	2	0	acute_G1_only_hyper	acute_G1_only	89929	FALSE	TRUE	FALSE	AT1G48300_p	promoter	promoter	promoter	other	TRUE	FALSE	FALSE	Promoter	FALSE
gsnor	Drought	CHH	1	17899201	17899400	hyper	none	none	1_17899201_17899400	1	0	2	0	acute_G1_only_hyper	acute_G1_only	89930	FALSE	TRUE	TRUE	AT1G48420_p,AT1TE59400,AT1TE59405	promoter	promoter	TE	other	TRUE	FALSE	TRUE	Promoter + TE	TRUE
gsnor	Drought	CHH	1	17899701	17899900	hyper	none	none	1_17899701_17899900	1	0	2	0	acute_G1_only_hyper	acute_G1_only	89931	FALSE	TRUE	TRUE	AT1G48420_p,AT1TE59410,AT1TE59415	promoter	promoter	TE	other	TRUE	FALSE	TRUE	Promoter + TE	TRUE
gsnor	Drought	CHH	1	17960951	17961150	none	none	hypo	1_17960951_17961150	0	1	2	0	G5_emergent_hypo	G5_emergent	89932	FALSE	TRUE	FALSE	AT1G48580_p,AT1G48590_p	promoter	promoter	promoter	G5_emergent	TRUE	FALSE	FALSE	Promoter	TRUE
gsnor	Drought	CHH	1	17977301	17977500	hyper	none	none	1_17977301_17977500	1	0	2	0	acute_G1_only_hyper	acute_G1_only	89933	FALSE	TRUE	TRUE	AT1G48620_p,AT1TE59660	promoter	promoter	TE	other	TRUE	FALSE	TRUE	Promoter + TE	TRUE
gsnor	Drought	CHH	1	18013501	18013700	none	none	hypo	1_18013501_18013700	0	1	2	0	G5_emergent_hypo	G5_emergent	89934	FALSE	TRUE	TRUE	AT1G48700_p,AT1TE59755	promoter	promoter	TE	G5_emergent	TRUE	FALSE	TRUE	Promoter + TE	TRUE
gsnor	Drought	CHH	1	18014701	18014900	none	hypo	none	1_18014701_18014900	0	1	2	0	G3_only_hypo	G3_only	89935	FALSE	FALSE	TRUE	AT1TE59755	TE	TE	TE	other	FALSE	FALSE	TRUE	TE	TRUE
gsnor	Drought	CHH	1	18019251	18019600	hyper	none	hyper	1_18019251_18019600	2	0	1	0	G1_G5_recurrent_hyper	G1_G5_recurrent	89936	TRUE	FALSE	FALSE	gene:AT1G48725	gene	gene	gene	persistent	FALSE	TRUE	FALSE	Gene body	TRUE
gsnor	Drought	CHH	1	18048401	18048600	none	hypo	none	1_18048401_18048600	0	1	2	0	G3_only_hypo	G3_only	89937	FALSE	TRUE	FALSE	AT1G48790_p,AT1G48800_p	promoter	promoter	promoter	other	TRUE	FALSE	FALSE	Promoter	TRUE
gsnor	Drought	CHH	1	18054751	18054950	none	none	hypo	1_18054751_18054950	0	1	2	0	G5_emergent_hypo	G5_emergent	89938	FALSE	TRUE	FALSE	AT1G48820_p	promoter	promoter	promoter	G5_emergent	TRUE	FALSE	FALSE	Promoter	FALSE
gsnor	Drought	CHH	1	18093601	18093850	hyper	hyper	none	1_18093601_18093850	2	0	1	0	stress_maintained_then_reset_hyper	stress_maintained_then_reset	89939	TRUE	TRUE	FALSE	AT1G48912_p,gene:AT1G48910	gene	promoter	promoter	reset	TRUE	TRUE	FALSE	Promoter + Gene body	TRUE
gsnor	Drought	CHH	1	18126951	18127150	none	none	hypo	1_18126951_18127150	0	1	2	0	G5_emergent_hypo	G5_emergent	89940	FALSE	FALSE	FALSE		intergenic	intergenic	intergenic	G5_emergent	FALSE	FALSE	FALSE	Intergenic	TRUE
gsnor	Drought	CHH	1	18165801	18166000	hyper	none	none	1_18165801_18166000	1	0	2	0	acute_G1_only_hyper	acute_G1_only	89941	FALSE	FALSE	TRUE	AT1TE60200	TE	TE	TE	other	FALSE	FALSE	TRUE	TE	TRUE
gsnor	Drought	CHH	1	18191901	18192100	none	none	hyper	1_18191901_18192100	1	0	2	0	G5_emergent_hyper	G5_emergent	89942	TRUE	FALSE	FALSE	gene:AT1G49190	gene	gene	gene	G5_emergent	FALSE	TRUE	FALSE	Gene body	TRUE
gsnor	Drought	CHH	1	18228501	18228700	hypo	none	none	1_18228501_18228700	0	1	2	0	acute_G1_only_hypo	acute_G1_only	89943	TRUE	FALSE	FALSE	gene:AT1G49270	gene	gene	gene	other	FALSE	TRUE	FALSE	Gene body	TRUE
gsnor	Drought	CHH	1	18229151	18229350	hyper	none	none	1_18229151_18229350	1	0	2	0	acute_G1_only_hyper	acute_G1_only	89944	TRUE	FALSE	FALSE	gene:AT1G49270	gene	gene	gene	other	FALSE	TRUE	FALSE	Gene body	TRUE
gsnor	Drought	CHH	1	18271151	18271350	none	hypo	none	1_18271151_18271350	0	1	2	0	G3_only_hypo	G3_only	89945	FALSE	FALSE	TRUE	AT1TE60550	TE	TE	TE	other	FALSE	FALSE	TRUE	TE	TRUE
gsnor	Drought	CHH	1	18271701	18271950	none	none	hyper	1_18271701_18271950	1	0	2	0	G5_emergent_hyper	G5_emergent	89946	FALSE	FALSE	FALSE		intergenic	intergenic	intergenic	G5_emergent	FALSE	FALSE	FALSE	Intergenic	TRUE
gsnor	Drought	CHH	1	18297301	18297500	hyper	none	none	1_18297301_18297500	1	0	2	0	acute_G1_only_hyper	acute_G1_only	89947	FALSE	FALSE	TRUE	AT1TE60630	TE	TE	TE	other	FALSE	FALSE	TRUE	TE	TRUE
gsnor	Drought	CHH	1	18308401	18308600	none	none	hypo	1_18308401_18308600	0	1	2	0	G5_emergent_hypo	G5_emergent	89948	FALSE	TRUE	TRUE	AT1G49460_p,AT1TE60675	promoter	promoter	TE	G5_emergent	TRUE	FALSE	TRUE	Promoter + TE	FALSE
gsnor	Drought	CHH	1	18397901	18398100	none	hyper	none	1_18397901_18398100	1	0	2	0	G3_only_hyper	G3_only	89949	FALSE	TRUE	TRUE	AT1G49715_p,AT1TE60965	promoter	promoter	TE	other	TRUE	FALSE	TRUE	Promoter + TE	TRUE
gsnor	Drought	CHH	1	18398501	18398850	hyper	hyper	none	1_18398501_18398850	2	0	1	0	stress_maintained_then_reset_hyper	stress_maintained_then_reset	89950	FALSE	TRUE	TRUE	AT1G49715_p,AT1G49720_p,AT1TE60965,AT1TE60970;AT1G49715_p,AT1G49720_p,AT1TE60970	promoter	promoter	TE	reset	TRUE	FALSE	TRUE	Promoter + TE	TRUE
gsnor	Drought	CHH	1	18421051	18421250	hyper	hypo	none	1_18421051_18421250	1	1	1	0	switcher	switcher	89951	FALSE	FALSE	TRUE	AT1TE61055	TE	TE	TE	switcher	FALSE	FALSE	TRUE	TE	TRUE
gsnor	Drought	CHH	1	18423751	18423950	none	none	hypo	1_18423751_18423950	0	1	2	0	G5_emergent_hypo	G5_emergent	89952	FALSE	TRUE	TRUE	AT1G49770_p,AT1TE61065	promoter	promoter	TE	G5_emergent	TRUE	FALSE	TRUE	Promoter + TE	TRUE
gsnor	Drought	CHH	1	18552401	18552600	none	none	hypo	1_18552401_18552600	0	1	2	0	G5_emergent_hypo	G5_emergent	89953	TRUE	TRUE	FALSE	AT1G50070_p,gene:AT1G50060	gene	promoter	promoter	G5_emergent	TRUE	TRUE	FALSE	Promoter + Gene body	TRUE
gsnor	Drought	CHH	1	18658251	18658450	hyper	none	none	1_18658251_18658450	1	0	2	0	acute_G1_only_hyper	acute_G1_only	89954	FALSE	TRUE	FALSE	AT1G50370_p	promoter	promoter	promoter	other	TRUE	FALSE	FALSE	Promoter	TRUE
gsnor	Drought	CHH	1	18698251	18698450	none	hypo	none	1_18698251_18698450	0	1	2	0	G3_only_hypo	G3_only	89955	FALSE	FALSE	FALSE		intergenic	intergenic	intergenic	other	FALSE	FALSE	FALSE	Intergenic	TRUE
gsnor	Drought	CHH	1	18767701	18767900	none	hypo	none	1_18767701_18767900	0	1	2	0	G3_only_hypo	G3_only	89956	FALSE	FALSE	TRUE	AT1TE62215	TE	TE	TE	other	FALSE	FALSE	TRUE	TE	TRUE
gsnor	Drought	CHH	1	18767951	18768150	none	hypo	none	1_18767951_18768150	0	1	2	0	G3_only_hypo	G3_only	89957	FALSE	FALSE	TRUE	AT1TE62215,AT1TE62220	TE	TE	TE	other	FALSE	FALSE	TRUE	TE	TRUE
gsnor	Drought	CHH	1	18768301	18768750	none	none	hyper	1_18768301_18768750	1	0	2	0	G5_emergent_hyper	G5_emergent	89958	FALSE	FALSE	TRUE	AT1TE62220	TE	TE	TE	G5_emergent	FALSE	FALSE	TRUE	TE	TRUE
gsnor	Drought	CHH	1	18769051	18769250	none	hyper	none	1_18769051_18769250	1	0	2	0	G3_only_hyper	G3_only	89959	FALSE	FALSE	TRUE	AT1TE62220	TE	TE	TE	other	FALSE	FALSE	TRUE	TE	TRUE
gsnor	Drought	CHH	1	18816351	18816600	hyper	none	none	1_18816351_18816600	1	0	2	0	acute_G1_only_hyper	acute_G1_only	89960	FALSE	TRUE	TRUE	AT1G50760_p,AT1TE62390,AT1TE62395,AT1TE62400;AT1G50760_p,AT1TE62395,AT1TE62400	promoter	promoter	TE	other	TRUE	FALSE	TRUE	Promoter + TE	TRUE
gsnor	Drought	CHH	1	18817151	18817350	hyper	none	none	1_18817151_18817350	1	0	2	0	acute_G1_only_hyper	acute_G1_only	89961	FALSE	FALSE	FALSE		intergenic	intergenic	intergenic	other	FALSE	FALSE	FALSE	Intergenic	TRUE
gsnor	Drought	CHH	1	18874101	18874300	none	none	hypo	1_18874101_18874300	0	1	2	0	G5_emergent_hypo	G5_emergent	89962	FALSE	FALSE	TRUE	AT1TE62530	TE	TE	TE	G5_emergent	FALSE	FALSE	TRUE	TE	TRUE
gsnor	Drought	CHH	1	18892501	18892700	none	none	hyper	1_18892501_18892700	1	0	2	0	G5_emergent_hyper	G5_emergent	89963	FALSE	FALSE	FALSE		intergenic	intergenic	intergenic	G5_emergent	FALSE	FALSE	FALSE	Intergenic	TRUE
gsnor	Drought	CHH	1	18894001	18894200	hyper	none	none	1_18894001_18894200	1	0	2	0	acute_G1_only_hyper	acute_G1_only	89964	FALSE	FALSE	FALSE		intergenic	intergenic	intergenic	other	FALSE	FALSE	FALSE	Intergenic	TRUE
gsnor	Drought	CHH	1	18907351	18907700	none	hyper	none	1_18907351_18907700	1	0	2	0	G3_only_hyper	G3_only	89965	FALSE	FALSE	FALSE		intergenic	intergenic	intergenic	other	FALSE	FALSE	FALSE	Intergenic	TRUE
gsnor	Drought	CHH	1	18924801	18925000	hyper	none	none	1_18924801_18925000	1	0	2	0	acute_G1_only_hyper	acute_G1_only	89966	FALSE	FALSE	TRUE	AT1TE62690	TE	TE	TE	other	FALSE	FALSE	TRUE	TE	TRUE
gsnor	Drought	CHH	1	18982801	18983000	none	none	hyper	1_18982801_18983000	1	0	2	0	G5_emergent_hyper	G5_emergent	89967	FALSE	TRUE	TRUE	AT1G51200_p,AT1TE62875	promoter	promoter	TE	G5_emergent	TRUE	FALSE	TRUE	Promoter + TE	TRUE
gsnor	Drought	CHH	1	19022401	19022600	none	hypo	none	1_19022401_19022600	0	1	2	0	G3_only_hypo	G3_only	89968	FALSE	TRUE	FALSE	AT1G51310_p	promoter	promoter	promoter	other	TRUE	FALSE	FALSE	Promoter	TRUE
gsnor	Drought	CHH	1	19022951	19023200	hypo	none	hypo	1_19022951_19023200	0	2	1	0	G1_G5_recurrent_hypo	G1_G5_recurrent	89969	FALSE	TRUE	FALSE	AT1G51310_p	promoter	promoter	promoter	persistent	TRUE	FALSE	FALSE	Promoter	TRUE
gsnor	Drought	CHH	1	19023951	19024150	none	hypo	none	1_19023951_19024150	0	1	2	0	G3_only_hypo	G3_only	89970	FALSE	TRUE	TRUE	AT1G51320_p,AT1TE63010,AT1TE63015,AT1TE63020	promoter	promoter	TE	other	TRUE	FALSE	TRUE	Promoter + TE	TRUE
gsnor	Drought	CHH	1	19024601	19024800	hyper	none	none	1_19024601_19024800	1	0	2	0	acute_G1_only_hyper	acute_G1_only	89971	FALSE	TRUE	TRUE	AT1G51320_p,AT1TE63020,AT1TE63025	promoter	promoter	TE	other	TRUE	FALSE	TRUE	Promoter + TE	TRUE
gsnor	Drought	CHH	1	19056051	19056250	hyper	none	none	1_19056051_19056250	1	0	2	0	acute_G1_only_hyper	acute_G1_only	89972	FALSE	FALSE	TRUE	AT1TE63140,AT1TE63145	TE	TE	TE	other	FALSE	FALSE	TRUE	TE	TRUE
gsnor	Drought	CHH	1	19056501	19056700	none	none	hypo	1_19056501_19056700	0	1	2	0	G5_emergent_hypo	G5_emergent	89973	FALSE	TRUE	TRUE	AT1G51405_p,AT1TE63145,AT1TE63150	promoter	promoter	TE	G5_emergent	TRUE	FALSE	TRUE	Promoter + TE	TRUE
gsnor	Drought	CHH	1	19072851	19073050	none	hypo	none	1_19072851_19073050	0	1	2	0	G3_only_hypo	G3_only	89974	FALSE	TRUE	TRUE	AT1G51450_p,AT1TE63190	promoter	promoter	TE	other	TRUE	FALSE	TRUE	Promoter + TE	TRUE
gsnor	Drought	CHH	1	19145901	19146100	hyper	none	none	1_19145901_19146100	1	0	2	0	acute_G1_only_hyper	acute_G1_only	89975	FALSE	FALSE	TRUE	AT1TE63440	TE	TE	TE	other	FALSE	FALSE	TRUE	TE	TRUE
gsnor	Drought	CHH	1	19171551	19171900	none	hyper	none	1_19171551_19171900	1	0	2	0	G3_only_hyper	G3_only	89976	FALSE	FALSE	TRUE	AT1TE63520	TE	TE	TE	other	FALSE	FALSE	TRUE	TE	TRUE
gsnor	Drought	CHH	1	19198301	19198500	hyper	none	none	1_19198301_19198500	1	0	2	0	acute_G1_only_hyper	acute_G1_only	89977	FALSE	TRUE	TRUE	AT1G51760_p,AT1TE63615	promoter	promoter	TE	other	TRUE	FALSE	TRUE	Promoter + TE	TRUE
gsnor	Drought	CHH	1	19203451	19203800	none	none	hyper	1_19203451_19203800	1	0	2	0	G5_emergent_hyper	G5_emergent	89978	FALSE	TRUE	FALSE	AT1G51780_p	promoter	promoter	promoter	G5_emergent	TRUE	FALSE	FALSE	Promoter	FALSE
gsnor	Drought	CHH	1	19233651	19233850	none	hyper	none	1_19233651_19233850	1	0	2	0	G3_only_hyper	G3_only	89979	FALSE	TRUE	FALSE	AT1G51810_p	promoter	promoter	promoter	other	TRUE	FALSE	FALSE	Promoter	FALSE
gsnor	Drought	CHH	1	19251751	19252000	hyper	none	hyper	1_19251751_19252000	2	0	1	0	G1_G5_recurrent_hyper	G1_G5_recurrent	89980	FALSE	TRUE	TRUE	AT1G51840_p,AT1TE63805,AT1TE63810	promoter	promoter	TE	persistent	TRUE	FALSE	TRUE	Promoter + TE	TRUE
gsnor	Drought	CHH	1	19290601	19290800	none	none	hypo	1_19290601_19290800	0	1	2	0	G5_emergent_hypo	G5_emergent	89981	FALSE	FALSE	FALSE		intergenic	intergenic	intergenic	G5_emergent	FALSE	FALSE	FALSE	Intergenic	TRUE
gsnor	Drought	CHH	1	19329851	19330100	none	none	hyper	1_19329851_19330100	1	0	2	0	G5_emergent_hyper	G5_emergent	89982	FALSE	TRUE	TRUE	AT1G51990_p,AT1TE64065	promoter	promoter	TE	G5_emergent	TRUE	FALSE	TRUE	Promoter + TE	TRUE
gsnor	Drought	CHH	1	19372401	19372600	hyper	none	none	1_19372401_19372600	1	0	2	0	acute_G1_only_hyper	acute_G1_only	89983	FALSE	FALSE	FALSE		intergenic	intergenic	intergenic	other	FALSE	FALSE	FALSE	Intergenic	TRUE
gsnor	Drought	CHH	1	19393501	19393700	none	none	hyper	1_19393501_19393700	1	0	2	0	G5_emergent_hyper	G5_emergent	89984	FALSE	FALSE	TRUE	AT1TE64240	TE	TE	TE	G5_emergent	FALSE	FALSE	TRUE	TE	TRUE
gsnor	Drought	CHH	1	19398801	19399000	hyper	none	none	1_19398801_19399000	1	0	2	0	acute_G1_only_hyper	acute_G1_only	89985	FALSE	TRUE	FALSE	AT1G52120_p	promoter	promoter	promoter	other	TRUE	FALSE	FALSE	Promoter	TRUE
gsnor	Drought	CHH	1	19426301	19426500	hyper	none	none	1_19426301_19426500	1	0	2	0	acute_G1_only_hyper	acute_G1_only	89986	FALSE	TRUE	TRUE	AT1G52180_p,AT1TE64335	promoter	promoter	TE	other	TRUE	FALSE	TRUE	Promoter + TE	TRUE
gsnor	Drought	CHH	1	19441051	19441250	hyper	none	none	1_19441051_19441250	1	0	2	0	acute_G1_only_hyper	acute_G1_only	89987	TRUE	FALSE	TRUE	AT1TE64380,gene:AT1G52191	gene	gene	TE	other	FALSE	TRUE	TRUE	Gene body + TE	TRUE
gsnor	Drought	CHH	1	19693001	19693200	none	none	hyper	1_19693001_19693200	1	0	2	0	G5_emergent_hyper	G5_emergent	89988	FALSE	FALSE	TRUE	AT1TE65080	TE	TE	TE	G5_emergent	FALSE	FALSE	TRUE	TE	TRUE
gsnor	Drought	CHH	1	19703251	19703450	none	hyper	none	1_19703251_19703450	1	0	2	0	G3_only_hyper	G3_only	89989	FALSE	TRUE	TRUE	AT1G52900_p,AT1TE65110	promoter	promoter	TE	other	TRUE	FALSE	TRUE	Promoter + TE	FALSE
gsnor	Drought	CHH	1	19704101	19704300	none	none	hypo	1_19704101_19704300	0	1	2	0	G5_emergent_hypo	G5_emergent	89990	FALSE	TRUE	TRUE	AT1G52900_p,AT1TE65110	promoter	promoter	TE	G5_emergent	TRUE	FALSE	TRUE	Promoter + TE	TRUE
gsnor	Drought	CHH	1	19716251	19716450	none	hyper	none	1_19716251_19716450	1	0	2	0	G3_only_hyper	G3_only	89991	TRUE	TRUE	TRUE	AT1G52940_p,AT1TE65155,gene:AT1G52940	gene	promoter	TE	other	TRUE	TRUE	TRUE	Promoter + Gene body + TE	TRUE
gsnor	Drought	CHH	1	19721951	19722300	none	hypo	hyper	1_19721951_19722300	1	1	1	0	switcher	switcher	89992	TRUE	FALSE	FALSE	gene:AT1G52940	gene	gene	gene	switcher	FALSE	TRUE	FALSE	Gene body	TRUE
gsnor	Drought	CHH	1	19722351	19722550	none	none	hypo	1_19722351_19722550	0	1	2	0	G5_emergent_hypo	G5_emergent	89993	TRUE	FALSE	FALSE	gene:AT1G52940	gene	gene	gene	G5_emergent	FALSE	TRUE	FALSE	Gene body	TRUE
gsnor	Drought	CHH	1	19722651	19722850	none	hypo	none	1_19722651_19722850	0	1	2	0	G3_only_hypo	G3_only	89994	TRUE	FALSE	FALSE	gene:AT1G52940	gene	gene	gene	other	FALSE	TRUE	FALSE	Gene body	TRUE
gsnor	Drought	CHH	1	19731601	19731850	hypo	hyper	none	1_19731601_19731850	1	1	1	0	switcher	switcher	89995	FALSE	FALSE	TRUE	AT1TE65205,AT1TE65220	TE	TE	TE	switcher	FALSE	FALSE	TRUE	TE	TRUE
gsnor	Drought	CHH	1	19749901	19750100	hyper	none	none	1_19749901_19750100	1	0	2	0	acute_G1_only_hyper	acute_G1_only	89996	FALSE	FALSE	FALSE		intergenic	intergenic	intergenic	other	FALSE	FALSE	FALSE	Intergenic	FALSE
gsnor	Drought	CHH	1	19807901	19808100	none	none	hypo	1_19807901_19808100	0	1	2	0	G5_emergent_hypo	G5_emergent	89997	FALSE	FALSE	FALSE		intergenic	intergenic	intergenic	G5_emergent	FALSE	FALSE	FALSE	Intergenic	TRUE
gsnor	Drought	CHH	1	19942251	19942450	none	none	hypo	1_19942251_19942450	0	1	2	0	G5_emergent_hypo	G5_emergent	89998	FALSE	FALSE	TRUE	AT1TE65925	TE	TE	TE	G5_emergent	FALSE	FALSE	TRUE	TE	TRUE
gsnor	Drought	CHH	1	19986751	19986950	hypo	none	none	1_19986751_19986950	0	1	2	0	acute_G1_only_hypo	acute_G1_only	89999	FALSE	TRUE	TRUE	AT1G53570_p,AT1G53560_p,AT1TE66060	promoter	promoter	TE	other	TRUE	FALSE	TRUE	Promoter + TE	TRUE
gsnor	Drought	CHH	1	19995751	19995950	hyper	none	none	1_19995751_19995950	1	0	2	0	acute_G1_only_hyper	acute_G1_only	90000	FALSE	TRUE	TRUE	AT1G53590_p,AT1TE66095	promoter	promoter	TE	other	TRUE	FALSE	TRUE	Promoter + TE	TRUE
gsnor	Drought	CHH	1	20016151	20016350	none	none	hyper	1_20016151_20016350	1	0	2	0	G5_emergent_hyper	G5_emergent	90001	FALSE	TRUE	TRUE	AT1G53625_p,AT1TE66160	promoter	promoter	TE	G5_emergent	TRUE	FALSE	TRUE	Promoter + TE	TRUE
gsnor	Drought	CHH	1	20016551	20017000	none	none	hyper	1_20016551_20017000	1	0	2	0	G5_emergent_hyper	G5_emergent	90002	FALSE	FALSE	TRUE	AT1TE66160;AT1TE66160,AT1TE66165	TE	TE	TE	G5_emergent	FALSE	FALSE	TRUE	TE	TRUE
gsnor	Drought	CHH	1	20023951	20024150	none	none	hyper	1_20023951_20024150	1	0	2	0	G5_emergent_hyper	G5_emergent	90003	TRUE	FALSE	FALSE	gene:AT1G53640	gene	gene	gene	G5_emergent	FALSE	TRUE	FALSE	Gene body	TRUE
gsnor	Drought	CHH	1	20041451	20041750	none	hyper	hyper	1_20041451_20041750	2	0	1	0	G3_G5_persistent_hyper	G3_G5_persistent	90004	FALSE	TRUE	FALSE	AT1G53687_p	promoter	promoter	promoter	persistent	TRUE	FALSE	FALSE	Promoter	FALSE
gsnor	Drought	CHH	1	20110751	20110950	hyper	none	none	1_20110751_20110950	1	0	2	0	acute_G1_only_hyper	acute_G1_only	90005	FALSE	TRUE	FALSE	AT1G53860_p,AT1G53870_p	promoter	promoter	promoter	other	TRUE	FALSE	FALSE	Promoter	FALSE
gsnor	Drought	CHH	1	20113801	20114000	hyper	none	none	1_20113801_20114000	1	0	2	0	acute_G1_only_hyper	acute_G1_only	90006	TRUE	TRUE	FALSE	AT1G53880_p,gene:AT1G53870	gene	promoter	promoter	other	TRUE	TRUE	FALSE	Promoter + Gene body	FALSE
gsnor	Drought	CHH	1	20122901	20123100	none	hyper	none	1_20122901_20123100	1	0	2	0	G3_only_hyper	G3_only	90007	TRUE	TRUE	FALSE	AT1G53887_p,gene:AT1G53887	gene	promoter	promoter	other	TRUE	TRUE	FALSE	Promoter + Gene body	FALSE
gsnor	Drought	CHH	1	20131301	20131500	hyper	none	none	1_20131301_20131500	1	0	2	0	acute_G1_only_hyper	acute_G1_only	90008	FALSE	TRUE	TRUE	AT1G53903_p,AT1TE66510	promoter	promoter	TE	other	TRUE	FALSE	TRUE	Promoter + TE	FALSE
gsnor	Drought	CHH	1	20131601	20131800	hyper	none	none	1_20131601_20131800	1	0	2	0	acute_G1_only_hyper	acute_G1_only	90009	FALSE	TRUE	FALSE	AT1G53903_p	promoter	promoter	promoter	other	TRUE	FALSE	FALSE	Promoter	FALSE
gsnor	Drought	CHH	1	20133851	20134050	hyper	none	none	1_20133851_20134050	1	0	2	0	acute_G1_only_hyper	acute_G1_only	90010	FALSE	TRUE	TRUE	AT1G53910_p,AT1TE66515	promoter	promoter	TE	other	TRUE	FALSE	TRUE	Promoter + TE	FALSE
gsnor	Drought	CHH	1	20174551	20174750	none	none	hyper	1_20174551_20174750	1	0	2	0	G5_emergent_hyper	G5_emergent	90011	FALSE	TRUE	TRUE	AT1G54040_p,AT1TE66660	promoter	promoter	TE	G5_emergent	TRUE	FALSE	TRUE	Promoter + TE	TRUE
gsnor	Drought	CHH	1	20187751	20188050	none	hyper	none	1_20187751_20188050	1	0	2	0	G3_only_hyper	G3_only	90012	FALSE	TRUE	FALSE	AT1G54080_p	promoter	promoter	promoter	other	TRUE	FALSE	FALSE	Promoter	TRUE
gsnor	Drought	CHH	1	20226301	20226500	none	none	hypo	1_20226301_20226500	0	1	2	0	G5_emergent_hypo	G5_emergent	90013	FALSE	TRUE	TRUE	AT1G54180_p,AT1G54170_p,AT1TE66850	promoter	promoter	TE	G5_emergent	TRUE	FALSE	TRUE	Promoter + TE	TRUE
gsnor	Drought	CHH	1	20272651	20272900	none	hyper	none	1_20272651_20272900	1	0	2	0	G3_only_hyper	G3_only	90014	FALSE	TRUE	FALSE	AT1G54310_p	promoter	promoter	promoter	other	TRUE	FALSE	FALSE	Promoter	TRUE
gsnor	Drought	CHH	1	20332001	20332200	hyper	none	none	1_20332001_20332200	1	0	2	0	acute_G1_only_hyper	acute_G1_only	90015	TRUE	TRUE	TRUE	AT1G54445_p,AT1TE67190,gene:AT1G54445	gene	promoter	TE	other	TRUE	TRUE	TRUE	Promoter + Gene body + TE	TRUE
gsnor	Drought	CHH	1	20332451	20332900	hyper	hyper	none	1_20332451_20332900	2	0	1	0	stress_maintained_then_reset_hyper	stress_maintained_then_reset	90016	TRUE	FALSE	TRUE	AT1TE67190,gene:AT1G54445	gene	gene	TE	reset	FALSE	TRUE	TRUE	Gene body + TE	TRUE
gsnor	Drought	CHH	1	20367051	20367250	hypo	none	none	1_20367051_20367250	0	1	2	0	acute_G1_only_hypo	acute_G1_only	90017	TRUE	FALSE	TRUE	AT1TE67290,gene:AT1G54530	gene	gene	TE	other	FALSE	TRUE	TRUE	Gene body + TE	TRUE
gsnor	Drought	CHH	1	20370301	20370500	none	hyper	none	1_20370301_20370500	1	0	2	0	G3_only_hyper	G3_only	90018	TRUE	FALSE	FALSE	gene:AT1G54550	gene	gene	gene	other	FALSE	TRUE	FALSE	Gene body	FALSE
gsnor	Drought	CHH	1	20433151	20433350	none	hypo	none	1_20433151_20433350	0	1	2	0	G3_only_hypo	G3_only	90019	FALSE	TRUE	TRUE	AT1G54760_p,AT1G54770_p,AT1TE67485	promoter	promoter	TE	other	TRUE	FALSE	TRUE	Promoter + TE	TRUE
gsnor	Drought	CHH	1	20433501	20433950	hyper	none	none	1_20433501_20433950	1	0	2	0	acute_G1_only_hyper	acute_G1_only	90020	TRUE	TRUE	FALSE	AT1G54760_p,AT1G54770_p;AT1G54760_p,AT1G54770_p,gene:AT1G54760	gene	promoter	promoter	other	TRUE	TRUE	FALSE	Promoter + Gene body	TRUE
gsnor	Drought	CHH	1	20466551	20466750	hypo	none	none	1_20466551_20466750	0	1	2	0	acute_G1_only_hypo	acute_G1_only	90021	FALSE	FALSE	TRUE	AT1TE67590,AT1TE67610	TE	TE	TE	other	FALSE	FALSE	TRUE	TE	FALSE
gsnor	Drought	CHH	1	20469801	20470000	none	none	hyper	1_20469801_20470000	1	0	2	0	G5_emergent_hyper	G5_emergent	90022	FALSE	TRUE	TRUE	AT1G54920_p,AT1TE67620	promoter	promoter	TE	G5_emergent	TRUE	FALSE	TRUE	Promoter + TE	TRUE
gsnor	Drought	CHH	1	20477751	20477950	none	hypo	none	1_20477751_20477950	0	1	2	0	G3_only_hypo	G3_only	90023	FALSE	FALSE	TRUE	AT1TE67645	TE	TE	TE	other	FALSE	FALSE	TRUE	TE	TRUE
gsnor	Drought	CHH	1	20486601	20486800	none	none	hypo	1_20486601_20486800	0	1	2	0	G5_emergent_hypo	G5_emergent	90024	FALSE	FALSE	FALSE		intergenic	intergenic	intergenic	G5_emergent	FALSE	FALSE	FALSE	Intergenic	TRUE
gsnor	Drought	CHH	1	20497301	20497550	hyper	none	none	1_20497301_20497550	1	0	2	0	acute_G1_only_hyper	acute_G1_only	90025	FALSE	FALSE	TRUE	AT1TE67710	TE	TE	TE	other	FALSE	FALSE	TRUE	TE	TRUE
gsnor	Drought	CHH	1	20703701	20703900	none	hyper	none	1_20703701_20703900	1	0	2	0	G3_only_hyper	G3_only	90026	FALSE	TRUE	FALSE	AT1G55440_p	promoter	promoter	promoter	other	TRUE	FALSE	FALSE	Promoter	TRUE
gsnor	Drought	CHH	1	20709201	20709400	none	hypo	none	1_20709201_20709400	0	1	2	0	G3_only_hypo	G3_only	90027	FALSE	FALSE	FALSE		intergenic	intergenic	intergenic	other	FALSE	FALSE	FALSE	Intergenic	TRUE
gsnor	Drought	CHH	1	20799801	20800000	none	none	hypo	1_20799801_20800000	0	1	2	0	G5_emergent_hypo	G5_emergent	90028	FALSE	TRUE	FALSE	AT1G55660_p	promoter	promoter	promoter	G5_emergent	TRUE	FALSE	FALSE	Promoter	TRUE
gsnor	Drought	CHH	1	20819551	20819750	none	none	hyper	1_20819551_20819750	1	0	2	0	G5_emergent_hyper	G5_emergent	90029	FALSE	FALSE	TRUE	AT1TE68755,AT1TE68760	TE	TE	TE	G5_emergent	FALSE	FALSE	TRUE	TE	TRUE
gsnor	Drought	CHH	1	20927051	20927250	hypo	none	none	1_20927051_20927250	0	1	2	0	acute_G1_only_hypo	acute_G1_only	90030	TRUE	TRUE	FALSE	AT1G55940_p,gene:AT1G55950	gene	promoter	promoter	other	TRUE	TRUE	FALSE	Promoter + Gene body	TRUE
gsnor	Drought	CHH	1	20944251	20944450	none	hyper	none	1_20944251_20944450	1	0	2	0	G3_only_hyper	G3_only	90031	TRUE	TRUE	FALSE	AT1G55990_p,gene:AT1G56000	gene	promoter	promoter	other	TRUE	TRUE	FALSE	Promoter + Gene body	FALSE
gsnor	Drought	CHH	1	20945251	20945450	none	hyper	none	1_20945251_20945450	1	0	2	0	G3_only_hyper	G3_only	90032	TRUE	FALSE	FALSE	gene:AT1G56000	gene	gene	gene	other	FALSE	TRUE	FALSE	Gene body	FALSE
gsnor	Drought	CHH	1	21067001	21067200	none	none	hyper	1_21067001_21067200	1	0	2	0	G5_emergent_hyper	G5_emergent	90033	FALSE	TRUE	TRUE	AT1G56260_p,AT1TE69565	promoter	promoter	TE	G5_emergent	TRUE	FALSE	TRUE	Promoter + TE	TRUE
gsnor	Drought	CHH	1	21131701	21131900	none	none	hyper	1_21131701_21131900	1	0	2	0	G5_emergent_hyper	G5_emergent	90034	FALSE	FALSE	TRUE	AT1TE69855	TE	TE	TE	G5_emergent	FALSE	FALSE	TRUE	TE	TRUE
gsnor	Drought	CHH	1	21145451	21145650	none	none	hyper	1_21145451_21145650	1	0	2	0	G5_emergent_hyper	G5_emergent	90035	FALSE	TRUE	FALSE	AT1G56460_p	promoter	promoter	promoter	G5_emergent	TRUE	FALSE	FALSE	Promoter	TRUE
gsnor	Drought	CHH	1	21180601	21180800	hyper	none	none	1_21180601_21180800	1	0	2	0	acute_G1_only_hyper	acute_G1_only	90036	TRUE	TRUE	FALSE	AT1G56540_p,gene:AT1G56530	gene	promoter	promoter	other	TRUE	TRUE	FALSE	Promoter + Gene body	TRUE
gsnor	Drought	CHH	1	21216051	21216300	none	hyper	none	1_21216051_21216300	1	0	2	0	G3_only_hyper	G3_only	90037	FALSE	TRUE	FALSE	AT1G56612_p	promoter	promoter	promoter	other	TRUE	FALSE	FALSE	Promoter	TRUE
gsnor	Drought	CHH	1	21217501	21217700	hyper	none	none	1_21217501_21217700	1	0	2	0	acute_G1_only_hyper	acute_G1_only	90038	FALSE	FALSE	FALSE		intergenic	intergenic	intergenic	other	FALSE	FALSE	FALSE	Intergenic	TRUE
gsnor	Drought	CHH	1	21217951	21218150	none	none	hypo	1_21217951_21218150	0	1	2	0	G5_emergent_hypo	G5_emergent	90039	FALSE	FALSE	FALSE		intergenic	intergenic	intergenic	G5_emergent	FALSE	FALSE	FALSE	Intergenic	TRUE
gsnor	Drought	CHH	1	21233201	21233400	none	hyper	none	1_21233201_21233400	1	0	2	0	G3_only_hyper	G3_only	90040	FALSE	FALSE	FALSE		intergenic	intergenic	intergenic	other	FALSE	FALSE	FALSE	Intergenic	TRUE
gsnor	Drought	CHH	1	21237151	21237400	hyper	none	none	1_21237151_21237400	1	0	2	0	acute_G1_only_hyper	acute_G1_only	90041	FALSE	TRUE	TRUE	AT1G56660_p,AT1TE70170	promoter	promoter	TE	other	TRUE	FALSE	TRUE	Promoter + TE	TRUE
gsnor	Drought	CHH	1	21268651	21268850	none	none	hyper	1_21268651_21268850	1	0	2	0	G5_emergent_hyper	G5_emergent	90042	FALSE	TRUE	FALSE	AT1G56730_p,AT1G56740_p,AT1G56750_p,AT1G56760_p	promoter	promoter	promoter	G5_emergent	TRUE	FALSE	FALSE	Promoter	TRUE
gsnor	Drought	CHH	1	21271551	21271900	hyper	none	none	1_21271551_21271900	1	0	2	0	acute_G1_only_hyper	acute_G1_only	90043	FALSE	TRUE	FALSE	AT1G56790_p,AT1G56800_p,AT1G56810_p;AT1G56790_p,AT1G56800_p,AT1G56810_p,AT1G56820_p	promoter	promoter	promoter	other	TRUE	FALSE	FALSE	Promoter	FALSE
gsnor	Drought	CHH	1	21278651	21278850	none	hyper	none	1_21278651_21278850	1	0	2	0	G3_only_hyper	G3_only	90044	FALSE	TRUE	FALSE	AT1G56940_p,AT1G56950_p,AT1G56960_p	promoter	promoter	promoter	other	TRUE	FALSE	FALSE	Promoter	TRUE
gsnor	Drought	CHH	1	21279601	21279850	none	hypo	none	1_21279601_21279850	0	1	2	0	G3_only_hypo	G3_only	90045	FALSE	TRUE	FALSE	AT1G56950_p,AT1G56960_p,AT1G56970_p,AT1G56980_p	promoter	promoter	promoter	other	TRUE	FALSE	FALSE	Promoter	TRUE
gsnor	Drought	CHH	1	21280051	21280250	hyper	none	none	1_21280051_21280250	1	0	2	0	acute_G1_only_hyper	acute_G1_only	90046	FALSE	TRUE	FALSE	AT1G56960_p,AT1G56970_p,AT1G56980_p,AT1G56990_p	promoter	promoter	promoter	other	TRUE	FALSE	FALSE	Promoter	TRUE
gsnor	Drought	CHH	1	21283201	21283400	hyper	hyper	hypo	1_21283201_21283400	2	1	0	0	switcher	switcher	90047	FALSE	TRUE	FALSE	AT1G57020_p,AT1G57030_p,AT1G57040_p,AT1G57050_p	promoter	promoter	promoter	switcher	TRUE	FALSE	FALSE	Promoter	TRUE
gsnor	Drought	CHH	1	21283951	21284300	hypo	hyper	none	1_21283951_21284300	1	1	1	0	switcher	switcher	90048	FALSE	TRUE	FALSE	AT1G57040_p,AT1G57050_p,AT1G57060_p;AT1G57030_p,AT1G57040_p,AT1G57050_p,AT1G57060_p	promoter	promoter	promoter	switcher	TRUE	FALSE	FALSE	Promoter	TRUE
gsnor	Drought	CHH	1	21284451	21284700	hypo	none	none	1_21284451_21284700	0	1	2	0	acute_G1_only_hypo	acute_G1_only	90049	FALSE	TRUE	FALSE	AT1G57050_p,AT1G57060_p,AT1G57070_p	promoter	promoter	promoter	other	TRUE	FALSE	FALSE	Promoter	TRUE
gsnor	Drought	CHH	1	21287851	21288050	hyper	none	none	1_21287851_21288050	1	0	2	0	acute_G1_only_hyper	acute_G1_only	90050	FALSE	TRUE	FALSE	AT1G57120_p,AT1G57130_p,AT1G57140_p	promoter	promoter	promoter	other	TRUE	FALSE	FALSE	Promoter	TRUE
gsnor	Drought	CHH	1	21288401	21288700	none	none	hyper	1_21288401_21288700	1	0	2	0	G5_emergent_hyper	G5_emergent	90051	FALSE	TRUE	FALSE	AT1G57120_p,AT1G57130_p,AT1G57140_p;AT1G57120_p,AT1G57130_p,AT1G57140_p,AT1G57150_p	promoter	promoter	promoter	G5_emergent	TRUE	FALSE	FALSE	Promoter	TRUE
gsnor	Drought	CHH	1	21289651	21290000	hyper	hyper	hyper	1_21289651_21290000	3	0	0	0	persistent_all3_hyper	persistent_all3	90052	FALSE	TRUE	FALSE	AT1G57150_p,AT1G57160_p,AT1G57170_p;AT1G57150_p,AT1G57160_p,AT1G57170_p,AT1G57180_p	promoter	promoter	promoter	persistent	TRUE	FALSE	FALSE	Promoter	TRUE
gsnor	Drought	CHH	1	21292251	21292450	hyper	none	none	1_21292251_21292450	1	0	2	0	acute_G1_only_hyper	acute_G1_only	90053	FALSE	TRUE	FALSE	AT1G57210_p,AT1G57220_p,AT1G57230_p	promoter	promoter	promoter	other	TRUE	FALSE	FALSE	Promoter	FALSE
gsnor	Drought	CHH	1	21295701	21295900	none	none	hyper	1_21295701_21295900	1	0	2	0	G5_emergent_hyper	G5_emergent	90054	FALSE	TRUE	FALSE	AT1G57270_p,AT1G57280_p,AT1G57290_p,AT1G57300_p	promoter	promoter	promoter	G5_emergent	TRUE	FALSE	FALSE	Promoter	FALSE
gsnor	Drought	CHH	1	21296751	21297050	hypo	hypo	none	1_21296751_21297050	0	2	1	0	stress_maintained_then_reset_hypo	stress_maintained_then_reset	90055	FALSE	TRUE	FALSE	AT1G57300_p,AT1G57310_p,AT1G57320_p	promoter	promoter	promoter	reset	TRUE	FALSE	FALSE	Promoter	FALSE
gsnor	Drought	CHH	1	21298001	21298200	hyper	none	none	1_21298001_21298200	1	0	2	0	acute_G1_only_hyper	acute_G1_only	90056	FALSE	TRUE	FALSE	AT1G57320_p,AT1G57330_p,AT1G57340_p,AT1G57350_p	promoter	promoter	promoter	other	TRUE	FALSE	FALSE	Promoter	TRUE
gsnor	Drought	CHH	1	21301151	21301350	none	none	hypo	1_21301151_21301350	0	1	2	0	G5_emergent_hypo	G5_emergent	90057	FALSE	TRUE	FALSE	AT1G57390_p,AT1G57400_p,AT1G57410_p	promoter	promoter	promoter	G5_emergent	TRUE	FALSE	FALSE	Promoter	TRUE
gsnor	Drought	CHH	1	21301951	21302150	hyper	none	none	1_21301951_21302150	1	0	2	0	acute_G1_only_hyper	acute_G1_only	90058	FALSE	TRUE	FALSE	AT1G57400_p,AT1G57410_p,AT1G57420_p,AT1G57430_p	promoter	promoter	promoter	other	TRUE	FALSE	FALSE	Promoter	TRUE
gsnor	Drought	CHH	1	21302751	21302950	none	hypo	none	1_21302751_21302950	0	1	2	0	G3_only_hypo	G3_only	90059	FALSE	TRUE	FALSE	AT1G57420_p,AT1G57430_p,AT1G57440_p	promoter	promoter	promoter	other	TRUE	FALSE	FALSE	Promoter	TRUE
gsnor	Drought	CHH	1	21305051	21305350	none	hyper	none	1_21305051_21305350	1	0	2	0	G3_only_hyper	G3_only	90060	FALSE	TRUE	FALSE	AT1G57470_p,AT1G57480_p,AT1G57490_p;AT1G57470_p,AT1G57480_p,AT1G57490_p,AT1G57500_p	promoter	promoter	promoter	other	TRUE	FALSE	FALSE	Promoter	TRUE
gsnor	Drought	CHH	1	21308101	21308450	none	hyper	none	1_21308101_21308450	1	0	2	0	G3_only_hyper	G3_only	90061	FALSE	TRUE	FALSE	AT1G57530_p	promoter	promoter	promoter	other	TRUE	FALSE	FALSE	Promoter	TRUE
gsnor	Drought	CHH	1	21311851	21312050	none	none	hypo	1_21311851_21312050	0	1	2	0	G5_emergent_hypo	G5_emergent	90062	FALSE	TRUE	FALSE	AT1G57540_p	promoter	promoter	promoter	G5_emergent	TRUE	FALSE	FALSE	Promoter	TRUE
gsnor	Drought	CHH	1	21335251	21335500	none	none	hypo	1_21335251_21335500	0	1	2	0	G5_emergent_hypo	G5_emergent	90063	FALSE	TRUE	FALSE	AT1G57600_p	promoter	promoter	promoter	G5_emergent	TRUE	FALSE	FALSE	Promoter	TRUE
gsnor	Drought	CHH	1	21340551	21340750	hypo	none	none	1_21340551_21340750	0	1	2	0	acute_G1_only_hypo	acute_G1_only	90064	TRUE	FALSE	FALSE	gene:AT1G57613	gene	gene	gene	other	FALSE	TRUE	FALSE	Gene body	TRUE
gsnor	Drought	CHH	1	21365551	21365800	none	none	hypo	1_21365551_21365800	0	1	2	0	G5_emergent_hypo	G5_emergent	90065	FALSE	TRUE	TRUE	AT1G57680_p,AT1TE70535	promoter	promoter	TE	G5_emergent	TRUE	FALSE	TRUE	Promoter + TE	TRUE
gsnor	Drought	CHH	1	21369101	21369300	hyper	none	none	1_21369101_21369300	1	0	2	0	acute_G1_only_hyper	acute_G1_only	90066	FALSE	TRUE	FALSE	AT1G57690_p,AT1G57700_p	promoter	promoter	promoter	other	TRUE	FALSE	FALSE	Promoter	TRUE
gsnor	Drought	CHH	1	21428901	21429150	hyper	hyper	none	1_21428901_21429150	2	0	1	0	stress_maintained_then_reset_hyper	stress_maintained_then_reset	90067	FALSE	FALSE	TRUE	AT1TE70740,AT1TE70745	TE	TE	TE	reset	FALSE	FALSE	TRUE	TE	TRUE
gsnor	Drought	CHH	1	21476201	21476400	none	none	hypo	1_21476201_21476400	0	1	2	0	G5_emergent_hypo	G5_emergent	90068	FALSE	FALSE	TRUE	AT1TE70875	TE	TE	TE	G5_emergent	FALSE	FALSE	TRUE	TE	TRUE
gsnor	Drought	CHH	1	21476501	21476700	none	none	hypo	1_21476501_21476700	0	1	2	0	G5_emergent_hypo	G5_emergent	90069	FALSE	FALSE	TRUE	AT1TE70875	TE	TE	TE	G5_emergent	FALSE	FALSE	TRUE	TE	TRUE
gsnor	Drought	CHH	1	21524751	21524950	none	none	hyper	1_21524751_21524950	1	0	2	0	G5_emergent_hyper	G5_emergent	90070	FALSE	FALSE	TRUE	AT1TE71035	TE	TE	TE	G5_emergent	FALSE	FALSE	TRUE	TE	TRUE
gsnor	Drought	CHH	1	21525851	21526050	hyper	none	none	1_21525851_21526050	1	0	2	0	acute_G1_only_hyper	acute_G1_only	90071	FALSE	FALSE	TRUE	AT1TE71045	TE	TE	TE	other	FALSE	FALSE	TRUE	TE	TRUE
gsnor	Drought	CHH	1	21527851	21528100	none	none	hypo	1_21527851_21528100	0	1	2	0	G5_emergent_hypo	G5_emergent	90072	FALSE	FALSE	TRUE	AT1TE71045	TE	TE	TE	G5_emergent	FALSE	FALSE	TRUE	TE	TRUE
gsnor	Drought	CHH	1	21607951	21608150	none	hyper	none	1_21607951_21608150	1	0	2	0	G3_only_hyper	G3_only	90073	TRUE	FALSE	TRUE	AT1TE71300,gene:AT1G58260	gene	gene	TE	other	FALSE	TRUE	TRUE	Gene body + TE	TRUE
gsnor	Drought	CHH	1	21608401	21608600	none	hyper	none	1_21608401_21608600	1	0	2	0	G3_only_hyper	G3_only	90074	FALSE	FALSE	TRUE	AT1TE71300	TE	TE	TE	other	FALSE	FALSE	TRUE	TE	TRUE
gsnor	Drought	CHH	1	21610651	21610850	none	none	hyper	1_21610651_21610850	1	0	2	0	G5_emergent_hyper	G5_emergent	90075	FALSE	TRUE	TRUE	AT1G58265_p,AT1TE71310,AT1TE71315	promoter	promoter	TE	G5_emergent	TRUE	FALSE	TRUE	Promoter + TE	TRUE
gsnor	Drought	CHH	1	21616251	21616500	none	none	hyper	1_21616251_21616500	1	0	2	0	G5_emergent_hyper	G5_emergent	90076	FALSE	FALSE	FALSE		intergenic	intergenic	intergenic	G5_emergent	FALSE	FALSE	FALSE	Intergenic	TRUE
gsnor	Drought	CHH	1	21617201	21617400	none	hyper	none	1_21617201_21617400	1	0	2	0	G3_only_hyper	G3_only	90077	FALSE	FALSE	FALSE		intergenic	intergenic	intergenic	other	FALSE	FALSE	FALSE	Intergenic	TRUE
gsnor	Drought	CHH	1	21628501	21628700	hyper	none	none	1_21628501_21628700	1	0	2	0	acute_G1_only_hyper	acute_G1_only	90078	TRUE	FALSE	FALSE	gene:AT1G58300	gene	gene	gene	other	FALSE	TRUE	FALSE	Gene body	TRUE
gsnor	Drought	CHH	1	21640851	21641050	none	none	hypo	1_21640851_21641050	0	1	2	0	G5_emergent_hypo	G5_emergent	90079	FALSE	TRUE	FALSE	AT1G58330_p	promoter	promoter	promoter	G5_emergent	TRUE	FALSE	FALSE	Promoter	TRUE
gsnor	Drought	CHH	1	21672501	21672700	hyper	none	none	1_21672501_21672700	1	0	2	0	acute_G1_only_hyper	acute_G1_only	90080	FALSE	FALSE	FALSE		intergenic	intergenic	intergenic	other	FALSE	FALSE	FALSE	Intergenic	TRUE
gsnor	Drought	CHH	1	21719551	21719750	hyper	none	none	1_21719551_21719750	1	0	2	0	acute_G1_only_hyper	acute_G1_only	90081	FALSE	FALSE	TRUE	AT1TE71670	TE	TE	TE	other	FALSE	FALSE	TRUE	TE	TRUE
gsnor	Drought	CHH	1	21719901	21720100	none	none	hyper	1_21719901_21720100	1	0	2	0	G5_emergent_hyper	G5_emergent	90082	FALSE	TRUE	FALSE	AT1G58460_p	promoter	promoter	promoter	G5_emergent	TRUE	FALSE	FALSE	Promoter	TRUE
gsnor	Drought	CHH	1	21730801	21731000	hyper	none	none	1_21730801_21731000	1	0	2	0	acute_G1_only_hyper	acute_G1_only	90083	TRUE	FALSE	FALSE	gene:AT1G58525,gene:AT1G58520	gene	gene	gene	other	FALSE	TRUE	FALSE	Gene body	TRUE
gsnor	Drought	CHH	1	21755051	21755350	none	none	hypo	1_21755051_21755350	0	1	2	0	G5_emergent_hypo	G5_emergent	90084	TRUE	FALSE	TRUE	AT1TE71790,AT1TE71795,gene:AT1G58602;AT1TE71790,AT1TE71795,AT1TE71800,AT1TE71805,gene:AT1G58602	gene	gene	TE	G5_emergent	FALSE	TRUE	TRUE	Gene body + TE	TRUE
gsnor	Drought	CHH	1	21755551	21755750	none	hyper	none	1_21755551_21755750	1	0	2	0	G3_only_hyper	G3_only	90085	TRUE	FALSE	TRUE	AT1TE71805,gene:AT1G58602	gene	gene	TE	other	FALSE	TRUE	TRUE	Gene body + TE	TRUE
gsnor	Drought	CHH	1	21766551	21766750	none	hypo	none	1_21766551_21766750	0	1	2	0	G3_only_hypo	G3_only	90086	FALSE	TRUE	FALSE	AT1G58643_p	promoter	promoter	promoter	other	TRUE	FALSE	FALSE	Promoter	TRUE
gsnor	Drought	CHH	1	21826551	21826750	hyper	none	none	1_21826551_21826750	1	0	2	0	acute_G1_only_hyper	acute_G1_only	90087	FALSE	TRUE	FALSE	AT1G59218_p	promoter	promoter	promoter	other	TRUE	FALSE	FALSE	Promoter	TRUE
gsnor	Drought	CHH	1	21827051	21827400	none	none	hyper	1_21827051_21827400	1	0	2	0	G5_emergent_hyper	G5_emergent	90088	FALSE	TRUE	TRUE	AT1G59218_p,AT1TE72045	promoter	promoter	TE	G5_emergent	TRUE	FALSE	TRUE	Promoter + TE	TRUE
gsnor	Drought	CHH	1	21835001	21835200	none	hyper	none	1_21835001_21835200	1	0	2	0	G3_only_hyper	G3_only	90089	FALSE	FALSE	TRUE	AT1TE72060	TE	TE	TE	other	FALSE	FALSE	TRUE	TE	TRUE
gsnor	Drought	CHH	1	21838601	21838800	hyper	none	none	1_21838601_21838800	1	0	2	0	acute_G1_only_hyper	acute_G1_only	90090	FALSE	TRUE	FALSE	AT1G59312_p	promoter	promoter	promoter	other	TRUE	FALSE	FALSE	Promoter	FALSE
gsnor	Drought	CHH	1	21846051	21846250	hyper	none	none	1_21846051_21846250	1	0	2	0	acute_G1_only_hyper	acute_G1_only	90091	FALSE	TRUE	FALSE	AT1G59406_p	promoter	promoter	promoter	other	TRUE	FALSE	FALSE	Promoter	FALSE
gsnor	Drought	CHH	1	21846551	21846750	hyper	none	none	1_21846551_21846750	1	0	2	0	acute_G1_only_hyper	acute_G1_only	90092	FALSE	TRUE	FALSE	AT1G59406_p	promoter	promoter	promoter	other	TRUE	FALSE	FALSE	Promoter	FALSE
gsnor	Drought	CHH	1	21944051	21944450	hyper	none	none	1_21944051_21944450	1	0	2	0	acute_G1_only_hyper	acute_G1_only	90093	FALSE	FALSE	TRUE	AT1TE72415,AT1TE72420;AT1TE72420	TE	TE	TE	other	FALSE	FALSE	TRUE	TE	TRUE
gsnor	Drought	CHH	1	21957551	21957750	none	hypo	none	1_21957551_21957750	0	1	2	0	G3_only_hypo	G3_only	90094	FALSE	FALSE	FALSE		intergenic	intergenic	intergenic	other	FALSE	FALSE	FALSE	Intergenic	TRUE
gsnor	Drought	CHH	1	21963101	21963650	hyper	hyper	none	1_21963101_21963650	2	0	1	0	stress_maintained_then_reset_hyper	stress_maintained_then_reset	90095	FALSE	FALSE	FALSE		intergenic	intergenic	intergenic	reset	FALSE	FALSE	FALSE	Intergenic	FALSE
gsnor	Drought	CHH	1	21964801	21965000	none	hyper	hyper	1_21964801_21965000	2	0	1	0	G3_G5_persistent_hyper	G3_G5_persistent	90096	FALSE	FALSE	FALSE		intergenic	intergenic	intergenic	persistent	FALSE	FALSE	FALSE	Intergenic	TRUE
gsnor	Drought	CHH	1	21977001	21977250	none	none	hyper	1_21977001_21977250	1	0	2	0	G5_emergent_hyper	G5_emergent	90097	FALSE	FALSE	TRUE	AT1TE72560	TE	TE	TE	G5_emergent	FALSE	FALSE	TRUE	TE	TRUE
gsnor	Drought	CHH	1	21990501	21990700	none	none	hyper	1_21990501_21990700	1	0	2	0	G5_emergent_hyper	G5_emergent	90098	FALSE	TRUE	TRUE	AT1G59760_p,AT1TE72600	promoter	promoter	TE	G5_emergent	TRUE	FALSE	TRUE	Promoter + TE	TRUE
gsnor	Drought	CHH	1	21990751	21991100	none	none	both	1_21990751_21991100	0	0	2	1	ambiguous_both	ambiguous_both	90099	FALSE	TRUE	TRUE	AT1G59760_p,AT1TE72600,AT1TE72605;AT1G59760_p	promoter	promoter	TE	other	TRUE	FALSE	TRUE	Promoter + TE	TRUE
gsnor	Drought	CHH	1	22024801	22025000	hyper	none	none	1_22024801_22025000	1	0	2	0	acute_G1_only_hyper	acute_G1_only	90100	TRUE	FALSE	FALSE	gene:AT1G59835	gene	gene	gene	other	FALSE	TRUE	FALSE	Gene body	TRUE
gsnor	Drought	CHH	1	22042501	22042700	none	hyper	none	1_22042501_22042700	1	0	2	0	G3_only_hyper	G3_only	90101	TRUE	TRUE	FALSE	AT1G59890_p,gene:AT1G59885	gene	promoter	promoter	other	TRUE	TRUE	FALSE	Promoter + Gene body	TRUE
gsnor	Drought	CHH	1	22061501	22061750	none	hypo	none	1_22061501_22061750	0	1	2	0	G3_only_hypo	G3_only	90102	TRUE	TRUE	FALSE	AT1G59930_p,gene:AT1G59930;AT1G59930_p	gene	promoter	promoter	other	TRUE	TRUE	FALSE	Promoter + Gene body	TRUE
gsnor	Drought	CHH	1	22063001	22063200	none	hyper	none	1_22063001_22063200	1	0	2	0	G3_only_hyper	G3_only	90103	FALSE	FALSE	TRUE	AT1TE72855	TE	TE	TE	other	FALSE	FALSE	TRUE	TE	TRUE
gsnor	Drought	CHH	1	22063551	22063750	hyper	none	none	1_22063551_22063750	1	0	2	0	acute_G1_only_hyper	acute_G1_only	90104	FALSE	FALSE	TRUE	AT1TE72855,AT1TE72860	TE	TE	TE	other	FALSE	FALSE	TRUE	TE	TRUE
gsnor	Drought	CHH	1	22075101	22075300	none	hypo	none	1_22075101_22075300	0	1	2	0	G3_only_hypo	G3_only	90105	FALSE	FALSE	FALSE		intergenic	intergenic	intergenic	other	FALSE	FALSE	FALSE	Intergenic	TRUE
gsnor	Drought	CHH	1	22084101	22084300	none	none	hypo	1_22084101_22084300	0	1	2	0	G5_emergent_hypo	G5_emergent	90106	TRUE	FALSE	FALSE	gene:AT1G59980	gene	gene	gene	G5_emergent	FALSE	TRUE	FALSE	Gene body	TRUE
gsnor	Drought	CHH	1	22086451	22086700	none	hyper	none	1_22086451_22086700	1	0	2	0	G3_only_hyper	G3_only	90107	TRUE	FALSE	TRUE	AT1TE72920,gene:AT1G59980	gene	gene	TE	other	FALSE	TRUE	TRUE	Gene body + TE	TRUE
gsnor	Drought	CHH	1	22125951	22126150	none	none	hyper	1_22125951_22126150	1	0	2	0	G5_emergent_hyper	G5_emergent	90108	FALSE	FALSE	TRUE	AT1TE73065	TE	TE	TE	G5_emergent	FALSE	FALSE	TRUE	TE	TRUE
gsnor	Drought	CHH	1	22162251	22162450	none	hypo	none	1_22162251_22162450	0	1	2	0	G3_only_hypo	G3_only	90109	TRUE	FALSE	TRUE	AT1TE73160,gene:AT1G60095	gene	gene	TE	other	FALSE	TRUE	TRUE	Gene body + TE	TRUE
gsnor	Drought	CHH	1	22192551	22192750	none	none	hypo	1_22192551_22192750	0	1	2	0	G5_emergent_hypo	G5_emergent	90110	FALSE	TRUE	TRUE	AT1G60170_p,AT1G60160_p,AT1TE73300,AT1TE73305	promoter	promoter	TE	G5_emergent	TRUE	FALSE	TRUE	Promoter + TE	TRUE
gsnor	Drought	CHH	1	22207351	22207650	none	hyper	none	1_22207351_22207650	1	0	2	0	G3_only_hyper	G3_only	90111	FALSE	TRUE	TRUE	AT1G60220_p,AT1TE73345	promoter	promoter	TE	other	TRUE	FALSE	TRUE	Promoter + TE	TRUE
gsnor	Drought	CHH	1	22224951	22225150	hyper	none	none	1_22224951_22225150	1	0	2	0	acute_G1_only_hyper	acute_G1_only	90112	FALSE	TRUE	FALSE	AT1G60270_p	promoter	promoter	promoter	other	TRUE	FALSE	FALSE	Promoter	TRUE
gsnor	Drought	CHH	1	22236851	22237050	none	none	hyper	1_22236851_22237050	1	0	2	0	G5_emergent_hyper	G5_emergent	90113	FALSE	FALSE	TRUE	AT1TE73435	TE	TE	TE	G5_emergent	FALSE	FALSE	TRUE	TE	TRUE
gsnor	Drought	CHH	1	22261601	22261800	none	none	hypo	1_22261601_22261800	0	1	2	0	G5_emergent_hypo	G5_emergent	90114	TRUE	TRUE	FALSE	AT1G60420_p,gene:AT1G60420	gene	promoter	promoter	G5_emergent	TRUE	TRUE	FALSE	Promoter + Gene body	TRUE
gsnor	Drought	CHH	1	22357051	22357350	hyper	none	hyper	1_22357051_22357350	2	0	1	0	G1_G5_recurrent_hyper	G1_G5_recurrent	90115	TRUE	TRUE	FALSE	AT1G60710_p,gene:AT1G60720;AT1G60720_p,AT1G60710_p,gene:AT1G60720	gene	promoter	promoter	persistent	TRUE	TRUE	FALSE	Promoter + Gene body	TRUE
gsnor	Drought	CHH	1	22357951	22358150	none	hypo	none	1_22357951_22358150	0	1	2	0	G3_only_hypo	G3_only	90116	TRUE	TRUE	FALSE	AT1G60710_p,gene:AT1G60730	gene	promoter	promoter	other	TRUE	TRUE	FALSE	Promoter + Gene body	TRUE
gsnor	Drought	CHH	1	22449801	22450000	none	none	hypo	1_22449801_22450000	0	1	2	0	G5_emergent_hypo	G5_emergent	90117	FALSE	TRUE	TRUE	AT1G60970_p,AT1TE74080,AT1TE74085	promoter	promoter	TE	G5_emergent	TRUE	FALSE	TRUE	Promoter + TE	TRUE
gsnor	Drought	CHH	1	22455801	22456000	none	none	hypo	1_22455801_22456000	0	1	2	0	G5_emergent_hypo	G5_emergent	90118	FALSE	TRUE	FALSE	AT1G60985_p	promoter	promoter	promoter	G5_emergent	TRUE	FALSE	FALSE	Promoter	TRUE
gsnor	Drought	CHH	1	22457701	22457950	none	none	hypo	1_22457701_22457950	0	1	2	0	G5_emergent_hypo	G5_emergent	90119	FALSE	TRUE	TRUE	AT1G60986_p,AT1TE74100	promoter	promoter	TE	G5_emergent	TRUE	FALSE	TRUE	Promoter + TE	TRUE
gsnor	Drought	CHH	1	22482501	22482700	none	none	hyper	1_22482501_22482700	1	0	2	0	G5_emergent_hyper	G5_emergent	90120	FALSE	TRUE	TRUE	AT1G61040_p,AT1TE74180	promoter	promoter	TE	G5_emergent	TRUE	FALSE	TRUE	Promoter + TE	TRUE
gsnor	Drought	CHH	1	22521651	22521850	hyper	none	none	1_22521651_22521850	1	0	2	0	acute_G1_only_hyper	acute_G1_only	90121	FALSE	FALSE	TRUE	AT1TE74290	TE	TE	TE	other	FALSE	FALSE	TRUE	TE	TRUE
gsnor	Drought	CHH	1	22563701	22563900	none	hyper	none	1_22563701_22563900	1	0	2	0	G3_only_hyper	G3_only	90122	FALSE	TRUE	TRUE	AT1G61210_p,AT1G61200_p,AT1TE74430,AT1TE74435	promoter	promoter	TE	other	TRUE	FALSE	TRUE	Promoter + TE	TRUE
gsnor	Drought	CHH	1	22618551	22618750	hyper	none	none	1_22618551_22618750	1	0	2	0	acute_G1_only_hyper	acute_G1_only	90123	TRUE	FALSE	FALSE	gene:AT1G61320	gene	gene	gene	other	FALSE	TRUE	FALSE	Gene body	TRUE
gsnor	Drought	CHH	1	22627101	22627300	none	none	hyper	1_22627101_22627300	1	0	2	0	G5_emergent_hyper	G5_emergent	90124	FALSE	TRUE	TRUE	AT1G61340_p,AT1TE74630,AT1TE74635,AT1TE74640	promoter	promoter	TE	G5_emergent	TRUE	FALSE	TRUE	Promoter + TE	TRUE
gsnor	Drought	CHH	1	22627401	22627600	hypo	none	none	1_22627401_22627600	0	1	2	0	acute_G1_only_hypo	acute_G1_only	90125	FALSE	TRUE	FALSE	AT1G61340_p	promoter	promoter	promoter	other	TRUE	FALSE	FALSE	Promoter	TRUE
gsnor	Drought	CHH	1	22731851	22732050	hyper	none	none	1_22731851_22732050	1	0	2	0	acute_G1_only_hyper	acute_G1_only	90126	FALSE	TRUE	FALSE	AT1G61610_p	promoter	promoter	promoter	other	TRUE	FALSE	FALSE	Promoter	TRUE
gsnor	Drought	CHH	1	22777601	22777800	none	none	hypo	1_22777601_22777800	0	1	2	0	G5_emergent_hypo	G5_emergent	90127	FALSE	FALSE	TRUE	AT1TE75075,AT1TE75080,AT1TE75085	TE	TE	TE	G5_emergent	FALSE	FALSE	TRUE	TE	TRUE
gsnor	Drought	CHH	1	22779501	22779700	hyper	none	none	1_22779501_22779700	1	0	2	0	acute_G1_only_hyper	acute_G1_only	90128	FALSE	FALSE	TRUE	AT1TE75105	TE	TE	TE	other	FALSE	FALSE	TRUE	TE	TRUE
gsnor	Drought	CHH	1	22885501	22885700	none	none	hypo	1_22885501_22885700	0	1	2	0	G5_emergent_hypo	G5_emergent	90129	FALSE	TRUE	FALSE	AT1G61900_p,AT1G61910_p	promoter	promoter	promoter	G5_emergent	TRUE	FALSE	FALSE	Promoter	TRUE
gsnor	Drought	CHH	1	23004401	23004600	none	none	hyper	1_23004401_23004600	1	0	2	0	G5_emergent_hyper	G5_emergent	90130	TRUE	TRUE	FALSE	AT1G62270_p,gene:AT1G62270	gene	promoter	promoter	G5_emergent	TRUE	TRUE	FALSE	Promoter + Gene body	TRUE
gsnor	Drought	CHH	1	23021151	23021350	hyper	none	none	1_23021151_23021350	1	0	2	0	acute_G1_only_hyper	acute_G1_only	90131	FALSE	TRUE	FALSE	AT1G62301_p	promoter	promoter	promoter	other	TRUE	FALSE	FALSE	Promoter	TRUE
gsnor	Drought	CHH	1	23067851	23068050	none	hyper	none	1_23067851_23068050	1	0	2	0	G3_only_hyper	G3_only	90132	FALSE	FALSE	FALSE		intergenic	intergenic	intergenic	other	FALSE	FALSE	FALSE	Intergenic	FALSE
gsnor	Drought	CHH	1	23093601	23093800	none	none	hypo	1_23093601_23093800	0	1	2	0	G5_emergent_hypo	G5_emergent	90133	TRUE	FALSE	TRUE	AT1TE76110,gene:AT1G62410	gene	gene	TE	G5_emergent	FALSE	TRUE	TRUE	Gene body + TE	TRUE
gsnor	Drought	CHH	1	23096851	23097050	none	none	hypo	1_23096851_23097050	0	1	2	0	G5_emergent_hypo	G5_emergent	90134	FALSE	FALSE	TRUE	AT1TE76130	TE	TE	TE	G5_emergent	FALSE	FALSE	TRUE	TE	TRUE
gsnor	Drought	CHH	1	23117951	23118150	none	hyper	none	1_23117951_23118150	1	0	2	0	G3_only_hyper	G3_only	90135	FALSE	TRUE	FALSE	AT1G62450_p	promoter	promoter	promoter	other	TRUE	FALSE	FALSE	Promoter	TRUE
gsnor	Drought	CHH	1	23122601	23122800	none	hypo	none	1_23122601_23122800	0	1	2	0	G3_only_hypo	G3_only	90136	FALSE	FALSE	TRUE	AT1TE76215	TE	TE	TE	other	FALSE	FALSE	TRUE	TE	FALSE
gsnor	Drought	CHH	1	23140351	23140550	hyper	none	none	1_23140351_23140550	1	0	2	0	acute_G1_only_hyper	acute_G1_only	90137	FALSE	FALSE	FALSE		intergenic	intergenic	intergenic	other	FALSE	FALSE	FALSE	Intergenic	TRUE
gsnor	Drought	CHH	1	23238401	23238900	none	none	hyper	1_23238401_23238900	1	0	2	0	G5_emergent_hyper	G5_emergent	90138	TRUE	TRUE	TRUE	AT1G62760_p,AT1TE76610,gene:AT1G62760;AT1G62760_p,gene:AT1G62760;AT1G62760_p;AT1G62760_p,AT1TE76615	gene	promoter	TE	G5_emergent	TRUE	TRUE	TRUE	Promoter + Gene body + TE	TRUE
gsnor	Drought	CHH	1	23246751	23246950	none	none	hypo	1_23246751_23246950	0	1	2	0	G5_emergent_hypo	G5_emergent	90139	TRUE	TRUE	FALSE	AT1G62770_p,gene:AT1G62770	gene	promoter	promoter	G5_emergent	TRUE	TRUE	FALSE	Promoter + Gene body	FALSE
gsnor	Drought	CHH	1	23251601	23251800	none	hyper	none	1_23251601_23251800	1	0	2	0	G3_only_hyper	G3_only	90140	FALSE	TRUE	TRUE	AT1G62790_p,AT1G62780_p,AT1TE76640	promoter	promoter	TE	other	TRUE	FALSE	TRUE	Promoter + TE	TRUE
gsnor	Drought	CHH	1	23312751	23312950	hyper	none	none	1_23312751_23312950	1	0	2	0	acute_G1_only_hyper	acute_G1_only	90141	TRUE	FALSE	FALSE	gene:AT1G62940	gene	gene	gene	other	FALSE	TRUE	FALSE	Gene body	TRUE
gsnor	Drought	CHH	1	23321251	23321450	hyper	none	none	1_23321251_23321450	1	0	2	0	acute_G1_only_hyper	acute_G1_only	90142	FALSE	TRUE	TRUE	AT1G62960_p,AT1TE76850	promoter	promoter	TE	other	TRUE	FALSE	TRUE	Promoter + TE	TRUE
gsnor	Drought	CHH	1	23329651	23329900	none	hyper	none	1_23329651_23329900	1	0	2	0	G3_only_hyper	G3_only	90143	TRUE	FALSE	FALSE	gene:AT1G62975	gene	gene	gene	other	FALSE	TRUE	FALSE	Gene body	FALSE
gsnor	Drought	CHH	1	23455201	23455400	none	none	hyper	1_23455201_23455400	1	0	2	0	G5_emergent_hyper	G5_emergent	90144	FALSE	FALSE	TRUE	AT1TE77230	TE	TE	TE	G5_emergent	FALSE	FALSE	TRUE	TE	TRUE
gsnor	Drought	CHH	1	23639701	23639900	hyper	none	none	1_23639701_23639900	1	0	2	0	acute_G1_only_hyper	acute_G1_only	90145	FALSE	FALSE	FALSE		intergenic	intergenic	intergenic	other	FALSE	FALSE	FALSE	Intergenic	TRUE
gsnor	Drought	CHH	1	23880601	23880850	hypo	hypo	none	1_23880601_23880850	0	2	1	0	stress_maintained_then_reset_hypo	stress_maintained_then_reset	90146	TRUE	TRUE	FALSE	AT1G64350_p,gene:AT1G64340	gene	promoter	promoter	reset	TRUE	TRUE	FALSE	Promoter + Gene body	TRUE
gsnor	Drought	CHH	1	23883801	23884100	hyper	none	none	1_23883801_23884100	1	0	2	0	acute_G1_only_hyper	acute_G1_only	90147	FALSE	FALSE	FALSE		intergenic	intergenic	intergenic	other	FALSE	FALSE	FALSE	Intergenic	TRUE
gsnor	Drought	CHH	1	24039101	24039300	none	none	hypo	1_24039101_24039300	0	1	2	0	G5_emergent_hypo	G5_emergent	90148	TRUE	FALSE	TRUE	AT1TE79060,AT1TE79065,gene:AT1G64690	gene	gene	TE	G5_emergent	FALSE	TRUE	TRUE	Gene body + TE	TRUE
gsnor	Drought	CHH	1	24059801	24060000	hyper	none	none	1_24059801_24060000	1	0	2	0	acute_G1_only_hyper	acute_G1_only	90149	FALSE	FALSE	TRUE	AT1TE79120	TE	TE	TE	other	FALSE	FALSE	TRUE	TE	TRUE
gsnor	Drought	CHH	1	24082801	24083050	none	none	hypo	1_24082801_24083050	0	1	2	0	G5_emergent_hypo	G5_emergent	90150	TRUE	FALSE	FALSE	gene:AT1G64790,gene:AT1G64795;gene:AT1G64790	gene	gene	gene	G5_emergent	FALSE	TRUE	FALSE	Gene body	TRUE
gsnor	Drought	CHH	1	24104851	24105050	hyper	none	none	1_24104851_24105050	1	0	2	0	acute_G1_only_hyper	acute_G1_only	90151	FALSE	TRUE	FALSE	AT1G64880_p	promoter	promoter	promoter	other	TRUE	FALSE	FALSE	Promoter	TRUE
gsnor	Drought	CHH	1	24119301	24119500	none	none	hyper	1_24119301_24119500	1	0	2	0	G5_emergent_hyper	G5_emergent	90152	FALSE	TRUE	TRUE	AT1G64920_p,AT1G64930_p,AT1TE79310,AT1TE79315	promoter	promoter	TE	G5_emergent	TRUE	FALSE	TRUE	Promoter + TE	TRUE
gsnor	Drought	CHH	1	24171951	24172150	none	hyper	hypo	1_24171951_24172150	1	1	1	0	switcher	switcher	90153	FALSE	TRUE	TRUE	AT1G65060_p,AT1TE79500	promoter	promoter	TE	switcher	TRUE	FALSE	TRUE	Promoter + TE	TRUE
gsnor	Drought	CHH	1	24250651	24250850	hyper	none	none	1_24250651_24250850	1	0	2	0	acute_G1_only_hyper	acute_G1_only	90154	FALSE	TRUE	FALSE	AT1G65295_p,AT1G65290_p	promoter	promoter	promoter	other	TRUE	FALSE	FALSE	Promoter	TRUE
gsnor	Drought	CHH	1	24270701	24270900	none	none	hyper	1_24270701_24270900	1	0	2	0	G5_emergent_hyper	G5_emergent	90155	FALSE	TRUE	FALSE	AT1G65340_p,AT1G65342_p	promoter	promoter	promoter	G5_emergent	TRUE	FALSE	FALSE	Promoter	TRUE
gsnor	Drought	CHH	1	24274101	24274300	none	none	hypo	1_24274101_24274300	0	1	2	0	G5_emergent_hypo	G5_emergent	90156	TRUE	TRUE	FALSE	AT1G65346_p,gene:AT1G65350	gene	promoter	promoter	G5_emergent	TRUE	TRUE	FALSE	Promoter + Gene body	TRUE
gsnor	Drought	CHH	1	24290951	24291150	hypo	none	none	1_24290951_24291150	0	1	2	0	acute_G1_only_hypo	acute_G1_only	90157	FALSE	TRUE	FALSE	AT1G65390_p	promoter	promoter	promoter	other	TRUE	FALSE	FALSE	Promoter	TRUE
gsnor	Drought	CHH	1	24294701	24294900	hyper	none	none	1_24294701_24294900	1	0	2	0	acute_G1_only_hyper	acute_G1_only	90158	TRUE	TRUE	TRUE	AT1G65410_p,AT1TE79870,gene:AT1G65390	gene	promoter	TE	other	TRUE	TRUE	TRUE	Promoter + Gene body + TE	TRUE
gsnor	Drought	CHH	1	24298951	24299150	none	hyper	none	1_24298951_24299150	1	0	2	0	G3_only_hyper	G3_only	90159	FALSE	TRUE	FALSE	AT1G65420_p	promoter	promoter	promoter	other	TRUE	FALSE	FALSE	Promoter	FALSE
gsnor	Drought	CHH	1	24327451	24327650	hyper	hyper	none	1_24327451_24327650	2	0	1	0	stress_maintained_then_reset_hyper	stress_maintained_then_reset	90160	FALSE	FALSE	FALSE		intergenic	intergenic	intergenic	reset	FALSE	FALSE	FALSE	Intergenic	TRUE
gsnor	Drought	CHH	1	24327701	24328100	hyper	none	none	1_24327701_24328100	1	0	2	0	acute_G1_only_hyper	acute_G1_only	90161	FALSE	FALSE	FALSE		intergenic	intergenic	intergenic	other	FALSE	FALSE	FALSE	Intergenic	TRUE
gsnor	Drought	CHH	1	24338301	24338500	none	none	hyper	1_24338301_24338500	1	0	2	0	G5_emergent_hyper	G5_emergent	90162	FALSE	FALSE	FALSE		intergenic	intergenic	intergenic	G5_emergent	FALSE	FALSE	FALSE	Intergenic	TRUE
gsnor	Drought	CHH	1	24338651	24339050	none	none	hyper	1_24338651_24339050	1	0	2	0	G5_emergent_hyper	G5_emergent	90163	FALSE	FALSE	FALSE		intergenic	intergenic	intergenic	G5_emergent	FALSE	FALSE	FALSE	Intergenic	TRUE
gsnor	Drought	CHH	1	24360001	24360200	none	hyper	none	1_24360001_24360200	1	0	2	0	G3_only_hyper	G3_only	90164	TRUE	FALSE	FALSE	gene:AT1G65510	gene	gene	gene	other	FALSE	TRUE	FALSE	Gene body	TRUE
gsnor	Drought	CHH	1	24482201	24482400	none	hyper	none	1_24482201_24482400	1	0	2	0	G3_only_hyper	G3_only	90165	FALSE	TRUE	FALSE	AT1G65810_p	promoter	promoter	promoter	other	TRUE	FALSE	FALSE	Promoter	FALSE
gsnor	Drought	CHH	1	24563851	24564100	none	none	hypo	1_24563851_24564100	0	1	2	0	G5_emergent_hypo	G5_emergent	90166	TRUE	FALSE	TRUE	AT1TE80680,gene:AT1G65985	gene	gene	TE	G5_emergent	FALSE	TRUE	TRUE	Gene body + TE	TRUE
gsnor	Drought	CHH	1	24572501	24572700	hyper	none	none	1_24572501_24572700	1	0	2	0	acute_G1_only_hyper	acute_G1_only	90167	TRUE	FALSE	FALSE	gene:AT1G65990	gene	gene	gene	other	FALSE	TRUE	FALSE	Gene body	TRUE
gsnor	Drought	CHH	1	24593201	24593450	none	none	hyper	1_24593201_24593450	1	0	2	0	G5_emergent_hyper	G5_emergent	90168	FALSE	FALSE	TRUE	AT1TE80770	TE	TE	TE	G5_emergent	FALSE	FALSE	TRUE	TE	TRUE
gsnor	Drought	CHH	1	24608201	24608500	hyper	none	none	1_24608201_24608500	1	0	2	0	acute_G1_only_hyper	acute_G1_only	90169	FALSE	FALSE	TRUE	AT1TE80835,AT1TE80840	TE	TE	TE	other	FALSE	FALSE	TRUE	TE	TRUE
gsnor	Drought	CHH	1	24620401	24620600	none	hypo	none	1_24620401_24620600	0	1	2	0	G3_only_hypo	G3_only	90170	TRUE	FALSE	FALSE	gene:AT1G66140	gene	gene	gene	other	FALSE	TRUE	FALSE	Gene body	TRUE
gsnor	Drought	CHH	1	24724201	24724600	hypo	none	hypo	1_24724201_24724600	0	2	1	0	G1_G5_recurrent_hypo	G1_G5_recurrent	90171	TRUE	TRUE	FALSE	gene:AT1G66310;AT1G66310_p,gene:AT1G66310	gene	promoter	promoter	persistent	TRUE	TRUE	FALSE	Promoter + Gene body	TRUE
gsnor	Drought	CHH	1	24728301	24728750	hyper	hyper	none	1_24728301_24728750	2	0	1	0	stress_maintained_then_reset_hyper	stress_maintained_then_reset	90172	TRUE	TRUE	TRUE	gene:AT1G66320;AT1G66320_p,AT1TE81230,gene:AT1G66320;AT1G66320_p,gene:AT1G66320	gene	promoter	TE	reset	TRUE	TRUE	TRUE	Promoter + Gene body + TE	TRUE
gsnor	Drought	CHH	1	24744801	24745000	hyper	none	none	1_24744801_24745000	1	0	2	0	acute_G1_only_hyper	acute_G1_only	90173	FALSE	FALSE	TRUE	AT1TE81285	TE	TE	TE	other	FALSE	FALSE	TRUE	TE	TRUE
gsnor	Drought	CHH	1	24810301	24810650	none	hyper	hyper	1_24810301_24810650	2	0	1	0	G3_G5_persistent_hyper	G3_G5_persistent	90174	TRUE	TRUE	FALSE	gene:AT1G66490;AT1G66490_p,gene:AT1G66490	gene	promoter	promoter	persistent	TRUE	TRUE	FALSE	Promoter + Gene body	FALSE
gsnor	Drought	CHH	1	24822851	24823050	none	none	hypo	1_24822851_24823050	0	1	2	0	G5_emergent_hypo	G5_emergent	90175	FALSE	TRUE	TRUE	AT1G66530_p,AT1G66540_p,AT1TE81525,AT1TE81535	promoter	promoter	TE	G5_emergent	TRUE	FALSE	TRUE	Promoter + TE	TRUE
gsnor	Drought	CHH	1	24885001	24885350	none	none	both	1_24885001_24885350	0	0	2	1	ambiguous_both	ambiguous_both	90176	TRUE	FALSE	FALSE	gene:AT1G66730	gene	gene	gene	other	FALSE	TRUE	FALSE	Gene body	TRUE
gsnor	Drought	CHH	1	24956501	24956700	none	hyper	none	1_24956501_24956700	1	0	2	0	G3_only_hyper	G3_only	90177	FALSE	TRUE	TRUE	AT1G66890_p,AT1TE81980	promoter	promoter	TE	other	TRUE	FALSE	TRUE	Promoter + TE	TRUE
gsnor	Drought	CHH	1	24989401	24989600	none	none	hyper	1_24989401_24989600	1	0	2	0	G5_emergent_hyper	G5_emergent	90178	TRUE	FALSE	FALSE	gene:AT1G66960	gene	gene	gene	G5_emergent	FALSE	TRUE	FALSE	Gene body	TRUE
gsnor	Drought	CHH	1	25097701	25097900	none	none	hypo	1_25097701_25097900	0	1	2	0	G5_emergent_hypo	G5_emergent	90179	FALSE	FALSE	TRUE	AT1TE82410	TE	TE	TE	G5_emergent	FALSE	FALSE	TRUE	TE	TRUE
gsnor	Drought	CHH	1	25181601	25181800	none	hyper	none	1_25181601_25181800	1	0	2	0	G3_only_hyper	G3_only	90180	FALSE	FALSE	TRUE	AT1TE82640	TE	TE	TE	other	FALSE	FALSE	TRUE	TE	TRUE
gsnor	Drought	CHH	1	25192501	25192750	none	none	hyper	1_25192501_25192750	1	0	2	0	G5_emergent_hyper	G5_emergent	90181	TRUE	FALSE	FALSE	gene:AT1G67290	gene	gene	gene	G5_emergent	FALSE	TRUE	FALSE	Gene body	TRUE
gsnor	Drought	CHH	1	25204101	25204300	none	none	hyper	1_25204101_25204300	1	0	2	0	G5_emergent_hyper	G5_emergent	90182	FALSE	TRUE	FALSE	AT1G67310_p	promoter	promoter	promoter	G5_emergent	TRUE	FALSE	FALSE	Promoter	TRUE
gsnor	Drought	CHH	1	25215801	25216000	hyper	none	none	1_25215801_25216000	1	0	2	0	acute_G1_only_hyper	acute_G1_only	90183	FALSE	TRUE	FALSE	AT1G67328_p	promoter	promoter	promoter	other	TRUE	FALSE	FALSE	Promoter	FALSE
gsnor	Drought	CHH	1	25247201	25247550	none	hypo	hyper	1_25247201_25247550	1	1	1	0	switcher	switcher	90184	TRUE	FALSE	TRUE	gene:AT1G67390;AT1TE82845	gene	gene	TE	switcher	FALSE	TRUE	TRUE	Gene body + TE	TRUE
gsnor	Drought	CHH	1	25278901	25279100	hypo	none	none	1_25278901_25279100	0	1	2	0	acute_G1_only_hypo	acute_G1_only	90185	FALSE	FALSE	FALSE		intergenic	intergenic	intergenic	other	FALSE	FALSE	FALSE	Intergenic	TRUE
gsnor	Drought	CHH	1	25327251	25327550	hyper	none	none	1_25327251_25327550	1	0	2	0	acute_G1_only_hyper	acute_G1_only	90186	TRUE	FALSE	FALSE	gene:AT1G67570,gene:AT1G67580;gene:AT1G67580	gene	gene	gene	other	FALSE	TRUE	FALSE	Gene body	TRUE
gsnor	Drought	CHH	1	25343951	25344150	none	none	hyper	1_25343951_25344150	1	0	2	0	G5_emergent_hyper	G5_emergent	90187	FALSE	FALSE	TRUE	AT1TE83175,AT1TE83180	TE	TE	TE	G5_emergent	FALSE	FALSE	TRUE	TE	TRUE
gsnor	Drought	CHH	1	25348901	25349100	none	hyper	none	1_25348901_25349100	1	0	2	0	G3_only_hyper	G3_only	90188	FALSE	TRUE	FALSE	AT1G67635_p,AT1G67630_p	promoter	promoter	promoter	other	TRUE	FALSE	FALSE	Promoter	TRUE
gsnor	Drought	CHH	1	25349251	25349450	none	hyper	none	1_25349251_25349450	1	0	2	0	G3_only_hyper	G3_only	90189	TRUE	TRUE	FALSE	AT1G67635_p,AT1G67630_p,gene:AT1G67635	gene	promoter	promoter	other	TRUE	TRUE	FALSE	Promoter + Gene body	TRUE
gsnor	Drought	CHH	1	25355501	25355700	none	none	hyper	1_25355501_25355700	1	0	2	0	G5_emergent_hyper	G5_emergent	90190	FALSE	FALSE	FALSE		intergenic	intergenic	intergenic	G5_emergent	FALSE	FALSE	FALSE	Intergenic	FALSE
gsnor	Drought	CHH	1	25384651	25384850	none	none	hyper	1_25384651_25384850	1	0	2	0	G5_emergent_hyper	G5_emergent	90191	FALSE	TRUE	TRUE	AT1G67720_p,AT1TE83300	promoter	promoter	TE	G5_emergent	TRUE	FALSE	TRUE	Promoter + TE	TRUE
gsnor	Drought	CHH	1	25449301	25449500	hypo	none	none	1_25449301_25449500	0	1	2	0	acute_G1_only_hypo	acute_G1_only	90192	TRUE	FALSE	FALSE	gene:AT1G67870	gene	gene	gene	other	FALSE	TRUE	FALSE	Gene body	TRUE
gsnor	Drought	CHH	1	25449751	25450050	none	hypo	none	1_25449751_25450050	0	1	2	0	G3_only_hypo	G3_only	90193	TRUE	FALSE	FALSE	gene:AT1G67870	gene	gene	gene	other	FALSE	TRUE	FALSE	Gene body	TRUE
gsnor	Drought	CHH	1	25453001	25453350	none	hyper	none	1_25453001_25453350	1	0	2	0	G3_only_hyper	G3_only	90194	FALSE	FALSE	FALSE		intergenic	intergenic	intergenic	other	FALSE	FALSE	FALSE	Intergenic	TRUE
gsnor	Drought	CHH	1	25610101	25610300	none	none	hyper	1_25610101_25610300	1	0	2	0	G5_emergent_hyper	G5_emergent	90195	FALSE	TRUE	FALSE	AT1G68330_p	promoter	promoter	promoter	G5_emergent	TRUE	FALSE	FALSE	Promoter	TRUE
gsnor	Drought	CHH	1	25673851	25674100	none	none	hyper	1_25673851_25674100	1	0	2	0	G5_emergent_hyper	G5_emergent	90196	FALSE	FALSE	FALSE		intergenic	intergenic	intergenic	G5_emergent	FALSE	FALSE	FALSE	Intergenic	TRUE
gsnor	Drought	CHH	1	25676651	25676850	none	none	hyper	1_25676651_25676850	1	0	2	0	G5_emergent_hyper	G5_emergent	90197	TRUE	FALSE	FALSE	gene:AT1G68470	gene	gene	gene	G5_emergent	FALSE	TRUE	FALSE	Gene body	TRUE
gsnor	Drought	CHH	1	25704951	25705150	none	none	hyper	1_25704951_25705150	1	0	2	0	G5_emergent_hyper	G5_emergent	90198	FALSE	FALSE	TRUE	AT1TE84265,AT1TE84270	TE	TE	TE	G5_emergent	FALSE	FALSE	TRUE	TE	TRUE
gsnor	Drought	CHH	1	25972001	25972300	hyper	none	none	1_25972001_25972300	1	0	2	0	acute_G1_only_hyper	acute_G1_only	90199	TRUE	TRUE	FALSE	AT1G69070_p,gene:AT1G69080	gene	promoter	promoter	other	TRUE	TRUE	FALSE	Promoter + Gene body	FALSE
gsnor	Drought	CHH	1	26030951	26031150	hyper	none	none	1_26030951_26031150	1	0	2	0	acute_G1_only_hyper	acute_G1_only	90200	FALSE	TRUE	TRUE	AT1G69240_p,AT1TE85290	promoter	promoter	TE	other	TRUE	FALSE	TRUE	Promoter + TE	TRUE
gsnor	Drought	CHH	1	26111351	26111600	hyper	none	none	1_26111351_26111600	1	0	2	0	acute_G1_only_hyper	acute_G1_only	90201	FALSE	TRUE	FALSE	AT1G69450_p	promoter	promoter	promoter	other	TRUE	FALSE	FALSE	Promoter	TRUE
gsnor	Drought	CHH	1	26366451	26366650	none	hyper	hypo	1_26366451_26366650	1	1	1	0	switcher	switcher	90202	FALSE	FALSE	TRUE	AT1TE86360	TE	TE	TE	switcher	FALSE	FALSE	TRUE	TE	TRUE
gsnor	Drought	CHH	1	26445901	26446100	none	hypo	none	1_26445901_26446100	0	1	2	0	G3_only_hypo	G3_only	90203	TRUE	FALSE	FALSE	gene:AT1G70220	gene	gene	gene	other	FALSE	TRUE	FALSE	Gene body	TRUE
gsnor	Drought	CHH	1	26525151	26525350	none	hyper	none	1_26525151_26525350	1	0	2	0	G3_only_hyper	G3_only	90204	FALSE	FALSE	FALSE		intergenic	intergenic	intergenic	other	FALSE	FALSE	FALSE	Intergenic	TRUE
gsnor	Drought	CHH	1	26528601	26528800	hyper	none	none	1_26528601_26528800	1	0	2	0	acute_G1_only_hyper	acute_G1_only	90205	FALSE	TRUE	FALSE	AT1G70380_p	promoter	promoter	promoter	other	TRUE	FALSE	FALSE	Promoter	FALSE
gsnor	Drought	CHH	1	26604051	26604250	hyper	none	none	1_26604051_26604250	1	0	2	0	acute_G1_only_hyper	acute_G1_only	90206	FALSE	TRUE	TRUE	AT1G70560_p,AT1TE87105	promoter	promoter	TE	other	TRUE	FALSE	TRUE	Promoter + TE	TRUE
gsnor	Drought	CHH	1	26634951	26635200	none	none	hyper	1_26634951_26635200	1	0	2	0	G5_emergent_hyper	G5_emergent	90207	FALSE	TRUE	FALSE	AT1G70640_p	promoter	promoter	promoter	G5_emergent	TRUE	FALSE	FALSE	Promoter	FALSE
gsnor	Drought	CHH	1	26756351	26756550	none	none	hyper	1_26756351_26756550	1	0	2	0	G5_emergent_hyper	G5_emergent	90208	TRUE	FALSE	FALSE	gene:AT1G70960	gene	gene	gene	G5_emergent	FALSE	TRUE	FALSE	Gene body	TRUE
gsnor	Drought	CHH	1	26925951	26926150	hyper	none	none	1_26925951_26926150	1	0	2	0	acute_G1_only_hyper	acute_G1_only	90209	FALSE	TRUE	FALSE	AT1G71450_p	promoter	promoter	promoter	other	TRUE	FALSE	FALSE	Promoter	TRUE
gsnor	Drought	CHH	1	27120951	27121200	none	hyper	none	1_27120951_27121200	1	0	2	0	G3_only_hyper	G3_only	90210	TRUE	TRUE	FALSE	AT1G72070_p,gene:AT1G72080	gene	promoter	promoter	other	TRUE	TRUE	FALSE	Promoter + Gene body	FALSE
gsnor	Drought	CHH	1	27710701	27710900	none	hypo	none	1_27710701_27710900	0	1	2	0	G3_only_hypo	G3_only	90211	FALSE	FALSE	FALSE		intergenic	intergenic	intergenic	other	FALSE	FALSE	FALSE	Intergenic	TRUE
gsnor	Drought	CHH	1	27933351	27933800	hyper	none	hyper	1_27933351_27933800	2	0	1	0	G1_G5_recurrent_hyper	G1_G5_recurrent	90212	TRUE	TRUE	TRUE	AT1TE91400,gene:AT1G74290;AT1G74300_p,AT1TE91400,gene:AT1G74290	gene	promoter	TE	persistent	TRUE	TRUE	TRUE	Promoter + Gene body + TE	TRUE
gsnor	Drought	CHH	1	28505051	28505250	none	hyper	none	1_28505051_28505250	1	0	2	0	G3_only_hyper	G3_only	90213	TRUE	FALSE	TRUE	AT1TE93240,gene:AT1G75920	gene	gene	TE	other	FALSE	TRUE	TRUE	Gene body + TE	TRUE
gsnor	Drought	CHH	1	28514851	28515050	none	none	hypo	1_28514851_28515050	0	1	2	0	G5_emergent_hypo	G5_emergent	90214	FALSE	TRUE	TRUE	AT1G75950_p,AT1TE93270	promoter	promoter	TE	G5_emergent	TRUE	FALSE	TRUE	Promoter + TE	TRUE
gsnor	Drought	CHH	1	28593051	28593250	hyper	none	none	1_28593051_28593250	1	0	2	0	acute_G1_only_hyper	acute_G1_only	90215	TRUE	TRUE	FALSE	AT1G76200_p,gene:AT1G76200	gene	promoter	promoter	other	TRUE	TRUE	FALSE	Promoter + Gene body	TRUE
gsnor	Drought	CHH	1	28795251	28795450	none	hyper	none	1_28795251_28795450	1	0	2	0	G3_only_hyper	G3_only	90216	TRUE	FALSE	FALSE	gene:AT1G76720	gene	gene	gene	other	FALSE	TRUE	FALSE	Gene body	FALSE
gsnor	Drought	CHH	1	28840901	28841100	none	hyper	none	1_28840901_28841100	1	0	2	0	G3_only_hyper	G3_only	90217	TRUE	FALSE	FALSE	gene:AT1G76820	gene	gene	gene	other	FALSE	TRUE	FALSE	Gene body	FALSE
gsnor	Drought	CHH	1	28844101	28844300	hyper	none	none	1_28844101_28844300	1	0	2	0	acute_G1_only_hyper	acute_G1_only	90218	FALSE	TRUE	FALSE	AT1G76830_p	promoter	promoter	promoter	other	TRUE	FALSE	FALSE	Promoter	TRUE
gsnor	Drought	CHH	1	28855851	28856050	hyper	none	none	1_28855851_28856050	1	0	2	0	acute_G1_only_hyper	acute_G1_only	90219	FALSE	TRUE	FALSE	AT1G76860_p,AT1G76870_p	promoter	promoter	promoter	other	TRUE	FALSE	FALSE	Promoter	TRUE
gsnor	Drought	CHH	1	28891901	28892100	hyper	none	none	1_28891901_28892100	1	0	2	0	acute_G1_only_hyper	acute_G1_only	90220	TRUE	TRUE	TRUE	AT1G76920_p,AT1TE94495,AT1TE94500,gene:AT1G76920	gene	promoter	TE	other	TRUE	TRUE	TRUE	Promoter + Gene body + TE	TRUE
gsnor	Drought	CHH	1	28935701	28935900	none	hyper	none	1_28935701_28935900	1	0	2	0	G3_only_hyper	G3_only	90221	TRUE	FALSE	TRUE	AT1TE94640,gene:AT1G76990	gene	gene	TE	other	FALSE	TRUE	TRUE	Gene body + TE	TRUE
gsnor	Drought	CHH	1	29243951	29244150	none	none	hyper	1_29243951_29244150	1	0	2	0	G5_emergent_hyper	G5_emergent	90222	FALSE	TRUE	TRUE	AT1G77765_p,AT1TE95670,AT1TE95675	promoter	promoter	TE	G5_emergent	TRUE	FALSE	TRUE	Promoter + TE	TRUE
gsnor	Drought	CHH	1	29263851	29264100	none	hyper	none	1_29263851_29264100	1	0	2	0	G3_only_hyper	G3_only	90223	FALSE	TRUE	TRUE	AT1G77810_p,AT1G77815_p,AT1TE95740	promoter	promoter	TE	other	TRUE	FALSE	TRUE	Promoter + TE	TRUE
gsnor	Drought	CHH	1	29265551	29265800	none	hyper	none	1_29265551_29265800	1	0	2	0	G3_only_hyper	G3_only	90224	FALSE	FALSE	FALSE		intergenic	intergenic	intergenic	other	FALSE	FALSE	FALSE	Intergenic	TRUE
gsnor	Drought	CHH	1	29469901	29470100	none	none	hypo	1_29469901_29470100	0	1	2	0	G5_emergent_hypo	G5_emergent	90225	FALSE	FALSE	TRUE	AT1TE96405	TE	TE	TE	G5_emergent	FALSE	FALSE	TRUE	TE	TRUE
gsnor	Drought	CHH	1	29496251	29496450	none	none	hyper	1_29496251_29496450	1	0	2	0	G5_emergent_hyper	G5_emergent	90226	FALSE	FALSE	FALSE		intergenic	intergenic	intergenic	G5_emergent	FALSE	FALSE	FALSE	Intergenic	TRUE
gsnor	Drought	CHH	1	29589651	29590050	hyper	none	hypo	1_29589651_29590050	1	1	1	0	switcher	switcher	90227	FALSE	TRUE	FALSE	AT1G78670_p	promoter	promoter	promoter	switcher	TRUE	FALSE	FALSE	Promoter	TRUE
gsnor	Drought	CHH	1	29590401	29590600	none	hyper	none	1_29590401_29590600	1	0	2	0	G3_only_hyper	G3_only	90228	FALSE	TRUE	FALSE	AT1G78670_p	promoter	promoter	promoter	other	TRUE	FALSE	FALSE	Promoter	TRUE
gsnor	Drought	CHH	1	29604951	29605150	none	none	hypo	1_29604951_29605150	0	1	2	0	G5_emergent_hypo	G5_emergent	90229	FALSE	TRUE	TRUE	AT1G78720_p,AT1TE96830	promoter	promoter	TE	G5_emergent	TRUE	FALSE	TRUE	Promoter + TE	TRUE
gsnor	Drought	CHH	1	29769451	29769650	none	none	hypo	1_29769451_29769650	0	1	2	0	G5_emergent_hypo	G5_emergent	90230	FALSE	TRUE	FALSE	AT1G79120_p	promoter	promoter	promoter	G5_emergent	TRUE	FALSE	FALSE	Promoter	TRUE
gsnor	Drought	CHH	1	29770151	29770350	hypo	none	none	1_29770151_29770350	0	1	2	0	acute_G1_only_hypo	acute_G1_only	90231	FALSE	TRUE	FALSE	AT1G79120_p,AT1G79130_p	promoter	promoter	promoter	other	TRUE	FALSE	FALSE	Promoter	TRUE
gsnor	Drought	CHH	1	30019401	30019600	none	hypo	none	1_30019401_30019600	0	1	2	0	G3_only_hypo	G3_only	90232	FALSE	TRUE	FALSE	AT1G79790_p,AT1G79810_p	promoter	promoter	promoter	other	TRUE	FALSE	FALSE	Promoter	TRUE
gsnor	Drought	CHH	2	2401	2600	none	none	hypo	2_2401_2600	0	1	2	0	G5_emergent_hypo	G5_emergent	90233	TRUE	TRUE	FALSE	AT2G01010_p,gene:AT2G01008	gene	promoter	promoter	G5_emergent	TRUE	TRUE	FALSE	Promoter + Gene body	TRUE
gsnor	Drought	CHH	2	4351	4550	none	none	hyper	2_4351_4550	1	0	2	0	G5_emergent_hyper	G5_emergent	90234	FALSE	TRUE	FALSE	AT2G01020_p	promoter	promoter	promoter	G5_emergent	TRUE	FALSE	FALSE	Promoter	TRUE
gsnor	Drought	CHH	2	6201	6600	hyper	hypo	none	2_6201_6600	1	1	1	0	switcher	switcher	90235	TRUE	TRUE	FALSE	AT2G01021_p,gene:AT2G01021;AT2G01021_p	gene	promoter	promoter	switcher	TRUE	TRUE	FALSE	Promoter + Gene body	TRUE
gsnor	Drought	CHH	2	6751	6950	hyper	none	none	2_6751_6950	1	0	2	0	acute_G1_only_hyper	acute_G1_only	90236	FALSE	FALSE	FALSE		intergenic	intergenic	intergenic	other	FALSE	FALSE	FALSE	Intergenic	TRUE
gsnor	Drought	CHH	2	10201	10400	hyper	none	none	2_10201_10400	1	0	2	0	acute_G1_only_hyper	acute_G1_only	90237	FALSE	TRUE	FALSE	AT2G01023_p	promoter	promoter	promoter	other	TRUE	FALSE	FALSE	Promoter	FALSE
gsnor	Drought	CHH	2	18201	18400	hypo	none	none	2_18201_18400	0	1	2	0	acute_G1_only_hypo	acute_G1_only	90238	FALSE	FALSE	TRUE	AT2TE00015	TE	TE	TE	other	FALSE	FALSE	TRUE	TE	TRUE
gsnor	Drought	CHH	2	20551	20750	none	hypo	none	2_20551_20750	0	1	2	0	G3_only_hypo	G3_only	90239	FALSE	FALSE	TRUE	AT2TE00015	TE	TE	TE	other	FALSE	FALSE	TRUE	TE	TRUE
gsnor	Drought	CHH	2	21351	21700	none	none	hypo	2_21351_21700	0	1	2	0	G5_emergent_hypo	G5_emergent	90240	FALSE	FALSE	TRUE	AT2TE00015	TE	TE	TE	G5_emergent	FALSE	FALSE	TRUE	TE	TRUE
gsnor	Drought	CHH	2	21901	22100	none	none	hyper	2_21901_22100	1	0	2	0	G5_emergent_hyper	G5_emergent	90241	FALSE	FALSE	TRUE	AT2TE00015	TE	TE	TE	G5_emergent	FALSE	FALSE	TRUE	TE	TRUE
gsnor	Drought	CHH	2	23701	23900	none	hyper	none	2_23701_23900	1	0	2	0	G3_only_hyper	G3_only	90242	FALSE	FALSE	TRUE	AT2TE00015	TE	TE	TE	other	FALSE	FALSE	TRUE	TE	TRUE
gsnor	Drought	CHH	2	25251	25650	none	hypo	none	2_25251_25650	0	1	2	0	G3_only_hypo	G3_only	90243	FALSE	FALSE	TRUE	AT2TE00015	TE	TE	TE	other	FALSE	FALSE	TRUE	TE	TRUE
gsnor	Drought	CHH	2	25701	26000	none	none	hypo	2_25701_26000	0	1	2	0	G5_emergent_hypo	G5_emergent	90244	FALSE	FALSE	TRUE	AT2TE00015	TE	TE	TE	G5_emergent	FALSE	FALSE	TRUE	TE	FALSE
gsnor	Drought	CHH	2	26851	27100	none	none	hypo	2_26851_27100	0	1	2	0	G5_emergent_hypo	G5_emergent	90245	FALSE	FALSE	TRUE	AT2TE00015	TE	TE	TE	G5_emergent	FALSE	FALSE	TRUE	TE	TRUE
gsnor	Drought	CHH	2	27201	27400	none	hyper	none	2_27201_27400	1	0	2	0	G3_only_hyper	G3_only	90246	FALSE	FALSE	TRUE	AT2TE00015	TE	TE	TE	other	FALSE	FALSE	TRUE	TE	TRUE
gsnor	Drought	CHH	2	28451	28650	none	none	hypo	2_28451_28650	0	1	2	0	G5_emergent_hypo	G5_emergent	90247	FALSE	FALSE	TRUE	AT2TE00015	TE	TE	TE	G5_emergent	FALSE	FALSE	TRUE	TE	TRUE
gsnor	Drought	CHH	2	31851	32050	none	hyper	none	2_31851_32050	1	0	2	0	G3_only_hyper	G3_only	90248	FALSE	FALSE	TRUE	AT2TE00030,AT2TE00035	TE	TE	TE	other	FALSE	FALSE	TRUE	TE	TRUE
gsnor	Drought	CHH	2	32451	32900	hyper	hyper	none	2_32451_32900	2	0	1	0	stress_maintained_then_reset_hyper	stress_maintained_then_reset	90249	FALSE	FALSE	TRUE	AT2TE00030,AT2TE00035	TE	TE	TE	reset	FALSE	FALSE	TRUE	TE	TRUE
gsnor	Drought	CHH	2	34501	34700	none	hypo	none	2_34501_34700	0	1	2	0	G3_only_hypo	G3_only	90250	FALSE	FALSE	TRUE	AT2TE00030,AT2TE00045	TE	TE	TE	other	FALSE	FALSE	TRUE	TE	TRUE
gsnor	Drought	CHH	2	35251	35750	hypo	none	none	2_35251_35750	0	1	2	0	acute_G1_only_hypo	acute_G1_only	90251	FALSE	FALSE	TRUE	AT2TE00030,AT2TE00045	TE	TE	TE	other	FALSE	FALSE	TRUE	TE	TRUE
gsnor	Drought	CHH	2	36251	36450	none	none	hyper	2_36251_36450	1	0	2	0	G5_emergent_hyper	G5_emergent	90252	FALSE	FALSE	TRUE	AT2TE00030,AT2TE00045	TE	TE	TE	G5_emergent	FALSE	FALSE	TRUE	TE	TRUE
gsnor	Drought	CHH	2	37601	37800	none	none	hyper	2_37601_37800	1	0	2	0	G5_emergent_hyper	G5_emergent	90253	FALSE	FALSE	TRUE	AT2TE00030	TE	TE	TE	G5_emergent	FALSE	FALSE	TRUE	TE	TRUE
gsnor	Drought	CHH	2	45351	46050	none	hypo	hypo	2_45351_46050	0	2	1	0	G3_G5_persistent_hypo	G3_G5_persistent	90254	FALSE	FALSE	TRUE	AT2TE00075	TE	TE	TE	persistent	FALSE	FALSE	TRUE	TE	TRUE
gsnor	Drought	CHH	2	47351	47550	none	none	hypo	2_47351_47550	0	1	2	0	G5_emergent_hypo	G5_emergent	90255	FALSE	FALSE	TRUE	AT2TE00075	TE	TE	TE	G5_emergent	FALSE	FALSE	TRUE	TE	TRUE
gsnor	Drought	CHH	2	48351	48650	hypo	none	none	2_48351_48650	0	1	2	0	acute_G1_only_hypo	acute_G1_only	90256	FALSE	FALSE	TRUE	AT2TE00075	TE	TE	TE	other	FALSE	FALSE	TRUE	TE	TRUE
gsnor	Drought	CHH	2	48901	49250	hyper	none	hyper	2_48901_49250	2	0	1	0	G1_G5_recurrent_hyper	G1_G5_recurrent	90257	FALSE	FALSE	TRUE	AT2TE00075	TE	TE	TE	persistent	FALSE	FALSE	TRUE	TE	TRUE
gsnor	Drought	CHH	2	49401	49600	hyper	none	none	2_49401_49600	1	0	2	0	acute_G1_only_hyper	acute_G1_only	90258	FALSE	FALSE	TRUE	AT2TE00075	TE	TE	TE	other	FALSE	FALSE	TRUE	TE	FALSE
gsnor	Drought	CHH	2	49901	50100	hypo	none	none	2_49901_50100	0	1	2	0	acute_G1_only_hypo	acute_G1_only	90259	FALSE	FALSE	TRUE	AT2TE00085	TE	TE	TE	other	FALSE	FALSE	TRUE	TE	TRUE
gsnor	Drought	CHH	2	52751	53100	none	hyper	hyper	2_52751_53100	2	0	1	0	G3_G5_persistent_hyper	G3_G5_persistent	90260	FALSE	FALSE	TRUE	AT2TE00095	TE	TE	TE	persistent	FALSE	FALSE	TRUE	TE	TRUE
gsnor	Drought	CHH	2	54001	54300	none	none	hyper	2_54001_54300	1	0	2	0	G5_emergent_hyper	G5_emergent	90261	TRUE	FALSE	TRUE	AT2TE00095,gene:AT2G01045	gene	gene	TE	G5_emergent	FALSE	TRUE	TRUE	Gene body + TE	FALSE
gsnor	Drought	CHH	2	58051	58250	none	hyper	none	2_58051_58250	1	0	2	0	G3_only_hyper	G3_only	90262	FALSE	FALSE	TRUE	AT2TE00095	TE	TE	TE	other	FALSE	FALSE	TRUE	TE	TRUE
gsnor	Drought	CHH	2	59551	59750	none	hypo	none	2_59551_59750	0	1	2	0	G3_only_hypo	G3_only	90263	FALSE	FALSE	TRUE	AT2TE00110	TE	TE	TE	other	FALSE	FALSE	TRUE	TE	TRUE
gsnor	Drought	CHH	2	59901	60100	none	hyper	none	2_59901_60100	1	0	2	0	G3_only_hyper	G3_only	90264	FALSE	FALSE	TRUE	AT2TE00110	TE	TE	TE	other	FALSE	FALSE	TRUE	TE	TRUE
gsnor	Drought	CHH	2	60801	61050	hypo	none	none	2_60801_61050	0	1	2	0	acute_G1_only_hypo	acute_G1_only	90265	FALSE	FALSE	TRUE	AT2TE00110	TE	TE	TE	other	FALSE	FALSE	TRUE	TE	FALSE
gsnor	Drought	CHH	2	61401	61650	none	hypo	none	2_61401_61650	0	1	2	0	G3_only_hypo	G3_only	90266	FALSE	FALSE	TRUE	AT2TE00110	TE	TE	TE	other	FALSE	FALSE	TRUE	TE	TRUE
gsnor	Drought	CHH	2	62551	62750	none	hyper	none	2_62551_62750	1	0	2	0	G3_only_hyper	G3_only	90267	FALSE	FALSE	TRUE	AT2TE00110	TE	TE	TE	other	FALSE	FALSE	TRUE	TE	TRUE
gsnor	Drought	CHH	2	71401	71600	none	none	hypo	2_71401_71600	0	1	2	0	G5_emergent_hypo	G5_emergent	90268	FALSE	FALSE	TRUE	AT2TE00135	TE	TE	TE	G5_emergent	FALSE	FALSE	TRUE	TE	TRUE
gsnor	Drought	CHH	2	99651	99850	none	hyper	none	2_99651_99850	1	0	2	0	G3_only_hyper	G3_only	90269	FALSE	TRUE	FALSE	AT2G01150_p	promoter	promoter	promoter	other	TRUE	FALSE	FALSE	Promoter	TRUE
gsnor	Drought	CHH	2	109701	109900	hyper	none	none	2_109701_109900	1	0	2	0	acute_G1_only_hyper	acute_G1_only	90270	FALSE	TRUE	FALSE	AT2G01180_p	promoter	promoter	promoter	other	TRUE	FALSE	FALSE	Promoter	TRUE
gsnor	Drought	CHH	2	138951	139150	none	none	hypo	2_138951_139150	0	1	2	0	G5_emergent_hypo	G5_emergent	90271	FALSE	TRUE	TRUE	AT2G01260_p,AT2G01270_p,AT2TE00480	promoter	promoter	TE	G5_emergent	TRUE	FALSE	TRUE	Promoter + TE	TRUE
gsnor	Drought	CHH	2	145501	145700	none	hyper	none	2_145501_145700	1	0	2	0	G3_only_hyper	G3_only	90272	TRUE	TRUE	FALSE	AT2G01280_p,AT2G01275_p,gene:AT2G01280	gene	promoter	promoter	other	TRUE	TRUE	FALSE	Promoter + Gene body	TRUE
gsnor	Drought	CHH	2	146001	146200	hypo	none	none	2_146001_146200	0	1	2	0	acute_G1_only_hypo	acute_G1_only	90273	TRUE	TRUE	FALSE	AT2G01275_p,gene:AT2G01280	gene	promoter	promoter	other	TRUE	TRUE	FALSE	Promoter + Gene body	TRUE
gsnor	Drought	CHH	2	146351	146550	none	none	hyper	2_146351_146550	1	0	2	0	G5_emergent_hyper	G5_emergent	90274	TRUE	FALSE	FALSE	gene:AT2G01280	gene	gene	gene	G5_emergent	FALSE	TRUE	FALSE	Gene body	TRUE
gsnor	Drought	CHH	2	152251	152650	hyper	none	hyper	2_152251_152650	2	0	1	0	G1_G5_recurrent_hyper	G1_G5_recurrent	90275	TRUE	TRUE	FALSE	AT2G01300_p,gene:AT2G01310;AT2G01300_p,AT2G01310_p,gene:AT2G01310	gene	promoter	promoter	persistent	TRUE	TRUE	FALSE	Promoter + Gene body	TRUE
gsnor	Drought	CHH	2	161001	161200	none	hyper	none	2_161001_161200	1	0	2	0	G3_only_hyper	G3_only	90276	FALSE	TRUE	FALSE	AT2G01330_p	promoter	promoter	promoter	other	TRUE	FALSE	FALSE	Promoter	TRUE
gsnor	Drought	CHH	2	161551	161750	hyper	none	none	2_161551_161750	1	0	2	0	acute_G1_only_hyper	acute_G1_only	90277	FALSE	TRUE	FALSE	AT2G01330_p	promoter	promoter	promoter	other	TRUE	FALSE	FALSE	Promoter	TRUE
gsnor	Drought	CHH	2	180001	180200	none	none	hypo	2_180001_180200	0	1	2	0	G5_emergent_hypo	G5_emergent	90278	TRUE	FALSE	TRUE	AT2TE00670,gene:AT2G01420	gene	gene	TE	G5_emergent	FALSE	TRUE	TRUE	Gene body + TE	TRUE
gsnor	Drought	CHH	2	184451	184900	hyper	hyper	none	2_184451_184900	2	0	1	0	stress_maintained_then_reset_hyper	stress_maintained_then_reset	90279	FALSE	TRUE	FALSE	AT2G01420_p	promoter	promoter	promoter	reset	TRUE	FALSE	FALSE	Promoter	TRUE
gsnor	Drought	CHH	2	204651	204850	none	none	hypo	2_204651_204850	0	1	2	0	G5_emergent_hypo	G5_emergent	90280	FALSE	TRUE	TRUE	AT2G01460_p,AT2TE00795	promoter	promoter	TE	G5_emergent	TRUE	FALSE	TRUE	Promoter + TE	TRUE
gsnor	Drought	CHH	2	215151	215600	hyper	hyper	none	2_215151_215600	2	0	1	0	stress_maintained_then_reset_hyper	stress_maintained_then_reset	90281	FALSE	TRUE	TRUE	AT2G01470_p,AT2G01480_p;AT2G01470_p,AT2G01480_p,AT2TE00850	promoter	promoter	TE	reset	TRUE	FALSE	TRUE	Promoter + TE	FALSE
gsnor	Drought	CHH	2	254051	254250	hyper	none	none	2_254051_254250	1	0	2	0	acute_G1_only_hyper	acute_G1_only	90282	FALSE	FALSE	TRUE	AT2TE01025,AT2TE01030	TE	TE	TE	other	FALSE	FALSE	TRUE	TE	TRUE
gsnor	Drought	CHH	2	288351	288550	none	hyper	none	2_288351_288550	1	0	2	0	G3_only_hyper	G3_only	90283	FALSE	FALSE	FALSE		intergenic	intergenic	intergenic	other	FALSE	FALSE	FALSE	Intergenic	FALSE
gsnor	Drought	CHH	2	422801	423000	none	hypo	none	2_422801_423000	0	1	2	0	G3_only_hypo	G3_only	90284	FALSE	TRUE	TRUE	AT2G01913_p,AT2TE01765	promoter	promoter	TE	other	TRUE	FALSE	TRUE	Promoter + TE	TRUE
gsnor	Drought	CHH	2	424501	424700	hyper	none	none	2_424501_424700	1	0	2	0	acute_G1_only_hyper	acute_G1_only	90285	TRUE	TRUE	FALSE	AT2G01920_p,gene:AT2G01918	gene	promoter	promoter	other	TRUE	TRUE	FALSE	Promoter + Gene body	TRUE
gsnor	Drought	CHH	2	438451	438650	none	none	hyper	2_438451_438650	1	0	2	0	G5_emergent_hyper	G5_emergent	90286	FALSE	FALSE	FALSE		intergenic	intergenic	intergenic	G5_emergent	FALSE	FALSE	FALSE	Intergenic	TRUE
gsnor	Drought	CHH	2	450951	451300	hyper	none	none	2_450951_451300	1	0	2	0	acute_G1_only_hyper	acute_G1_only	90287	TRUE	FALSE	TRUE	AT2TE01900,AT2TE01905,gene:AT2G01960;AT2TE01905,gene:AT2G01960	gene	gene	TE	other	FALSE	TRUE	TRUE	Gene body + TE	TRUE
gsnor	Drought	CHH	2	563451	563650	hyper	none	none	2_563451_563650	1	0	2	0	acute_G1_only_hyper	acute_G1_only	90288	FALSE	FALSE	FALSE		intergenic	intergenic	intergenic	other	FALSE	FALSE	FALSE	Intergenic	TRUE
gsnor	Drought	CHH	2	564401	564600	none	none	hyper	2_564401_564600	1	0	2	0	G5_emergent_hyper	G5_emergent	90289	FALSE	FALSE	FALSE		intergenic	intergenic	intergenic	G5_emergent	FALSE	FALSE	FALSE	Intergenic	TRUE
gsnor	Drought	CHH	2	601151	601400	hyper	hypo	hyper	2_601151_601400	2	1	0	0	switcher	switcher	90290	TRUE	FALSE	TRUE	AT2TE02545,gene:AT2G02280	gene	gene	TE	switcher	FALSE	TRUE	TRUE	Gene body + TE	TRUE
gsnor	Drought	CHH	2	601551	601850	hyper	none	hypo	2_601551_601850	1	1	1	0	switcher	switcher	90291	FALSE	TRUE	FALSE	AT2G02280_p	promoter	promoter	promoter	switcher	TRUE	FALSE	FALSE	Promoter	TRUE
gsnor	Drought	CHH	2	616401	616600	none	none	hyper	2_616401_616600	1	0	2	0	G5_emergent_hyper	G5_emergent	90292	TRUE	FALSE	FALSE	gene:AT2G02340	gene	gene	gene	G5_emergent	FALSE	TRUE	FALSE	Gene body	TRUE
gsnor	Drought	CHH	2	623651	623850	none	hypo	hyper	2_623651_623850	1	1	1	0	switcher	switcher	90293	FALSE	FALSE	TRUE	AT2TE02650	TE	TE	TE	switcher	FALSE	FALSE	TRUE	TE	TRUE
gsnor	Drought	CHH	2	626551	626750	none	none	hyper	2_626551_626750	1	0	2	0	G5_emergent_hyper	G5_emergent	90294	FALSE	TRUE	FALSE	AT2G02380_p	promoter	promoter	promoter	G5_emergent	TRUE	FALSE	FALSE	Promoter	TRUE
gsnor	Drought	CHH	2	641351	641550	none	hyper	none	2_641351_641550	1	0	2	0	G3_only_hyper	G3_only	90295	FALSE	FALSE	FALSE		intergenic	intergenic	intergenic	other	FALSE	FALSE	FALSE	Intergenic	FALSE
gsnor	Drought	CHH	2	666651	666850	none	none	hypo	2_666651_666850	0	1	2	0	G5_emergent_hypo	G5_emergent	90296	FALSE	TRUE	TRUE	AT2G02490_p,AT2TE02860,AT2TE02865	promoter	promoter	TE	G5_emergent	TRUE	FALSE	TRUE	Promoter + TE	TRUE
gsnor	Drought	CHH	2	667051	667650	none	hyper	hypo	2_667051_667650	1	1	1	0	switcher	switcher	90297	TRUE	FALSE	FALSE	gene:AT2G02490,gene:AT2G02493	gene	gene	gene	switcher	FALSE	TRUE	FALSE	Gene body	TRUE
gsnor	Drought	CHH	2	670201	670400	none	none	hypo	2_670201_670400	0	1	2	0	G5_emergent_hypo	G5_emergent	90298	TRUE	FALSE	TRUE	AT2TE02875,gene:AT2G02498	gene	gene	TE	G5_emergent	FALSE	TRUE	TRUE	Gene body + TE	TRUE
gsnor	Drought	CHH	2	676801	677050	none	hypo	none	2_676801_677050	0	1	2	0	G3_only_hypo	G3_only	90299	TRUE	FALSE	FALSE	gene:AT2G02520	gene	gene	gene	other	FALSE	TRUE	FALSE	Gene body	TRUE
gsnor	Drought	CHH	2	677951	678150	hyper	none	none	2_677951_678150	1	0	2	0	acute_G1_only_hyper	acute_G1_only	90300	TRUE	TRUE	FALSE	AT2G02520_p,gene:AT2G02520,gene:AT2G02525	gene	promoter	promoter	other	TRUE	TRUE	FALSE	Promoter + Gene body	TRUE
gsnor	Drought	CHH	2	678951	679150	hyper	none	none	2_678951_679150	1	0	2	0	acute_G1_only_hyper	acute_G1_only	90301	FALSE	TRUE	TRUE	AT2G02520_p,AT2TE02920	promoter	promoter	TE	other	TRUE	FALSE	TRUE	Promoter + TE	TRUE
gsnor	Drought	CHH	2	688001	688200	none	hypo	none	2_688001_688200	0	1	2	0	G3_only_hypo	G3_only	90302	TRUE	FALSE	FALSE	gene:AT2G02550	gene	gene	gene	other	FALSE	TRUE	FALSE	Gene body	TRUE
gsnor	Drought	CHH	2	727701	728150	hyper	none	none	2_727701_728150	1	0	2	0	acute_G1_only_hyper	acute_G1_only	90303	TRUE	FALSE	TRUE	gene:AT2G02635;AT2TE03160,gene:AT2G02635	gene	gene	TE	other	FALSE	TRUE	TRUE	Gene body + TE	TRUE
gsnor	Drought	CHH	2	736451	736650	hyper	none	none	2_736451_736650	1	0	2	0	acute_G1_only_hyper	acute_G1_only	90304	TRUE	FALSE	TRUE	AT2TE03205,gene:AT2G02650	gene	gene	TE	other	FALSE	TRUE	TRUE	Gene body + TE	TRUE
gsnor	Drought	CHH	2	744651	744850	none	hyper	none	2_744651_744850	1	0	2	0	G3_only_hyper	G3_only	90305	FALSE	TRUE	TRUE	AT2G02680_p,AT2TE03250	promoter	promoter	TE	other	TRUE	FALSE	TRUE	Promoter + TE	TRUE
gsnor	Drought	CHH	2	752301	752500	none	hyper	none	2_752301_752500	1	0	2	0	G3_only_hyper	G3_only	90306	TRUE	FALSE	FALSE	gene:AT2G02695	gene	gene	gene	other	FALSE	TRUE	FALSE	Gene body	TRUE
gsnor	Drought	CHH	2	870951	871150	none	none	hypo	2_870951_871150	0	1	2	0	G5_emergent_hypo	G5_emergent	90307	FALSE	FALSE	TRUE	AT2TE03870,AT2TE03875	TE	TE	TE	G5_emergent	FALSE	FALSE	TRUE	TE	TRUE
gsnor	Drought	CHH	2	872501	872700	none	none	hyper	2_872501_872700	1	0	2	0	G5_emergent_hyper	G5_emergent	90308	FALSE	TRUE	TRUE	AT2G02990_p,AT2TE03875	promoter	promoter	TE	G5_emergent	TRUE	FALSE	TRUE	Promoter + TE	TRUE
gsnor	Drought	CHH	2	886251	886450	none	none	hyper	2_886251_886450	1	0	2	0	G5_emergent_hyper	G5_emergent	90309	FALSE	FALSE	TRUE	AT2TE03965	TE	TE	TE	G5_emergent	FALSE	FALSE	TRUE	TE	TRUE
gsnor	Drought	CHH	2	886551	886750	hyper	none	none	2_886551_886750	1	0	2	0	acute_G1_only_hyper	acute_G1_only	90310	FALSE	FALSE	TRUE	AT2TE03965	TE	TE	TE	other	FALSE	FALSE	TRUE	TE	TRUE
gsnor	Drought	CHH	2	887551	887950	none	hyper	none	2_887551_887950	1	0	2	0	G3_only_hyper	G3_only	90311	FALSE	FALSE	TRUE	AT2TE03970	TE	TE	TE	other	FALSE	FALSE	TRUE	TE	TRUE
gsnor	Drought	CHH	2	890701	890900	hyper	none	none	2_890701_890900	1	0	2	0	acute_G1_only_hyper	acute_G1_only	90312	FALSE	FALSE	FALSE		intergenic	intergenic	intergenic	other	FALSE	FALSE	FALSE	Intergenic	TRUE
gsnor	Drought	CHH	2	895801	896400	hyper	hyper	both	2_895801_896400	2	0	0	1	ambiguous_both	ambiguous_both	90313	FALSE	FALSE	TRUE	AT2TE04010	TE	TE	TE	other	FALSE	FALSE	TRUE	TE	TRUE
gsnor	Drought	CHH	2	897451	897650	none	hypo	none	2_897451_897650	0	1	2	0	G3_only_hypo	G3_only	90314	FALSE	FALSE	FALSE		intergenic	intergenic	intergenic	other	FALSE	FALSE	FALSE	Intergenic	TRUE
gsnor	Drought	CHH	2	921351	921550	hyper	none	none	2_921351_921550	1	0	2	0	acute_G1_only_hyper	acute_G1_only	90315	FALSE	FALSE	FALSE		intergenic	intergenic	intergenic	other	FALSE	FALSE	FALSE	Intergenic	TRUE
gsnor	Drought	CHH	2	934451	934650	none	none	hypo	2_934451_934650	0	1	2	0	G5_emergent_hypo	G5_emergent	90316	FALSE	TRUE	FALSE	AT2G03110_p	promoter	promoter	promoter	G5_emergent	TRUE	FALSE	FALSE	Promoter	TRUE
gsnor	Drought	CHH	2	962851	963050	none	none	hypo	2_962851_963050	0	1	2	0	G5_emergent_hypo	G5_emergent	90317	TRUE	TRUE	FALSE	AT2G03190_p,gene:AT2G03180	gene	promoter	promoter	G5_emergent	TRUE	TRUE	FALSE	Promoter + Gene body	TRUE
gsnor	Drought	CHH	2	998501	998700	hyper	none	none	2_998501_998700	1	0	2	0	acute_G1_only_hyper	acute_G1_only	90318	FALSE	TRUE	TRUE	AT2G03290_p,AT2G03280_p,AT2TE04470	promoter	promoter	TE	other	TRUE	FALSE	TRUE	Promoter + TE	FALSE
gsnor	Drought	CHH	2	1049451	1049650	hypo	hyper	none	2_1049451_1049650	1	1	1	0	switcher	switcher	90319	FALSE	TRUE	TRUE	AT2G03480_p,AT2TE04680	promoter	promoter	TE	switcher	TRUE	FALSE	TRUE	Promoter + TE	TRUE
gsnor	Drought	CHH	2	1075301	1075550	none	none	hyper	2_1075301_1075550	1	0	2	0	G5_emergent_hyper	G5_emergent	90320	FALSE	TRUE	TRUE	AT2TE04815;AT2G03550_p,AT2TE04815	promoter	promoter	TE	G5_emergent	TRUE	FALSE	TRUE	Promoter + TE	TRUE
gsnor	Drought	CHH	2	1093101	1093300	hyper	none	none	2_1093101_1093300	1	0	2	0	acute_G1_only_hyper	acute_G1_only	90321	TRUE	TRUE	TRUE	AT2G03580_p,AT2G03590_p,AT2TE04915,AT2TE04920,gene:AT2G03580	gene	promoter	TE	other	TRUE	TRUE	TRUE	Promoter + Gene body + TE	TRUE
gsnor	Drought	CHH	2	1107101	1107300	hyper	none	hyper	2_1107101_1107300	2	0	1	0	G1_G5_recurrent_hyper	G1_G5_recurrent	90322	FALSE	TRUE	FALSE	AT2G03640_p	promoter	promoter	promoter	persistent	TRUE	FALSE	FALSE	Promoter	TRUE
gsnor	Drought	CHH	2	1112501	1112700	none	none	hyper	2_1112501_1112700	1	0	2	0	G5_emergent_hyper	G5_emergent	90323	FALSE	TRUE	FALSE	AT2G03667_p	promoter	promoter	promoter	G5_emergent	TRUE	FALSE	FALSE	Promoter	TRUE
gsnor	Drought	CHH	2	1134901	1135300	hyper	none	none	2_1134901_1135300	1	0	2	0	acute_G1_only_hyper	acute_G1_only	90324	FALSE	FALSE	TRUE	AT2TE05140	TE	TE	TE	other	FALSE	FALSE	TRUE	TE	TRUE
gsnor	Drought	CHH	2	1174551	1174750	none	none	hyper	2_1174551_1174750	1	0	2	0	G5_emergent_hyper	G5_emergent	90325	FALSE	TRUE	FALSE	AT2G03850_p	promoter	promoter	promoter	G5_emergent	TRUE	FALSE	FALSE	Promoter	TRUE
gsnor	Drought	CHH	2	1177701	1177900	none	none	hyper	2_1177701_1177900	1	0	2	0	G5_emergent_hyper	G5_emergent	90326	FALSE	FALSE	TRUE	AT2TE05315,AT2TE05320	TE	TE	TE	G5_emergent	FALSE	FALSE	TRUE	TE	TRUE
gsnor	Drought	CHH	2	1178151	1178350	hyper	none	none	2_1178151_1178350	1	0	2	0	acute_G1_only_hyper	acute_G1_only	90327	FALSE	FALSE	TRUE	AT2TE05320	TE	TE	TE	other	FALSE	FALSE	TRUE	TE	TRUE
gsnor	Drought	CHH	2	1179001	1179300	hyper	hypo	none	2_1179001_1179300	1	1	1	0	switcher	switcher	90328	FALSE	TRUE	FALSE	AT2G03870_p	promoter	promoter	promoter	switcher	TRUE	FALSE	FALSE	Promoter	TRUE
gsnor	Drought	CHH	2	1189901	1190100	hyper	none	none	2_1189901_1190100	1	0	2	0	acute_G1_only_hyper	acute_G1_only	90329	FALSE	FALSE	FALSE		intergenic	intergenic	intergenic	other	FALSE	FALSE	FALSE	Intergenic	TRUE
gsnor	Drought	CHH	2	1198101	1198300	hyper	none	none	2_1198101_1198300	1	0	2	0	acute_G1_only_hyper	acute_G1_only	90330	TRUE	FALSE	FALSE	gene:AT2G03913	gene	gene	gene	other	FALSE	TRUE	FALSE	Gene body	TRUE
gsnor	Drought	CHH	2	1199001	1199200	none	none	hyper	2_1199001_1199200	1	0	2	0	G5_emergent_hyper	G5_emergent	90331	FALSE	FALSE	TRUE	AT2TE05410	TE	TE	TE	G5_emergent	FALSE	FALSE	TRUE	TE	TRUE
gsnor	Drought	CHH	2	1199851	1200150	hyper	none	hypo	2_1199851_1200150	1	1	1	0	switcher	switcher	90332	FALSE	FALSE	TRUE	AT2TE05410	TE	TE	TE	switcher	FALSE	FALSE	TRUE	TE	TRUE
gsnor	Drought	CHH	2	1200251	1200450	hyper	none	none	2_1200251_1200450	1	0	2	0	acute_G1_only_hyper	acute_G1_only	90333	FALSE	FALSE	TRUE	AT2TE05410	TE	TE	TE	other	FALSE	FALSE	TRUE	TE	TRUE
gsnor	Drought	CHH	2	1200501	1200700	none	none	hyper	2_1200501_1200700	1	0	2	0	G5_emergent_hyper	G5_emergent	90334	FALSE	FALSE	TRUE	AT2TE05410	TE	TE	TE	G5_emergent	FALSE	FALSE	TRUE	TE	TRUE
gsnor	Drought	CHH	2	1200751	1200950	none	none	hyper	2_1200751_1200950	1	0	2	0	G5_emergent_hyper	G5_emergent	90335	FALSE	FALSE	TRUE	AT2TE05410	TE	TE	TE	G5_emergent	FALSE	FALSE	TRUE	TE	TRUE
gsnor	Drought	CHH	2	1201101	1201300	none	hyper	none	2_1201101_1201300	1	0	2	0	G3_only_hyper	G3_only	90336	FALSE	FALSE	TRUE	AT2TE05410	TE	TE	TE	other	FALSE	FALSE	TRUE	TE	TRUE
gsnor	Drought	CHH	2	1201351	1201550	hypo	none	none	2_1201351_1201550	0	1	2	0	acute_G1_only_hypo	acute_G1_only	90337	FALSE	FALSE	TRUE	AT2TE05410	TE	TE	TE	other	FALSE	FALSE	TRUE	TE	TRUE
gsnor	Drought	CHH	2	1205251	1205450	none	none	hypo	2_1205251_1205450	0	1	2	0	G5_emergent_hypo	G5_emergent	90338	TRUE	FALSE	TRUE	AT2TE05420,gene:AT2G03930	gene	gene	TE	G5_emergent	FALSE	TRUE	TRUE	Gene body + TE	TRUE
gsnor	Drought	CHH	2	1209101	1209350	none	hypo	none	2_1209101_1209350	0	1	2	0	G3_only_hypo	G3_only	90339	FALSE	FALSE	FALSE		intergenic	intergenic	intergenic	other	FALSE	FALSE	FALSE	Intergenic	TRUE
gsnor	Drought	CHH	2	1210301	1210500	none	hyper	none	2_1210301_1210500	1	0	2	0	G3_only_hyper	G3_only	90340	FALSE	FALSE	TRUE	AT2TE05450,AT2TE05455	TE	TE	TE	other	FALSE	FALSE	TRUE	TE	TRUE
gsnor	Drought	CHH	2	1211101	1211350	none	none	hyper	2_1211101_1211350	1	0	2	0	G5_emergent_hyper	G5_emergent	90341	FALSE	FALSE	TRUE	AT2TE05455	TE	TE	TE	G5_emergent	FALSE	FALSE	TRUE	TE	TRUE
gsnor	Drought	CHH	2	1214401	1214600	hypo	none	none	2_1214401_1214600	0	1	2	0	acute_G1_only_hypo	acute_G1_only	90342	TRUE	TRUE	FALSE	AT2G03931_p,AT2G03938_p,gene:AT2G03931	gene	promoter	promoter	other	TRUE	TRUE	FALSE	Promoter + Gene body	TRUE
gsnor	Drought	CHH	2	1215001	1215200	none	none	hyper	2_1215001_1215200	1	0	2	0	G5_emergent_hyper	G5_emergent	90343	FALSE	TRUE	FALSE	AT2G03938_p	promoter	promoter	promoter	G5_emergent	TRUE	FALSE	FALSE	Promoter	TRUE
gsnor	Drought	CHH	2	1216001	1216300	none	hyper	none	2_1216001_1216300	1	0	2	0	G3_only_hyper	G3_only	90344	FALSE	TRUE	TRUE	AT2G03933_p,AT2TE05475	promoter	promoter	TE	other	TRUE	FALSE	TRUE	Promoter + TE	TRUE
gsnor	Drought	CHH	2	1218051	1218300	none	hypo	none	2_1218051_1218300	0	1	2	0	G3_only_hypo	G3_only	90345	FALSE	FALSE	FALSE		intergenic	intergenic	intergenic	other	FALSE	FALSE	FALSE	Intergenic	TRUE
gsnor	Drought	CHH	2	1219451	1219650	none	hyper	none	2_1219451_1219650	1	0	2	0	G3_only_hyper	G3_only	90346	FALSE	TRUE	FALSE	AT2G03936_p	promoter	promoter	promoter	other	TRUE	FALSE	FALSE	Promoter	TRUE
gsnor	Drought	CHH	2	1224551	1224850	hyper	none	none	2_1224551_1224850	1	0	2	0	acute_G1_only_hyper	acute_G1_only	90347	TRUE	FALSE	TRUE	AT2TE05525,gene:AT2G03937	gene	gene	TE	other	FALSE	TRUE	TRUE	Gene body + TE	TRUE
gsnor	Drought	CHH	2	1245201	1245400	hypo	none	none	2_1245201_1245400	0	1	2	0	acute_G1_only_hypo	acute_G1_only	90348	FALSE	FALSE	TRUE	AT2TE05630	TE	TE	TE	other	FALSE	FALSE	TRUE	TE	TRUE
gsnor	Drought	CHH	2	1258301	1258750	none	none	hyper	2_1258301_1258750	1	0	2	0	G5_emergent_hyper	G5_emergent	90349	FALSE	TRUE	TRUE	AT2G03980_p,AT2TE05710	promoter	promoter	TE	G5_emergent	TRUE	FALSE	TRUE	Promoter + TE	TRUE
gsnor	Drought	CHH	2	1276601	1276800	none	hyper	none	2_1276601_1276800	1	0	2	0	G3_only_hyper	G3_only	90350	TRUE	FALSE	FALSE	gene:AT2G04025	gene	gene	gene	other	FALSE	TRUE	FALSE	Gene body	TRUE
gsnor	Drought	CHH	2	1279501	1279700	none	hypo	none	2_1279501_1279700	0	1	2	0	G3_only_hypo	G3_only	90351	FALSE	FALSE	FALSE		intergenic	intergenic	intergenic	other	FALSE	FALSE	FALSE	Intergenic	TRUE
gsnor	Drought	CHH	2	1279951	1280250	none	none	hyper	2_1279951_1280250	1	0	2	0	G5_emergent_hyper	G5_emergent	90352	FALSE	FALSE	FALSE		intergenic	intergenic	intergenic	G5_emergent	FALSE	FALSE	FALSE	Intergenic	TRUE
gsnor	Drought	CHH	2	1292901	1293100	hyper	none	none	2_1292901_1293100	1	0	2	0	acute_G1_only_hyper	acute_G1_only	90353	FALSE	FALSE	TRUE	AT2TE05845	TE	TE	TE	other	FALSE	FALSE	TRUE	TE	TRUE
gsnor	Drought	CHH	2	1293351	1293550	none	hypo	none	2_1293351_1293550	0	1	2	0	G3_only_hypo	G3_only	90354	FALSE	FALSE	FALSE		intergenic	intergenic	intergenic	other	FALSE	FALSE	FALSE	Intergenic	TRUE
gsnor	Drought	CHH	2	1294551	1294750	hyper	none	none	2_1294551_1294750	1	0	2	0	acute_G1_only_hyper	acute_G1_only	90355	FALSE	FALSE	TRUE	AT2TE05860	TE	TE	TE	other	FALSE	FALSE	TRUE	TE	TRUE
gsnor	Drought	CHH	2	1296101	1296300	hypo	none	none	2_1296101_1296300	0	1	2	0	acute_G1_only_hypo	acute_G1_only	90356	FALSE	TRUE	FALSE	AT2G04034_p	promoter	promoter	promoter	other	TRUE	FALSE	FALSE	Promoter	TRUE
gsnor	Drought	CHH	2	1301251	1301450	hyper	none	none	2_1301251_1301450	1	0	2	0	acute_G1_only_hyper	acute_G1_only	90357	FALSE	FALSE	TRUE	AT2TE05910	TE	TE	TE	other	FALSE	FALSE	TRUE	TE	TRUE
gsnor	Drought	CHH	2	1303351	1303550	none	hyper	none	2_1303351_1303550	1	0	2	0	G3_only_hyper	G3_only	90358	FALSE	FALSE	FALSE		intergenic	intergenic	intergenic	other	FALSE	FALSE	FALSE	Intergenic	TRUE
gsnor	Drought	CHH	2	1305151	1305350	none	none	hyper	2_1305151_1305350	1	0	2	0	G5_emergent_hyper	G5_emergent	90359	FALSE	TRUE	TRUE	AT2G04031_p,AT2TE05945	promoter	promoter	TE	G5_emergent	TRUE	FALSE	TRUE	Promoter + TE	TRUE
gsnor	Drought	CHH	2	1305501	1305700	hyper	none	none	2_1305501_1305700	1	0	2	0	acute_G1_only_hyper	acute_G1_only	90360	TRUE	TRUE	TRUE	AT2G04031_p,AT2TE05945,gene:AT2G04037	gene	promoter	TE	other	TRUE	TRUE	TRUE	Promoter + Gene body + TE	TRUE
gsnor	Drought	CHH	2	1305751	1306000	none	hypo	none	2_1305751_1306000	0	1	2	0	G3_only_hypo	G3_only	90361	TRUE	TRUE	FALSE	AT2G04031_p,gene:AT2G04037	gene	promoter	promoter	other	TRUE	TRUE	FALSE	Promoter + Gene body	TRUE
gsnor	Drought	CHH	2	1306401	1306750	hyper	none	none	2_1306401_1306750	1	0	2	0	acute_G1_only_hyper	acute_G1_only	90362	FALSE	TRUE	FALSE	AT2G04037_p	promoter	promoter	promoter	other	TRUE	FALSE	FALSE	Promoter	TRUE
gsnor	Drought	CHH	2	1311001	1311250	hyper	none	none	2_1311001_1311250	1	0	2	0	acute_G1_only_hyper	acute_G1_only	90363	FALSE	FALSE	TRUE	AT2TE05970	TE	TE	TE	other	FALSE	FALSE	TRUE	TE	TRUE
gsnor	Drought	CHH	2	1311551	1311750	none	none	hypo	2_1311551_1311750	0	1	2	0	G5_emergent_hypo	G5_emergent	90364	FALSE	FALSE	TRUE	AT2TE05970,AT2TE05975	TE	TE	TE	G5_emergent	FALSE	FALSE	TRUE	TE	TRUE
gsnor	Drought	CHH	2	1311951	1312150	none	hyper	none	2_1311951_1312150	1	0	2	0	G3_only_hyper	G3_only	90365	FALSE	FALSE	FALSE		intergenic	intergenic	intergenic	other	FALSE	FALSE	FALSE	Intergenic	TRUE
gsnor	Drought	CHH	2	1312251	1312450	hyper	none	none	2_1312251_1312450	1	0	2	0	acute_G1_only_hyper	acute_G1_only	90366	FALSE	FALSE	FALSE		intergenic	intergenic	intergenic	other	FALSE	FALSE	FALSE	Intergenic	TRUE
gsnor	Drought	CHH	2	1326651	1326850	hyper	none	none	2_1326651_1326850	1	0	2	0	acute_G1_only_hyper	acute_G1_only	90367	FALSE	FALSE	TRUE	AT2TE06040	TE	TE	TE	other	FALSE	FALSE	TRUE	TE	TRUE
gsnor	Drought	CHH	2	1341151	1341350	hypo	none	none	2_1341151_1341350	0	1	2	0	acute_G1_only_hypo	acute_G1_only	90368	FALSE	FALSE	TRUE	AT2TE06095	TE	TE	TE	other	FALSE	FALSE	TRUE	TE	TRUE
gsnor	Drought	CHH	2	1342451	1342750	none	none	hypo	2_1342451_1342750	0	1	2	0	G5_emergent_hypo	G5_emergent	90369	TRUE	FALSE	FALSE	gene:AT2G04060	gene	gene	gene	G5_emergent	FALSE	TRUE	FALSE	Gene body	TRUE
gsnor	Drought	CHH	2	1343001	1343450	hyper	hyper	hypo	2_1343001_1343450	2	1	0	0	switcher	switcher	90370	TRUE	FALSE	FALSE	gene:AT2G04060	gene	gene	gene	switcher	FALSE	TRUE	FALSE	Gene body	TRUE
gsnor	Drought	CHH	2	1343651	1343850	hyper	none	none	2_1343651_1343850	1	0	2	0	acute_G1_only_hyper	acute_G1_only	90371	TRUE	FALSE	FALSE	gene:AT2G04060	gene	gene	gene	other	FALSE	TRUE	FALSE	Gene body	TRUE
gsnor	Drought	CHH	2	1348451	1348700	hyper	none	none	2_1348451_1348700	1	0	2	0	acute_G1_only_hyper	acute_G1_only	90372	FALSE	FALSE	TRUE	AT2TE06135,AT2TE06140;AT2TE06140	TE	TE	TE	other	FALSE	FALSE	TRUE	TE	TRUE
gsnor	Drought	CHH	2	1350101	1350300	hyper	none	none	2_1350101_1350300	1	0	2	0	acute_G1_only_hyper	acute_G1_only	90373	TRUE	TRUE	FALSE	AT2G04063_p,gene:AT2G04063	gene	promoter	promoter	other	TRUE	TRUE	FALSE	Promoter + Gene body	TRUE
gsnor	Drought	CHH	2	1351901	1352100	hyper	none	none	2_1351901_1352100	1	0	2	0	acute_G1_only_hyper	acute_G1_only	90374	FALSE	FALSE	TRUE	AT2TE06165	TE	TE	TE	other	FALSE	FALSE	TRUE	TE	TRUE
gsnor	Drought	CHH	2	1366851	1367250	none	hypo	none	2_1366851_1367250	0	1	2	0	G3_only_hypo	G3_only	90375	FALSE	FALSE	TRUE	AT2TE06235	TE	TE	TE	other	FALSE	FALSE	TRUE	TE	TRUE
gsnor	Drought	CHH	2	1368501	1368850	none	none	hyper	2_1368501_1368850	1	0	2	0	G5_emergent_hyper	G5_emergent	90376	FALSE	FALSE	TRUE	AT2TE06235,AT2TE06240;AT2TE06235,AT2TE06240,AT2TE06245	TE	TE	TE	G5_emergent	FALSE	FALSE	TRUE	TE	TRUE
gsnor	Drought	CHH	2	1369951	1370150	none	hypo	none	2_1369951_1370150	0	1	2	0	G3_only_hypo	G3_only	90377	FALSE	FALSE	TRUE	AT2TE06245	TE	TE	TE	other	FALSE	FALSE	TRUE	TE	TRUE
gsnor	Drought	CHH	2	1381301	1381500	hyper	none	hyper	2_1381301_1381500	2	0	1	0	G1_G5_recurrent_hyper	G1_G5_recurrent	90378	FALSE	FALSE	TRUE	AT2TE06335	TE	TE	TE	persistent	FALSE	FALSE	TRUE	TE	TRUE
gsnor	Drought	CHH	2	1393951	1394150	hyper	none	none	2_1393951_1394150	1	0	2	0	acute_G1_only_hyper	acute_G1_only	90379	FALSE	FALSE	TRUE	AT2TE06395	TE	TE	TE	other	FALSE	FALSE	TRUE	TE	TRUE
gsnor	Drought	CHH	2	1410151	1410350	none	none	hypo	2_1410151_1410350	0	1	2	0	G5_emergent_hypo	G5_emergent	90380	FALSE	FALSE	TRUE	AT2TE06450	TE	TE	TE	G5_emergent	FALSE	FALSE	TRUE	TE	TRUE
gsnor	Drought	CHH	2	1410551	1410850	none	hyper	hyper	2_1410551_1410850	2	0	1	0	G3_G5_persistent_hyper	G3_G5_persistent	90381	FALSE	FALSE	TRUE	AT2TE06460,AT2TE06465;AT2TE06455,AT2TE06460,AT2TE06465	TE	TE	TE	persistent	FALSE	FALSE	TRUE	TE	TRUE
gsnor	Drought	CHH	2	1431051	1431250	none	hyper	none	2_1431051_1431250	1	0	2	0	G3_only_hyper	G3_only	90382	FALSE	TRUE	TRUE	AT2G04190_p,AT2TE06575	promoter	promoter	TE	other	TRUE	FALSE	TRUE	Promoter + TE	TRUE
gsnor	Drought	CHH	2	1438601	1438800	hyper	none	none	2_1438601_1438800	1	0	2	0	acute_G1_only_hyper	acute_G1_only	90383	FALSE	FALSE	FALSE		intergenic	intergenic	intergenic	other	FALSE	FALSE	FALSE	Intergenic	TRUE
gsnor	Drought	CHH	2	1442451	1442650	none	none	hypo	2_1442451_1442650	0	1	2	0	G5_emergent_hypo	G5_emergent	90384	FALSE	FALSE	TRUE	AT2TE06660	TE	TE	TE	G5_emergent	FALSE	FALSE	TRUE	TE	TRUE
gsnor	Drought	CHH	2	1456801	1457100	none	none	hypo	2_1456801_1457100	0	1	2	0	G5_emergent_hypo	G5_emergent	90385	FALSE	FALSE	TRUE	AT2TE06740;AT2TE06740,AT2TE06745	TE	TE	TE	G5_emergent	FALSE	FALSE	TRUE	TE	TRUE
gsnor	Drought	CHH	2	1458301	1458550	none	hypo	none	2_1458301_1458550	0	1	2	0	G3_only_hypo	G3_only	90386	FALSE	FALSE	TRUE	AT2TE06745,AT2TE06750;AT2TE06750	TE	TE	TE	other	FALSE	FALSE	TRUE	TE	TRUE
gsnor	Drought	CHH	2	1464251	1464450	none	none	hyper	2_1464251_1464450	1	0	2	0	G5_emergent_hyper	G5_emergent	90387	FALSE	TRUE	TRUE	AT2G04240_p,AT2TE06780	promoter	promoter	TE	G5_emergent	TRUE	FALSE	TRUE	Promoter + TE	TRUE
gsnor	Drought	CHH	2	1490501	1490700	hypo	none	none	2_1490501_1490700	0	1	2	0	acute_G1_only_hypo	acute_G1_only	90388	FALSE	FALSE	TRUE	AT2TE06885	TE	TE	TE	other	FALSE	FALSE	TRUE	TE	TRUE
gsnor	Drought	CHH	2	1504301	1504500	none	none	hypo	2_1504301_1504500	0	1	2	0	G5_emergent_hypo	G5_emergent	90389	FALSE	TRUE	TRUE	AT2G04305_p,AT2TE06950	promoter	promoter	TE	G5_emergent	TRUE	FALSE	TRUE	Promoter + TE	TRUE
gsnor	Drought	CHH	2	1521601	1521900	hyper	hyper	hyper	2_1521601_1521900	3	0	0	0	persistent_all3_hyper	persistent_all3	90390	FALSE	TRUE	FALSE	AT2G04360_p	promoter	promoter	promoter	persistent	TRUE	FALSE	FALSE	Promoter	TRUE
gsnor	Drought	CHH	2	1522001	1522250	none	hyper	none	2_1522001_1522250	1	0	2	0	G3_only_hyper	G3_only	90391	FALSE	TRUE	TRUE	AT2G04360_p,AT2TE06995	promoter	promoter	TE	other	TRUE	FALSE	TRUE	Promoter + TE	TRUE
gsnor	Drought	CHH	2	1523351	1523550	none	none	hypo	2_1523351_1523550	0	1	2	0	G5_emergent_hypo	G5_emergent	90392	FALSE	FALSE	TRUE	AT2TE07000	TE	TE	TE	G5_emergent	FALSE	FALSE	TRUE	TE	TRUE
gsnor	Drought	CHH	2	1537151	1537350	none	hypo	none	2_1537151_1537350	0	1	2	0	G3_only_hypo	G3_only	90393	TRUE	FALSE	TRUE	AT2TE07080,gene:AT2G04425	gene	gene	TE	other	FALSE	TRUE	TRUE	Gene body + TE	TRUE
gsnor	Drought	CHH	2	1565051	1565250	none	none	hypo	2_1565051_1565250	0	1	2	0	G5_emergent_hypo	G5_emergent	90394	TRUE	FALSE	TRUE	AT2TE07190,gene:AT2G04495	gene	gene	TE	G5_emergent	FALSE	TRUE	TRUE	Gene body + TE	TRUE
gsnor	Drought	CHH	2	1579401	1579650	hyper	none	hypo	2_1579401_1579650	1	1	1	0	switcher	switcher	90395	FALSE	FALSE	TRUE	AT2TE07270,AT2TE07275;AT2TE07275	TE	TE	TE	switcher	FALSE	FALSE	TRUE	TE	TRUE
gsnor	Drought	CHH	2	1579801	1580000	none	none	hypo	2_1579801_1580000	0	1	2	0	G5_emergent_hypo	G5_emergent	90396	FALSE	FALSE	FALSE		intergenic	intergenic	intergenic	G5_emergent	FALSE	FALSE	FALSE	Intergenic	TRUE
gsnor	Drought	CHH	2	1586701	1586900	hyper	none	none	2_1586701_1586900	1	0	2	0	acute_G1_only_hyper	acute_G1_only	90397	FALSE	TRUE	FALSE	AT2G04550_p	promoter	promoter	promoter	other	TRUE	FALSE	FALSE	Promoter	TRUE
gsnor	Drought	CHH	2	1594151	1594350	hyper	none	none	2_1594151_1594350	1	0	2	0	acute_G1_only_hyper	acute_G1_only	90398	FALSE	TRUE	TRUE	AT2G04560_p,AT2G04570_p,AT2TE07335	promoter	promoter	TE	other	TRUE	FALSE	TRUE	Promoter + TE	TRUE
gsnor	Drought	CHH	2	1597801	1598000	none	none	hypo	2_1597801_1598000	0	1	2	0	G5_emergent_hypo	G5_emergent	90399	FALSE	FALSE	TRUE	AT2TE07360	TE	TE	TE	G5_emergent	FALSE	FALSE	TRUE	TE	TRUE
gsnor	Drought	CHH	2	1644001	1644200	hyper	none	none	2_1644001_1644200	1	0	2	0	acute_G1_only_hyper	acute_G1_only	90400	FALSE	TRUE	TRUE	AT2G04690_p,AT2TE07600,AT2TE07605	promoter	promoter	TE	other	TRUE	FALSE	TRUE	Promoter + TE	TRUE
gsnor	Drought	CHH	2	1652901	1653100	none	none	hyper	2_1652901_1653100	1	0	2	0	G5_emergent_hyper	G5_emergent	90401	FALSE	FALSE	FALSE		intergenic	intergenic	intergenic	G5_emergent	FALSE	FALSE	FALSE	Intergenic	TRUE
gsnor	Drought	CHH	2	1673501	1673700	none	hypo	none	2_1673501_1673700	0	1	2	0	G3_only_hypo	G3_only	90402	FALSE	FALSE	TRUE	AT2TE07755,AT2TE07760,AT2TE07765	TE	TE	TE	other	FALSE	FALSE	TRUE	TE	TRUE
gsnor	Drought	CHH	2	1682101	1682300	none	hypo	none	2_1682101_1682300	0	1	2	0	G3_only_hypo	G3_only	90403	FALSE	TRUE	TRUE	AT2G04795_p,AT2TE07790	promoter	promoter	TE	other	TRUE	FALSE	TRUE	Promoter + TE	TRUE
gsnor	Drought	CHH	2	1685951	1686150	none	hyper	none	2_1685951_1686150	1	0	2	0	G3_only_hyper	G3_only	90404	FALSE	FALSE	TRUE	AT2TE07805,AT2TE07810	TE	TE	TE	other	FALSE	FALSE	TRUE	TE	TRUE
gsnor	Drought	CHH	2	1690951	1691150	none	none	hyper	2_1690951_1691150	1	0	2	0	G5_emergent_hyper	G5_emergent	90405	FALSE	FALSE	TRUE	AT2TE07830,AT2TE07835,AT2TE07840	TE	TE	TE	G5_emergent	FALSE	FALSE	TRUE	TE	TRUE
gsnor	Drought	CHH	2	1695701	1695900	hyper	none	none	2_1695701_1695900	1	0	2	0	acute_G1_only_hyper	acute_G1_only	90406	TRUE	TRUE	FALSE	AT2G04840_p,gene:AT2G04830	gene	promoter	promoter	other	TRUE	TRUE	FALSE	Promoter + Gene body	TRUE
gsnor	Drought	CHH	2	1710851	1711150	hyper	none	hypo	2_1710851_1711150	1	1	1	0	switcher	switcher	90407	FALSE	TRUE	FALSE	AT2G04865_p	promoter	promoter	promoter	switcher	TRUE	FALSE	FALSE	Promoter	TRUE
gsnor	Drought	CHH	2	1728201	1728400	none	none	hyper	2_1728201_1728400	1	0	2	0	G5_emergent_hyper	G5_emergent	90408	FALSE	FALSE	TRUE	AT2TE08035,AT2TE08040	TE	TE	TE	G5_emergent	FALSE	FALSE	TRUE	TE	TRUE
gsnor	Drought	CHH	2	1730001	1730200	none	hypo	none	2_1730001_1730200	0	1	2	0	G3_only_hypo	G3_only	90409	TRUE	TRUE	TRUE	AT2G04925_p,AT2TE08050,gene:AT2G04925	gene	promoter	TE	other	TRUE	TRUE	TRUE	Promoter + Gene body + TE	TRUE
gsnor	Drought	CHH	2	1735751	1735950	hypo	none	none	2_1735751_1735950	0	1	2	0	acute_G1_only_hypo	acute_G1_only	90410	FALSE	TRUE	TRUE	AT2G04930_p,AT2TE08070	promoter	promoter	TE	other	TRUE	FALSE	TRUE	Promoter + TE	TRUE
gsnor	Drought	CHH	2	1752501	1752700	none	none	hypo	2_1752501_1752700	0	1	2	0	G5_emergent_hypo	G5_emergent	90411	FALSE	FALSE	TRUE	AT2TE08110	TE	TE	TE	G5_emergent	FALSE	FALSE	TRUE	TE	TRUE
gsnor	Drought	CHH	2	1767801	1768000	none	hypo	none	2_1767801_1768000	0	1	2	0	G3_only_hypo	G3_only	90412	FALSE	FALSE	FALSE		intergenic	intergenic	intergenic	other	FALSE	FALSE	FALSE	Intergenic	TRUE
gsnor	Drought	CHH	2	1768451	1768650	none	hypo	none	2_1768451_1768650	0	1	2	0	G3_only_hypo	G3_only	90413	FALSE	FALSE	FALSE		intergenic	intergenic	intergenic	other	FALSE	FALSE	FALSE	Intergenic	TRUE
gsnor	Drought	CHH	2	1769051	1769250	none	none	hypo	2_1769051_1769250	0	1	2	0	G5_emergent_hypo	G5_emergent	90414	FALSE	FALSE	FALSE		intergenic	intergenic	intergenic	G5_emergent	FALSE	FALSE	FALSE	Intergenic	TRUE
gsnor	Drought	CHH	2	1769301	1769500	none	none	hyper	2_1769301_1769500	1	0	2	0	G5_emergent_hyper	G5_emergent	90415	FALSE	FALSE	FALSE		intergenic	intergenic	intergenic	G5_emergent	FALSE	FALSE	FALSE	Intergenic	TRUE
gsnor	Drought	CHH	2	1771951	1772300	hypo	none	hypo	2_1771951_1772300	0	2	1	0	G1_G5_recurrent_hypo	G1_G5_recurrent	90416	FALSE	FALSE	TRUE	AT2TE08160	TE	TE	TE	persistent	FALSE	FALSE	TRUE	TE	TRUE
gsnor	Drought	CHH	2	1772351	1772550	none	hypo	none	2_1772351_1772550	0	1	2	0	G3_only_hypo	G3_only	90417	FALSE	FALSE	TRUE	AT2TE08160	TE	TE	TE	other	FALSE	FALSE	TRUE	TE	TRUE
gsnor	Drought	CHH	2	1793451	1793650	none	none	hypo	2_1793451_1793650	0	1	2	0	G5_emergent_hypo	G5_emergent	90418	FALSE	TRUE	TRUE	AT2G05050_p,AT2TE08265,AT2TE08270	promoter	promoter	TE	G5_emergent	TRUE	FALSE	TRUE	Promoter + TE	TRUE
gsnor	Drought	CHH	2	1795751	1795950	hypo	none	none	2_1795751_1795950	0	1	2	0	acute_G1_only_hypo	acute_G1_only	90419	FALSE	FALSE	TRUE	AT2TE08275	TE	TE	TE	other	FALSE	FALSE	TRUE	TE	TRUE
gsnor	Drought	CHH	2	1796451	1796650	none	hyper	none	2_1796451_1796650	1	0	2	0	G3_only_hyper	G3_only	90420	FALSE	FALSE	TRUE	AT2TE08280	TE	TE	TE	other	FALSE	FALSE	TRUE	TE	TRUE
gsnor	Drought	CHH	2	1796951	1797200	none	none	hyper	2_1796951_1797200	1	0	2	0	G5_emergent_hyper	G5_emergent	90421	FALSE	TRUE	FALSE	AT2G05060_p	promoter	promoter	promoter	G5_emergent	TRUE	FALSE	FALSE	Promoter	TRUE
gsnor	Drought	CHH	2	1816351	1816550	hypo	none	hypo	2_1816351_1816550	0	2	1	0	G1_G5_recurrent_hypo	G1_G5_recurrent	90422	FALSE	FALSE	TRUE	AT2TE08320	TE	TE	TE	persistent	FALSE	FALSE	TRUE	TE	TRUE
gsnor	Drought	CHH	2	1839801	1840000	none	hyper	none	2_1839801_1840000	1	0	2	0	G3_only_hyper	G3_only	90423	FALSE	TRUE	FALSE	AT2G05117_p	promoter	promoter	promoter	other	TRUE	FALSE	FALSE	Promoter	TRUE
gsnor	Drought	CHH	2	1840051	1840450	hyper	none	hyper	2_1840051_1840450	2	0	1	0	G1_G5_recurrent_hyper	G1_G5_recurrent	90424	FALSE	TRUE	FALSE	AT2G05117_p	promoter	promoter	promoter	persistent	TRUE	FALSE	FALSE	Promoter	TRUE
gsnor	Drought	CHH	2	1840551	1841000	hyper	none	hyper	2_1840551_1841000	2	0	1	0	G1_G5_recurrent_hyper	G1_G5_recurrent	90425	FALSE	FALSE	TRUE	AT2TE08430	TE	TE	TE	persistent	FALSE	FALSE	TRUE	TE	TRUE
gsnor	Drought	CHH	2	1847551	1847750	hyper	none	none	2_1847551_1847750	1	0	2	0	acute_G1_only_hyper	acute_G1_only	90426	FALSE	TRUE	TRUE	AT2G05120_p,AT2TE08480	promoter	promoter	TE	other	TRUE	FALSE	TRUE	Promoter + TE	TRUE
gsnor	Drought	CHH	2	1854901	1855100	none	none	hyper	2_1854901_1855100	1	0	2	0	G5_emergent_hyper	G5_emergent	90427	TRUE	FALSE	FALSE	gene:AT2G05140	gene	gene	gene	G5_emergent	FALSE	TRUE	FALSE	Gene body	TRUE
gsnor	Drought	CHH	2	1856251	1856500	none	hypo	hyper	2_1856251_1856500	1	1	1	0	switcher	switcher	90428	FALSE	FALSE	TRUE	AT2TE08540	TE	TE	TE	switcher	FALSE	FALSE	TRUE	TE	TRUE
gsnor	Drought	CHH	2	1858101	1858350	hyper	none	none	2_1858101_1858350	1	0	2	0	acute_G1_only_hyper	acute_G1_only	90429	FALSE	FALSE	FALSE		intergenic	intergenic	intergenic	other	FALSE	FALSE	FALSE	Intergenic	TRUE
gsnor	Drought	CHH	2	1862301	1862500	none	hypo	none	2_1862301_1862500	0	1	2	0	G3_only_hypo	G3_only	90430	FALSE	TRUE	TRUE	AT2G05160_p,AT2TE08570,AT2TE08575	promoter	promoter	TE	other	TRUE	FALSE	TRUE	Promoter + TE	TRUE
gsnor	Drought	CHH	2	1887351	1887550	none	none	hypo	2_1887351_1887550	0	1	2	0	G5_emergent_hypo	G5_emergent	90431	FALSE	FALSE	TRUE	AT2TE08670	TE	TE	TE	G5_emergent	FALSE	FALSE	TRUE	TE	FALSE
gsnor	Drought	CHH	2	1890501	1890800	none	none	hyper	2_1890501_1890800	1	0	2	0	G5_emergent_hyper	G5_emergent	90432	TRUE	TRUE	TRUE	AT2G05210_p,AT2TE08695,gene:AT2G05210	gene	promoter	TE	G5_emergent	TRUE	TRUE	TRUE	Promoter + Gene body + TE	TRUE
gsnor	Drought	CHH	2	1897701	1897900	none	none	hyper	2_1897701_1897900	1	0	2	0	G5_emergent_hyper	G5_emergent	90433	FALSE	FALSE	FALSE		intergenic	intergenic	intergenic	G5_emergent	FALSE	FALSE	FALSE	Intergenic	TRUE
gsnor	Drought	CHH	2	1904101	1904300	none	none	hyper	2_1904101_1904300	1	0	2	0	G5_emergent_hyper	G5_emergent	90434	FALSE	TRUE	FALSE	AT2G05230_p	promoter	promoter	promoter	G5_emergent	TRUE	FALSE	FALSE	Promoter	TRUE
gsnor	Drought	CHH	2	1938101	1938300	none	none	hyper	2_1938101_1938300	1	0	2	0	G5_emergent_hyper	G5_emergent	90435	FALSE	FALSE	FALSE		intergenic	intergenic	intergenic	G5_emergent	FALSE	FALSE	FALSE	Intergenic	TRUE
gsnor	Drought	CHH	2	1938351	1938550	hyper	none	none	2_1938351_1938550	1	0	2	0	acute_G1_only_hyper	acute_G1_only	90436	FALSE	FALSE	FALSE		intergenic	intergenic	intergenic	other	FALSE	FALSE	FALSE	Intergenic	FALSE
gsnor	Drought	CHH	2	1940451	1940700	none	hypo	none	2_1940451_1940700	0	1	2	0	G3_only_hypo	G3_only	90437	FALSE	TRUE	TRUE	AT2G05330_p,AT2TE08905,AT2TE08910	promoter	promoter	TE	other	TRUE	FALSE	TRUE	Promoter + TE	TRUE
gsnor	Drought	CHH	2	1946301	1946500	none	none	hyper	2_1946301_1946500	1	0	2	0	G5_emergent_hyper	G5_emergent	90438	FALSE	FALSE	TRUE	AT2TE08945,AT2TE08950	TE	TE	TE	G5_emergent	FALSE	FALSE	TRUE	TE	TRUE
gsnor	Drought	CHH	2	1953851	1954100	none	none	hyper	2_1953851_1954100	1	0	2	0	G5_emergent_hyper	G5_emergent	90439	TRUE	FALSE	FALSE	gene:AT2G05350	gene	gene	gene	G5_emergent	FALSE	TRUE	FALSE	Gene body	TRUE
gsnor	Drought	CHH	2	1954851	1955050	none	hyper	none	2_1954851_1955050	1	0	2	0	G3_only_hyper	G3_only	90440	FALSE	FALSE	TRUE	AT2TE09010	TE	TE	TE	other	FALSE	FALSE	TRUE	TE	TRUE
gsnor	Drought	CHH	2	1955301	1955500	none	none	hypo	2_1955301_1955500	0	1	2	0	G5_emergent_hypo	G5_emergent	90441	FALSE	FALSE	TRUE	AT2TE09010	TE	TE	TE	G5_emergent	FALSE	FALSE	TRUE	TE	TRUE
gsnor	Drought	CHH	2	1965351	1965650	hypo	none	none	2_1965351_1965650	0	1	2	0	acute_G1_only_hypo	acute_G1_only	90442	FALSE	TRUE	TRUE	AT2G05380_p,AT2TE09070	promoter	promoter	TE	other	TRUE	FALSE	TRUE	Promoter + TE	TRUE
gsnor	Drought	CHH	2	1965851	1966050	none	none	hypo	2_1965851_1966050	0	1	2	0	G5_emergent_hypo	G5_emergent	90443	FALSE	TRUE	TRUE	AT2G05380_p,AT2TE09075	promoter	promoter	TE	G5_emergent	TRUE	FALSE	TRUE	Promoter + TE	TRUE
gsnor	Drought	CHH	2	1974301	1974500	none	none	hypo	2_1974301_1974500	0	1	2	0	G5_emergent_hypo	G5_emergent	90444	FALSE	TRUE	TRUE	AT2G05400_p,AT2TE09100	promoter	promoter	TE	G5_emergent	TRUE	FALSE	TRUE	Promoter + TE	TRUE
gsnor	Drought	CHH	2	1977201	1977600	hyper	hyper	none	2_1977201_1977600	2	0	1	0	stress_maintained_then_reset_hyper	stress_maintained_then_reset	90445	TRUE	FALSE	TRUE	AT2TE09115,gene:AT2G05410	gene	gene	TE	reset	FALSE	TRUE	TRUE	Gene body + TE	TRUE
gsnor	Drought	CHH	2	1981251	1981450	none	none	hypo	2_1981251_1981450	0	1	2	0	G5_emergent_hypo	G5_emergent	90446	FALSE	FALSE	FALSE		intergenic	intergenic	intergenic	G5_emergent	FALSE	FALSE	FALSE	Intergenic	TRUE
gsnor	Drought	CHH	2	1983151	1983350	none	none	hyper	2_1983151_1983350	1	0	2	0	G5_emergent_hyper	G5_emergent	90447	FALSE	TRUE	FALSE	AT2G05420_p	promoter	promoter	promoter	G5_emergent	TRUE	FALSE	FALSE	Promoter	TRUE
gsnor	Drought	CHH	2	1985851	1986050	none	none	hyper	2_1985851_1986050	1	0	2	0	G5_emergent_hyper	G5_emergent	90448	TRUE	TRUE	FALSE	AT2G05430_p,gene:AT2G05430	gene	promoter	promoter	G5_emergent	TRUE	TRUE	FALSE	Promoter + Gene body	TRUE
gsnor	Drought	CHH	2	1989201	1989400	none	hyper	none	2_1989201_1989400	1	0	2	0	G3_only_hyper	G3_only	90449	FALSE	FALSE	TRUE	AT2TE09180	TE	TE	TE	other	FALSE	FALSE	TRUE	TE	TRUE
gsnor	Drought	CHH	2	2021951	2022150	none	none	hypo	2_2021951_2022150	0	1	2	0	G5_emergent_hypo	G5_emergent	90450	FALSE	TRUE	TRUE	AT2G05518_p,AT2TE09280	promoter	promoter	TE	G5_emergent	TRUE	FALSE	TRUE	Promoter + TE	TRUE
gsnor	Drought	CHH	2	2024601	2024800	hyper	none	none	2_2024601_2024800	1	0	2	0	acute_G1_only_hyper	acute_G1_only	90451	FALSE	TRUE	FALSE	AT2G05520_p	promoter	promoter	promoter	other	TRUE	FALSE	FALSE	Promoter	TRUE
gsnor	Drought	CHH	2	2034651	2034950	none	none	hypo	2_2034651_2034950	0	1	2	0	G5_emergent_hypo	G5_emergent	90452	FALSE	FALSE	TRUE	AT2TE09345	TE	TE	TE	G5_emergent	FALSE	FALSE	TRUE	TE	TRUE
gsnor	Drought	CHH	2	2057651	2057850	none	none	hyper	2_2057651_2057850	1	0	2	0	G5_emergent_hyper	G5_emergent	90453	FALSE	FALSE	TRUE	AT2TE09385	TE	TE	TE	G5_emergent	FALSE	FALSE	TRUE	TE	TRUE
gsnor	Drought	CHH	2	2062701	2062900	hypo	none	none	2_2062701_2062900	0	1	2	0	acute_G1_only_hypo	acute_G1_only	90454	FALSE	FALSE	FALSE		intergenic	intergenic	intergenic	other	FALSE	FALSE	FALSE	Intergenic	FALSE
gsnor	Drought	CHH	2	2064351	2064600	none	hypo	none	2_2064351_2064600	0	1	2	0	G3_only_hypo	G3_only	90455	FALSE	FALSE	FALSE		intergenic	intergenic	intergenic	other	FALSE	FALSE	FALSE	Intergenic	TRUE
gsnor	Drought	CHH	2	2065351	2065600	none	none	hypo	2_2065351_2065600	0	1	2	0	G5_emergent_hypo	G5_emergent	90456	FALSE	TRUE	TRUE	AT2TE09430;AT2G05590_p,AT2TE09430	promoter	promoter	TE	G5_emergent	TRUE	FALSE	TRUE	Promoter + TE	TRUE
gsnor	Drought	CHH	2	2098251	2098450	none	none	hypo	2_2098251_2098450	0	1	2	0	G5_emergent_hypo	G5_emergent	90457	TRUE	FALSE	FALSE	gene:AT2G05642	gene	gene	gene	G5_emergent	FALSE	TRUE	FALSE	Gene body	TRUE
gsnor	Drought	CHH	2	2099001	2099200	none	hyper	none	2_2099001_2099200	1	0	2	0	G3_only_hyper	G3_only	90458	TRUE	FALSE	FALSE	gene:AT2G05642	gene	gene	gene	other	FALSE	TRUE	FALSE	Gene body	TRUE
gsnor	Drought	CHH	2	2103351	2103550	hyper	none	none	2_2103351_2103550	1	0	2	0	acute_G1_only_hyper	acute_G1_only	90459	FALSE	TRUE	TRUE	AT2G05645_p,AT2TE09605	promoter	promoter	TE	other	TRUE	FALSE	TRUE	Promoter + TE	TRUE
gsnor	Drought	CHH	2	2117051	2117250	none	hyper	none	2_2117051_2117250	1	0	2	0	G3_only_hyper	G3_only	90460	FALSE	FALSE	FALSE		intergenic	intergenic	intergenic	other	FALSE	FALSE	FALSE	Intergenic	TRUE
gsnor	Drought	CHH	2	2129351	2129800	hyper	hyper	none	2_2129351_2129800	2	0	1	0	stress_maintained_then_reset_hyper	stress_maintained_then_reset	90461	FALSE	FALSE	TRUE	AT2TE09695	TE	TE	TE	reset	FALSE	FALSE	TRUE	TE	TRUE
gsnor	Drought	CHH	2	2137851	2138050	none	none	hypo	2_2137851_2138050	0	1	2	0	G5_emergent_hypo	G5_emergent	90462	FALSE	FALSE	TRUE	AT2TE09745	TE	TE	TE	G5_emergent	FALSE	FALSE	TRUE	TE	TRUE
gsnor	Drought	CHH	2	2148151	2148350	hyper	none	none	2_2148151_2148350	1	0	2	0	acute_G1_only_hyper	acute_G1_only	90463	TRUE	FALSE	FALSE	gene:AT2G05720	gene	gene	gene	other	FALSE	TRUE	FALSE	Gene body	TRUE
gsnor	Drought	CHH	2	2152951	2153250	none	none	hypo	2_2152951_2153250	0	1	2	0	G5_emergent_hypo	G5_emergent	90464	FALSE	FALSE	FALSE		intergenic	intergenic	intergenic	G5_emergent	FALSE	FALSE	FALSE	Intergenic	TRUE
gsnor	Drought	CHH	2	2153601	2153800	none	hypo	none	2_2153601_2153800	0	1	2	0	G3_only_hypo	G3_only	90465	FALSE	FALSE	TRUE	AT2TE09875,AT2TE09880	TE	TE	TE	other	FALSE	FALSE	TRUE	TE	TRUE
gsnor	Drought	CHH	2	2156951	2157150	none	hypo	none	2_2156951_2157150	0	1	2	0	G3_only_hypo	G3_only	90466	FALSE	FALSE	TRUE	AT2TE09885	TE	TE	TE	other	FALSE	FALSE	TRUE	TE	TRUE
gsnor	Drought	CHH	2	2160651	2160950	hyper	none	none	2_2160651_2160950	1	0	2	0	acute_G1_only_hyper	acute_G1_only	90467	FALSE	FALSE	TRUE	AT2TE09925	TE	TE	TE	other	FALSE	FALSE	TRUE	TE	TRUE
gsnor	Drought	CHH	2	2161301	2161500	hyper	none	none	2_2161301_2161500	1	0	2	0	acute_G1_only_hyper	acute_G1_only	90468	FALSE	FALSE	TRUE	AT2TE09925,AT2TE09930	TE	TE	TE	other	FALSE	FALSE	TRUE	TE	TRUE
gsnor	Drought	CHH	2	2161551	2161750	hyper	none	none	2_2161551_2161750	1	0	2	0	acute_G1_only_hyper	acute_G1_only	90469	FALSE	FALSE	TRUE	AT2TE09935,AT2TE09940	TE	TE	TE	other	FALSE	FALSE	TRUE	TE	TRUE
gsnor	Drought	CHH	2	2163601	2163800	none	none	hyper	2_2163601_2163800	1	0	2	0	G5_emergent_hyper	G5_emergent	90470	FALSE	FALSE	FALSE		intergenic	intergenic	intergenic	G5_emergent	FALSE	FALSE	FALSE	Intergenic	TRUE
gsnor	Drought	CHH	2	2166901	2167100	hypo	none	none	2_2166901_2167100	0	1	2	0	acute_G1_only_hypo	acute_G1_only	90471	FALSE	FALSE	TRUE	AT2TE09955	TE	TE	TE	other	FALSE	FALSE	TRUE	TE	TRUE
gsnor	Drought	CHH	2	2167201	2167450	none	hyper	none	2_2167201_2167450	1	0	2	0	G3_only_hyper	G3_only	90472	FALSE	FALSE	TRUE	AT2TE09955	TE	TE	TE	other	FALSE	FALSE	TRUE	TE	TRUE
gsnor	Drought	CHH	2	2167751	2167950	none	none	hyper	2_2167751_2167950	1	0	2	0	G5_emergent_hyper	G5_emergent	90473	FALSE	FALSE	FALSE		intergenic	intergenic	intergenic	G5_emergent	FALSE	FALSE	FALSE	Intergenic	TRUE
gsnor	Drought	CHH	2	2168251	2168450	none	none	hyper	2_2168251_2168450	1	0	2	0	G5_emergent_hyper	G5_emergent	90474	FALSE	FALSE	FALSE		intergenic	intergenic	intergenic	G5_emergent	FALSE	FALSE	FALSE	Intergenic	TRUE
gsnor	Drought	CHH	2	2168551	2168750	none	none	hyper	2_2168551_2168750	1	0	2	0	G5_emergent_hyper	G5_emergent	90475	FALSE	FALSE	TRUE	AT2TE09960	TE	TE	TE	G5_emergent	FALSE	FALSE	TRUE	TE	TRUE
gsnor	Drought	CHH	2	2168901	2169150	none	none	hypo	2_2168901_2169150	0	1	2	0	G5_emergent_hypo	G5_emergent	90476	FALSE	FALSE	FALSE		intergenic	intergenic	intergenic	G5_emergent	FALSE	FALSE	FALSE	Intergenic	TRUE
gsnor	Drought	CHH	2	2169501	2169700	none	hyper	none	2_2169501_2169700	1	0	2	0	G3_only_hyper	G3_only	90477	TRUE	TRUE	FALSE	AT2G05755_p,gene:AT2G05752	gene	promoter	promoter	other	TRUE	TRUE	FALSE	Promoter + Gene body	TRUE
gsnor	Drought	CHH	2	2212301	2212500	hyper	none	none	2_2212301_2212500	1	0	2	0	acute_G1_only_hyper	acute_G1_only	90478	FALSE	FALSE	FALSE		intergenic	intergenic	intergenic	other	FALSE	FALSE	FALSE	Intergenic	TRUE
gsnor	Drought	CHH	2	2213651	2213900	none	none	hypo	2_2213651_2213900	0	1	2	0	G5_emergent_hypo	G5_emergent	90479	FALSE	TRUE	TRUE	AT2G05812_p;AT2G05812_p,AT2TE10215	promoter	promoter	TE	G5_emergent	TRUE	FALSE	TRUE	Promoter + TE	TRUE
gsnor	Drought	CHH	2	2222951	2223150	none	none	hypo	2_2222951_2223150	0	1	2	0	G5_emergent_hypo	G5_emergent	90480	FALSE	FALSE	FALSE		intergenic	intergenic	intergenic	G5_emergent	FALSE	FALSE	FALSE	Intergenic	TRUE
gsnor	Drought	CHH	2	2226651	2226850	hyper	none	none	2_2226651_2226850	1	0	2	0	acute_G1_only_hyper	acute_G1_only	90481	FALSE	FALSE	TRUE	AT2TE10295	TE	TE	TE	other	FALSE	FALSE	TRUE	TE	TRUE
gsnor	Drought	CHH	2	2227651	2227900	none	hypo	none	2_2227651_2227900	0	1	2	0	G3_only_hypo	G3_only	90482	FALSE	FALSE	FALSE		intergenic	intergenic	intergenic	other	FALSE	FALSE	FALSE	Intergenic	TRUE
gsnor	Drought	CHH	2	2236801	2237300	hyper	hyper	none	2_2236801_2237300	2	0	1	0	stress_maintained_then_reset_hyper	stress_maintained_then_reset	90483	FALSE	FALSE	TRUE	AT2TE10355	TE	TE	TE	reset	FALSE	FALSE	TRUE	TE	TRUE
gsnor	Drought	CHH	2	2247401	2247600	none	hyper	none	2_2247401_2247600	1	0	2	0	G3_only_hyper	G3_only	90484	FALSE	FALSE	TRUE	AT2TE10385	TE	TE	TE	other	FALSE	FALSE	TRUE	TE	TRUE
gsnor	Drought	CHH	2	2251001	2251200	none	none	hypo	2_2251001_2251200	0	1	2	0	G5_emergent_hypo	G5_emergent	90485	FALSE	FALSE	TRUE	AT2TE10385	TE	TE	TE	G5_emergent	FALSE	FALSE	TRUE	TE	TRUE
gsnor	Drought	CHH	2	2252701	2252900	hyper	none	none	2_2252701_2252900	1	0	2	0	acute_G1_only_hyper	acute_G1_only	90486	FALSE	FALSE	TRUE	AT2TE10385	TE	TE	TE	other	FALSE	FALSE	TRUE	TE	TRUE
gsnor	Drought	CHH	2	2253001	2253250	hyper	none	none	2_2253001_2253250	1	0	2	0	acute_G1_only_hyper	acute_G1_only	90487	FALSE	FALSE	TRUE	AT2TE10385	TE	TE	TE	other	FALSE	FALSE	TRUE	TE	TRUE
gsnor	Drought	CHH	2	2253451	2253650	none	none	hypo	2_2253451_2253650	0	1	2	0	G5_emergent_hypo	G5_emergent	90488	FALSE	FALSE	TRUE	AT2TE10385	TE	TE	TE	G5_emergent	FALSE	FALSE	TRUE	TE	TRUE
gsnor	Drought	CHH	2	2254651	2254900	none	none	hyper	2_2254651_2254900	1	0	2	0	G5_emergent_hyper	G5_emergent	90489	FALSE	FALSE	TRUE	AT2TE10385	TE	TE	TE	G5_emergent	FALSE	FALSE	TRUE	TE	TRUE
gsnor	Drought	CHH	2	2255351	2255700	none	hypo	hypo	2_2255351_2255700	0	2	1	0	G3_G5_persistent_hypo	G3_G5_persistent	90490	FALSE	TRUE	TRUE	AT2G05900_p,AT2TE10385	promoter	promoter	TE	persistent	TRUE	FALSE	TRUE	Promoter + TE	TRUE
gsnor	Drought	CHH	2	2260501	2260700	hyper	none	none	2_2260501_2260700	1	0	2	0	acute_G1_only_hyper	acute_G1_only	90491	FALSE	TRUE	TRUE	AT2G05910_p,AT2TE10410	promoter	promoter	TE	other	TRUE	FALSE	TRUE	Promoter + TE	TRUE
gsnor	Drought	CHH	2	2262901	2263100	none	none	hyper	2_2262901_2263100	1	0	2	0	G5_emergent_hyper	G5_emergent	90492	FALSE	TRUE	FALSE	AT2G05915_p	promoter	promoter	promoter	G5_emergent	TRUE	FALSE	FALSE	Promoter	TRUE
gsnor	Drought	CHH	2	2263201	2263450	hypo	none	hyper	2_2263201_2263450	1	1	1	0	switcher	switcher	90493	FALSE	TRUE	FALSE	AT2G05915_p	promoter	promoter	promoter	switcher	TRUE	FALSE	FALSE	Promoter	TRUE
gsnor	Drought	CHH	2	2263701	2264000	none	hyper	none	2_2263701_2264000	1	0	2	0	G3_only_hyper	G3_only	90494	TRUE	TRUE	FALSE	AT2G05915_p,gene:AT2G05915	gene	promoter	promoter	other	TRUE	TRUE	FALSE	Promoter + Gene body	TRUE
gsnor	Drought	CHH	2	2282501	2282700	none	none	hypo	2_2282501_2282700	0	1	2	0	G5_emergent_hypo	G5_emergent	90495	FALSE	FALSE	FALSE		intergenic	intergenic	intergenic	G5_emergent	FALSE	FALSE	FALSE	Intergenic	TRUE
gsnor	Drought	CHH	2	2293601	2293800	none	none	hypo	2_2293601_2293800	0	1	2	0	G5_emergent_hypo	G5_emergent	90496	FALSE	FALSE	FALSE		intergenic	intergenic	intergenic	G5_emergent	FALSE	FALSE	FALSE	Intergenic	TRUE
gsnor	Drought	CHH	2	2296801	2297000	hyper	none	none	2_2296801_2297000	1	0	2	0	acute_G1_only_hyper	acute_G1_only	90497	FALSE	FALSE	TRUE	AT2TE10585	TE	TE	TE	other	FALSE	FALSE	TRUE	TE	TRUE
gsnor	Drought	CHH	2	2298501	2298750	none	hypo	none	2_2298501_2298750	0	1	2	0	G3_only_hypo	G3_only	90498	FALSE	FALSE	TRUE	AT2TE10595;AT2TE10595,AT2TE10600	TE	TE	TE	other	FALSE	FALSE	TRUE	TE	TRUE
gsnor	Drought	CHH	2	2302101	2302300	none	none	hyper	2_2302101_2302300	1	0	2	0	G5_emergent_hyper	G5_emergent	90499	FALSE	FALSE	FALSE		intergenic	intergenic	intergenic	G5_emergent	FALSE	FALSE	FALSE	Intergenic	FALSE
gsnor	Drought	CHH	2	2308201	2308500	none	hypo	none	2_2308201_2308500	0	1	2	0	G3_only_hypo	G3_only	90500	FALSE	FALSE	FALSE		intergenic	intergenic	intergenic	other	FALSE	FALSE	FALSE	Intergenic	TRUE
gsnor	Drought	CHH	2	2312351	2312550	none	hypo	none	2_2312351_2312550	0	1	2	0	G3_only_hypo	G3_only	90501	FALSE	FALSE	TRUE	AT2TE10655,AT2TE10660,AT2TE10665	TE	TE	TE	other	FALSE	FALSE	TRUE	TE	TRUE
gsnor	Drought	CHH	2	2326201	2326450	none	hypo	none	2_2326201_2326450	0	1	2	0	G3_only_hypo	G3_only	90502	FALSE	FALSE	TRUE	AT2TE10735,AT2TE10740	TE	TE	TE	other	FALSE	FALSE	TRUE	TE	TRUE
gsnor	Drought	CHH	2	2330751	2330950	hyper	none	none	2_2330751_2330950	1	0	2	0	acute_G1_only_hyper	acute_G1_only	90503	FALSE	TRUE	FALSE	AT2G06002_p,AT2G06000_p	promoter	promoter	promoter	other	TRUE	FALSE	FALSE	Promoter	TRUE
gsnor	Drought	CHH	2	2346301	2346650	hypo	none	hyper	2_2346301_2346650	1	1	1	0	switcher	switcher	90504	FALSE	TRUE	TRUE	AT2TE10815;AT2G06025_p,AT2TE10815	promoter	promoter	TE	switcher	TRUE	FALSE	TRUE	Promoter + TE	TRUE
gsnor	Drought	CHH	2	2346951	2347200	hyper	none	hyper	2_2346951_2347200	2	0	1	0	G1_G5_recurrent_hyper	G1_G5_recurrent	90505	FALSE	TRUE	FALSE	AT2G06025_p	promoter	promoter	promoter	persistent	TRUE	FALSE	FALSE	Promoter	FALSE
gsnor	Drought	CHH	2	2349151	2349450	none	hyper	none	2_2349151_2349450	1	0	2	0	G3_only_hyper	G3_only	90506	TRUE	FALSE	FALSE	gene:AT2G06025	gene	gene	gene	other	FALSE	TRUE	FALSE	Gene body	TRUE
gsnor	Drought	CHH	2	2365201	2365400	none	hypo	none	2_2365201_2365400	0	1	2	0	G3_only_hypo	G3_only	90507	FALSE	FALSE	TRUE	AT2TE10905	TE	TE	TE	other	FALSE	FALSE	TRUE	TE	TRUE
gsnor	Drought	CHH	2	2370951	2371150	none	hypo	none	2_2370951_2371150	0	1	2	0	G3_only_hypo	G3_only	90508	FALSE	FALSE	TRUE	AT2TE10925	TE	TE	TE	other	FALSE	FALSE	TRUE	TE	TRUE
gsnor	Drought	CHH	2	2371301	2371500	none	none	hyper	2_2371301_2371500	1	0	2	0	G5_emergent_hyper	G5_emergent	90509	FALSE	FALSE	TRUE	AT2TE10925	TE	TE	TE	G5_emergent	FALSE	FALSE	TRUE	TE	TRUE
gsnor	Drought	CHH	2	2373251	2373450	none	none	hypo	2_2373251_2373450	0	1	2	0	G5_emergent_hypo	G5_emergent	90510	FALSE	TRUE	TRUE	AT2G06090_p,AT2G06095_p,AT2TE10940	promoter	promoter	TE	G5_emergent	TRUE	FALSE	TRUE	Promoter + TE	TRUE
gsnor	Drought	CHH	2	2385201	2385550	hypo	none	none	2_2385201_2385550	0	1	2	0	acute_G1_only_hypo	acute_G1_only	90511	FALSE	FALSE	TRUE	AT2TE10965	TE	TE	TE	other	FALSE	FALSE	TRUE	TE	TRUE
gsnor	Drought	CHH	2	2391151	2391350	none	none	hypo	2_2391151_2391350	0	1	2	0	G5_emergent_hypo	G5_emergent	90512	FALSE	FALSE	TRUE	AT2TE10975	TE	TE	TE	G5_emergent	FALSE	FALSE	TRUE	TE	TRUE
gsnor	Drought	CHH	2	2412501	2412750	none	hyper	none	2_2412501_2412750	1	0	2	0	G3_only_hyper	G3_only	90513	FALSE	FALSE	FALSE		intergenic	intergenic	intergenic	other	FALSE	FALSE	FALSE	Intergenic	TRUE
gsnor	Drought	CHH	2	2414251	2414450	none	hyper	none	2_2414251_2414450	1	0	2	0	G3_only_hyper	G3_only	90514	FALSE	FALSE	TRUE	AT2TE11030	TE	TE	TE	other	FALSE	FALSE	TRUE	TE	TRUE
gsnor	Drought	CHH	2	2415001	2415200	none	none	hypo	2_2415001_2415200	0	1	2	0	G5_emergent_hypo	G5_emergent	90515	FALSE	FALSE	FALSE		intergenic	intergenic	intergenic	G5_emergent	FALSE	FALSE	FALSE	Intergenic	FALSE
gsnor	Drought	CHH	2	2459951	2460150	none	none	hypo	2_2459951_2460150	0	1	2	0	G5_emergent_hypo	G5_emergent	90516	FALSE	FALSE	TRUE	AT2TE11165	TE	TE	TE	G5_emergent	FALSE	FALSE	TRUE	TE	TRUE
gsnor	Drought	CHH	2	2472901	2473100	none	none	hypo	2_2472901_2473100	0	1	2	0	G5_emergent_hypo	G5_emergent	90517	FALSE	FALSE	TRUE	AT2TE11270	TE	TE	TE	G5_emergent	FALSE	FALSE	TRUE	TE	TRUE
gsnor	Drought	CHH	2	2473551	2473900	none	hypo	none	2_2473551_2473900	0	1	2	0	G3_only_hypo	G3_only	90518	FALSE	FALSE	TRUE	AT2TE11275	TE	TE	TE	other	FALSE	FALSE	TRUE	TE	TRUE
gsnor	Drought	CHH	2	2504251	2504450	none	none	hyper	2_2504251_2504450	1	0	2	0	G5_emergent_hyper	G5_emergent	90519	FALSE	FALSE	TRUE	AT2TE11355,AT2TE11360	TE	TE	TE	G5_emergent	FALSE	FALSE	TRUE	TE	TRUE
gsnor	Drought	CHH	2	2513301	2513500	none	none	hypo	2_2513301_2513500	0	1	2	0	G5_emergent_hypo	G5_emergent	90520	FALSE	FALSE	TRUE	AT2TE11385,AT2TE11390,AT2TE11395	TE	TE	TE	G5_emergent	FALSE	FALSE	TRUE	TE	TRUE
gsnor	Drought	CHH	2	2514801	2515150	hyper	none	hyper	2_2514801_2515150	2	0	1	0	G1_G5_recurrent_hyper	G1_G5_recurrent	90521	FALSE	FALSE	TRUE	AT2TE11400	TE	TE	TE	persistent	FALSE	FALSE	TRUE	TE	TRUE
gsnor	Drought	CHH	2	2515351	2515650	hyper	none	none	2_2515351_2515650	1	0	2	0	acute_G1_only_hyper	acute_G1_only	90522	FALSE	FALSE	TRUE	AT2TE11400	TE	TE	TE	other	FALSE	FALSE	TRUE	TE	TRUE
gsnor	Drought	CHH	2	2517201	2517500	none	none	hypo	2_2517201_2517500	0	1	2	0	G5_emergent_hypo	G5_emergent	90523	FALSE	FALSE	TRUE	AT2TE11400	TE	TE	TE	G5_emergent	FALSE	FALSE	TRUE	TE	TRUE
gsnor	Drought	CHH	2	2517701	2517900	hypo	hyper	none	2_2517701_2517900	1	1	1	0	switcher	switcher	90524	FALSE	FALSE	TRUE	AT2TE11410	TE	TE	TE	switcher	FALSE	FALSE	TRUE	TE	TRUE
gsnor	Drought	CHH	2	2519751	2519950	hyper	none	none	2_2519751_2519950	1	0	2	0	acute_G1_only_hyper	acute_G1_only	90525	FALSE	FALSE	TRUE	AT2TE11410	TE	TE	TE	other	FALSE	FALSE	TRUE	TE	TRUE
gsnor	Drought	CHH	2	2520901	2521150	none	none	hypo	2_2520901_2521150	0	1	2	0	G5_emergent_hypo	G5_emergent	90526	FALSE	FALSE	TRUE	AT2TE11420	TE	TE	TE	G5_emergent	FALSE	FALSE	TRUE	TE	TRUE
gsnor	Drought	CHH	2	2527301	2527550	none	none	hypo	2_2527301_2527550	0	1	2	0	G5_emergent_hypo	G5_emergent	90527	FALSE	FALSE	TRUE	AT2TE11435	TE	TE	TE	G5_emergent	FALSE	FALSE	TRUE	TE	TRUE
gsnor	Drought	CHH	2	2535801	2536200	hyper	hypo	none	2_2535801_2536200	1	1	1	0	switcher	switcher	90528	FALSE	FALSE	TRUE	AT2TE11480,AT2TE11485;AT2TE11485	TE	TE	TE	switcher	FALSE	FALSE	TRUE	TE	TRUE
gsnor	Drought	CHH	2	2544001	2544200	none	none	hypo	2_2544001_2544200	0	1	2	0	G5_emergent_hypo	G5_emergent	90529	FALSE	FALSE	TRUE	AT2TE11515	TE	TE	TE	G5_emergent	FALSE	FALSE	TRUE	TE	TRUE
gsnor	Drought	CHH	2	2551651	2552000	none	none	hypo	2_2551651_2552000	0	1	2	0	G5_emergent_hypo	G5_emergent	90530	FALSE	FALSE	TRUE	AT2TE11515	TE	TE	TE	G5_emergent	FALSE	FALSE	TRUE	TE	TRUE
gsnor	Drought	CHH	2	2552451	2552650	none	none	hyper	2_2552451_2552650	1	0	2	0	G5_emergent_hyper	G5_emergent	90531	FALSE	FALSE	TRUE	AT2TE11515	TE	TE	TE	G5_emergent	FALSE	FALSE	TRUE	TE	TRUE
gsnor	Drought	CHH	2	2552851	2553050	none	none	hyper	2_2552851_2553050	1	0	2	0	G5_emergent_hyper	G5_emergent	90532	FALSE	FALSE	TRUE	AT2TE11515	TE	TE	TE	G5_emergent	FALSE	FALSE	TRUE	TE	TRUE
gsnor	Drought	CHH	2	2555951	2556150	none	none	hypo	2_2555951_2556150	0	1	2	0	G5_emergent_hypo	G5_emergent	90533	FALSE	FALSE	TRUE	AT2TE11515	TE	TE	TE	G5_emergent	FALSE	FALSE	TRUE	TE	FALSE
gsnor	Drought	CHH	2	2558401	2558600	none	hypo	none	2_2558401_2558600	0	1	2	0	G3_only_hypo	G3_only	90534	FALSE	FALSE	TRUE	AT2TE11515	TE	TE	TE	other	FALSE	FALSE	TRUE	TE	TRUE
gsnor	Drought	CHH	2	2560201	2560400	none	hypo	none	2_2560201_2560400	0	1	2	0	G3_only_hypo	G3_only	90535	FALSE	FALSE	TRUE	AT2TE11525	TE	TE	TE	other	FALSE	FALSE	TRUE	TE	TRUE
gsnor	Drought	CHH	2	2560901	2561100	none	none	hypo	2_2560901_2561100	0	1	2	0	G5_emergent_hypo	G5_emergent	90536	FALSE	FALSE	FALSE		intergenic	intergenic	intergenic	G5_emergent	FALSE	FALSE	FALSE	Intergenic	TRUE
gsnor	Drought	CHH	2	2562351	2562550	none	hypo	none	2_2562351_2562550	0	1	2	0	G3_only_hypo	G3_only	90537	FALSE	FALSE	TRUE	AT2TE11535	TE	TE	TE	other	FALSE	FALSE	TRUE	TE	TRUE
gsnor	Drought	CHH	2	2579601	2580150	none	hypo	none	2_2579601_2580150	0	1	2	0	G3_only_hypo	G3_only	90538	FALSE	FALSE	TRUE	AT2TE11575	TE	TE	TE	other	FALSE	FALSE	TRUE	TE	TRUE
gsnor	Drought	CHH	2	2580551	2580750	none	hypo	none	2_2580551_2580750	0	1	2	0	G3_only_hypo	G3_only	90539	TRUE	FALSE	FALSE	gene:AT2G06500	gene	gene	gene	other	FALSE	TRUE	FALSE	Gene body	TRUE
gsnor	Drought	CHH	2	2580951	2581150	none	hyper	none	2_2580951_2581150	1	0	2	0	G3_only_hyper	G3_only	90540	TRUE	FALSE	FALSE	gene:AT2G06500	gene	gene	gene	other	FALSE	TRUE	FALSE	Gene body	TRUE
gsnor	Drought	CHH	2	2582751	2583150	both	none	hyper	2_2582751_2583150	1	0	1	1	ambiguous_both	ambiguous_both	90541	TRUE	FALSE	FALSE	gene:AT2G06500	gene	gene	gene	other	FALSE	TRUE	FALSE	Gene body	TRUE
gsnor	Drought	CHH	2	2583851	2584050	hyper	none	none	2_2583851_2584050	1	0	2	0	acute_G1_only_hyper	acute_G1_only	90542	FALSE	TRUE	FALSE	AT2G06500_p,AT2G06510_p	promoter	promoter	promoter	other	TRUE	FALSE	FALSE	Promoter	TRUE
gsnor	Drought	CHH	2	2601451	2601650	none	none	hypo	2_2601451_2601650	0	1	2	0	G5_emergent_hypo	G5_emergent	90543	FALSE	TRUE	FALSE	AT2G06541_p	promoter	promoter	promoter	G5_emergent	TRUE	FALSE	FALSE	Promoter	TRUE
gsnor	Drought	CHH	2	2608051	2608250	hypo	none	none	2_2608051_2608250	0	1	2	0	acute_G1_only_hypo	acute_G1_only	90544	FALSE	FALSE	TRUE	AT2TE11725	TE	TE	TE	other	FALSE	FALSE	TRUE	TE	TRUE
gsnor	Drought	CHH	2	2616401	2616650	none	none	hyper	2_2616401_2616650	1	0	2	0	G5_emergent_hyper	G5_emergent	90545	FALSE	TRUE	TRUE	AT2G06562_p,AT2TE11750	promoter	promoter	TE	G5_emergent	TRUE	FALSE	TRUE	Promoter + TE	TRUE
gsnor	Drought	CHH	2	2631751	2632000	hyper	hyper	none	2_2631751_2632000	2	0	1	0	stress_maintained_then_reset_hyper	stress_maintained_then_reset	90546	FALSE	FALSE	FALSE		intergenic	intergenic	intergenic	reset	FALSE	FALSE	FALSE	Intergenic	TRUE
gsnor	Drought	CHH	2	2632151	2632350	none	none	hypo	2_2632151_2632350	0	1	2	0	G5_emergent_hypo	G5_emergent	90547	FALSE	FALSE	FALSE		intergenic	intergenic	intergenic	G5_emergent	FALSE	FALSE	FALSE	Intergenic	TRUE
gsnor	Drought	CHH	2	2636051	2636350	hypo	none	hypo	2_2636051_2636350	0	2	1	0	G1_G5_recurrent_hypo	G1_G5_recurrent	90548	FALSE	FALSE	TRUE	AT2TE11810	TE	TE	TE	persistent	FALSE	FALSE	TRUE	TE	TRUE
gsnor	Drought	CHH	2	2636601	2636800	none	none	hypo	2_2636601_2636800	0	1	2	0	G5_emergent_hypo	G5_emergent	90549	FALSE	FALSE	TRUE	AT2TE11810	TE	TE	TE	G5_emergent	FALSE	FALSE	TRUE	TE	TRUE
gsnor	Drought	CHH	2	2637351	2637550	none	hypo	hypo	2_2637351_2637550	0	2	1	0	G3_G5_persistent_hypo	G3_G5_persistent	90550	FALSE	FALSE	FALSE		intergenic	intergenic	intergenic	persistent	FALSE	FALSE	FALSE	Intergenic	TRUE
gsnor	Drought	CHH	2	2638651	2638850	none	none	hyper	2_2638651_2638850	1	0	2	0	G5_emergent_hyper	G5_emergent	90551	FALSE	FALSE	TRUE	AT2TE11815	TE	TE	TE	G5_emergent	FALSE	FALSE	TRUE	TE	TRUE
gsnor	Drought	CHH	2	2641401	2641600	none	none	hypo	2_2641401_2641600	0	1	2	0	G5_emergent_hypo	G5_emergent	90552	FALSE	FALSE	TRUE	AT2TE11815	TE	TE	TE	G5_emergent	FALSE	FALSE	TRUE	TE	TRUE
gsnor	Drought	CHH	2	2646301	2646500	none	hypo	none	2_2646301_2646500	0	1	2	0	G3_only_hypo	G3_only	90553	FALSE	FALSE	TRUE	AT2TE11815	TE	TE	TE	other	FALSE	FALSE	TRUE	TE	TRUE
gsnor	Drought	CHH	2	2663901	2664100	none	hypo	none	2_2663901_2664100	0	1	2	0	G3_only_hypo	G3_only	90554	FALSE	FALSE	TRUE	AT2TE11890	TE	TE	TE	other	FALSE	FALSE	TRUE	TE	TRUE
gsnor	Drought	CHH	2	2666301	2666500	none	hyper	none	2_2666301_2666500	1	0	2	0	G3_only_hyper	G3_only	90555	FALSE	FALSE	FALSE		intergenic	intergenic	intergenic	other	FALSE	FALSE	FALSE	Intergenic	TRUE
gsnor	Drought	CHH	2	2689551	2689950	none	none	hypo	2_2689551_2689950	0	1	2	0	G5_emergent_hypo	G5_emergent	90556	FALSE	FALSE	TRUE	AT2TE11935,AT2TE11940;AT2TE11940	TE	TE	TE	G5_emergent	FALSE	FALSE	TRUE	TE	TRUE
gsnor	Drought	CHH	2	2698601	2698800	none	none	hypo	2_2698601_2698800	0	1	2	0	G5_emergent_hypo	G5_emergent	90557	FALSE	FALSE	TRUE	AT2TE11980	TE	TE	TE	G5_emergent	FALSE	FALSE	TRUE	TE	TRUE
gsnor	Drought	CHH	2	2709301	2709600	none	hyper	none	2_2709301_2709600	1	0	2	0	G3_only_hyper	G3_only	90558	FALSE	FALSE	TRUE	AT2TE11985	TE	TE	TE	other	FALSE	FALSE	TRUE	TE	TRUE
gsnor	Drought	CHH	2	2715251	2715500	none	hypo	hypo	2_2715251_2715500	0	2	1	0	G3_G5_persistent_hypo	G3_G5_persistent	90559	FALSE	FALSE	TRUE	AT2TE12030	TE	TE	TE	persistent	FALSE	FALSE	TRUE	TE	TRUE
gsnor	Drought	CHH	2	2715851	2716100	none	hyper	hypo	2_2715851_2716100	1	1	1	0	switcher	switcher	90560	FALSE	FALSE	TRUE	AT2TE12030	TE	TE	TE	switcher	FALSE	FALSE	TRUE	TE	TRUE
gsnor	Drought	CHH	2	2716951	2717150	hypo	none	none	2_2716951_2717150	0	1	2	0	acute_G1_only_hypo	acute_G1_only	90561	FALSE	FALSE	TRUE	AT2TE12030	TE	TE	TE	other	FALSE	FALSE	TRUE	TE	TRUE
gsnor	Drought	CHH	2	2728201	2728550	none	hyper	none	2_2728201_2728550	1	0	2	0	G3_only_hyper	G3_only	90562	FALSE	FALSE	FALSE		intergenic	intergenic	intergenic	other	FALSE	FALSE	FALSE	Intergenic	TRUE
gsnor	Drought	CHH	2	2729101	2729300	none	hyper	none	2_2729101_2729300	1	0	2	0	G3_only_hyper	G3_only	90563	FALSE	FALSE	FALSE		intergenic	intergenic	intergenic	other	FALSE	FALSE	FALSE	Intergenic	TRUE
gsnor	Drought	CHH	2	2729401	2729750	hyper	none	none	2_2729401_2729750	1	0	2	0	acute_G1_only_hyper	acute_G1_only	90564	FALSE	FALSE	FALSE		intergenic	intergenic	intergenic	other	FALSE	FALSE	FALSE	Intergenic	TRUE
gsnor	Drought	CHH	2	2733001	2733200	none	none	hyper	2_2733001_2733200	1	0	2	0	G5_emergent_hyper	G5_emergent	90565	FALSE	FALSE	TRUE	AT2TE12095	TE	TE	TE	G5_emergent	FALSE	FALSE	TRUE	TE	TRUE
gsnor	Drought	CHH	2	2733601	2733800	none	none	hypo	2_2733601_2733800	0	1	2	0	G5_emergent_hypo	G5_emergent	90566	FALSE	FALSE	TRUE	AT2TE12095	TE	TE	TE	G5_emergent	FALSE	FALSE	TRUE	TE	TRUE
gsnor	Drought	CHH	2	2757201	2757450	none	none	hypo	2_2757201_2757450	0	1	2	0	G5_emergent_hypo	G5_emergent	90567	FALSE	FALSE	TRUE	AT2TE12180,AT2TE12185	TE	TE	TE	G5_emergent	FALSE	FALSE	TRUE	TE	TRUE
gsnor	Drought	CHH	2	2759051	2759250	none	hyper	none	2_2759051_2759250	1	0	2	0	G3_only_hyper	G3_only	90568	FALSE	FALSE	FALSE		intergenic	intergenic	intergenic	other	FALSE	FALSE	FALSE	Intergenic	TRUE
gsnor	Drought	CHH	2	2772201	2772400	hypo	none	none	2_2772201_2772400	0	1	2	0	acute_G1_only_hypo	acute_G1_only	90569	FALSE	FALSE	TRUE	AT2TE12225,AT2TE12230	TE	TE	TE	other	FALSE	FALSE	TRUE	TE	TRUE
gsnor	Drought	CHH	2	2775001	2775200	hypo	none	none	2_2775001_2775200	0	1	2	0	acute_G1_only_hypo	acute_G1_only	90570	FALSE	FALSE	TRUE	AT2TE12225	TE	TE	TE	other	FALSE	FALSE	TRUE	TE	TRUE
gsnor	Drought	CHH	2	2779301	2779500	none	hypo	none	2_2779301_2779500	0	1	2	0	G3_only_hypo	G3_only	90571	FALSE	FALSE	TRUE	AT2TE12225,AT2TE12260	TE	TE	TE	other	FALSE	FALSE	TRUE	TE	TRUE
gsnor	Drought	CHH	2	2781651	2781850	none	hypo	none	2_2781651_2781850	0	1	2	0	G3_only_hypo	G3_only	90572	FALSE	FALSE	TRUE	AT2TE12265	TE	TE	TE	other	FALSE	FALSE	TRUE	TE	FALSE
gsnor	Drought	CHH	2	2782701	2782900	none	none	hyper	2_2782701_2782900	1	0	2	0	G5_emergent_hyper	G5_emergent	90573	FALSE	FALSE	TRUE	AT2TE12270	TE	TE	TE	G5_emergent	FALSE	FALSE	TRUE	TE	TRUE
gsnor	Drought	CHH	2	2793951	2794200	none	none	hyper	2_2793951_2794200	1	0	2	0	G5_emergent_hyper	G5_emergent	90574	FALSE	FALSE	TRUE	AT2TE12310,AT2TE12315	TE	TE	TE	G5_emergent	FALSE	FALSE	TRUE	TE	TRUE
gsnor	Drought	CHH	2	2804501	2804750	none	none	hyper	2_2804501_2804750	1	0	2	0	G5_emergent_hyper	G5_emergent	90575	FALSE	FALSE	TRUE	AT2TE12330	TE	TE	TE	G5_emergent	FALSE	FALSE	TRUE	TE	TRUE
gsnor	Drought	CHH	2	2809201	2809400	none	none	hyper	2_2809201_2809400	1	0	2	0	G5_emergent_hyper	G5_emergent	90576	FALSE	TRUE	FALSE	AT2G06906_p	promoter	promoter	promoter	G5_emergent	TRUE	FALSE	FALSE	Promoter	TRUE
gsnor	Drought	CHH	2	2810651	2810850	none	hypo	none	2_2810651_2810850	0	1	2	0	G3_only_hypo	G3_only	90577	FALSE	FALSE	FALSE		intergenic	intergenic	intergenic	other	FALSE	FALSE	FALSE	Intergenic	TRUE
gsnor	Drought	CHH	2	2811501	2811750	none	none	hypo	2_2811501_2811750	0	1	2	0	G5_emergent_hypo	G5_emergent	90578	FALSE	FALSE	TRUE	AT2TE12350	TE	TE	TE	G5_emergent	FALSE	FALSE	TRUE	TE	TRUE
gsnor	Drought	CHH	2	2812551	2812800	none	hypo	none	2_2812551_2812800	0	1	2	0	G3_only_hypo	G3_only	90579	FALSE	FALSE	TRUE	AT2TE12350	TE	TE	TE	other	FALSE	FALSE	TRUE	TE	TRUE
gsnor	Drought	CHH	2	2816351	2816550	none	hypo	none	2_2816351_2816550	0	1	2	0	G3_only_hypo	G3_only	90580	FALSE	FALSE	TRUE	AT2TE12375	TE	TE	TE	other	FALSE	FALSE	TRUE	TE	TRUE
gsnor	Drought	CHH	2	2816651	2816850	hyper	none	none	2_2816651_2816850	1	0	2	0	acute_G1_only_hyper	acute_G1_only	90581	FALSE	FALSE	TRUE	AT2TE12375	TE	TE	TE	other	FALSE	FALSE	TRUE	TE	TRUE
gsnor	Drought	CHH	2	2820401	2820600	none	none	hyper	2_2820401_2820600	1	0	2	0	G5_emergent_hyper	G5_emergent	90582	FALSE	FALSE	TRUE	AT2TE12390,AT2TE12395,AT2TE12400	TE	TE	TE	G5_emergent	FALSE	FALSE	TRUE	TE	TRUE
gsnor	Drought	CHH	2	2824201	2824400	none	none	hypo	2_2824201_2824400	0	1	2	0	G5_emergent_hypo	G5_emergent	90583	FALSE	FALSE	TRUE	AT2TE12415	TE	TE	TE	G5_emergent	FALSE	FALSE	TRUE	TE	TRUE
gsnor	Drought	CHH	2	2825051	2825250	none	none	hypo	2_2825051_2825250	0	1	2	0	G5_emergent_hypo	G5_emergent	90584	FALSE	FALSE	TRUE	AT2TE12415	TE	TE	TE	G5_emergent	FALSE	FALSE	TRUE	TE	TRUE
gsnor	Drought	CHH	2	2836701	2836950	hypo	none	none	2_2836701_2836950	0	1	2	0	acute_G1_only_hypo	acute_G1_only	90585	FALSE	FALSE	FALSE		intergenic	intergenic	intergenic	other	FALSE	FALSE	FALSE	Intergenic	TRUE
gsnor	Drought	CHH	2	2837351	2837550	hyper	none	none	2_2837351_2837550	1	0	2	0	acute_G1_only_hyper	acute_G1_only	90586	FALSE	FALSE	TRUE	AT2TE12445	TE	TE	TE	other	FALSE	FALSE	TRUE	TE	TRUE
gsnor	Drought	CHH	2	2838001	2838250	none	none	hypo	2_2838001_2838250	0	1	2	0	G5_emergent_hypo	G5_emergent	90587	FALSE	FALSE	TRUE	AT2TE12445	TE	TE	TE	G5_emergent	FALSE	FALSE	TRUE	TE	TRUE
gsnor	Drought	CHH	2	2838301	2838500	hypo	none	none	2_2838301_2838500	0	1	2	0	acute_G1_only_hypo	acute_G1_only	90588	FALSE	FALSE	FALSE		intergenic	intergenic	intergenic	other	FALSE	FALSE	FALSE	Intergenic	FALSE
gsnor	Drought	CHH	2	2854401	2854650	none	none	hyper	2_2854401_2854650	1	0	2	0	G5_emergent_hyper	G5_emergent	90589	FALSE	FALSE	TRUE	AT2TE12500	TE	TE	TE	G5_emergent	FALSE	FALSE	TRUE	TE	TRUE
gsnor	Drought	CHH	2	2857401	2857750	none	hyper	hypo	2_2857401_2857750	1	1	1	0	switcher	switcher	90590	FALSE	FALSE	FALSE		intergenic	intergenic	intergenic	switcher	FALSE	FALSE	FALSE	Intergenic	TRUE
gsnor	Drought	CHH	2	2865551	2865800	none	hypo	none	2_2865551_2865800	0	1	2	0	G3_only_hypo	G3_only	90591	FALSE	FALSE	FALSE		intergenic	intergenic	intergenic	other	FALSE	FALSE	FALSE	Intergenic	TRUE
gsnor	Drought	CHH	2	2870751	2870950	none	none	hyper	2_2870751_2870950	1	0	2	0	G5_emergent_hyper	G5_emergent	90592	FALSE	TRUE	FALSE	AT2G06960_p	promoter	promoter	promoter	G5_emergent	TRUE	FALSE	FALSE	Promoter	TRUE
gsnor	Drought	CHH	2	2871001	2871350	hypo	none	both	2_2871001_2871350	0	1	1	1	ambiguous_both	ambiguous_both	90593	FALSE	TRUE	TRUE	AT2G06960_p,AT2TE12540;AT2G06960_p	promoter	promoter	TE	other	TRUE	FALSE	TRUE	Promoter + TE	TRUE
gsnor	Drought	CHH	2	2894251	2894450	none	hypo	none	2_2894251_2894450	0	1	2	0	G3_only_hypo	G3_only	90594	FALSE	TRUE	FALSE	AT2G06990_p	promoter	promoter	promoter	other	TRUE	FALSE	FALSE	Promoter	TRUE
gsnor	Drought	CHH	2	2894601	2894800	hypo	none	none	2_2894601_2894800	0	1	2	0	acute_G1_only_hypo	acute_G1_only	90595	FALSE	TRUE	FALSE	AT2G06990_p	promoter	promoter	promoter	other	TRUE	FALSE	FALSE	Promoter	TRUE
gsnor	Drought	CHH	2	2904401	2904700	hypo	none	none	2_2904401_2904700	0	1	2	0	acute_G1_only_hypo	acute_G1_only	90596	FALSE	FALSE	TRUE	AT2TE12660	TE	TE	TE	other	FALSE	FALSE	TRUE	TE	TRUE
gsnor	Drought	CHH	2	2911001	2911200	none	none	hyper	2_2911001_2911200	1	0	2	0	G5_emergent_hyper	G5_emergent	90597	TRUE	TRUE	FALSE	AT2G07020_p,gene:AT2G07020	gene	promoter	promoter	G5_emergent	TRUE	TRUE	FALSE	Promoter + Gene body	TRUE
gsnor	Drought	CHH	2	2911301	2911500	hyper	none	none	2_2911301_2911500	1	0	2	0	acute_G1_only_hyper	acute_G1_only	90598	FALSE	TRUE	TRUE	AT2G07020_p,AT2TE12680,AT2TE12685,AT2TE12690,AT2TE12695	promoter	promoter	TE	other	TRUE	FALSE	TRUE	Promoter + TE	TRUE
gsnor	Drought	CHH	2	2912751	2912950	none	hypo	none	2_2912751_2912950	0	1	2	0	G3_only_hypo	G3_only	90599	FALSE	FALSE	TRUE	AT2TE12700	TE	TE	TE	other	FALSE	FALSE	TRUE	TE	TRUE
gsnor	Drought	CHH	2	2914701	2915100	hyper	hyper	none	2_2914701_2915100	2	0	1	0	stress_maintained_then_reset_hyper	stress_maintained_then_reset	90600	FALSE	TRUE	TRUE	AT2TE12715;AT2G07040_p,AT2TE12715	promoter	promoter	TE	reset	TRUE	FALSE	TRUE	Promoter + TE	TRUE
gsnor	Drought	CHH	2	2938801	2939100	none	none	hyper	2_2938801_2939100	1	0	2	0	G5_emergent_hyper	G5_emergent	90601	FALSE	FALSE	FALSE		intergenic	intergenic	intergenic	G5_emergent	FALSE	FALSE	FALSE	Intergenic	TRUE
gsnor	Drought	CHH	2	2945751	2946050	none	hypo	none	2_2945751_2946050	0	1	2	0	G3_only_hypo	G3_only	90602	FALSE	FALSE	TRUE	AT2TE12825	TE	TE	TE	other	FALSE	FALSE	TRUE	TE	TRUE
gsnor	Drought	CHH	2	2946201	2946500	none	none	hyper	2_2946201_2946500	1	0	2	0	G5_emergent_hyper	G5_emergent	90603	FALSE	FALSE	FALSE		intergenic	intergenic	intergenic	G5_emergent	FALSE	FALSE	FALSE	Intergenic	TRUE
gsnor	Drought	CHH	2	2948351	2948550	none	none	hyper	2_2948351_2948550	1	0	2	0	G5_emergent_hyper	G5_emergent	90604	FALSE	FALSE	FALSE		intergenic	intergenic	intergenic	G5_emergent	FALSE	FALSE	FALSE	Intergenic	TRUE
gsnor	Drought	CHH	2	2953801	2954100	none	none	hypo	2_2953801_2954100	0	1	2	0	G5_emergent_hypo	G5_emergent	90605	TRUE	TRUE	FALSE	AT2G07110_p,gene:AT2G07120	gene	promoter	promoter	G5_emergent	TRUE	TRUE	FALSE	Promoter + Gene body	TRUE
gsnor	Drought	CHH	2	2986551	2986900	none	hyper	hyper	2_2986551_2986900	2	0	1	0	G3_G5_persistent_hyper	G3_G5_persistent	90606	FALSE	TRUE	TRUE	AT2G07190_p,AT2TE13025	promoter	promoter	TE	persistent	TRUE	FALSE	TRUE	Promoter + TE	TRUE
gsnor	Drought	CHH	2	2987401	2987800	hyper	none	none	2_2987401_2987800	1	0	2	0	acute_G1_only_hyper	acute_G1_only	90607	TRUE	TRUE	FALSE	gene:AT2G07190;AT2G07200_p,gene:AT2G07190	gene	promoter	promoter	other	TRUE	TRUE	FALSE	Promoter + Gene body	TRUE
gsnor	Drought	CHH	2	2987951	2988150	none	none	hyper	2_2987951_2988150	1	0	2	0	G5_emergent_hyper	G5_emergent	90608	TRUE	TRUE	FALSE	AT2G07200_p,gene:AT2G07190	gene	promoter	promoter	G5_emergent	TRUE	TRUE	FALSE	Promoter + Gene body	TRUE
gsnor	Drought	CHH	2	2988251	2988450	none	hypo	none	2_2988251_2988450	0	1	2	0	G3_only_hypo	G3_only	90609	TRUE	TRUE	FALSE	AT2G07200_p,gene:AT2G07190	gene	promoter	promoter	other	TRUE	TRUE	FALSE	Promoter + Gene body	TRUE
gsnor	Drought	CHH	2	2989751	2990450	hyper	none	hypo	2_2989751_2990450	1	1	1	0	switcher	switcher	90610	TRUE	FALSE	FALSE	gene:AT2G07200	gene	gene	gene	switcher	FALSE	TRUE	FALSE	Gene body	TRUE
gsnor	Drought	CHH	2	2991351	2991700	none	none	hyper	2_2991351_2991700	1	0	2	0	G5_emergent_hyper	G5_emergent	90611	FALSE	FALSE	TRUE	AT2TE13040	TE	TE	TE	G5_emergent	FALSE	FALSE	TRUE	TE	TRUE
gsnor	Drought	CHH	2	2991801	2992000	none	none	hyper	2_2991801_2992000	1	0	2	0	G5_emergent_hyper	G5_emergent	90612	FALSE	FALSE	TRUE	AT2TE13040,AT2TE13045	TE	TE	TE	G5_emergent	FALSE	FALSE	TRUE	TE	TRUE
gsnor	Drought	CHH	2	2994301	2994500	none	none	hypo	2_2994301_2994500	0	1	2	0	G5_emergent_hypo	G5_emergent	90613	FALSE	FALSE	TRUE	AT2TE13055	TE	TE	TE	G5_emergent	FALSE	FALSE	TRUE	TE	TRUE
gsnor	Drought	CHH	2	2995101	2995350	none	none	hypo	2_2995101_2995350	0	1	2	0	G5_emergent_hypo	G5_emergent	90614	FALSE	TRUE	TRUE	AT2G07213_p,AT2TE13055	promoter	promoter	TE	G5_emergent	TRUE	FALSE	TRUE	Promoter + TE	TRUE
gsnor	Drought	CHH	2	2995901	2996100	none	hypo	none	2_2995901_2996100	0	1	2	0	G3_only_hypo	G3_only	90615	FALSE	TRUE	TRUE	AT2G07213_p,AT2TE13060	promoter	promoter	TE	other	TRUE	FALSE	TRUE	Promoter + TE	TRUE
gsnor	Drought	CHH	2	2997801	2998000	hyper	none	none	2_2997801_2998000	1	0	2	0	acute_G1_only_hyper	acute_G1_only	90616	TRUE	TRUE	FALSE	AT2G07215_p,gene:AT2G07215	gene	promoter	promoter	other	TRUE	TRUE	FALSE	Promoter + Gene body	TRUE
gsnor	Drought	CHH	2	2998401	2998650	hyper	hypo	hypo	2_2998401_2998650	1	2	0	0	switcher	switcher	90617	FALSE	TRUE	TRUE	AT2G07215_p,AT2TE13070	promoter	promoter	TE	switcher	TRUE	FALSE	TRUE	Promoter + TE	TRUE
gsnor	Drought	CHH	2	3004651	3004850	hyper	none	none	2_3004651_3004850	1	0	2	0	acute_G1_only_hyper	acute_G1_only	90618	FALSE	FALSE	TRUE	AT2TE13080	TE	TE	TE	other	FALSE	FALSE	TRUE	TE	TRUE
gsnor	Drought	CHH	2	3005351	3005600	none	none	hypo	2_3005351_3005600	0	1	2	0	G5_emergent_hypo	G5_emergent	90619	FALSE	FALSE	FALSE		intergenic	intergenic	intergenic	G5_emergent	FALSE	FALSE	FALSE	Intergenic	TRUE
gsnor	Drought	CHH	2	3007901	3008450	none	hypo	both	2_3007901_3008450	0	1	1	1	ambiguous_both	ambiguous_both	90620	TRUE	FALSE	TRUE	gene:AT2G07240;AT2TE13105,gene:AT2G07240	gene	gene	TE	other	FALSE	TRUE	TRUE	Gene body + TE	TRUE
gsnor	Drought	CHH	2	3008651	3008850	none	none	hyper	2_3008651_3008850	1	0	2	0	G5_emergent_hyper	G5_emergent	90621	TRUE	FALSE	FALSE	gene:AT2G07240	gene	gene	gene	G5_emergent	FALSE	TRUE	FALSE	Gene body	TRUE
gsnor	Drought	CHH	2	3009001	3009300	hyper	none	hypo	2_3009001_3009300	1	1	1	0	switcher	switcher	90622	TRUE	FALSE	FALSE	gene:AT2G07240	gene	gene	gene	switcher	FALSE	TRUE	FALSE	Gene body	TRUE
gsnor	Drought	CHH	2	3012101	3012300	none	hypo	none	2_3012101_3012300	0	1	2	0	G3_only_hypo	G3_only	90623	TRUE	FALSE	TRUE	AT2TE13115,AT2TE13125,gene:AT2G07240	gene	gene	TE	other	FALSE	TRUE	TRUE	Gene body + TE	TRUE
gsnor	Drought	CHH	2	3012751	3013000	hyper	none	none	2_3012751_3013000	1	0	2	0	acute_G1_only_hyper	acute_G1_only	90624	FALSE	TRUE	TRUE	AT2G07240_p,AT2TE13130	promoter	promoter	TE	other	TRUE	FALSE	TRUE	Promoter + TE	TRUE
gsnor	Drought	CHH	2	3016301	3016650	none	hypo	none	2_3016301_3016650	0	1	2	0	G3_only_hypo	G3_only	90625	FALSE	FALSE	TRUE	AT2TE13145	TE	TE	TE	other	FALSE	FALSE	TRUE	TE	TRUE
gsnor	Drought	CHH	2	3019401	3019600	none	none	hypo	2_3019401_3019600	0	1	2	0	G5_emergent_hypo	G5_emergent	90626	FALSE	FALSE	TRUE	AT2TE13145	TE	TE	TE	G5_emergent	FALSE	FALSE	TRUE	TE	TRUE
gsnor	Drought	CHH	2	3021251	3021450	none	hyper	none	2_3021251_3021450	1	0	2	0	G3_only_hyper	G3_only	90627	FALSE	FALSE	TRUE	AT2TE13145	TE	TE	TE	other	FALSE	FALSE	TRUE	TE	TRUE
gsnor	Drought	CHH	2	3023951	3024150	none	none	hyper	2_3023951_3024150	1	0	2	0	G5_emergent_hyper	G5_emergent	90628	FALSE	FALSE	TRUE	AT2TE13165	TE	TE	TE	G5_emergent	FALSE	FALSE	TRUE	TE	TRUE
gsnor	Drought	CHH	2	3024801	3025300	none	none	both	2_3024801_3025300	0	0	2	1	ambiguous_both	ambiguous_both	90629	FALSE	TRUE	TRUE	AT2G07280_p,AT2TE13170	promoter	promoter	TE	other	TRUE	FALSE	TRUE	Promoter + TE	TRUE
gsnor	Drought	CHH	2	3026301	3026500	none	none	hypo	2_3026301_3026500	0	1	2	0	G5_emergent_hypo	G5_emergent	90630	TRUE	TRUE	FALSE	AT2G07280_p,gene:AT2G07280	gene	promoter	promoter	G5_emergent	TRUE	TRUE	FALSE	Promoter + Gene body	TRUE
gsnor	Drought	CHH	2	3026951	3027200	none	none	hypo	2_3026951_3027200	0	1	2	0	G5_emergent_hypo	G5_emergent	90631	TRUE	FALSE	TRUE	AT2TE13185,gene:AT2G07280	gene	gene	TE	G5_emergent	FALSE	TRUE	TRUE	Gene body + TE	TRUE
gsnor	Drought	CHH	2	3027851	3028050	none	none	hyper	2_3027851_3028050	1	0	2	0	G5_emergent_hyper	G5_emergent	90632	TRUE	FALSE	FALSE	gene:AT2G07280	gene	gene	gene	G5_emergent	FALSE	TRUE	FALSE	Gene body	TRUE
gsnor	Drought	CHH	2	3028401	3028600	none	none	hyper	2_3028401_3028600	1	0	2	0	G5_emergent_hyper	G5_emergent	90633	TRUE	TRUE	FALSE	AT2G07290_p,gene:AT2G07280	gene	promoter	promoter	G5_emergent	TRUE	TRUE	FALSE	Promoter + Gene body	TRUE
gsnor	Drought	CHH	2	3028651	3028900	none	none	hyper	2_3028651_3028900	1	0	2	0	G5_emergent_hyper	G5_emergent	90634	TRUE	TRUE	FALSE	AT2G07290_p,gene:AT2G07280	gene	promoter	promoter	G5_emergent	TRUE	TRUE	FALSE	Promoter + Gene body	TRUE
gsnor	Drought	CHH	2	3029851	3030600	hyper	hyper	none	2_3029851_3030600	2	0	1	0	stress_maintained_then_reset_hyper	stress_maintained_then_reset	90635	TRUE	FALSE	TRUE	AT2TE13195;gene:AT2G07290	gene	gene	TE	reset	FALSE	TRUE	TRUE	Gene body + TE	TRUE
gsnor	Drought	CHH	2	3031001	3031200	none	hypo	none	2_3031001_3031200	0	1	2	0	G3_only_hypo	G3_only	90636	FALSE	FALSE	TRUE	AT2TE13200	TE	TE	TE	other	FALSE	FALSE	TRUE	TE	TRUE
gsnor	Drought	CHH	2	3032851	3033050	none	hyper	none	2_3032851_3033050	1	0	2	0	G3_only_hyper	G3_only	90637	FALSE	FALSE	FALSE		intergenic	intergenic	intergenic	other	FALSE	FALSE	FALSE	Intergenic	TRUE
gsnor	Drought	CHH	2	3033301	3033750	hyper	hyper	none	2_3033301_3033750	2	0	1	0	stress_maintained_then_reset_hyper	stress_maintained_then_reset	90638	FALSE	FALSE	TRUE	AT2TE13205	TE	TE	TE	reset	FALSE	FALSE	TRUE	TE	TRUE
gsnor	Drought	CHH	2	3034601	3035100	hypo	none	hyper	2_3034601_3035100	1	1	1	0	switcher	switcher	90639	TRUE	FALSE	TRUE	AT2TE13210,gene:AT2G07310	gene	gene	TE	switcher	FALSE	TRUE	TRUE	Gene body + TE	TRUE
gsnor	Drought	CHH	2	3035351	3035550	hyper	none	none	2_3035351_3035550	1	0	2	0	acute_G1_only_hyper	acute_G1_only	90640	TRUE	FALSE	FALSE	gene:AT2G07310	gene	gene	gene	other	FALSE	TRUE	FALSE	Gene body	TRUE
gsnor	Drought	CHH	2	3035801	3036050	hyper	none	none	2_3035801_3036050	1	0	2	0	acute_G1_only_hyper	acute_G1_only	90641	TRUE	FALSE	FALSE	gene:AT2G07310	gene	gene	gene	other	FALSE	TRUE	FALSE	Gene body	TRUE
gsnor	Drought	CHH	2	3036101	3036350	hyper	none	none	2_3036101_3036350	1	0	2	0	acute_G1_only_hyper	acute_G1_only	90642	TRUE	FALSE	TRUE	AT2TE13215,gene:AT2G07310	gene	gene	TE	other	FALSE	TRUE	TRUE	Gene body + TE	TRUE
gsnor	Drought	CHH	2	3037101	3037750	hyper	none	hyper	2_3037101_3037750	2	0	1	0	G1_G5_recurrent_hyper	G1_G5_recurrent	90643	FALSE	TRUE	FALSE	AT2G07310_p	promoter	promoter	promoter	persistent	TRUE	FALSE	FALSE	Promoter	TRUE
gsnor	Drought	CHH	2	3038101	3038300	hypo	none	none	2_3038101_3038300	0	1	2	0	acute_G1_only_hypo	acute_G1_only	90644	FALSE	FALSE	FALSE		intergenic	intergenic	intergenic	other	FALSE	FALSE	FALSE	Intergenic	TRUE
gsnor	Drought	CHH	2	3039751	3040000	hyper	none	none	2_3039751_3040000	1	0	2	0	acute_G1_only_hyper	acute_G1_only	90645	FALSE	FALSE	TRUE	AT2TE13225	TE	TE	TE	other	FALSE	FALSE	TRUE	TE	TRUE
gsnor	Drought	CHH	2	3040701	3040900	none	hyper	none	2_3040701_3040900	1	0	2	0	G3_only_hyper	G3_only	90646	FALSE	FALSE	TRUE	AT2TE13230	TE	TE	TE	other	FALSE	FALSE	TRUE	TE	TRUE
gsnor	Drought	CHH	2	3041001	3041450	hypo	none	hyper	2_3041001_3041450	1	1	1	0	switcher	switcher	90647	FALSE	FALSE	TRUE	AT2TE13235	TE	TE	TE	switcher	FALSE	FALSE	TRUE	TE	TRUE
gsnor	Drought	CHH	2	3094301	3094550	none	hypo	none	2_3094301_3094550	0	1	2	0	G3_only_hypo	G3_only	90648	TRUE	FALSE	FALSE	gene:AT2G07440	gene	gene	gene	other	FALSE	TRUE	FALSE	Gene body	TRUE
gsnor	Drought	CHH	2	3110751	3110950	hyper	none	none	2_3110751_3110950	1	0	2	0	acute_G1_only_hyper	acute_G1_only	90649	FALSE	FALSE	TRUE	AT2TE13445	TE	TE	TE	other	FALSE	FALSE	TRUE	TE	TRUE
gsnor	Drought	CHH	2	3112201	3112450	none	hyper	none	2_3112201_3112450	1	0	2	0	G3_only_hyper	G3_only	90650	FALSE	FALSE	FALSE		intergenic	intergenic	intergenic	other	FALSE	FALSE	FALSE	Intergenic	TRUE
gsnor	Drought	CHH	2	3116101	3116300	none	none	hyper	2_3116101_3116300	1	0	2	0	G5_emergent_hyper	G5_emergent	90651	FALSE	FALSE	TRUE	AT2TE13490	TE	TE	TE	G5_emergent	FALSE	FALSE	TRUE	TE	TRUE
gsnor	Drought	CHH	2	3116401	3116650	none	hyper	none	2_3116401_3116650	1	0	2	0	G3_only_hyper	G3_only	90652	FALSE	FALSE	TRUE	AT2TE13490	TE	TE	TE	other	FALSE	FALSE	TRUE	TE	TRUE
gsnor	Drought	CHH	2	3117451	3117800	none	none	hypo	2_3117451_3117800	0	1	2	0	G5_emergent_hypo	G5_emergent	90653	FALSE	FALSE	TRUE	AT2TE13495	TE	TE	TE	G5_emergent	FALSE	FALSE	TRUE	TE	TRUE
gsnor	Drought	CHH	2	3117901	3118100	hypo	none	none	2_3117901_3118100	0	1	2	0	acute_G1_only_hypo	acute_G1_only	90654	FALSE	FALSE	FALSE		intergenic	intergenic	intergenic	other	FALSE	FALSE	FALSE	Intergenic	TRUE
gsnor	Drought	CHH	2	3119101	3119350	hyper	none	hyper	2_3119101_3119350	2	0	1	0	G1_G5_recurrent_hyper	G1_G5_recurrent	90655	FALSE	FALSE	TRUE	AT2TE13505	TE	TE	TE	persistent	FALSE	FALSE	TRUE	TE	TRUE
gsnor	Drought	CHH	2	3120501	3120700	none	none	hypo	2_3120501_3120700	0	1	2	0	G5_emergent_hypo	G5_emergent	90656	FALSE	FALSE	TRUE	AT2TE13510	TE	TE	TE	G5_emergent	FALSE	FALSE	TRUE	TE	TRUE
gsnor	Drought	CHH	2	3121301	3121550	none	none	hyper	2_3121301_3121550	1	0	2	0	G5_emergent_hyper	G5_emergent	90657	FALSE	FALSE	TRUE	AT2TE13515,AT2TE13520	TE	TE	TE	G5_emergent	FALSE	FALSE	TRUE	TE	TRUE
gsnor	Drought	CHH	2	3121851	3122050	hyper	none	none	2_3121851_3122050	1	0	2	0	acute_G1_only_hyper	acute_G1_only	90658	FALSE	FALSE	TRUE	AT2TE13520	TE	TE	TE	other	FALSE	FALSE	TRUE	TE	TRUE
gsnor	Drought	CHH	2	3126301	3126600	none	none	hypo	2_3126301_3126600	0	1	2	0	G5_emergent_hypo	G5_emergent	90659	FALSE	FALSE	TRUE	AT2TE13520	TE	TE	TE	G5_emergent	FALSE	FALSE	TRUE	TE	TRUE
gsnor	Drought	CHH	2	3126801	3127000	none	none	hypo	2_3126801_3127000	0	1	2	0	G5_emergent_hypo	G5_emergent	90660	FALSE	FALSE	TRUE	AT2TE13520	TE	TE	TE	G5_emergent	FALSE	FALSE	TRUE	TE	TRUE
gsnor	Drought	CHH	2	3129101	3129300	hypo	none	none	2_3129101_3129300	0	1	2	0	acute_G1_only_hypo	acute_G1_only	90661	FALSE	FALSE	TRUE	AT2TE13520	TE	TE	TE	other	FALSE	FALSE	TRUE	TE	TRUE
gsnor	Drought	CHH	2	3129951	3130150	none	none	hypo	2_3129951_3130150	0	1	2	0	G5_emergent_hypo	G5_emergent	90662	FALSE	FALSE	TRUE	AT2TE13520	TE	TE	TE	G5_emergent	FALSE	FALSE	TRUE	TE	TRUE
gsnor	Drought	CHH	2	3131501	3131700	hypo	none	none	2_3131501_3131700	0	1	2	0	acute_G1_only_hypo	acute_G1_only	90663	FALSE	FALSE	TRUE	AT2TE13525	TE	TE	TE	other	FALSE	FALSE	TRUE	TE	TRUE
gsnor	Drought	CHH	2	3132951	3133150	hyper	none	hyper	2_3132951_3133150	2	0	1	0	G1_G5_recurrent_hyper	G1_G5_recurrent	90664	FALSE	FALSE	FALSE		intergenic	intergenic	intergenic	persistent	FALSE	FALSE	FALSE	Intergenic	FALSE
gsnor	Drought	CHH	2	3136151	3136400	hypo	none	none	2_3136151_3136400	0	1	2	0	acute_G1_only_hypo	acute_G1_only	90665	FALSE	TRUE	TRUE	AT2G07521_p,AT2TE13545,AT2TE13550;AT2G07521_p,AT2TE13550	promoter	promoter	TE	other	TRUE	FALSE	TRUE	Promoter + TE	TRUE
gsnor	Drought	CHH	2	3142001	3142400	hyper	none	hyper	2_3142001_3142400	2	0	1	0	G1_G5_recurrent_hyper	G1_G5_recurrent	90666	FALSE	FALSE	TRUE	AT2TE13580	TE	TE	TE	persistent	FALSE	FALSE	TRUE	TE	TRUE
gsnor	Drought	CHH	2	3144151	3144350	none	none	hypo	2_3144151_3144350	0	1	2	0	G5_emergent_hypo	G5_emergent	90667	FALSE	FALSE	TRUE	AT2TE13585	TE	TE	TE	G5_emergent	FALSE	FALSE	TRUE	TE	TRUE
gsnor	Drought	CHH	2	3146101	3146400	none	none	hyper	2_3146101_3146400	1	0	2	0	G5_emergent_hyper	G5_emergent	90668	FALSE	FALSE	TRUE	AT2TE13595	TE	TE	TE	G5_emergent	FALSE	FALSE	TRUE	TE	TRUE
gsnor	Drought	CHH	2	3146851	3147200	none	hypo	hyper	2_3146851_3147200	1	1	1	0	switcher	switcher	90669	FALSE	FALSE	TRUE	AT2TE13595	TE	TE	TE	switcher	FALSE	FALSE	TRUE	TE	TRUE
gsnor	Drought	CHH	2	3147901	3148150	none	none	hyper	2_3147901_3148150	1	0	2	0	G5_emergent_hyper	G5_emergent	90670	FALSE	FALSE	TRUE	AT2TE13595,AT2TE13600;AT2TE13600	TE	TE	TE	G5_emergent	FALSE	FALSE	TRUE	TE	TRUE
gsnor	Drought	CHH	2	3150201	3150400	hyper	none	none	2_3150201_3150400	1	0	2	0	acute_G1_only_hyper	acute_G1_only	90671	FALSE	FALSE	TRUE	AT2TE13615	TE	TE	TE	other	FALSE	FALSE	TRUE	TE	TRUE
gsnor	Drought	CHH	2	3150801	3151000	none	hypo	none	2_3150801_3151000	0	1	2	0	G3_only_hypo	G3_only	90672	FALSE	FALSE	TRUE	AT2TE13620	TE	TE	TE	other	FALSE	FALSE	TRUE	TE	TRUE
gsnor	Drought	CHH	2	3155601	3155800	none	none	hyper	2_3155601_3155800	1	0	2	0	G5_emergent_hyper	G5_emergent	90673	FALSE	FALSE	TRUE	AT2TE13650,AT2TE13655	TE	TE	TE	G5_emergent	FALSE	FALSE	TRUE	TE	TRUE
gsnor	Drought	CHH	2	3156101	3156350	none	none	hyper	2_3156101_3156350	1	0	2	0	G5_emergent_hyper	G5_emergent	90674	FALSE	FALSE	TRUE	AT2TE13655	TE	TE	TE	G5_emergent	FALSE	FALSE	TRUE	TE	TRUE
gsnor	Drought	CHH	2	3158101	3158650	hyper	hyper	none	2_3158101_3158650	2	0	1	0	stress_maintained_then_reset_hyper	stress_maintained_then_reset	90675	FALSE	FALSE	TRUE	AT2TE13670	TE	TE	TE	reset	FALSE	FALSE	TRUE	TE	TRUE
gsnor	Drought	CHH	2	3165751	3166000	none	none	hypo	2_3165751_3166000	0	1	2	0	G5_emergent_hypo	G5_emergent	90676	FALSE	FALSE	TRUE	AT2TE13685	TE	TE	TE	G5_emergent	FALSE	FALSE	TRUE	TE	TRUE
gsnor	Drought	CHH	2	3171451	3171700	none	none	hyper	2_3171451_3171700	1	0	2	0	G5_emergent_hyper	G5_emergent	90677	TRUE	FALSE	FALSE	gene:AT2G07560	gene	gene	gene	G5_emergent	FALSE	TRUE	FALSE	Gene body	TRUE
gsnor	Drought	CHH	2	3171751	3171950	hypo	none	none	2_3171751_3171950	0	1	2	0	acute_G1_only_hypo	acute_G1_only	90678	TRUE	FALSE	FALSE	gene:AT2G07560	gene	gene	gene	other	FALSE	TRUE	FALSE	Gene body	TRUE
gsnor	Drought	CHH	2	3172201	3172400	none	hyper	none	2_3172201_3172400	1	0	2	0	G3_only_hyper	G3_only	90679	TRUE	FALSE	FALSE	gene:AT2G07560	gene	gene	gene	other	FALSE	TRUE	FALSE	Gene body	TRUE
gsnor	Drought	CHH	2	3173401	3173750	none	none	hyper	2_3173401_3173750	1	0	2	0	G5_emergent_hyper	G5_emergent	90680	TRUE	FALSE	FALSE	gene:AT2G07560	gene	gene	gene	G5_emergent	FALSE	TRUE	FALSE	Gene body	TRUE
gsnor	Drought	CHH	2	3176451	3176650	none	none	hypo	2_3176451_3176650	0	1	2	0	G5_emergent_hypo	G5_emergent	90681	FALSE	FALSE	TRUE	AT2TE13735	TE	TE	TE	G5_emergent	FALSE	FALSE	TRUE	TE	TRUE
gsnor	Drought	CHH	2	3177051	3177400	none	hypo	hypo	2_3177051_3177400	0	2	1	0	G3_G5_persistent_hypo	G3_G5_persistent	90682	FALSE	FALSE	TRUE	AT2TE13735	TE	TE	TE	persistent	FALSE	FALSE	TRUE	TE	TRUE
gsnor	Drought	CHH	2	3178451	3178700	none	none	hyper	2_3178451_3178700	1	0	2	0	G5_emergent_hyper	G5_emergent	90683	FALSE	FALSE	TRUE	AT2TE13735	TE	TE	TE	G5_emergent	FALSE	FALSE	TRUE	TE	TRUE
gsnor	Drought	CHH	2	3179101	3179350	none	hyper	none	2_3179101_3179350	1	0	2	0	G3_only_hyper	G3_only	90684	FALSE	FALSE	FALSE		intergenic	intergenic	intergenic	other	FALSE	FALSE	FALSE	Intergenic	TRUE
gsnor	Drought	CHH	2	3181551	3181850	none	hypo	hyper	2_3181551_3181850	1	1	1	0	switcher	switcher	90685	FALSE	FALSE	TRUE	AT2TE13750	TE	TE	TE	switcher	FALSE	FALSE	TRUE	TE	TRUE
gsnor	Drought	CHH	2	3185751	3185950	none	hypo	none	2_3185751_3185950	0	1	2	0	G3_only_hypo	G3_only	90686	FALSE	FALSE	TRUE	AT2TE13755	TE	TE	TE	other	FALSE	FALSE	TRUE	TE	TRUE
gsnor	Drought	CHH	2	3186051	3186300	none	none	hyper	2_3186051_3186300	1	0	2	0	G5_emergent_hyper	G5_emergent	90687	FALSE	FALSE	TRUE	AT2TE13755	TE	TE	TE	G5_emergent	FALSE	FALSE	TRUE	TE	TRUE
gsnor	Drought	CHH	2	3187301	3187500	none	none	hypo	2_3187301_3187500	0	1	2	0	G5_emergent_hypo	G5_emergent	90688	TRUE	FALSE	FALSE	gene:AT2G07565	gene	gene	gene	G5_emergent	FALSE	TRUE	FALSE	Gene body	TRUE
gsnor	Drought	CHH	2	3189951	3190150	none	none	hypo	2_3189951_3190150	0	1	2	0	G5_emergent_hypo	G5_emergent	90689	FALSE	FALSE	TRUE	AT2TE13770	TE	TE	TE	G5_emergent	FALSE	FALSE	TRUE	TE	TRUE
gsnor	Drought	CHH	2	3196251	3196500	none	none	hypo	2_3196251_3196500	0	1	2	0	G5_emergent_hypo	G5_emergent	90690	FALSE	FALSE	TRUE	AT2TE13805	TE	TE	TE	G5_emergent	FALSE	FALSE	TRUE	TE	TRUE
gsnor	Drought	CHH	2	3200601	3200800	none	none	hypo	2_3200601_3200800	0	1	2	0	G5_emergent_hypo	G5_emergent	90691	FALSE	FALSE	TRUE	AT2TE13830	TE	TE	TE	G5_emergent	FALSE	FALSE	TRUE	TE	TRUE
gsnor	Drought	CHH	2	3201201	3201700	hyper	none	hyper	2_3201201_3201700	2	0	1	0	G1_G5_recurrent_hyper	G1_G5_recurrent	90692	FALSE	FALSE	TRUE	AT2TE13835	TE	TE	TE	persistent	FALSE	FALSE	TRUE	TE	TRUE
gsnor	Drought	CHH	2	3202301	3202500	none	none	hyper	2_3202301_3202500	1	0	2	0	G5_emergent_hyper	G5_emergent	90693	FALSE	FALSE	TRUE	AT2TE13835	TE	TE	TE	G5_emergent	FALSE	FALSE	TRUE	TE	TRUE
gsnor	Drought	CHH	2	3203151	3203600	none	hypo	none	2_3203151_3203600	0	1	2	0	G3_only_hypo	G3_only	90694	FALSE	FALSE	TRUE	AT2TE13840	TE	TE	TE	other	FALSE	FALSE	TRUE	TE	TRUE
gsnor	Drought	CHH	2	3204201	3204400	none	hypo	none	2_3204201_3204400	0	1	2	0	G3_only_hypo	G3_only	90695	FALSE	FALSE	TRUE	AT2TE13850	TE	TE	TE	other	FALSE	FALSE	TRUE	TE	FALSE
gsnor	Drought	CHH	2	3205501	3205700	none	none	hypo	2_3205501_3205700	0	1	2	0	G5_emergent_hypo	G5_emergent	90696	FALSE	FALSE	TRUE	AT2TE13850	TE	TE	TE	G5_emergent	FALSE	FALSE	TRUE	TE	TRUE
gsnor	Drought	CHH	2	3205801	3206200	hypo	none	hypo	2_3205801_3206200	0	2	1	0	G1_G5_recurrent_hypo	G1_G5_recurrent	90697	FALSE	FALSE	TRUE	AT2TE13850,AT2TE13855;AT2TE13855	TE	TE	TE	persistent	FALSE	FALSE	TRUE	TE	TRUE
gsnor	Drought	CHH	2	3207051	3207250	none	none	hyper	2_3207051_3207250	1	0	2	0	G5_emergent_hyper	G5_emergent	90698	FALSE	FALSE	FALSE		intergenic	intergenic	intergenic	G5_emergent	FALSE	FALSE	FALSE	Intergenic	TRUE
gsnor	Drought	CHH	2	3208301	3208500	none	hyper	none	2_3208301_3208500	1	0	2	0	G3_only_hyper	G3_only	90699	FALSE	FALSE	FALSE		intergenic	intergenic	intergenic	other	FALSE	FALSE	FALSE	Intergenic	TRUE
gsnor	Drought	CHH	2	3208601	3208850	none	none	hyper	2_3208601_3208850	1	0	2	0	G5_emergent_hyper	G5_emergent	90700	FALSE	FALSE	FALSE		intergenic	intergenic	intergenic	G5_emergent	FALSE	FALSE	FALSE	Intergenic	TRUE
gsnor	Drought	CHH	2	3209051	3209300	hypo	hypo	none	2_3209051_3209300	0	2	1	0	stress_maintained_then_reset_hypo	stress_maintained_then_reset	90701	FALSE	FALSE	TRUE	AT2TE13865,AT2TE13870	TE	TE	TE	reset	FALSE	FALSE	TRUE	TE	TRUE
gsnor	Drought	CHH	2	3210901	3211100	none	hypo	none	2_3210901_3211100	0	1	2	0	G3_only_hypo	G3_only	90702	FALSE	FALSE	TRUE	AT2TE13870,AT2TE13875	TE	TE	TE	other	FALSE	FALSE	TRUE	TE	TRUE
gsnor	Drought	CHH	2	3211201	3211500	none	hyper	hypo	2_3211201_3211500	1	1	1	0	switcher	switcher	90703	FALSE	FALSE	TRUE	AT2TE13875,AT2TE13880;AT2TE13875	TE	TE	TE	switcher	FALSE	FALSE	TRUE	TE	TRUE
gsnor	Drought	CHH	2	3214251	3214600	hypo	none	none	2_3214251_3214600	0	1	2	0	acute_G1_only_hypo	acute_G1_only	90704	FALSE	FALSE	TRUE	AT2TE13915	TE	TE	TE	other	FALSE	FALSE	TRUE	TE	TRUE
gsnor	Drought	CHH	2	3214751	3214950	none	hypo	none	2_3214751_3214950	0	1	2	0	G3_only_hypo	G3_only	90705	FALSE	FALSE	TRUE	AT2TE13915	TE	TE	TE	other	FALSE	FALSE	TRUE	TE	TRUE
gsnor	Drought	CHH	2	3219351	3219600	none	none	hyper	2_3219351_3219600	1	0	2	0	G5_emergent_hyper	G5_emergent	90706	FALSE	TRUE	TRUE	AT2G07640_p,AT2TE13940	promoter	promoter	TE	G5_emergent	TRUE	FALSE	TRUE	Promoter + TE	TRUE
gsnor	Drought	CHH	2	3219801	3220000	none	hyper	none	2_3219801_3220000	1	0	2	0	G3_only_hyper	G3_only	90707	FALSE	TRUE	FALSE	AT2G07640_p	promoter	promoter	promoter	other	TRUE	FALSE	FALSE	Promoter	TRUE
gsnor	Drought	CHH	2	3229851	3230100	hypo	none	none	2_3229851_3230100	0	1	2	0	acute_G1_only_hypo	acute_G1_only	90708	FALSE	FALSE	TRUE	AT2TE13950,AT2TE13955	TE	TE	TE	other	FALSE	FALSE	TRUE	TE	TRUE
gsnor	Drought	CHH	2	3233451	3233700	none	hypo	none	2_3233451_3233700	0	1	2	0	G3_only_hypo	G3_only	90709	FALSE	FALSE	TRUE	AT2TE13950	TE	TE	TE	other	FALSE	FALSE	TRUE	TE	TRUE
gsnor	Drought	CHH	2	3235451	3235650	none	none	hyper	2_3235451_3235650	1	0	2	0	G5_emergent_hyper	G5_emergent	90710	FALSE	FALSE	TRUE	AT2TE13970	TE	TE	TE	G5_emergent	FALSE	FALSE	TRUE	TE	TRUE
gsnor	Drought	CHH	2	3241551	3241750	hyper	none	none	2_3241551_3241750	1	0	2	0	acute_G1_only_hyper	acute_G1_only	90711	TRUE	TRUE	FALSE	AT2G07771_p,AT2G07773_p,gene:AT2G07773	gene	promoter	promoter	other	TRUE	TRUE	FALSE	Promoter + Gene body	TRUE
gsnor	Drought	CHH	2	3242351	3242550	hypo	none	none	2_3242351_3242550	0	1	2	0	acute_G1_only_hypo	acute_G1_only	90712	FALSE	TRUE	FALSE	AT2G07773_p	promoter	promoter	promoter	other	TRUE	FALSE	FALSE	Promoter	TRUE
gsnor	Drought	CHH	2	3243401	3243600	none	none	hyper	2_3243401_3243600	1	0	2	0	G5_emergent_hyper	G5_emergent	90713	FALSE	FALSE	FALSE		intergenic	intergenic	intergenic	G5_emergent	FALSE	FALSE	FALSE	Intergenic	TRUE
gsnor	Drought	CHH	2	3246551	3246750	hypo	none	none	2_3246551_3246750	0	1	2	0	acute_G1_only_hypo	acute_G1_only	90714	TRUE	TRUE	FALSE	AT2G07749_p,gene:AT2G07776	gene	promoter	promoter	other	TRUE	TRUE	FALSE	Promoter + Gene body	TRUE
gsnor	Drought	CHH	2	3249251	3249450	none	hypo	none	2_3249251_3249450	0	1	2	0	G3_only_hypo	G3_only	90715	TRUE	FALSE	FALSE	gene:AT2G07749,gene:AT2G07777	gene	gene	gene	other	FALSE	TRUE	FALSE	Gene body	TRUE
gsnor	Drought	CHH	2	3251051	3251250	hypo	none	none	2_3251051_3251250	0	1	2	0	acute_G1_only_hypo	acute_G1_only	90716	TRUE	FALSE	FALSE	gene:AT2G07777	gene	gene	gene	other	FALSE	TRUE	FALSE	Gene body	TRUE
gsnor	Drought	CHH	2	3257351	3257600	hyper	none	none	2_3257351_3257600	1	0	2	0	acute_G1_only_hyper	acute_G1_only	90717	TRUE	TRUE	FALSE	AT2G07743_p,AT2G07672_p,gene:AT2G07672	gene	promoter	promoter	other	TRUE	TRUE	FALSE	Promoter + Gene body	TRUE
gsnor	Drought	CHH	2	3258151	3258350	hyper	none	none	2_3258151_3258350	1	0	2	0	acute_G1_only_hyper	acute_G1_only	90718	TRUE	FALSE	FALSE	gene:AT2G07672	gene	gene	gene	other	FALSE	TRUE	FALSE	Gene body	TRUE
gsnor	Drought	CHH	2	3259151	3259500	none	hypo	hyper	2_3259151_3259500	1	1	1	0	switcher	switcher	90719	FALSE	FALSE	FALSE		intergenic	intergenic	intergenic	switcher	FALSE	FALSE	FALSE	Intergenic	TRUE
gsnor	Drought	CHH	2	3268301	3268550	hyper	none	none	2_3268301_3268550	1	0	2	0	acute_G1_only_hyper	acute_G1_only	90720	FALSE	TRUE	FALSE	AT2G07745_p,AT2G07674_p;AT2G07745_p,AT2G07674_p,AT2G07751_p	promoter	promoter	promoter	other	TRUE	FALSE	FALSE	Promoter	TRUE
gsnor	Drought	CHH	2	3270551	3270750	hyper	none	none	2_3270551_3270750	1	0	2	0	acute_G1_only_hyper	acute_G1_only	90721	TRUE	FALSE	FALSE	gene:AT2G07675	gene	gene	gene	other	FALSE	TRUE	FALSE	Gene body	TRUE
gsnor	Drought	CHH	2	3271651	3271850	none	none	hyper	2_3271651_3271850	1	0	2	0	G5_emergent_hyper	G5_emergent	90722	FALSE	TRUE	FALSE	AT2G07676_p	promoter	promoter	promoter	G5_emergent	TRUE	FALSE	FALSE	Promoter	TRUE
gsnor	Drought	CHH	2	3274001	3274250	none	hyper	none	2_3274001_3274250	1	0	2	0	G3_only_hyper	G3_only	90723	TRUE	FALSE	FALSE	gene:AT2G07768	gene	gene	gene	other	FALSE	TRUE	FALSE	Gene body	TRUE
gsnor	Drought	CHH	2	3276351	3276700	none	none	hyper	2_3276351_3276700	1	0	2	0	G5_emergent_hyper	G5_emergent	90724	FALSE	TRUE	FALSE	AT2G07746_p	promoter	promoter	promoter	G5_emergent	TRUE	FALSE	FALSE	Promoter	TRUE
gsnor	Drought	CHH	2	3281201	3281400	none	none	hypo	2_3281201_3281400	0	1	2	0	G5_emergent_hypo	G5_emergent	90725	TRUE	FALSE	FALSE	gene:AT2G07678	gene	gene	gene	G5_emergent	FALSE	TRUE	FALSE	Gene body	TRUE
gsnor	Drought	CHH	2	3283201	3283400	none	none	hyper	2_3283201_3283400	1	0	2	0	G5_emergent_hyper	G5_emergent	90726	TRUE	TRUE	FALSE	AT2G07669_p,gene:AT2G07669	gene	promoter	promoter	G5_emergent	TRUE	TRUE	FALSE	Promoter + Gene body	TRUE
gsnor	Drought	CHH	2	3285101	3285400	none	none	hypo	2_3285101_3285400	0	1	2	0	G5_emergent_hypo	G5_emergent	90727	FALSE	FALSE	FALSE		intergenic	intergenic	intergenic	G5_emergent	FALSE	FALSE	FALSE	Intergenic	TRUE
gsnor	Drought	CHH	2	3285601	3285800	hyper	none	none	2_3285601_3285800	1	0	2	0	acute_G1_only_hyper	acute_G1_only	90728	FALSE	FALSE	FALSE		intergenic	intergenic	intergenic	other	FALSE	FALSE	FALSE	Intergenic	FALSE
gsnor	Drought	CHH	2	3290901	3291150	hyper	hypo	none	2_3290901_3291150	1	1	1	0	switcher	switcher	90729	TRUE	TRUE	FALSE	AT2G07778_p,gene:AT2G07681	gene	promoter	promoter	switcher	TRUE	TRUE	FALSE	Promoter + Gene body	TRUE
gsnor	Drought	CHH	2	3291451	3291650	none	hyper	none	2_3291451_3291650	1	0	2	0	G3_only_hyper	G3_only	90730	TRUE	FALSE	FALSE	gene:AT2G07681	gene	gene	gene	other	FALSE	TRUE	FALSE	Gene body	TRUE
gsnor	Drought	CHH	2	3294001	3294250	hyper	none	none	2_3294001_3294250	1	0	2	0	acute_G1_only_hyper	acute_G1_only	90731	FALSE	FALSE	FALSE		intergenic	intergenic	intergenic	other	FALSE	FALSE	FALSE	Intergenic	TRUE
gsnor	Drought	CHH	2	3298901	3299200	none	none	hyper	2_3298901_3299200	1	0	2	0	G5_emergent_hyper	G5_emergent	90732	FALSE	FALSE	FALSE		intergenic	intergenic	intergenic	G5_emergent	FALSE	FALSE	FALSE	Intergenic	TRUE
gsnor	Drought	CHH	2	3302451	3302700	none	none	hyper	2_3302451_3302700	1	0	2	0	G5_emergent_hyper	G5_emergent	90733	FALSE	TRUE	TRUE	AT2G07772_p,AT2TE14285	promoter	promoter	TE	G5_emergent	TRUE	FALSE	TRUE	Promoter + TE	TRUE
gsnor	Drought	CHH	2	3306101	3306600	hypo	hypo	none	2_3306101_3306600	0	2	1	0	stress_maintained_then_reset_hypo	stress_maintained_then_reset	90734	FALSE	FALSE	FALSE		intergenic	intergenic	intergenic	reset	FALSE	FALSE	FALSE	Intergenic	TRUE
gsnor	Drought	CHH	2	3312151	3312350	hyper	none	none	2_3312151_3312350	1	0	2	0	acute_G1_only_hyper	acute_G1_only	90735	TRUE	FALSE	FALSE	gene:AT2G07687	gene	gene	gene	other	FALSE	TRUE	FALSE	Gene body	TRUE
gsnor	Drought	CHH	2	3318201	3318400	none	none	hyper	2_3318201_3318400	1	0	2	0	G5_emergent_hyper	G5_emergent	90736	TRUE	FALSE	TRUE	AT2TE14370,gene:AT2G07631	gene	gene	TE	G5_emergent	FALSE	TRUE	TRUE	Gene body + TE	TRUE
gsnor	Drought	CHH	2	3319201	3319400	none	none	hyper	2_3319201_3319400	1	0	2	0	G5_emergent_hyper	G5_emergent	90737	TRUE	FALSE	FALSE	gene:AT2G07631	gene	gene	gene	G5_emergent	FALSE	TRUE	FALSE	Gene body	TRUE
gsnor	Drought	CHH	2	3322201	3322400	none	hypo	hypo	2_3322201_3322400	0	2	1	0	G3_G5_persistent_hypo	G3_G5_persistent	90738	FALSE	FALSE	FALSE		intergenic	intergenic	intergenic	persistent	FALSE	FALSE	FALSE	Intergenic	TRUE
gsnor	Drought	CHH	2	3323101	3323300	hypo	none	none	2_3323101_3323300	0	1	2	0	acute_G1_only_hypo	acute_G1_only	90739	FALSE	FALSE	FALSE		intergenic	intergenic	intergenic	other	FALSE	FALSE	FALSE	Intergenic	TRUE
gsnor	Drought	CHH	2	3325401	3325600	none	hyper	none	2_3325401_3325600	1	0	2	0	G3_only_hyper	G3_only	90740	FALSE	FALSE	FALSE		intergenic	intergenic	intergenic	other	FALSE	FALSE	FALSE	Intergenic	TRUE
gsnor	Drought	CHH	2	3328501	3328700	none	none	hypo	2_3328501_3328700	0	1	2	0	G5_emergent_hypo	G5_emergent	90741	FALSE	FALSE	FALSE		intergenic	intergenic	intergenic	G5_emergent	FALSE	FALSE	FALSE	Intergenic	TRUE
gsnor	Drought	CHH	2	3334851	3335050	none	none	hyper	2_3334851_3335050	1	0	2	0	G5_emergent_hyper	G5_emergent	90742	FALSE	TRUE	FALSE	AT2G07689_p	promoter	promoter	promoter	G5_emergent	TRUE	FALSE	FALSE	Promoter	TRUE
gsnor	Drought	CHH	2	3336651	3336850	hypo	none	none	2_3336651_3336850	0	1	2	0	acute_G1_only_hypo	acute_G1_only	90743	TRUE	FALSE	FALSE	gene:AT2G07689	gene	gene	gene	other	FALSE	TRUE	FALSE	Gene body	TRUE
gsnor	Drought	CHH	2	3340401	3340650	hyper	none	none	2_3340401_3340650	1	0	2	0	acute_G1_only_hyper	acute_G1_only	90744	TRUE	TRUE	FALSE	AT2G07691_p,gene:AT2G07636	gene	promoter	promoter	other	TRUE	TRUE	FALSE	Promoter + Gene body	TRUE
gsnor	Drought	CHH	2	3344301	3344500	hypo	none	none	2_3344301_3344500	0	1	2	0	acute_G1_only_hypo	acute_G1_only	90745	FALSE	FALSE	TRUE	AT2TE14495	TE	TE	TE	other	FALSE	FALSE	TRUE	TE	FALSE
gsnor	Drought	CHH	2	3345751	3346000	hypo	none	none	2_3345751_3346000	0	1	2	0	acute_G1_only_hypo	acute_G1_only	90746	TRUE	TRUE	FALSE	AT2G07695_p,gene:AT2G07695	gene	promoter	promoter	other	TRUE	TRUE	FALSE	Promoter + Gene body	TRUE
gsnor	Drought	CHH	2	3347501	3347700	none	none	hypo	2_3347501_3347700	0	1	2	0	G5_emergent_hypo	G5_emergent	90747	TRUE	TRUE	FALSE	AT2G07785_p,gene:AT2G07695	gene	promoter	promoter	G5_emergent	TRUE	TRUE	FALSE	Promoter + Gene body	TRUE
gsnor	Drought	CHH	2	3348551	3348750	hypo	none	none	2_3348551_3348750	0	1	2	0	acute_G1_only_hypo	acute_G1_only	90748	TRUE	FALSE	FALSE	gene:AT2G07785	gene	gene	gene	other	FALSE	TRUE	FALSE	Gene body	TRUE
gsnor	Drought	CHH	2	3349151	3349550	none	none	hypo	2_3349151_3349550	0	1	2	0	G5_emergent_hypo	G5_emergent	90749	TRUE	FALSE	FALSE	gene:AT2G07599	gene	gene	gene	G5_emergent	FALSE	TRUE	FALSE	Gene body	TRUE
gsnor	Drought	CHH	2	3350101	3350300	hypo	none	none	2_3350101_3350300	0	1	2	0	acute_G1_only_hypo	acute_G1_only	90750	TRUE	FALSE	FALSE	gene:AT2G07599	gene	gene	gene	other	FALSE	TRUE	FALSE	Gene body	TRUE
gsnor	Drought	CHH	2	3353201	3353450	hyper	none	hyper	2_3353201_3353450	2	0	1	0	G1_G5_recurrent_hyper	G1_G5_recurrent	90751	FALSE	TRUE	FALSE	AT2G07696_p	promoter	promoter	promoter	persistent	TRUE	FALSE	FALSE	Promoter	TRUE
gsnor	Drought	CHH	2	3353601	3353850	none	hyper	none	2_3353601_3353850	1	0	2	0	G3_only_hyper	G3_only	90752	FALSE	FALSE	FALSE		intergenic	intergenic	intergenic	other	FALSE	FALSE	FALSE	Intergenic	TRUE
gsnor	Drought	CHH	2	3354001	3354200	hyper	none	none	2_3354001_3354200	1	0	2	0	acute_G1_only_hyper	acute_G1_only	90753	FALSE	FALSE	TRUE	AT2TE14540	TE	TE	TE	other	FALSE	FALSE	TRUE	TE	TRUE
gsnor	Drought	CHH	2	3355251	3355450	none	none	hypo	2_3355251_3355450	0	1	2	0	G5_emergent_hypo	G5_emergent	90754	FALSE	FALSE	FALSE		intergenic	intergenic	intergenic	G5_emergent	FALSE	FALSE	FALSE	Intergenic	TRUE
gsnor	Drought	CHH	2	3356351	3356550	none	hyper	none	2_3356351_3356550	1	0	2	0	G3_only_hyper	G3_only	90755	FALSE	TRUE	TRUE	AT2G07798_p,AT2TE14555	promoter	promoter	TE	other	TRUE	FALSE	TRUE	Promoter + TE	TRUE
gsnor	Drought	CHH	2	3358201	3358400	none	hyper	none	2_3358201_3358400	1	0	2	0	G3_only_hyper	G3_only	90756	TRUE	FALSE	FALSE	gene:AT2G07798	gene	gene	gene	other	FALSE	TRUE	FALSE	Gene body	TRUE
gsnor	Drought	CHH	2	3359351	3359550	none	none	hypo	2_3359351_3359550	0	1	2	0	G5_emergent_hypo	G5_emergent	90757	TRUE	FALSE	FALSE	gene:AT2G07798	gene	gene	gene	G5_emergent	FALSE	TRUE	FALSE	Gene body	TRUE
gsnor	Drought	CHH	2	3359751	3359950	none	none	hyper	2_3359751_3359950	1	0	2	0	G5_emergent_hyper	G5_emergent	90758	TRUE	FALSE	FALSE	gene:AT2G07798	gene	gene	gene	G5_emergent	FALSE	TRUE	FALSE	Gene body	TRUE
gsnor	Drought	CHH	2	3366001	3366200	hypo	none	none	2_3366001_3366200	0	1	2	0	acute_G1_only_hypo	acute_G1_only	90759	TRUE	FALSE	FALSE	gene:AT2G07667	gene	gene	gene	other	FALSE	TRUE	FALSE	Gene body	TRUE
gsnor	Drought	CHH	2	3366801	3367000	none	hyper	none	2_3366801_3367000	1	0	2	0	G3_only_hyper	G3_only	90760	FALSE	FALSE	FALSE		intergenic	intergenic	intergenic	other	FALSE	FALSE	FALSE	Intergenic	TRUE
gsnor	Drought	CHH	2	3368701	3368900	none	hypo	none	2_3368701_3368900	0	1	2	0	G3_only_hypo	G3_only	90761	FALSE	TRUE	FALSE	AT2G07793_p	promoter	promoter	promoter	other	TRUE	FALSE	FALSE	Promoter	TRUE
gsnor	Drought	CHH	2	3368951	3369200	none	none	hyper	2_3368951_3369200	1	0	2	0	G5_emergent_hyper	G5_emergent	90762	FALSE	TRUE	FALSE	AT2G07793_p	promoter	promoter	promoter	G5_emergent	TRUE	FALSE	FALSE	Promoter	TRUE
gsnor	Drought	CHH	2	3386401	3386700	hyper	none	none	2_3386401_3386700	1	0	2	0	acute_G1_only_hyper	acute_G1_only	90763	TRUE	TRUE	FALSE	AT2G07708_p,AT2G07706_p,gene:AT2G07707	gene	promoter	promoter	other	TRUE	TRUE	FALSE	Promoter + Gene body	TRUE
gsnor	Drought	CHH	2	3390701	3390950	hyper	none	hypo	2_3390701_3390950	1	1	1	0	switcher	switcher	90764	TRUE	FALSE	FALSE	gene:AT2G07641	gene	gene	gene	switcher	FALSE	TRUE	FALSE	Gene body	TRUE
gsnor	Drought	CHH	2	3392701	3392900	hyper	none	none	2_3392701_3392900	1	0	2	0	acute_G1_only_hyper	acute_G1_only	90765	FALSE	FALSE	FALSE		intergenic	intergenic	intergenic	other	FALSE	FALSE	FALSE	Intergenic	TRUE
gsnor	Drought	CHH	2	3394301	3394550	hypo	none	none	2_3394301_3394550	0	1	2	0	acute_G1_only_hypo	acute_G1_only	90766	FALSE	FALSE	FALSE		intergenic	intergenic	intergenic	other	FALSE	FALSE	FALSE	Intergenic	TRUE
gsnor	Drought	CHH	2	3397551	3397750	hypo	none	none	2_3397551_3397750	0	1	2	0	acute_G1_only_hypo	acute_G1_only	90767	FALSE	FALSE	FALSE		intergenic	intergenic	intergenic	other	FALSE	FALSE	FALSE	Intergenic	FALSE
gsnor	Drought	CHH	2	3401351	3401600	none	hypo	hypo	2_3401351_3401600	0	2	1	0	G3_G5_persistent_hypo	G3_G5_persistent	90768	FALSE	FALSE	FALSE		intergenic	intergenic	intergenic	persistent	FALSE	FALSE	FALSE	Intergenic	TRUE
gsnor	Drought	CHH	2	3401651	3401950	none	none	hypo	2_3401651_3401950	0	1	2	0	G5_emergent_hypo	G5_emergent	90769	FALSE	FALSE	FALSE		intergenic	intergenic	intergenic	G5_emergent	FALSE	FALSE	FALSE	Intergenic	TRUE
gsnor	Drought	CHH	2	3402101	3402300	none	none	hypo	2_3402101_3402300	0	1	2	0	G5_emergent_hypo	G5_emergent	90770	FALSE	FALSE	FALSE		intergenic	intergenic	intergenic	G5_emergent	FALSE	FALSE	FALSE	Intergenic	TRUE
gsnor	Drought	CHH	2	3405801	3406250	hypo	hyper	hypo	2_3405801_3406250	1	2	0	0	switcher	switcher	90771	TRUE	TRUE	FALSE	AT2G07713_p,gene:AT2G07644;AT2G07713_p	gene	promoter	promoter	switcher	TRUE	TRUE	FALSE	Promoter + Gene body	TRUE
gsnor	Drought	CHH	2	3406701	3406900	hypo	none	none	2_3406701_3406900	0	1	2	0	acute_G1_only_hypo	acute_G1_only	90772	FALSE	TRUE	FALSE	AT2G07713_p	promoter	promoter	promoter	other	TRUE	FALSE	FALSE	Promoter	TRUE
gsnor	Drought	CHH	2	3407151	3407400	none	hypo	none	2_3407151_3407400	0	1	2	0	G3_only_hypo	G3_only	90773	TRUE	TRUE	FALSE	AT2G07713_p,gene:AT2G07713	gene	promoter	promoter	other	TRUE	TRUE	FALSE	Promoter + Gene body	TRUE
gsnor	Drought	CHH	2	3409851	3410050	none	hypo	none	2_3409851_3410050	0	1	2	0	G3_only_hypo	G3_only	90774	FALSE	TRUE	FALSE	AT2G07714_p,AT2G07715_p	promoter	promoter	promoter	other	TRUE	FALSE	FALSE	Promoter	TRUE
gsnor	Drought	CHH	2	3414801	3415000	none	hypo	none	2_3414801_3415000	0	1	2	0	G3_only_hypo	G3_only	90775	FALSE	FALSE	FALSE		intergenic	intergenic	intergenic	other	FALSE	FALSE	FALSE	Intergenic	TRUE
gsnor	Drought	CHH	2	3415051	3415250	none	hypo	none	2_3415051_3415250	0	1	2	0	G3_only_hypo	G3_only	90776	FALSE	FALSE	FALSE		intergenic	intergenic	intergenic	other	FALSE	FALSE	FALSE	Intergenic	TRUE
gsnor	Drought	CHH	2	3417001	3417300	hypo	none	none	2_3417001_3417300	0	1	2	0	acute_G1_only_hypo	acute_G1_only	90777	FALSE	FALSE	FALSE		intergenic	intergenic	intergenic	other	FALSE	FALSE	FALSE	Intergenic	TRUE
gsnor	Drought	CHH	2	3418201	3418400	hyper	none	none	2_3418201_3418400	1	0	2	0	acute_G1_only_hyper	acute_G1_only	90778	FALSE	FALSE	FALSE		intergenic	intergenic	intergenic	other	FALSE	FALSE	FALSE	Intergenic	FALSE
gsnor	Drought	CHH	2	3419301	3419650	none	hyper	none	2_3419301_3419650	1	0	2	0	G3_only_hyper	G3_only	90779	FALSE	FALSE	FALSE		intergenic	intergenic	intergenic	other	FALSE	FALSE	FALSE	Intergenic	TRUE
gsnor	Drought	CHH	2	3421651	3421850	none	hypo	none	2_3421651_3421850	0	1	2	0	G3_only_hypo	G3_only	90780	FALSE	FALSE	FALSE		intergenic	intergenic	intergenic	other	FALSE	FALSE	FALSE	Intergenic	TRUE
gsnor	Drought	CHH	2	3422401	3422650	none	none	hyper	2_3422401_3422650	1	0	2	0	G5_emergent_hyper	G5_emergent	90781	FALSE	FALSE	FALSE		intergenic	intergenic	intergenic	G5_emergent	FALSE	FALSE	FALSE	Intergenic	FALSE
gsnor	Drought	CHH	2	3424351	3424600	hypo	hyper	none	2_3424351_3424600	1	1	1	0	switcher	switcher	90782	FALSE	FALSE	FALSE		intergenic	intergenic	intergenic	switcher	FALSE	FALSE	FALSE	Intergenic	TRUE
gsnor	Drought	CHH	2	3436501	3436700	hypo	none	none	2_3436501_3436700	0	1	2	0	acute_G1_only_hypo	acute_G1_only	90783	FALSE	FALSE	FALSE		intergenic	intergenic	intergenic	other	FALSE	FALSE	FALSE	Intergenic	TRUE
gsnor	Drought	CHH	2	3439801	3440000	none	none	hypo	2_3439801_3440000	0	1	2	0	G5_emergent_hypo	G5_emergent	90784	FALSE	FALSE	FALSE		intergenic	intergenic	intergenic	G5_emergent	FALSE	FALSE	FALSE	Intergenic	TRUE
gsnor	Drought	CHH	2	3443101	3443300	none	hyper	none	2_3443101_3443300	1	0	2	0	G3_only_hyper	G3_only	90785	FALSE	FALSE	FALSE		intergenic	intergenic	intergenic	other	FALSE	FALSE	FALSE	Intergenic	FALSE
gsnor	Drought	CHH	2	3452801	3453200	hyper	none	none	2_3452801_3453200	1	0	2	0	acute_G1_only_hyper	acute_G1_only	90786	FALSE	TRUE	FALSE	AT2G07757_p,AT2G07728_p;AT2G07728_p	promoter	promoter	promoter	other	TRUE	FALSE	FALSE	Promoter	TRUE
gsnor	Drought	CHH	2	3454651	3454850	hyper	none	none	2_3454651_3454850	1	0	2	0	acute_G1_only_hyper	acute_G1_only	90787	TRUE	FALSE	FALSE	gene:AT2G07728	gene	gene	gene	other	FALSE	TRUE	FALSE	Gene body	TRUE
gsnor	Drought	CHH	2	3458201	3458400	hypo	none	none	2_3458201_3458400	0	1	2	0	acute_G1_only_hypo	acute_G1_only	90788	TRUE	TRUE	FALSE	AT2G07820_p,gene:AT2G07656	gene	promoter	promoter	other	TRUE	TRUE	FALSE	Promoter + Gene body	TRUE
gsnor	Drought	CHH	2	3462301	3462750	none	none	hypo	2_3462301_3462750	0	1	2	0	G5_emergent_hypo	G5_emergent	90789	FALSE	FALSE	FALSE		intergenic	intergenic	intergenic	G5_emergent	FALSE	FALSE	FALSE	Intergenic	TRUE
gsnor	Drought	CHH	2	3466001	3466250	none	hyper	hypo	2_3466001_3466250	1	1	1	0	switcher	switcher	90790	FALSE	FALSE	FALSE		intergenic	intergenic	intergenic	switcher	FALSE	FALSE	FALSE	Intergenic	TRUE
gsnor	Drought	CHH	2	3466601	3466800	none	none	hyper	2_3466601_3466800	1	0	2	0	G5_emergent_hyper	G5_emergent	90791	FALSE	FALSE	FALSE		intergenic	intergenic	intergenic	G5_emergent	FALSE	FALSE	FALSE	Intergenic	TRUE
gsnor	Drought	CHH	2	3467651	3467900	none	hyper	none	2_3467651_3467900	1	0	2	0	G3_only_hyper	G3_only	90792	FALSE	FALSE	FALSE		intergenic	intergenic	intergenic	other	FALSE	FALSE	FALSE	Intergenic	TRUE
gsnor	Drought	CHH	2	3469001	3469300	hypo	none	none	2_3469001_3469300	0	1	2	0	acute_G1_only_hypo	acute_G1_only	90793	FALSE	TRUE	FALSE	AT2G07732_p	promoter	promoter	promoter	other	TRUE	FALSE	FALSE	Promoter	TRUE
gsnor	Drought	CHH	2	3470001	3470300	none	hyper	none	2_3470001_3470300	1	0	2	0	G3_only_hyper	G3_only	90794	FALSE	TRUE	FALSE	AT2G07732_p	promoter	promoter	promoter	other	TRUE	FALSE	FALSE	Promoter	TRUE
gsnor	Drought	CHH	2	3471351	3471550	none	hyper	none	2_3471351_3471550	1	0	2	0	G3_only_hyper	G3_only	90795	FALSE	FALSE	FALSE		intergenic	intergenic	intergenic	other	FALSE	FALSE	FALSE	Intergenic	TRUE
gsnor	Drought	CHH	2	3471851	3472100	none	hyper	hypo	2_3471851_3472100	1	1	1	0	switcher	switcher	90796	FALSE	FALSE	FALSE		intergenic	intergenic	intergenic	switcher	FALSE	FALSE	FALSE	Intergenic	TRUE
gsnor	Drought	CHH	2	3476551	3476800	none	hypo	hyper	2_3476551_3476800	1	1	1	0	switcher	switcher	90797	TRUE	TRUE	FALSE	AT2G07787_p,AT2G07830_p,gene:AT2G07827	gene	promoter	promoter	switcher	TRUE	TRUE	FALSE	Promoter + Gene body	TRUE
gsnor	Drought	CHH	2	3477251	3477450	none	none	hypo	2_3477251_3477450	0	1	2	0	G5_emergent_hypo	G5_emergent	90798	TRUE	TRUE	FALSE	AT2G07830_p,gene:AT2G07787	gene	promoter	promoter	G5_emergent	TRUE	TRUE	FALSE	Promoter + Gene body	TRUE
gsnor	Drought	CHH	2	3489501	3489700	none	hyper	none	2_3489501_3489700	1	0	2	0	G3_only_hyper	G3_only	90799	TRUE	FALSE	FALSE	gene:AT2G07806	gene	gene	gene	other	FALSE	TRUE	FALSE	Gene body	TRUE
gsnor	Drought	CHH	2	3498051	3498250	none	none	hyper	2_3498051_3498250	1	0	2	0	G5_emergent_hyper	G5_emergent	90800	TRUE	FALSE	FALSE	gene:AT2G07662	gene	gene	gene	G5_emergent	FALSE	TRUE	FALSE	Gene body	TRUE
gsnor	Drought	CHH	2	3505251	3505450	hypo	none	none	2_3505251_3505450	0	1	2	0	acute_G1_only_hypo	acute_G1_only	90801	FALSE	FALSE	FALSE		intergenic	intergenic	intergenic	other	FALSE	FALSE	FALSE	Intergenic	TRUE
gsnor	Drought	CHH	2	3506351	3506550	none	none	hypo	2_3506351_3506550	0	1	2	0	G5_emergent_hypo	G5_emergent	90802	FALSE	FALSE	FALSE		intergenic	intergenic	intergenic	G5_emergent	FALSE	FALSE	FALSE	Intergenic	TRUE
gsnor	Drought	CHH	2	3510651	3510850	none	none	hypo	2_3510651_3510850	0	1	2	0	G5_emergent_hypo	G5_emergent	90803	FALSE	FALSE	FALSE		intergenic	intergenic	intergenic	G5_emergent	FALSE	FALSE	FALSE	Intergenic	TRUE
gsnor	Drought	CHH	2	3516751	3517000	none	none	hyper	2_3516751_3517000	1	0	2	0	G5_emergent_hyper	G5_emergent	90804	TRUE	FALSE	FALSE	gene:AT2G07680	gene	gene	gene	G5_emergent	FALSE	TRUE	FALSE	Gene body	FALSE
gsnor	Drought	CHH	2	3517451	3517850	both	none	none	2_3517451_3517850	0	0	2	1	ambiguous_both	ambiguous_both	90805	TRUE	FALSE	TRUE	AT2TE15340,gene:AT2G07680;gene:AT2G07680	gene	gene	TE	other	FALSE	TRUE	TRUE	Gene body + TE	TRUE
gsnor	Drought	CHH	2	3518851	3519050	none	none	hyper	2_3518851_3519050	1	0	2	0	G5_emergent_hyper	G5_emergent	90806	TRUE	FALSE	FALSE	gene:AT2G07680	gene	gene	gene	G5_emergent	FALSE	TRUE	FALSE	Gene body	TRUE
gsnor	Drought	CHH	2	3522001	3522550	hypo	hyper	hypo	2_3522001_3522550	1	2	0	0	switcher	switcher	90807	TRUE	FALSE	FALSE	gene:AT2G07680	gene	gene	gene	switcher	FALSE	TRUE	FALSE	Gene body	TRUE
gsnor	Drought	CHH	2	3533751	3534050	none	hypo	none	2_3533751_3534050	0	1	2	0	G3_only_hypo	G3_only	90808	FALSE	FALSE	TRUE	AT2TE15415	TE	TE	TE	other	FALSE	FALSE	TRUE	TE	TRUE
gsnor	Drought	CHH	2	3536301	3536500	none	hyper	none	2_3536301_3536500	1	0	2	0	G3_only_hyper	G3_only	90809	FALSE	FALSE	TRUE	AT2TE15415	TE	TE	TE	other	FALSE	FALSE	TRUE	TE	TRUE
gsnor	Drought	CHH	2	3553451	3553650	hyper	none	none	2_3553451_3553650	1	0	2	0	acute_G1_only_hyper	acute_G1_only	90810	FALSE	FALSE	TRUE	AT2TE15495	TE	TE	TE	other	FALSE	FALSE	TRUE	TE	TRUE
gsnor	Drought	CHH	2	3553751	3553950	none	none	hyper	2_3553751_3553950	1	0	2	0	G5_emergent_hyper	G5_emergent	90811	FALSE	FALSE	TRUE	AT2TE15495	TE	TE	TE	G5_emergent	FALSE	FALSE	TRUE	TE	TRUE
gsnor	Drought	CHH	2	3565751	3566100	hyper	none	none	2_3565751_3566100	1	0	2	0	acute_G1_only_hyper	acute_G1_only	90812	FALSE	FALSE	TRUE	AT2TE15560;AT2TE15560,AT2TE15565	TE	TE	TE	other	FALSE	FALSE	TRUE	TE	TRUE
gsnor	Drought	CHH	2	3566651	3566850	none	none	hypo	2_3566651_3566850	0	1	2	0	G5_emergent_hypo	G5_emergent	90813	FALSE	FALSE	TRUE	AT2TE15565	TE	TE	TE	G5_emergent	FALSE	FALSE	TRUE	TE	TRUE
gsnor	Drought	CHH	2	3575751	3576050	none	hypo	none	2_3575751_3576050	0	1	2	0	G3_only_hypo	G3_only	90814	FALSE	TRUE	FALSE	AT2G07750_p	promoter	promoter	promoter	other	TRUE	FALSE	FALSE	Promoter	TRUE
gsnor	Drought	CHH	2	3577151	3577350	hyper	none	none	2_3577151_3577350	1	0	2	0	acute_G1_only_hyper	acute_G1_only	90815	TRUE	FALSE	FALSE	gene:AT2G07750	gene	gene	gene	other	FALSE	TRUE	FALSE	Gene body	TRUE
gsnor	Drought	CHH	2	3579751	3580000	hypo	none	none	2_3579751_3580000	0	1	2	0	acute_G1_only_hypo	acute_G1_only	90816	TRUE	FALSE	FALSE	gene:AT2G07750	gene	gene	gene	other	FALSE	TRUE	FALSE	Gene body	TRUE
gsnor	Drought	CHH	2	3580151	3580350	none	hypo	none	2_3580151_3580350	0	1	2	0	G3_only_hypo	G3_only	90817	TRUE	FALSE	FALSE	gene:AT2G07750	gene	gene	gene	other	FALSE	TRUE	FALSE	Gene body	TRUE
gsnor	Drought	CHH	2	3581651	3581850	hypo	none	none	2_3581651_3581850	0	1	2	0	acute_G1_only_hypo	acute_G1_only	90818	FALSE	FALSE	TRUE	AT2TE15630	TE	TE	TE	other	FALSE	FALSE	TRUE	TE	TRUE
gsnor	Drought	CHH	2	3584451	3584650	none	none	hypo	2_3584451_3584650	0	1	2	0	G5_emergent_hypo	G5_emergent	90819	TRUE	FALSE	FALSE	gene:AT2G07760	gene	gene	gene	G5_emergent	FALSE	TRUE	FALSE	Gene body	TRUE
gsnor	Drought	CHH	2	3587601	3588000	none	hyper	hypo	2_3587601_3588000	1	1	1	0	switcher	switcher	90820	FALSE	TRUE	TRUE	AT2G07760_p,AT2TE15655;AT2TE15655	promoter	promoter	TE	switcher	TRUE	FALSE	TRUE	Promoter + TE	TRUE
gsnor	Drought	CHH	2	3588701	3588950	none	hyper	none	2_3588701_3588950	1	0	2	0	G3_only_hyper	G3_only	90821	FALSE	FALSE	TRUE	AT2TE15655	TE	TE	TE	other	FALSE	FALSE	TRUE	TE	TRUE
gsnor	Drought	CHH	2	3589251	3589600	hypo	none	none	2_3589251_3589600	0	1	2	0	acute_G1_only_hypo	acute_G1_only	90822	TRUE	FALSE	TRUE	AT2TE15655,gene:AT2G07800	gene	gene	TE	other	FALSE	TRUE	TRUE	Gene body + TE	TRUE
gsnor	Drought	CHH	2	3590501	3590700	none	hyper	none	2_3590501_3590700	1	0	2	0	G3_only_hyper	G3_only	90823	FALSE	FALSE	TRUE	AT2TE15655	TE	TE	TE	other	FALSE	FALSE	TRUE	TE	TRUE
gsnor	Drought	CHH	2	3590751	3591100	none	hyper	hypo	2_3590751_3591100	1	1	1	0	switcher	switcher	90824	FALSE	FALSE	TRUE	AT2TE15655	TE	TE	TE	switcher	FALSE	FALSE	TRUE	TE	TRUE
gsnor	Drought	CHH	2	3591851	3592050	none	none	hyper	2_3591851_3592050	1	0	2	0	G5_emergent_hyper	G5_emergent	90825	FALSE	FALSE	TRUE	AT2TE15655	TE	TE	TE	G5_emergent	FALSE	FALSE	TRUE	TE	TRUE
gsnor	Drought	CHH	2	3592551	3592750	hypo	none	none	2_3592551_3592750	0	1	2	0	acute_G1_only_hypo	acute_G1_only	90826	FALSE	FALSE	TRUE	AT2TE15655	TE	TE	TE	other	FALSE	FALSE	TRUE	TE	TRUE
gsnor	Drought	CHH	2	3592901	3593250	none	hyper	hyper	2_3592901_3593250	2	0	1	0	G3_G5_persistent_hyper	G3_G5_persistent	90827	FALSE	FALSE	TRUE	AT2TE15655	TE	TE	TE	persistent	FALSE	FALSE	TRUE	TE	TRUE
gsnor	Drought	CHH	2	3593351	3593650	hyper	none	none	2_3593351_3593650	1	0	2	0	acute_G1_only_hyper	acute_G1_only	90828	FALSE	FALSE	TRUE	AT2TE15655	TE	TE	TE	other	FALSE	FALSE	TRUE	TE	TRUE
gsnor	Drought	CHH	2	3593851	3594350	hyper	hypo	none	2_3593851_3594350	1	1	1	0	switcher	switcher	90829	TRUE	FALSE	TRUE	gene:AT2G07810;AT2TE15655,gene:AT2G07810	gene	gene	TE	switcher	FALSE	TRUE	TRUE	Gene body + TE	TRUE
gsnor	Drought	CHH	2	3594851	3595200	none	hyper	none	2_3594851_3595200	1	0	2	0	G3_only_hyper	G3_only	90830	FALSE	FALSE	FALSE		intergenic	intergenic	intergenic	other	FALSE	FALSE	FALSE	Intergenic	TRUE
gsnor	Drought	CHH	2	3595551	3595750	hypo	none	none	2_3595551_3595750	0	1	2	0	acute_G1_only_hypo	acute_G1_only	90831	FALSE	FALSE	TRUE	AT2TE15660	TE	TE	TE	other	FALSE	FALSE	TRUE	TE	TRUE
gsnor	Drought	CHH	2	3596151	3596400	hyper	none	none	2_3596151_3596400	1	0	2	0	acute_G1_only_hyper	acute_G1_only	90832	FALSE	FALSE	TRUE	AT2TE15660	TE	TE	TE	other	FALSE	FALSE	TRUE	TE	TRUE
gsnor	Drought	CHH	2	3596851	3597100	none	hyper	none	2_3596851_3597100	1	0	2	0	G3_only_hyper	G3_only	90833	FALSE	FALSE	TRUE	AT2TE15660	TE	TE	TE	other	FALSE	FALSE	TRUE	TE	TRUE
gsnor	Drought	CHH	2	3598001	3598300	none	hyper	none	2_3598001_3598300	1	0	2	0	G3_only_hyper	G3_only	90834	FALSE	FALSE	TRUE	AT2TE15665	TE	TE	TE	other	FALSE	FALSE	TRUE	TE	TRUE
gsnor	Drought	CHH	2	3610951	3611150	hyper	none	none	2_3610951_3611150	1	0	2	0	acute_G1_only_hyper	acute_G1_only	90835	FALSE	FALSE	FALSE		intergenic	intergenic	intergenic	other	FALSE	FALSE	FALSE	Intergenic	TRUE
gsnor	Drought	CHH	2	3611301	3611600	hyper	none	hypo	2_3611301_3611600	1	1	1	0	switcher	switcher	90836	FALSE	FALSE	FALSE		intergenic	intergenic	intergenic	switcher	FALSE	FALSE	FALSE	Intergenic	TRUE
gsnor	Drought	CHH	2	3611851	3612050	none	none	hyper	2_3611851_3612050	1	0	2	0	G5_emergent_hyper	G5_emergent	90837	FALSE	FALSE	FALSE		intergenic	intergenic	intergenic	G5_emergent	FALSE	FALSE	FALSE	Intergenic	TRUE
gsnor	Drought	CHH	2	3612151	3612400	hypo	none	hypo	2_3612151_3612400	0	2	1	0	G1_G5_recurrent_hypo	G1_G5_recurrent	90838	FALSE	FALSE	FALSE		intergenic	intergenic	intergenic	persistent	FALSE	FALSE	FALSE	Intergenic	TRUE
gsnor	Drought	CHH	2	3612651	3612850	none	hypo	none	2_3612651_3612850	0	1	2	0	G3_only_hypo	G3_only	90839	FALSE	FALSE	FALSE		intergenic	intergenic	intergenic	other	FALSE	FALSE	FALSE	Intergenic	TRUE
gsnor	Drought	CHH	2	3613201	3613450	hypo	none	none	2_3613201_3613450	0	1	2	0	acute_G1_only_hypo	acute_G1_only	90840	FALSE	FALSE	FALSE		intergenic	intergenic	intergenic	other	FALSE	FALSE	FALSE	Intergenic	TRUE
gsnor	Drought	CHH	2	3614051	3614250	hyper	none	none	2_3614051_3614250	1	0	2	0	acute_G1_only_hyper	acute_G1_only	90841	FALSE	TRUE	FALSE	AT2G07981_p	promoter	promoter	promoter	other	TRUE	FALSE	FALSE	Promoter	TRUE
gsnor	Drought	CHH	2	3624201	3624400	none	hypo	none	2_3624201_3624400	0	1	2	0	G3_only_hypo	G3_only	90842	TRUE	FALSE	FALSE	gene:AT2G08986	gene	gene	gene	other	FALSE	TRUE	FALSE	Gene body	TRUE
gsnor	Drought	CHH	2	3628801	3629000	hypo	none	none	2_3628801_3629000	0	1	2	0	acute_G1_only_hypo	acute_G1_only	90843	FALSE	FALSE	FALSE		intergenic	intergenic	intergenic	other	FALSE	FALSE	FALSE	Intergenic	TRUE
gsnor	Drought	CHH	2	3629251	3629450	hyper	none	none	2_3629251_3629450	1	0	2	0	acute_G1_only_hyper	acute_G1_only	90844	FALSE	FALSE	FALSE		intergenic	intergenic	intergenic	other	FALSE	FALSE	FALSE	Intergenic	TRUE
gsnor	Drought	CHH	2	3629551	3629750	none	hyper	none	2_3629551_3629750	1	0	2	0	G3_only_hyper	G3_only	90845	FALSE	FALSE	FALSE		intergenic	intergenic	intergenic	other	FALSE	FALSE	FALSE	Intergenic	TRUE
gsnor	Drought	CHH	2	3630001	3630300	none	hypo	none	2_3630001_3630300	0	1	2	0	G3_only_hypo	G3_only	90846	FALSE	FALSE	FALSE		intergenic	intergenic	intergenic	other	FALSE	FALSE	FALSE	Intergenic	TRUE
gsnor	Drought	CHH	2	3630601	3630950	both	none	none	2_3630601_3630950	0	0	2	1	ambiguous_both	ambiguous_both	90847	FALSE	FALSE	FALSE		intergenic	intergenic	intergenic	other	FALSE	FALSE	FALSE	Intergenic	TRUE
gsnor	Drought	CHH	2	3631301	3631550	hypo	none	none	2_3631301_3631550	0	1	2	0	acute_G1_only_hypo	acute_G1_only	90848	FALSE	FALSE	FALSE		intergenic	intergenic	intergenic	other	FALSE	FALSE	FALSE	Intergenic	TRUE
gsnor	Drought	CHH	2	3631801	3632350	hyper	hyper	hypo	2_3631801_3632350	2	1	0	0	switcher	switcher	90849	FALSE	FALSE	FALSE		intergenic	intergenic	intergenic	switcher	FALSE	FALSE	FALSE	Intergenic	TRUE
gsnor	Drought	CHH	2	3632551	3632850	hyper	none	hyper	2_3632551_3632850	2	0	1	0	G1_G5_recurrent_hyper	G1_G5_recurrent	90850	FALSE	FALSE	FALSE		intergenic	intergenic	intergenic	persistent	FALSE	FALSE	FALSE	Intergenic	TRUE
gsnor	Drought	CHH	2	3633151	3633400	none	none	hyper	2_3633151_3633400	1	0	2	0	G5_emergent_hyper	G5_emergent	90851	FALSE	FALSE	FALSE		intergenic	intergenic	intergenic	G5_emergent	FALSE	FALSE	FALSE	Intergenic	TRUE
gsnor	Drought	CHH	2	3633501	3633750	none	none	hyper	2_3633501_3633750	1	0	2	0	G5_emergent_hyper	G5_emergent	90852	FALSE	FALSE	FALSE		intergenic	intergenic	intergenic	G5_emergent	FALSE	FALSE	FALSE	Intergenic	TRUE
gsnor	Drought	CHH	2	3634801	3635100	none	none	hypo	2_3634801_3635100	0	1	2	0	G5_emergent_hypo	G5_emergent	90853	FALSE	FALSE	FALSE		intergenic	intergenic	intergenic	G5_emergent	FALSE	FALSE	FALSE	Intergenic	TRUE
gsnor	Drought	CHH	2	3635351	3635850	none	none	both	2_3635351_3635850	0	0	2	1	ambiguous_both	ambiguous_both	90854	FALSE	FALSE	FALSE		intergenic	intergenic	intergenic	other	FALSE	FALSE	FALSE	Intergenic	TRUE
gsnor	Drought	CHH	2	3636751	3636950	none	none	hypo	2_3636751_3636950	0	1	2	0	G5_emergent_hypo	G5_emergent	90855	FALSE	FALSE	TRUE	AT2TE15880	TE	TE	TE	G5_emergent	FALSE	FALSE	TRUE	TE	TRUE
gsnor	Drought	CHH	2	3642001	3642400	hypo	none	none	2_3642001_3642400	0	1	2	0	acute_G1_only_hypo	acute_G1_only	90856	FALSE	FALSE	TRUE	AT2TE15880	TE	TE	TE	other	FALSE	FALSE	TRUE	TE	TRUE
gsnor	Drought	CHH	2	3646351	3646700	none	none	hypo	2_3646351_3646700	0	1	2	0	G5_emergent_hypo	G5_emergent	90857	FALSE	FALSE	FALSE		intergenic	intergenic	intergenic	G5_emergent	FALSE	FALSE	FALSE	Intergenic	TRUE
gsnor	Drought	CHH	2	3646951	3647350	hyper	none	hyper	2_3646951_3647350	2	0	1	0	G1_G5_recurrent_hyper	G1_G5_recurrent	90858	FALSE	FALSE	FALSE		intergenic	intergenic	intergenic	persistent	FALSE	FALSE	FALSE	Intergenic	TRUE
gsnor	Drought	CHH	2	3648801	3649000	none	hyper	none	2_3648801_3649000	1	0	2	0	G3_only_hyper	G3_only	90859	FALSE	FALSE	FALSE		intergenic	intergenic	intergenic	other	FALSE	FALSE	FALSE	Intergenic	TRUE
gsnor	Drought	CHH	2	3649101	3649300	none	none	hypo	2_3649101_3649300	0	1	2	0	G5_emergent_hypo	G5_emergent	90860	FALSE	FALSE	FALSE		intergenic	intergenic	intergenic	G5_emergent	FALSE	FALSE	FALSE	Intergenic	TRUE
gsnor	Drought	CHH	2	3649601	3649950	none	hyper	hyper	2_3649601_3649950	2	0	1	0	G3_G5_persistent_hyper	G3_G5_persistent	90861	FALSE	TRUE	TRUE	AT2G09388_p,AT2TE15900	promoter	promoter	TE	persistent	TRUE	FALSE	TRUE	Promoter + TE	TRUE
gsnor	Drought	CHH	2	3650251	3650700	hyper	hyper	none	2_3650251_3650700	2	0	1	0	stress_maintained_then_reset_hyper	stress_maintained_then_reset	90862	FALSE	TRUE	FALSE	AT2G09388_p	promoter	promoter	promoter	reset	TRUE	FALSE	FALSE	Promoter	TRUE
gsnor	Drought	CHH	2	3650951	3651250	hyper	none	none	2_3650951_3651250	1	0	2	0	acute_G1_only_hyper	acute_G1_only	90863	TRUE	TRUE	FALSE	AT2G09388_p;AT2G09388_p,gene:AT2G09388	gene	promoter	promoter	other	TRUE	TRUE	FALSE	Promoter + Gene body	TRUE
gsnor	Drought	CHH	2	3651301	3651600	none	none	hyper	2_3651301_3651600	1	0	2	0	G5_emergent_hyper	G5_emergent	90864	TRUE	FALSE	FALSE	gene:AT2G09388	gene	gene	gene	G5_emergent	FALSE	TRUE	FALSE	Gene body	TRUE
gsnor	Drought	CHH	2	3652401	3652650	none	none	hypo	2_3652401_3652650	0	1	2	0	G5_emergent_hypo	G5_emergent	90865	FALSE	FALSE	TRUE	AT2TE15910,AT2TE15915,AT2TE15920	TE	TE	TE	G5_emergent	FALSE	FALSE	TRUE	TE	TRUE
gsnor	Drought	CHH	2	3658201	3658400	none	none	hyper	2_3658201_3658400	1	0	2	0	G5_emergent_hyper	G5_emergent	90866	FALSE	FALSE	TRUE	AT2TE15925,AT2TE15930	TE	TE	TE	G5_emergent	FALSE	FALSE	TRUE	TE	TRUE
gsnor	Drought	CHH	2	3660001	3660200	none	hyper	none	2_3660001_3660200	1	0	2	0	G3_only_hyper	G3_only	90867	FALSE	FALSE	FALSE		intergenic	intergenic	intergenic	other	FALSE	FALSE	FALSE	Intergenic	TRUE
gsnor	Drought	CHH	2	3674151	3674350	hypo	none	none	2_3674151_3674350	0	1	2	0	acute_G1_only_hypo	acute_G1_only	90868	FALSE	TRUE	FALSE	AT2G09795_p	promoter	promoter	promoter	other	TRUE	FALSE	FALSE	Promoter	TRUE
gsnor	Drought	CHH	2	3674401	3674600	none	hyper	none	2_3674401_3674600	1	0	2	0	G3_only_hyper	G3_only	90869	FALSE	FALSE	TRUE	AT2TE15985	TE	TE	TE	other	FALSE	FALSE	TRUE	TE	TRUE
gsnor	Drought	CHH	2	3686351	3686550	none	none	hyper	2_3686351_3686550	1	0	2	0	G5_emergent_hyper	G5_emergent	90870	FALSE	FALSE	FALSE		intergenic	intergenic	intergenic	G5_emergent	FALSE	FALSE	FALSE	Intergenic	TRUE
gsnor	Drought	CHH	2	3692651	3692850	none	hypo	none	2_3692651_3692850	0	1	2	0	G3_only_hypo	G3_only	90871	FALSE	FALSE	FALSE		intergenic	intergenic	intergenic	other	FALSE	FALSE	FALSE	Intergenic	TRUE
gsnor	Drought	CHH	2	3693101	3693600	hyper	none	hypo	2_3693101_3693600	1	1	1	0	switcher	switcher	90872	FALSE	FALSE	FALSE		intergenic	intergenic	intergenic	switcher	FALSE	FALSE	FALSE	Intergenic	TRUE
gsnor	Drought	CHH	2	3694301	3694550	none	none	hypo	2_3694301_3694550	0	1	2	0	G5_emergent_hypo	G5_emergent	90873	FALSE	FALSE	FALSE		intergenic	intergenic	intergenic	G5_emergent	FALSE	FALSE	FALSE	Intergenic	TRUE
gsnor	Drought	CHH	2	3695351	3695550	hyper	none	none	2_3695351_3695550	1	0	2	0	acute_G1_only_hyper	acute_G1_only	90874	FALSE	FALSE	FALSE		intergenic	intergenic	intergenic	other	FALSE	FALSE	FALSE	Intergenic	TRUE
gsnor	Drought	CHH	2	3695951	3696300	none	hypo	hypo	2_3695951_3696300	0	2	1	0	G3_G5_persistent_hypo	G3_G5_persistent	90875	FALSE	FALSE	FALSE		intergenic	intergenic	intergenic	persistent	FALSE	FALSE	FALSE	Intergenic	TRUE
gsnor	Drought	CHH	2	3698201	3698400	hyper	none	none	2_3698201_3698400	1	0	2	0	acute_G1_only_hyper	acute_G1_only	90876	FALSE	FALSE	FALSE		intergenic	intergenic	intergenic	other	FALSE	FALSE	FALSE	Intergenic	TRUE
gsnor	Drought	CHH	2	3699151	3699350	none	hyper	none	2_3699151_3699350	1	0	2	0	G3_only_hyper	G3_only	90877	FALSE	FALSE	FALSE		intergenic	intergenic	intergenic	other	FALSE	FALSE	FALSE	Intergenic	TRUE
gsnor	Drought	CHH	2	3699751	3700300	hypo	hypo	hypo	2_3699751_3700300	0	3	0	0	persistent_all3_hypo	persistent_all3	90878	FALSE	FALSE	FALSE		intergenic	intergenic	intergenic	persistent	FALSE	FALSE	FALSE	Intergenic	TRUE
gsnor	Drought	CHH	2	3700451	3700650	none	none	hypo	2_3700451_3700650	0	1	2	0	G5_emergent_hypo	G5_emergent	90879	FALSE	FALSE	FALSE		intergenic	intergenic	intergenic	G5_emergent	FALSE	FALSE	FALSE	Intergenic	TRUE
gsnor	Drought	CHH	2	3701401	3701600	none	hyper	none	2_3701401_3701600	1	0	2	0	G3_only_hyper	G3_only	90880	FALSE	FALSE	FALSE		intergenic	intergenic	intergenic	other	FALSE	FALSE	FALSE	Intergenic	TRUE
gsnor	Drought	CHH	2	3702151	3702350	none	none	hypo	2_3702151_3702350	0	1	2	0	G5_emergent_hypo	G5_emergent	90881	FALSE	FALSE	FALSE		intergenic	intergenic	intergenic	G5_emergent	FALSE	FALSE	FALSE	Intergenic	TRUE
gsnor	Drought	CHH	2	3703401	3703600	none	hypo	none	2_3703401_3703600	0	1	2	0	G3_only_hypo	G3_only	90882	TRUE	TRUE	FALSE	AT2G09838_p,gene:AT2G09838	gene	promoter	promoter	other	TRUE	TRUE	FALSE	Promoter + Gene body	TRUE
gsnor	Drought	CHH	2	3703701	3703900	none	none	hyper	2_3703701_3703900	1	0	2	0	G5_emergent_hyper	G5_emergent	90883	FALSE	TRUE	FALSE	AT2G09838_p	promoter	promoter	promoter	G5_emergent	TRUE	FALSE	FALSE	Promoter	TRUE
gsnor	Drought	CHH	2	3705351	3705550	none	hypo	none	2_3705351_3705550	0	1	2	0	G3_only_hypo	G3_only	90884	TRUE	FALSE	FALSE	gene:AT2G09840	gene	gene	gene	other	FALSE	TRUE	FALSE	Gene body	TRUE
gsnor	Drought	CHH	2	3711151	3711800	hypo	hyper	none	2_3711151_3711800	1	1	1	0	switcher	switcher	90885	FALSE	FALSE	FALSE		intergenic	intergenic	intergenic	switcher	FALSE	FALSE	FALSE	Intergenic	TRUE
gsnor	Drought	CHH	2	3720251	3720450	none	none	hypo	2_3720251_3720450	0	1	2	0	G5_emergent_hypo	G5_emergent	90886	FALSE	FALSE	TRUE	AT2TE16145	TE	TE	TE	G5_emergent	FALSE	FALSE	TRUE	TE	TRUE
gsnor	Drought	CHH	2	3721601	3721900	none	none	hypo	2_3721601_3721900	0	1	2	0	G5_emergent_hypo	G5_emergent	90887	FALSE	FALSE	TRUE	AT2TE16150	TE	TE	TE	G5_emergent	FALSE	FALSE	TRUE	TE	TRUE
gsnor	Drought	CHH	2	3722601	3722950	none	hypo	none	2_3722601_3722950	0	1	2	0	G3_only_hypo	G3_only	90888	FALSE	FALSE	TRUE	AT2TE16160	TE	TE	TE	other	FALSE	FALSE	TRUE	TE	TRUE
gsnor	Drought	CHH	2	3727451	3727800	none	none	hyper	2_3727451_3727800	1	0	2	0	G5_emergent_hyper	G5_emergent	90889	FALSE	FALSE	TRUE	AT2TE16170	TE	TE	TE	G5_emergent	FALSE	FALSE	TRUE	TE	TRUE
gsnor	Drought	CHH	2	3743351	3743550	none	none	hypo	2_3743351_3743550	0	1	2	0	G5_emergent_hypo	G5_emergent	90890	FALSE	FALSE	TRUE	AT2TE16220	TE	TE	TE	G5_emergent	FALSE	FALSE	TRUE	TE	TRUE
gsnor	Drought	CHH	2	3743801	3744000	none	hypo	none	2_3743801_3744000	0	1	2	0	G3_only_hypo	G3_only	90891	FALSE	FALSE	TRUE	AT2TE16220	TE	TE	TE	other	FALSE	FALSE	TRUE	TE	TRUE
gsnor	Drought	CHH	2	3744251	3744450	none	hypo	none	2_3744251_3744450	0	1	2	0	G3_only_hypo	G3_only	90892	FALSE	FALSE	TRUE	AT2TE16220	TE	TE	TE	other	FALSE	FALSE	TRUE	TE	TRUE
gsnor	Drought	CHH	2	3744851	3745050	none	hypo	none	2_3744851_3745050	0	1	2	0	G3_only_hypo	G3_only	90893	FALSE	FALSE	TRUE	AT2TE16220	TE	TE	TE	other	FALSE	FALSE	TRUE	TE	TRUE
gsnor	Drought	CHH	2	3745501	3745900	hypo	hyper	none	2_3745501_3745900	1	1	1	0	switcher	switcher	90894	FALSE	FALSE	TRUE	AT2TE16220	TE	TE	TE	switcher	FALSE	FALSE	TRUE	TE	TRUE
gsnor	Drought	CHH	2	3746551	3746900	none	hyper	none	2_3746551_3746900	1	0	2	0	G3_only_hyper	G3_only	90895	FALSE	FALSE	TRUE	AT2TE16220	TE	TE	TE	other	FALSE	FALSE	TRUE	TE	TRUE
gsnor	Drought	CHH	2	3748851	3749200	hyper	none	none	2_3748851_3749200	1	0	2	0	acute_G1_only_hyper	acute_G1_only	90896	FALSE	FALSE	TRUE	AT2TE16220	TE	TE	TE	other	FALSE	FALSE	TRUE	TE	TRUE
gsnor	Drought	CHH	2	3749551	3749800	none	hyper	none	2_3749551_3749800	1	0	2	0	G3_only_hyper	G3_only	90897	FALSE	FALSE	TRUE	AT2TE16225	TE	TE	TE	other	FALSE	FALSE	TRUE	TE	TRUE
gsnor	Drought	CHH	2	3772901	3773100	none	hypo	none	2_3772901_3773100	0	1	2	0	G3_only_hypo	G3_only	90898	FALSE	FALSE	TRUE	AT2TE16265	TE	TE	TE	other	FALSE	FALSE	TRUE	TE	TRUE
gsnor	Drought	CHH	2	3774551	3774750	hyper	none	none	2_3774551_3774750	1	0	2	0	acute_G1_only_hyper	acute_G1_only	90899	FALSE	FALSE	TRUE	AT2TE16270	TE	TE	TE	other	FALSE	FALSE	TRUE	TE	TRUE
gsnor	Drought	CHH	2	3774901	3775100	none	none	hyper	2_3774901_3775100	1	0	2	0	G5_emergent_hyper	G5_emergent	90900	FALSE	FALSE	TRUE	AT2TE16270	TE	TE	TE	G5_emergent	FALSE	FALSE	TRUE	TE	TRUE
gsnor	Drought	CHH	2	3776151	3776450	none	hyper	none	2_3776151_3776450	1	0	2	0	G3_only_hyper	G3_only	90901	FALSE	FALSE	TRUE	AT2TE16270	TE	TE	TE	other	FALSE	FALSE	TRUE	TE	TRUE
gsnor	Drought	CHH	2	3776751	3777200	none	hyper	hyper	2_3776751_3777200	2	0	1	0	G3_G5_persistent_hyper	G3_G5_persistent	90902	FALSE	FALSE	TRUE	AT2TE16270	TE	TE	TE	persistent	FALSE	FALSE	TRUE	TE	TRUE
gsnor	Drought	CHH	2	3777601	3777950	none	hypo	none	2_3777601_3777950	0	1	2	0	G3_only_hypo	G3_only	90903	FALSE	FALSE	TRUE	AT2TE16270	TE	TE	TE	other	FALSE	FALSE	TRUE	TE	TRUE
gsnor	Drought	CHH	2	3779051	3779350	hyper	none	none	2_3779051_3779350	1	0	2	0	acute_G1_only_hyper	acute_G1_only	90904	FALSE	FALSE	TRUE	AT2TE16270	TE	TE	TE	other	FALSE	FALSE	TRUE	TE	TRUE
gsnor	Drought	CHH	2	3786101	3786300	none	hypo	hypo	2_3786101_3786300	0	2	1	0	G3_G5_persistent_hypo	G3_G5_persistent	90905	FALSE	FALSE	TRUE	AT2TE16310	TE	TE	TE	persistent	FALSE	FALSE	TRUE	TE	TRUE
gsnor	Drought	CHH	2	3791851	3792050	none	none	hypo	2_3791851_3792050	0	1	2	0	G5_emergent_hypo	G5_emergent	90906	FALSE	FALSE	TRUE	AT2TE16310	TE	TE	TE	G5_emergent	FALSE	FALSE	TRUE	TE	TRUE
gsnor	Drought	CHH	2	3793501	3793850	hyper	none	none	2_3793501_3793850	1	0	2	0	acute_G1_only_hyper	acute_G1_only	90907	FALSE	FALSE	TRUE	AT2TE16310	TE	TE	TE	other	FALSE	FALSE	TRUE	TE	TRUE
gsnor	Drought	CHH	2	3794501	3794850	hypo	none	hypo	2_3794501_3794850	0	2	1	0	G1_G5_recurrent_hypo	G1_G5_recurrent	90908	FALSE	FALSE	FALSE		intergenic	intergenic	intergenic	persistent	FALSE	FALSE	FALSE	Intergenic	TRUE
gsnor	Drought	CHH	2	3795051	3795250	none	none	hyper	2_3795051_3795250	1	0	2	0	G5_emergent_hyper	G5_emergent	90909	FALSE	TRUE	TRUE	AT2G10014_p,AT2TE16315	promoter	promoter	TE	G5_emergent	TRUE	FALSE	TRUE	Promoter + TE	TRUE
gsnor	Drought	CHH	2	3796401	3796600	none	none	hyper	2_3796401_3796600	1	0	2	0	G5_emergent_hyper	G5_emergent	90910	FALSE	TRUE	TRUE	AT2G10014_p,AT2G10020_p,AT2TE16320	promoter	promoter	TE	G5_emergent	TRUE	FALSE	TRUE	Promoter + TE	TRUE
gsnor	Drought	CHH	2	3797501	3797700	none	hyper	none	2_3797501_3797700	1	0	2	0	G3_only_hyper	G3_only	90911	FALSE	FALSE	FALSE		intergenic	intergenic	intergenic	other	FALSE	FALSE	FALSE	Intergenic	TRUE
gsnor	Drought	CHH	2	3803101	3803300	hyper	none	none	2_3803101_3803300	1	0	2	0	acute_G1_only_hyper	acute_G1_only	90912	TRUE	FALSE	TRUE	AT2TE16340,gene:AT2G10025	gene	gene	TE	other	FALSE	TRUE	TRUE	Gene body + TE	FALSE
gsnor	Drought	CHH	2	3804701	3804950	none	none	hypo	2_3804701_3804950	0	1	2	0	G5_emergent_hypo	G5_emergent	90913	FALSE	FALSE	TRUE	AT2TE16365,AT2TE16370	TE	TE	TE	G5_emergent	FALSE	FALSE	TRUE	TE	TRUE
gsnor	Drought	CHH	2	3812951	3813150	none	none	hyper	2_3812951_3813150	1	0	2	0	G5_emergent_hyper	G5_emergent	90914	FALSE	FALSE	TRUE	AT2TE16395	TE	TE	TE	G5_emergent	FALSE	FALSE	TRUE	TE	TRUE
gsnor	Drought	CHH	2	3825701	3826000	none	hypo	hypo	2_3825701_3826000	0	2	1	0	G3_G5_persistent_hypo	G3_G5_persistent	90915	FALSE	FALSE	TRUE	AT2TE16465	TE	TE	TE	persistent	FALSE	FALSE	TRUE	TE	TRUE
gsnor	Drought	CHH	2	3828401	3828600	none	hypo	none	2_3828401_3828600	0	1	2	0	G3_only_hypo	G3_only	90916	FALSE	FALSE	TRUE	AT2TE16475	TE	TE	TE	other	FALSE	FALSE	TRUE	TE	TRUE
gsnor	Drought	CHH	2	3829851	3830100	none	none	hypo	2_3829851_3830100	0	1	2	0	G5_emergent_hypo	G5_emergent	90917	FALSE	FALSE	TRUE	AT2TE16475	TE	TE	TE	G5_emergent	FALSE	FALSE	TRUE	TE	TRUE
gsnor	Drought	CHH	2	3838801	3839000	hypo	none	none	2_3838801_3839000	0	1	2	0	acute_G1_only_hypo	acute_G1_only	90918	FALSE	FALSE	TRUE	AT2TE16510	TE	TE	TE	other	FALSE	FALSE	TRUE	TE	TRUE
gsnor	Drought	CHH	2	3853351	3853550	none	none	hyper	2_3853351_3853550	1	0	2	0	G5_emergent_hyper	G5_emergent	90919	FALSE	FALSE	FALSE		intergenic	intergenic	intergenic	G5_emergent	FALSE	FALSE	FALSE	Intergenic	TRUE
gsnor	Drought	CHH	2	3854201	3854450	none	hypo	none	2_3854201_3854450	0	1	2	0	G3_only_hypo	G3_only	90920	FALSE	FALSE	TRUE	AT2TE16540	TE	TE	TE	other	FALSE	FALSE	TRUE	TE	TRUE
gsnor	Drought	CHH	2	3901451	3901650	none	none	hypo	2_3901451_3901650	0	1	2	0	G5_emergent_hypo	G5_emergent	90921	FALSE	FALSE	TRUE	AT2TE16645	TE	TE	TE	G5_emergent	FALSE	FALSE	TRUE	TE	TRUE
gsnor	Drought	CHH	2	3904251	3904450	none	none	hypo	2_3904251_3904450	0	1	2	0	G5_emergent_hypo	G5_emergent	90922	FALSE	FALSE	TRUE	AT2TE16660	TE	TE	TE	G5_emergent	FALSE	FALSE	TRUE	TE	FALSE
gsnor	Drought	CHH	2	3907951	3908150	none	none	hyper	2_3907951_3908150	1	0	2	0	G5_emergent_hyper	G5_emergent	90923	FALSE	FALSE	TRUE	AT2TE16660	TE	TE	TE	G5_emergent	FALSE	FALSE	TRUE	TE	TRUE
gsnor	Drought	CHH	2	3908551	3908800	none	hypo	hypo	2_3908551_3908800	0	2	1	0	G3_G5_persistent_hypo	G3_G5_persistent	90924	FALSE	FALSE	TRUE	AT2TE16660	TE	TE	TE	persistent	FALSE	FALSE	TRUE	TE	TRUE
gsnor	Drought	CHH	2	3911351	3911650	none	none	hypo	2_3911351_3911650	0	1	2	0	G5_emergent_hypo	G5_emergent	90925	FALSE	FALSE	TRUE	AT2TE16660	TE	TE	TE	G5_emergent	FALSE	FALSE	TRUE	TE	TRUE
gsnor	Drought	CHH	2	3913051	3913250	none	none	hypo	2_3913051_3913250	0	1	2	0	G5_emergent_hypo	G5_emergent	90926	FALSE	FALSE	TRUE	AT2TE16660	TE	TE	TE	G5_emergent	FALSE	FALSE	TRUE	TE	TRUE
gsnor	Drought	CHH	2	3916951	3917150	none	none	hypo	2_3916951_3917150	0	1	2	0	G5_emergent_hypo	G5_emergent	90927	FALSE	FALSE	TRUE	AT2TE16705	TE	TE	TE	G5_emergent	FALSE	FALSE	TRUE	TE	TRUE
gsnor	Drought	CHH	2	3928901	3929300	none	none	hypo	2_3928901_3929300	0	1	2	0	G5_emergent_hypo	G5_emergent	90928	FALSE	FALSE	FALSE		intergenic	intergenic	intergenic	G5_emergent	FALSE	FALSE	FALSE	Intergenic	TRUE
gsnor	Drought	CHH	2	3933151	3933350	none	none	hypo	2_3933151_3933350	0	1	2	0	G5_emergent_hypo	G5_emergent	90929	FALSE	FALSE	TRUE	AT2TE16755	TE	TE	TE	G5_emergent	FALSE	FALSE	TRUE	TE	TRUE
gsnor	Drought	CHH	2	3937101	3937350	none	hypo	none	2_3937101_3937350	0	1	2	0	G3_only_hypo	G3_only	90930	FALSE	TRUE	FALSE	AT2G10260_p	promoter	promoter	promoter	other	TRUE	FALSE	FALSE	Promoter	TRUE
gsnor	Drought	CHH	2	3938151	3938350	hyper	none	none	2_3938151_3938350	1	0	2	0	acute_G1_only_hyper	acute_G1_only	90931	FALSE	TRUE	FALSE	AT2G10260_p	promoter	promoter	promoter	other	TRUE	FALSE	FALSE	Promoter	TRUE
gsnor	Drought	CHH	2	3938551	3938900	none	hypo	hyper	2_3938551_3938900	1	1	1	0	switcher	switcher	90932	TRUE	FALSE	TRUE	AT2TE16780,gene:AT2G10260	gene	gene	TE	switcher	FALSE	TRUE	TRUE	Gene body + TE	TRUE
gsnor	Drought	CHH	2	3939001	3939200	hyper	none	none	2_3939001_3939200	1	0	2	0	acute_G1_only_hyper	acute_G1_only	90933	TRUE	FALSE	FALSE	gene:AT2G10260	gene	gene	gene	other	FALSE	TRUE	FALSE	Gene body	TRUE
gsnor	Drought	CHH	2	3993351	3993700	none	hyper	none	2_3993351_3993700	1	0	2	0	G3_only_hyper	G3_only	90934	FALSE	FALSE	TRUE	AT2TE16930	TE	TE	TE	other	FALSE	FALSE	TRUE	TE	TRUE
gsnor	Drought	CHH	2	3993751	3993950	none	hypo	none	2_3993751_3993950	0	1	2	0	G3_only_hypo	G3_only	90935	FALSE	FALSE	TRUE	AT2TE16930	TE	TE	TE	other	FALSE	FALSE	TRUE	TE	TRUE
gsnor	Drought	CHH	2	3994551	3994750	hypo	none	none	2_3994551_3994750	0	1	2	0	acute_G1_only_hypo	acute_G1_only	90936	FALSE	FALSE	TRUE	AT2TE16930	TE	TE	TE	other	FALSE	FALSE	TRUE	TE	TRUE
gsnor	Drought	CHH	2	3994851	3995100	none	hypo	none	2_3994851_3995100	0	1	2	0	G3_only_hypo	G3_only	90937	FALSE	FALSE	TRUE	AT2TE16930	TE	TE	TE	other	FALSE	FALSE	TRUE	TE	TRUE
gsnor	Drought	CHH	2	3995401	3995700	none	hyper	none	2_3995401_3995700	1	0	2	0	G3_only_hyper	G3_only	90938	FALSE	FALSE	TRUE	AT2TE16930	TE	TE	TE	other	FALSE	FALSE	TRUE	TE	TRUE
gsnor	Drought	CHH	2	3995901	3996100	none	hypo	none	2_3995901_3996100	0	1	2	0	G3_only_hypo	G3_only	90939	FALSE	FALSE	TRUE	AT2TE16930	TE	TE	TE	other	FALSE	FALSE	TRUE	TE	TRUE
gsnor	Drought	CHH	2	3996201	3996450	none	none	hyper	2_3996201_3996450	1	0	2	0	G5_emergent_hyper	G5_emergent	90940	FALSE	FALSE	TRUE	AT2TE16930	TE	TE	TE	G5_emergent	FALSE	FALSE	TRUE	TE	TRUE
gsnor	Drought	CHH	2	3996551	3996900	none	hypo	hyper	2_3996551_3996900	1	1	1	0	switcher	switcher	90941	FALSE	FALSE	TRUE	AT2TE16930	TE	TE	TE	switcher	FALSE	FALSE	TRUE	TE	TRUE
gsnor	Drought	CHH	2	3997451	3997850	both	none	none	2_3997451_3997850	0	0	2	1	ambiguous_both	ambiguous_both	90942	FALSE	FALSE	TRUE	AT2TE16930	TE	TE	TE	other	FALSE	FALSE	TRUE	TE	TRUE
gsnor	Drought	CHH	2	4000851	4001100	none	none	hypo	2_4000851_4001100	0	1	2	0	G5_emergent_hypo	G5_emergent	90943	FALSE	FALSE	TRUE	AT2TE16930	TE	TE	TE	G5_emergent	FALSE	FALSE	TRUE	TE	TRUE
gsnor	Drought	CHH	2	4001251	4001450	none	none	hypo	2_4001251_4001450	0	1	2	0	G5_emergent_hypo	G5_emergent	90944	FALSE	FALSE	TRUE	AT2TE16930	TE	TE	TE	G5_emergent	FALSE	FALSE	TRUE	TE	TRUE
gsnor	Drought	CHH	2	4006951	4007150	none	none	hyper	2_4006951_4007150	1	0	2	0	G5_emergent_hyper	G5_emergent	90945	FALSE	FALSE	TRUE	AT2TE16940,AT2TE16945	TE	TE	TE	G5_emergent	FALSE	FALSE	TRUE	TE	TRUE
gsnor	Drought	CHH	2	4013551	4013750	none	hyper	none	2_4013551_4013750	1	0	2	0	G3_only_hyper	G3_only	90946	FALSE	FALSE	FALSE		intergenic	intergenic	intergenic	other	FALSE	FALSE	FALSE	Intergenic	TRUE
gsnor	Drought	CHH	2	4026951	4027350	hyper	none	both	2_4026951_4027350	1	0	1	1	ambiguous_both	ambiguous_both	90947	FALSE	FALSE	TRUE	AT2TE17090,AT2TE17095;AT2TE17095	TE	TE	TE	other	FALSE	FALSE	TRUE	TE	TRUE
gsnor	Drought	CHH	2	4027651	4027850	none	hyper	none	2_4027651_4027850	1	0	2	0	G3_only_hyper	G3_only	90948	FALSE	FALSE	TRUE	AT2TE17095	TE	TE	TE	other	FALSE	FALSE	TRUE	TE	TRUE
gsnor	Drought	CHH	2	4027901	4028100	none	none	hyper	2_4027901_4028100	1	0	2	0	G5_emergent_hyper	G5_emergent	90949	FALSE	FALSE	TRUE	AT2TE17095	TE	TE	TE	G5_emergent	FALSE	FALSE	TRUE	TE	TRUE
gsnor	Drought	CHH	2	4028401	4029050	none	hypo	hyper	2_4028401_4029050	1	1	1	0	switcher	switcher	90950	FALSE	FALSE	TRUE	AT2TE17095	TE	TE	TE	switcher	FALSE	FALSE	TRUE	TE	TRUE
gsnor	Drought	CHH	2	4029251	4029500	none	hyper	none	2_4029251_4029500	1	0	2	0	G3_only_hyper	G3_only	90951	FALSE	FALSE	TRUE	AT2TE17095	TE	TE	TE	other	FALSE	FALSE	TRUE	TE	TRUE
gsnor	Drought	CHH	2	4030051	4030400	none	hypo	none	2_4030051_4030400	0	1	2	0	G3_only_hypo	G3_only	90952	FALSE	FALSE	TRUE	AT2TE17095	TE	TE	TE	other	FALSE	FALSE	TRUE	TE	TRUE
gsnor	Drought	CHH	2	4032901	4033100	none	hyper	none	2_4032901_4033100	1	0	2	0	G3_only_hyper	G3_only	90953	FALSE	FALSE	TRUE	AT2TE17095	TE	TE	TE	other	FALSE	FALSE	TRUE	TE	TRUE
gsnor	Drought	CHH	2	4036201	4036550	none	none	hypo	2_4036201_4036550	0	1	2	0	G5_emergent_hypo	G5_emergent	90954	FALSE	FALSE	TRUE	AT2TE17095,AT2TE17110	TE	TE	TE	G5_emergent	FALSE	FALSE	TRUE	TE	TRUE
gsnor	Drought	CHH	2	4038551	4038800	none	hyper	none	2_4038551_4038800	1	0	2	0	G3_only_hyper	G3_only	90955	FALSE	FALSE	TRUE	AT2TE17095,AT2TE17110	TE	TE	TE	other	FALSE	FALSE	TRUE	TE	TRUE
gsnor	Drought	CHH	2	4045301	4045500	none	none	hypo	2_4045301_4045500	0	1	2	0	G5_emergent_hypo	G5_emergent	90956	FALSE	FALSE	TRUE	AT2TE17095	TE	TE	TE	G5_emergent	FALSE	FALSE	TRUE	TE	TRUE
gsnor	Drought	CHH	2	4047101	4047400	none	none	hypo	2_4047101_4047400	0	1	2	0	G5_emergent_hypo	G5_emergent	90957	FALSE	FALSE	TRUE	AT2TE17115	TE	TE	TE	G5_emergent	FALSE	FALSE	TRUE	TE	TRUE
gsnor	Drought	CHH	2	4050051	4050250	none	hypo	none	2_4050051_4050250	0	1	2	0	G3_only_hypo	G3_only	90958	FALSE	FALSE	TRUE	AT2TE17140,AT2TE17145	TE	TE	TE	other	FALSE	FALSE	TRUE	TE	TRUE
gsnor	Drought	CHH	2	4059101	4059350	none	hyper	none	2_4059101_4059350	1	0	2	0	G3_only_hyper	G3_only	90959	FALSE	FALSE	TRUE	AT2TE17145	TE	TE	TE	other	FALSE	FALSE	TRUE	TE	FALSE
gsnor	Drought	CHH	2	4061551	4061850	hypo	none	none	2_4061551_4061850	0	1	2	0	acute_G1_only_hypo	acute_G1_only	90960	FALSE	FALSE	TRUE	AT2TE17165	TE	TE	TE	other	FALSE	FALSE	TRUE	TE	TRUE
gsnor	Drought	CHH	2	4066851	4067050	hyper	none	none	2_4066851_4067050	1	0	2	0	acute_G1_only_hyper	acute_G1_only	90961	FALSE	FALSE	TRUE	AT2TE17170	TE	TE	TE	other	FALSE	FALSE	TRUE	TE	TRUE
gsnor	Drought	CHH	2	4069951	4070150	none	hypo	none	2_4069951_4070150	0	1	2	0	G3_only_hypo	G3_only	90962	FALSE	FALSE	TRUE	AT2TE17190	TE	TE	TE	other	FALSE	FALSE	TRUE	TE	TRUE
gsnor	Drought	CHH	2	4070251	4070500	none	none	hypo	2_4070251_4070500	0	1	2	0	G5_emergent_hypo	G5_emergent	90963	FALSE	FALSE	FALSE		intergenic	intergenic	intergenic	G5_emergent	FALSE	FALSE	FALSE	Intergenic	TRUE
gsnor	Drought	CHH	2	4074701	4075000	hypo	none	hyper	2_4074701_4075000	1	1	1	0	switcher	switcher	90964	FALSE	FALSE	TRUE	AT2TE17210	TE	TE	TE	switcher	FALSE	FALSE	TRUE	TE	TRUE
gsnor	Drought	CHH	2	4086101	4086300	none	none	hyper	2_4086101_4086300	1	0	2	0	G5_emergent_hyper	G5_emergent	90965	FALSE	FALSE	TRUE	AT2TE17275	TE	TE	TE	G5_emergent	FALSE	FALSE	TRUE	TE	TRUE
gsnor	Drought	CHH	2	4086801	4087050	none	hyper	hypo	2_4086801_4087050	1	1	1	0	switcher	switcher	90966	FALSE	FALSE	TRUE	AT2TE17280;AT2TE17275,AT2TE17280	TE	TE	TE	switcher	FALSE	FALSE	TRUE	TE	TRUE
gsnor	Drought	CHH	2	4087551	4087850	none	hypo	none	2_4087551_4087850	0	1	2	0	G3_only_hypo	G3_only	90967	FALSE	FALSE	TRUE	AT2TE17290	TE	TE	TE	other	FALSE	FALSE	TRUE	TE	TRUE
gsnor	Drought	CHH	2	4088251	4088450	none	none	hypo	2_4088251_4088450	0	1	2	0	G5_emergent_hypo	G5_emergent	90968	FALSE	FALSE	FALSE		intergenic	intergenic	intergenic	G5_emergent	FALSE	FALSE	FALSE	Intergenic	TRUE
gsnor	Drought	CHH	2	4088501	4088700	none	hyper	none	2_4088501_4088700	1	0	2	0	G3_only_hyper	G3_only	90969	FALSE	FALSE	FALSE		intergenic	intergenic	intergenic	other	FALSE	FALSE	FALSE	Intergenic	TRUE
gsnor	Drought	CHH	2	4089001	4089300	none	none	hyper	2_4089001_4089300	1	0	2	0	G5_emergent_hyper	G5_emergent	90970	FALSE	FALSE	TRUE	AT2TE17295	TE	TE	TE	G5_emergent	FALSE	FALSE	TRUE	TE	TRUE
gsnor	Drought	CHH	2	4089801	4090000	hypo	none	none	2_4089801_4090000	0	1	2	0	acute_G1_only_hypo	acute_G1_only	90971	TRUE	FALSE	FALSE	gene:AT2G10545	gene	gene	gene	other	FALSE	TRUE	FALSE	Gene body	TRUE
gsnor	Drought	CHH	2	4090101	4090300	none	none	hypo	2_4090101_4090300	0	1	2	0	G5_emergent_hypo	G5_emergent	90972	TRUE	FALSE	FALSE	gene:AT2G10545	gene	gene	gene	G5_emergent	FALSE	TRUE	FALSE	Gene body	TRUE
gsnor	Drought	CHH	2	4095951	4096150	hypo	none	none	2_4095951_4096150	0	1	2	0	acute_G1_only_hypo	acute_G1_only	90973	TRUE	FALSE	FALSE	gene:AT2G10550	gene	gene	gene	other	FALSE	TRUE	FALSE	Gene body	TRUE
gsnor	Drought	CHH	2	4096201	4096400	none	hyper	none	2_4096201_4096400	1	0	2	0	G3_only_hyper	G3_only	90974	TRUE	FALSE	FALSE	gene:AT2G10550	gene	gene	gene	other	FALSE	TRUE	FALSE	Gene body	TRUE
gsnor	Drought	CHH	2	4098751	4098950	none	none	hyper	2_4098751_4098950	1	0	2	0	G5_emergent_hyper	G5_emergent	90975	FALSE	FALSE	TRUE	AT2TE17320	TE	TE	TE	G5_emergent	FALSE	FALSE	TRUE	TE	TRUE
gsnor	Drought	CHH	2	4101251	4101450	hyper	none	none	2_4101251_4101450	1	0	2	0	acute_G1_only_hyper	acute_G1_only	90976	FALSE	FALSE	TRUE	AT2TE17335	TE	TE	TE	other	FALSE	FALSE	TRUE	TE	TRUE
gsnor	Drought	CHH	2	4102551	4102750	none	none	hyper	2_4102551_4102750	1	0	2	0	G5_emergent_hyper	G5_emergent	90977	FALSE	FALSE	TRUE	AT2TE17335	TE	TE	TE	G5_emergent	FALSE	FALSE	TRUE	TE	TRUE
gsnor	Drought	CHH	2	4103201	4103400	none	hyper	none	2_4103201_4103400	1	0	2	0	G3_only_hyper	G3_only	90978	FALSE	FALSE	FALSE		intergenic	intergenic	intergenic	other	FALSE	FALSE	FALSE	Intergenic	TRUE
gsnor	Drought	CHH	2	4109651	4109850	none	hypo	none	2_4109651_4109850	0	1	2	0	G3_only_hypo	G3_only	90979	FALSE	FALSE	FALSE		intergenic	intergenic	intergenic	other	FALSE	FALSE	FALSE	Intergenic	TRUE
gsnor	Drought	CHH	2	4134601	4134950	none	none	both	2_4134601_4134950	0	0	2	1	ambiguous_both	ambiguous_both	90980	TRUE	TRUE	TRUE	AT2G10602_p,AT2TE17440,AT2TE17445,AT2TE17450;AT2G10602_p,AT2TE17450,gene:AT2G10602	gene	promoter	TE	other	TRUE	TRUE	TRUE	Promoter + Gene body + TE	TRUE
gsnor	Drought	CHH	2	4135051	4135250	none	hypo	none	2_4135051_4135250	0	1	2	0	G3_only_hypo	G3_only	90981	TRUE	FALSE	TRUE	AT2TE17450,gene:AT2G10602	gene	gene	TE	other	FALSE	TRUE	TRUE	Gene body + TE	TRUE
gsnor	Drought	CHH	2	4139351	4139550	none	hyper	none	2_4139351_4139550	1	0	2	0	G3_only_hyper	G3_only	90982	FALSE	FALSE	FALSE		intergenic	intergenic	intergenic	other	FALSE	FALSE	FALSE	Intergenic	TRUE
gsnor	Drought	CHH	2	4139751	4140000	none	none	hypo	2_4139751_4140000	0	1	2	0	G5_emergent_hypo	G5_emergent	90983	FALSE	FALSE	TRUE	AT2TE17490	TE	TE	TE	G5_emergent	FALSE	FALSE	TRUE	TE	TRUE
gsnor	Drought	CHH	2	4145551	4145750	none	none	hypo	2_4145551_4145750	0	1	2	0	G5_emergent_hypo	G5_emergent	90984	TRUE	FALSE	TRUE	AT2TE17525,gene:AT2G10608	gene	gene	TE	G5_emergent	FALSE	TRUE	TRUE	Gene body + TE	TRUE
gsnor	Drought	CHH	2	4145801	4146150	none	hyper	hypo	2_4145801_4146150	1	1	1	0	switcher	switcher	90985	TRUE	FALSE	FALSE	gene:AT2G10608	gene	gene	gene	switcher	FALSE	TRUE	FALSE	Gene body	TRUE
gsnor	Drought	CHH	2	4150551	4150850	hyper	none	hyper	2_4150551_4150850	2	0	1	0	G1_G5_recurrent_hyper	G1_G5_recurrent	90986	FALSE	FALSE	TRUE	AT2TE17565	TE	TE	TE	persistent	FALSE	FALSE	TRUE	TE	TRUE
gsnor	Drought	CHH	2	4167801	4168000	none	none	hypo	2_4167801_4168000	0	1	2	0	G5_emergent_hypo	G5_emergent	90987	FALSE	FALSE	TRUE	AT2TE17600	TE	TE	TE	G5_emergent	FALSE	FALSE	TRUE	TE	TRUE
gsnor	Drought	CHH	2	4212601	4212800	none	none	hyper	2_4212601_4212800	1	0	2	0	G5_emergent_hyper	G5_emergent	90988	FALSE	FALSE	TRUE	AT2TE17770	TE	TE	TE	G5_emergent	FALSE	FALSE	TRUE	TE	TRUE
gsnor	Drought	CHH	2	4213601	4213800	hypo	none	none	2_4213601_4213800	0	1	2	0	acute_G1_only_hypo	acute_G1_only	90989	FALSE	FALSE	TRUE	AT2TE17770	TE	TE	TE	other	FALSE	FALSE	TRUE	TE	TRUE
gsnor	Drought	CHH	2	4214851	4215050	none	none	hypo	2_4214851_4215050	0	1	2	0	G5_emergent_hypo	G5_emergent	90990	FALSE	FALSE	TRUE	AT2TE17775	TE	TE	TE	G5_emergent	FALSE	FALSE	TRUE	TE	TRUE
gsnor	Drought	CHH	2	4221701	4221900	none	none	hyper	2_4221701_4221900	1	0	2	0	G5_emergent_hyper	G5_emergent	90991	FALSE	FALSE	TRUE	AT2TE17810	TE	TE	TE	G5_emergent	FALSE	FALSE	TRUE	TE	TRUE
gsnor	Drought	CHH	2	4227051	4227300	none	hyper	none	2_4227051_4227300	1	0	2	0	G3_only_hyper	G3_only	90992	FALSE	FALSE	TRUE	AT2TE17845	TE	TE	TE	other	FALSE	FALSE	TRUE	TE	TRUE
gsnor	Drought	CHH	2	4242801	4243000	none	hyper	none	2_4242801_4243000	1	0	2	0	G3_only_hyper	G3_only	90993	FALSE	FALSE	TRUE	AT2TE17875	TE	TE	TE	other	FALSE	FALSE	TRUE	TE	TRUE
gsnor	Drought	CHH	2	4244801	4245000	none	none	hypo	2_4244801_4245000	0	1	2	0	G5_emergent_hypo	G5_emergent	90994	FALSE	FALSE	FALSE		intergenic	intergenic	intergenic	G5_emergent	FALSE	FALSE	FALSE	Intergenic	TRUE
gsnor	Drought	CHH	2	4245201	4245400	hyper	hyper	none	2_4245201_4245400	2	0	1	0	stress_maintained_then_reset_hyper	stress_maintained_then_reset	90995	FALSE	FALSE	FALSE		intergenic	intergenic	intergenic	reset	FALSE	FALSE	FALSE	Intergenic	TRUE
gsnor	Drought	CHH	2	4246601	4247050	hyper	hypo	hypo	2_4246601_4247050	1	2	0	0	switcher	switcher	90996	FALSE	FALSE	TRUE	AT2TE17880	TE	TE	TE	switcher	FALSE	FALSE	TRUE	TE	TRUE
gsnor	Drought	CHH	2	4247401	4247600	hyper	none	none	2_4247401_4247600	1	0	2	0	acute_G1_only_hyper	acute_G1_only	90997	FALSE	FALSE	TRUE	AT2TE17880	TE	TE	TE	other	FALSE	FALSE	TRUE	TE	TRUE
gsnor	Drought	CHH	2	4248251	4248450	none	none	hyper	2_4248251_4248450	1	0	2	0	G5_emergent_hyper	G5_emergent	90998	FALSE	FALSE	TRUE	AT2TE17880	TE	TE	TE	G5_emergent	FALSE	FALSE	TRUE	TE	TRUE
gsnor	Drought	CHH	2	4248551	4248850	hyper	hypo	none	2_4248551_4248850	1	1	1	0	switcher	switcher	90999	FALSE	FALSE	TRUE	AT2TE17880	TE	TE	TE	switcher	FALSE	FALSE	TRUE	TE	TRUE
gsnor	Drought	CHH	2	4249151	4249400	none	hypo	none	2_4249151_4249400	0	1	2	0	G3_only_hypo	G3_only	91000	FALSE	FALSE	TRUE	AT2TE17880,AT2TE17900	TE	TE	TE	other	FALSE	FALSE	TRUE	TE	TRUE
gsnor	Drought	CHH	2	4265101	4265550	hyper	none	none	2_4265101_4265550	1	0	2	0	acute_G1_only_hyper	acute_G1_only	91001	FALSE	FALSE	TRUE	AT2TE17975	TE	TE	TE	other	FALSE	FALSE	TRUE	TE	TRUE
gsnor	Drought	CHH	2	4266151	4266350	hyper	hyper	none	2_4266151_4266350	2	0	1	0	stress_maintained_then_reset_hyper	stress_maintained_then_reset	91002	FALSE	FALSE	TRUE	AT2TE17975	TE	TE	TE	reset	FALSE	FALSE	TRUE	TE	TRUE
gsnor	Drought	CHH	2	4269051	4269350	hypo	hypo	none	2_4269051_4269350	0	2	1	0	stress_maintained_then_reset_hypo	stress_maintained_then_reset	91003	FALSE	FALSE	TRUE	AT2TE17975	TE	TE	TE	reset	FALSE	FALSE	TRUE	TE	TRUE
gsnor	Drought	CHH	2	4270101	4270300	none	hyper	none	2_4270101_4270300	1	0	2	0	G3_only_hyper	G3_only	91004	FALSE	FALSE	TRUE	AT2TE17975	TE	TE	TE	other	FALSE	FALSE	TRUE	TE	TRUE
gsnor	Drought	CHH	2	4275551	4275750	none	hyper	none	2_4275551_4275750	1	0	2	0	G3_only_hyper	G3_only	91005	FALSE	FALSE	TRUE	AT2TE17985	TE	TE	TE	other	FALSE	FALSE	TRUE	TE	TRUE
gsnor	Drought	CHH	2	4275851	4276100	hypo	none	none	2_4275851_4276100	0	1	2	0	acute_G1_only_hypo	acute_G1_only	91006	FALSE	FALSE	TRUE	AT2TE17985	TE	TE	TE	other	FALSE	FALSE	TRUE	TE	TRUE
gsnor	Drought	CHH	2	4295851	4296050	none	hypo	none	2_4295851_4296050	0	1	2	0	G3_only_hypo	G3_only	91007	TRUE	FALSE	FALSE	gene:AT2G10625	gene	gene	gene	other	FALSE	TRUE	FALSE	Gene body	TRUE
gsnor	Drought	CHH	2	4296751	4297000	hypo	none	hyper	2_4296751_4297000	1	1	1	0	switcher	switcher	91008	TRUE	FALSE	TRUE	AT2TE18035,gene:AT2G10625	gene	gene	TE	switcher	FALSE	TRUE	TRUE	Gene body + TE	TRUE
gsnor	Drought	CHH	2	4297401	4297800	hyper	hypo	none	2_4297401_4297800	1	1	1	0	switcher	switcher	91009	TRUE	FALSE	TRUE	AT2TE18035,gene:AT2G10625	gene	gene	TE	switcher	FALSE	TRUE	TRUE	Gene body + TE	TRUE
gsnor	Drought	CHH	2	4298951	4299150	none	hypo	none	2_4298951_4299150	0	1	2	0	G3_only_hypo	G3_only	91010	TRUE	FALSE	TRUE	AT2TE18035,gene:AT2G10625	gene	gene	TE	other	FALSE	TRUE	TRUE	Gene body + TE	TRUE
gsnor	Drought	CHH	2	4301201	4301550	none	none	hypo	2_4301201_4301550	0	1	2	0	G5_emergent_hypo	G5_emergent	91011	FALSE	TRUE	TRUE	AT2G10921_p,AT2TE18040	promoter	promoter	TE	G5_emergent	TRUE	FALSE	TRUE	Promoter + TE	TRUE
gsnor	Drought	CHH	2	4302101	4302300	none	none	hypo	2_4302101_4302300	0	1	2	0	G5_emergent_hypo	G5_emergent	91012	TRUE	TRUE	TRUE	AT2G10920_p,AT2TE18050,gene:AT2G10920	gene	promoter	TE	G5_emergent	TRUE	TRUE	TRUE	Promoter + Gene body + TE	TRUE
gsnor	Drought	CHH	2	4304251	4304450	hyper	none	none	2_4304251_4304450	1	0	2	0	acute_G1_only_hyper	acute_G1_only	91013	FALSE	TRUE	TRUE	AT2G10930_p,AT2TE18070,AT2TE18075	promoter	promoter	TE	other	TRUE	FALSE	TRUE	Promoter + TE	TRUE
gsnor	Drought	CHH	2	4308751	4308950	none	none	hypo	2_4308751_4308950	0	1	2	0	G5_emergent_hypo	G5_emergent	91014	FALSE	FALSE	TRUE	AT2TE18100	TE	TE	TE	G5_emergent	FALSE	FALSE	TRUE	TE	TRUE
gsnor	Drought	CHH	2	4309901	4310100	none	hyper	none	2_4309901_4310100	1	0	2	0	G3_only_hyper	G3_only	91015	FALSE	FALSE	TRUE	AT2TE18105	TE	TE	TE	other	FALSE	FALSE	TRUE	TE	TRUE
gsnor	Drought	CHH	2	4313601	4313800	hyper	none	none	2_4313601_4313800	1	0	2	0	acute_G1_only_hyper	acute_G1_only	91016	FALSE	TRUE	TRUE	AT2G10940_p,AT2TE18130	promoter	promoter	TE	other	TRUE	FALSE	TRUE	Promoter + TE	TRUE
gsnor	Drought	CHH	2	4322951	4323150	hyper	none	none	2_4322951_4323150	1	0	2	0	acute_G1_only_hyper	acute_G1_only	91017	FALSE	TRUE	TRUE	AT2G10965_p,AT2TE18165	promoter	promoter	TE	other	TRUE	FALSE	TRUE	Promoter + TE	TRUE
gsnor	Drought	CHH	2	4327251	4327850	hyper	none	hyper	2_4327251_4327850	2	0	1	0	G1_G5_recurrent_hyper	G1_G5_recurrent	91018	FALSE	FALSE	TRUE	AT2TE18185	TE	TE	TE	persistent	FALSE	FALSE	TRUE	TE	TRUE
gsnor	Drought	CHH	2	4328001	4328200	none	none	hyper	2_4328001_4328200	1	0	2	0	G5_emergent_hyper	G5_emergent	91019	FALSE	FALSE	TRUE	AT2TE18190	TE	TE	TE	G5_emergent	FALSE	FALSE	TRUE	TE	TRUE
gsnor	Drought	CHH	2	4328501	4328700	hyper	none	none	2_4328501_4328700	1	0	2	0	acute_G1_only_hyper	acute_G1_only	91020	FALSE	FALSE	TRUE	AT2TE18195	TE	TE	TE	other	FALSE	FALSE	TRUE	TE	TRUE
gsnor	Drought	CHH	2	4329101	4329550	both	none	none	2_4329101_4329550	0	0	2	1	ambiguous_both	ambiguous_both	91021	FALSE	FALSE	TRUE	AT2TE18200	TE	TE	TE	other	FALSE	FALSE	TRUE	TE	TRUE
gsnor	Drought	CHH	2	4332851	4333050	none	none	hypo	2_4332851_4333050	0	1	2	0	G5_emergent_hypo	G5_emergent	91022	TRUE	FALSE	FALSE	gene:AT2G10970	gene	gene	gene	G5_emergent	FALSE	TRUE	FALSE	Gene body	TRUE
gsnor	Drought	CHH	2	4333151	4333350	hyper	none	none	2_4333151_4333350	1	0	2	0	acute_G1_only_hyper	acute_G1_only	91023	TRUE	FALSE	FALSE	gene:AT2G10970	gene	gene	gene	other	FALSE	TRUE	FALSE	Gene body	TRUE
gsnor	Drought	CHH	2	4334851	4335300	none	none	both	2_4334851_4335300	0	0	2	1	ambiguous_both	ambiguous_both	91024	TRUE	TRUE	FALSE	AT2G10970_p,AT2G10975_p,gene:AT2G10975;AT2G10975_p,gene:AT2G10975	gene	promoter	promoter	other	TRUE	TRUE	FALSE	Promoter + Gene body	TRUE
gsnor	Drought	CHH	2	4336351	4336550	none	none	hypo	2_4336351_4336550	0	1	2	0	G5_emergent_hypo	G5_emergent	91025	FALSE	FALSE	TRUE	AT2TE18240	TE	TE	TE	G5_emergent	FALSE	FALSE	TRUE	TE	TRUE
gsnor	Drought	CHH	2	4339501	4339700	none	hypo	none	2_4339501_4339700	0	1	2	0	G3_only_hypo	G3_only	91026	FALSE	FALSE	FALSE		intergenic	intergenic	intergenic	other	FALSE	FALSE	FALSE	Intergenic	TRUE
gsnor	Drought	CHH	2	4340101	4340350	none	none	hyper	2_4340101_4340350	1	0	2	0	G5_emergent_hyper	G5_emergent	91027	FALSE	FALSE	FALSE		intergenic	intergenic	intergenic	G5_emergent	FALSE	FALSE	FALSE	Intergenic	TRUE
gsnor	Drought	CHH	2	4349251	4349450	none	hypo	none	2_4349251_4349450	0	1	2	0	G3_only_hypo	G3_only	91028	TRUE	TRUE	FALSE	AT2G11000_p,gene:AT2G11005	gene	promoter	promoter	other	TRUE	TRUE	FALSE	Promoter + Gene body	TRUE
gsnor	Drought	CHH	2	4349901	4350100	none	hypo	none	2_4349901_4350100	0	1	2	0	G3_only_hypo	G3_only	91029	FALSE	FALSE	TRUE	AT2TE18285,AT2TE18290	TE	TE	TE	other	FALSE	FALSE	TRUE	TE	TRUE
gsnor	Drought	CHH	2	4354501	4354800	none	hyper	none	2_4354501_4354800	1	0	2	0	G3_only_hyper	G3_only	91030	FALSE	FALSE	TRUE	AT2TE18320	TE	TE	TE	other	FALSE	FALSE	TRUE	TE	TRUE
gsnor	Drought	CHH	2	4356301	4356500	none	hypo	none	2_4356301_4356500	0	1	2	0	G3_only_hypo	G3_only	91031	FALSE	FALSE	TRUE	AT2TE18320	TE	TE	TE	other	FALSE	FALSE	TRUE	TE	TRUE
gsnor	Drought	CHH	2	4358501	4358700	none	none	hypo	2_4358501_4358700	0	1	2	0	G5_emergent_hypo	G5_emergent	91032	FALSE	FALSE	TRUE	AT2TE18330,AT2TE18335	TE	TE	TE	G5_emergent	FALSE	FALSE	TRUE	TE	FALSE
gsnor	Drought	CHH	2	4361351	4361550	none	hypo	none	2_4361351_4361550	0	1	2	0	G3_only_hypo	G3_only	91033	FALSE	TRUE	TRUE	AT2G11010_p,AT2TE18345,AT2TE18350	promoter	promoter	TE	other	TRUE	FALSE	TRUE	Promoter + TE	TRUE
gsnor	Drought	CHH	2	4361851	4362050	none	none	hypo	2_4361851_4362050	0	1	2	0	G5_emergent_hypo	G5_emergent	91034	TRUE	TRUE	TRUE	AT2G11010_p,AT2TE18355,gene:AT2G11010	gene	promoter	TE	G5_emergent	TRUE	TRUE	TRUE	Promoter + Gene body + TE	TRUE
gsnor	Drought	CHH	2	4376301	4376500	none	none	hypo	2_4376301_4376500	0	1	2	0	G5_emergent_hypo	G5_emergent	91035	FALSE	FALSE	TRUE	AT2TE18395	TE	TE	TE	G5_emergent	FALSE	FALSE	TRUE	TE	TRUE
gsnor	Drought	CHH	2	4399551	4399800	none	none	hypo	2_4399551_4399800	0	1	2	0	G5_emergent_hypo	G5_emergent	91036	FALSE	FALSE	TRUE	AT2TE18435,AT2TE18440	TE	TE	TE	G5_emergent	FALSE	FALSE	TRUE	TE	TRUE
gsnor	Drought	CHH	2	4423701	4423900	none	hyper	none	2_4423701_4423900	1	0	2	0	G3_only_hyper	G3_only	91037	FALSE	FALSE	TRUE	AT2TE18530,AT2TE18535	TE	TE	TE	other	FALSE	FALSE	TRUE	TE	TRUE
gsnor	Drought	CHH	2	4424051	4424400	none	hypo	hyper	2_4424051_4424400	1	1	1	0	switcher	switcher	91038	FALSE	FALSE	TRUE	AT2TE18530	TE	TE	TE	switcher	FALSE	FALSE	TRUE	TE	TRUE
gsnor	Drought	CHH	2	4424801	4425100	hyper	hyper	none	2_4424801_4425100	2	0	1	0	stress_maintained_then_reset_hyper	stress_maintained_then_reset	91039	FALSE	FALSE	TRUE	AT2TE18530	TE	TE	TE	reset	FALSE	FALSE	TRUE	TE	TRUE
gsnor	Drought	CHH	2	4431401	4431650	none	none	hypo	2_4431401_4431650	0	1	2	0	G5_emergent_hypo	G5_emergent	91040	FALSE	FALSE	TRUE	AT2TE18605	TE	TE	TE	G5_emergent	FALSE	FALSE	TRUE	TE	TRUE
gsnor	Drought	CHH	2	4431751	4432050	none	hyper	hyper	2_4431751_4432050	2	0	1	0	G3_G5_persistent_hyper	G3_G5_persistent	91041	FALSE	FALSE	TRUE	AT2TE18605	TE	TE	TE	persistent	FALSE	FALSE	TRUE	TE	TRUE
gsnor	Drought	CHH	2	4432451	4432900	hypo	hyper	hypo	2_4432451_4432900	1	2	0	0	switcher	switcher	91042	FALSE	FALSE	TRUE	AT2TE18605	TE	TE	TE	switcher	FALSE	FALSE	TRUE	TE	TRUE
gsnor	Drought	CHH	2	4436601	4436850	none	none	hypo	2_4436601_4436850	0	1	2	0	G5_emergent_hypo	G5_emergent	91043	FALSE	FALSE	TRUE	AT2TE18625	TE	TE	TE	G5_emergent	FALSE	FALSE	TRUE	TE	TRUE
gsnor	Drought	CHH	2	4440101	4440450	none	hypo	hyper	2_4440101_4440450	1	1	1	0	switcher	switcher	91044	FALSE	FALSE	FALSE		intergenic	intergenic	intergenic	switcher	FALSE	FALSE	FALSE	Intergenic	TRUE
gsnor	Drought	CHH	2	4440551	4440750	none	none	hyper	2_4440551_4440750	1	0	2	0	G5_emergent_hyper	G5_emergent	91045	TRUE	FALSE	FALSE	gene:AT2G11045	gene	gene	gene	G5_emergent	FALSE	TRUE	FALSE	Gene body	TRUE
gsnor	Drought	CHH	2	4441051	4441300	none	none	hyper	2_4441051_4441300	1	0	2	0	G5_emergent_hyper	G5_emergent	91046	TRUE	FALSE	FALSE	gene:AT2G11045	gene	gene	gene	G5_emergent	FALSE	TRUE	FALSE	Gene body	TRUE
gsnor	Drought	CHH	2	4444801	4445000	hyper	none	none	2_4444801_4445000	1	0	2	0	acute_G1_only_hyper	acute_G1_only	91047	FALSE	FALSE	TRUE	AT2TE18665	TE	TE	TE	other	FALSE	FALSE	TRUE	TE	TRUE
gsnor	Drought	CHH	2	4458451	4458650	none	hyper	none	2_4458451_4458650	1	0	2	0	G3_only_hyper	G3_only	91048	FALSE	FALSE	TRUE	AT2TE18700	TE	TE	TE	other	FALSE	FALSE	TRUE	TE	TRUE
gsnor	Drought	CHH	2	4459851	4460200	hyper	none	hypo	2_4459851_4460200	1	1	1	0	switcher	switcher	91049	FALSE	FALSE	TRUE	AT2TE18705,AT2TE18710	TE	TE	TE	switcher	FALSE	FALSE	TRUE	TE	TRUE
gsnor	Drought	CHH	2	4470651	4470900	hyper	none	none	2_4470651_4470900	1	0	2	0	acute_G1_only_hyper	acute_G1_only	91050	FALSE	FALSE	TRUE	AT2TE18725	TE	TE	TE	other	FALSE	FALSE	TRUE	TE	TRUE
gsnor	Drought	CHH	2	4475001	4475250	none	none	hyper	2_4475001_4475250	1	0	2	0	G5_emergent_hyper	G5_emergent	91051	FALSE	FALSE	TRUE	AT2TE18760	TE	TE	TE	G5_emergent	FALSE	FALSE	TRUE	TE	TRUE
gsnor	Drought	CHH	2	4501651	4502050	hyper	none	none	2_4501651_4502050	1	0	2	0	acute_G1_only_hyper	acute_G1_only	91052	FALSE	FALSE	TRUE	AT2TE18840	TE	TE	TE	other	FALSE	FALSE	TRUE	TE	TRUE
gsnor	Drought	CHH	2	4508401	4508600	none	hypo	none	2_4508401_4508600	0	1	2	0	G3_only_hypo	G3_only	91053	FALSE	FALSE	TRUE	AT2TE18875	TE	TE	TE	other	FALSE	FALSE	TRUE	TE	TRUE
gsnor	Drought	CHH	2	4511951	4512150	none	none	hypo	2_4511951_4512150	0	1	2	0	G5_emergent_hypo	G5_emergent	91054	FALSE	FALSE	TRUE	AT2TE18875,AT2TE18880	TE	TE	TE	G5_emergent	FALSE	FALSE	TRUE	TE	TRUE
gsnor	Drought	CHH	2	4523751	4523950	none	none	hyper	2_4523751_4523950	1	0	2	0	G5_emergent_hyper	G5_emergent	91055	FALSE	FALSE	TRUE	AT2TE18915	TE	TE	TE	G5_emergent	FALSE	FALSE	TRUE	TE	TRUE
gsnor	Drought	CHH	2	4529751	4529950	none	none	hypo	2_4529751_4529950	0	1	2	0	G5_emergent_hypo	G5_emergent	91056	FALSE	FALSE	TRUE	AT2TE18920	TE	TE	TE	G5_emergent	FALSE	FALSE	TRUE	TE	TRUE
gsnor	Drought	CHH	2	4530601	4530800	none	hyper	none	2_4530601_4530800	1	0	2	0	G3_only_hyper	G3_only	91057	FALSE	FALSE	TRUE	AT2TE18920	TE	TE	TE	other	FALSE	FALSE	TRUE	TE	TRUE
gsnor	Drought	CHH	2	4532151	4532350	hypo	none	none	2_4532151_4532350	0	1	2	0	acute_G1_only_hypo	acute_G1_only	91058	FALSE	FALSE	TRUE	AT2TE18920	TE	TE	TE	other	FALSE	FALSE	TRUE	TE	TRUE
gsnor	Drought	CHH	2	4532801	4533150	hypo	hypo	none	2_4532801_4533150	0	2	1	0	stress_maintained_then_reset_hypo	stress_maintained_then_reset	91059	FALSE	FALSE	TRUE	AT2TE18920	TE	TE	TE	reset	FALSE	FALSE	TRUE	TE	TRUE
gsnor	Drought	CHH	2	4533201	4533500	none	none	hypo	2_4533201_4533500	0	1	2	0	G5_emergent_hypo	G5_emergent	91060	FALSE	FALSE	TRUE	AT2TE18920	TE	TE	TE	G5_emergent	FALSE	FALSE	TRUE	TE	TRUE
gsnor	Drought	CHH	2	4538801	4539200	none	hypo	none	2_4538801_4539200	0	1	2	0	G3_only_hypo	G3_only	91061	FALSE	FALSE	TRUE	AT2TE18935,AT2TE18940;AT2TE18940	TE	TE	TE	other	FALSE	FALSE	TRUE	TE	TRUE
gsnor	Drought	CHH	2	4539701	4539950	hypo	none	hypo	2_4539701_4539950	0	2	1	0	G1_G5_recurrent_hypo	G1_G5_recurrent	91062	FALSE	FALSE	TRUE	AT2TE18940	TE	TE	TE	persistent	FALSE	FALSE	TRUE	TE	TRUE
gsnor	Drought	CHH	2	4541951	4542150	hyper	none	none	2_4541951_4542150	1	0	2	0	acute_G1_only_hyper	acute_G1_only	91063	FALSE	TRUE	TRUE	AT2G11405_p,AT2TE18945	promoter	promoter	TE	other	TRUE	FALSE	TRUE	Promoter + TE	TRUE
gsnor	Drought	CHH	2	4543201	4543600	none	hypo	hyper	2_4543201_4543600	1	1	1	0	switcher	switcher	91064	TRUE	FALSE	FALSE	gene:AT2G11405	gene	gene	gene	switcher	FALSE	TRUE	FALSE	Gene body	TRUE
gsnor	Drought	CHH	2	4545701	4545900	none	hyper	none	2_4545701_4545900	1	0	2	0	G3_only_hyper	G3_only	91065	FALSE	FALSE	TRUE	AT2TE18965	TE	TE	TE	other	FALSE	FALSE	TRUE	TE	TRUE
gsnor	Drought	CHH	2	4546151	4546350	hyper	none	none	2_4546151_4546350	1	0	2	0	acute_G1_only_hyper	acute_G1_only	91066	FALSE	FALSE	TRUE	AT2TE18965	TE	TE	TE	other	FALSE	FALSE	TRUE	TE	TRUE
gsnor	Drought	CHH	2	4546751	4546950	none	hyper	none	2_4546751_4546950	1	0	2	0	G3_only_hyper	G3_only	91067	FALSE	FALSE	TRUE	AT2TE18965	TE	TE	TE	other	FALSE	FALSE	TRUE	TE	TRUE
gsnor	Drought	CHH	2	4548101	4548400	hyper	none	none	2_4548101_4548400	1	0	2	0	acute_G1_only_hyper	acute_G1_only	91068	FALSE	FALSE	TRUE	AT2TE18975	TE	TE	TE	other	FALSE	FALSE	TRUE	TE	TRUE
gsnor	Drought	CHH	2	4550351	4550550	none	none	hyper	2_4550351_4550550	1	0	2	0	G5_emergent_hyper	G5_emergent	91069	FALSE	FALSE	TRUE	AT2TE18975	TE	TE	TE	G5_emergent	FALSE	FALSE	TRUE	TE	TRUE
gsnor	Drought	CHH	2	4551001	4551250	hyper	none	hypo	2_4551001_4551250	1	1	1	0	switcher	switcher	91070	FALSE	FALSE	TRUE	AT2TE18975	TE	TE	TE	switcher	FALSE	FALSE	TRUE	TE	TRUE
gsnor	Drought	CHH	2	4552901	4553150	none	none	hyper	2_4552901_4553150	1	0	2	0	G5_emergent_hyper	G5_emergent	91071	FALSE	FALSE	TRUE	AT2TE18975	TE	TE	TE	G5_emergent	FALSE	FALSE	TRUE	TE	TRUE
gsnor	Drought	CHH	2	4554801	4555050	none	hypo	none	2_4554801_4555050	0	1	2	0	G3_only_hypo	G3_only	91072	FALSE	FALSE	TRUE	AT2TE18975	TE	TE	TE	other	FALSE	FALSE	TRUE	TE	TRUE
gsnor	Drought	CHH	2	4555451	4555750	hypo	none	none	2_4555451_4555750	0	1	2	0	acute_G1_only_hypo	acute_G1_only	91073	FALSE	FALSE	TRUE	AT2TE18975	TE	TE	TE	other	FALSE	FALSE	TRUE	TE	TRUE
gsnor	Drought	CHH	2	4555901	4556100	hyper	none	none	2_4555901_4556100	1	0	2	0	acute_G1_only_hyper	acute_G1_only	91074	FALSE	FALSE	TRUE	AT2TE18975	TE	TE	TE	other	FALSE	FALSE	TRUE	TE	TRUE
gsnor	Drought	CHH	2	4556601	4556800	none	none	hyper	2_4556601_4556800	1	0	2	0	G5_emergent_hyper	G5_emergent	91075	FALSE	FALSE	TRUE	AT2TE18975	TE	TE	TE	G5_emergent	FALSE	FALSE	TRUE	TE	TRUE
gsnor	Drought	CHH	2	4557951	4558350	hyper	hypo	none	2_4557951_4558350	1	1	1	0	switcher	switcher	91076	FALSE	FALSE	TRUE	AT2TE18975	TE	TE	TE	switcher	FALSE	FALSE	TRUE	TE	TRUE
gsnor	Drought	CHH	2	4560351	4560550	none	none	hypo	2_4560351_4560550	0	1	2	0	G5_emergent_hypo	G5_emergent	91077	FALSE	FALSE	TRUE	AT2TE18980	TE	TE	TE	G5_emergent	FALSE	FALSE	TRUE	TE	TRUE
gsnor	Drought	CHH	2	4565301	4565600	hypo	hypo	hypo	2_4565301_4565600	0	3	0	0	persistent_all3_hypo	persistent_all3	91078	FALSE	FALSE	TRUE	AT2TE18980	TE	TE	TE	persistent	FALSE	FALSE	TRUE	TE	TRUE
gsnor	Drought	CHH	2	4565901	4566100	hypo	none	none	2_4565901_4566100	0	1	2	0	acute_G1_only_hypo	acute_G1_only	91079	FALSE	FALSE	TRUE	AT2TE18980	TE	TE	TE	other	FALSE	FALSE	TRUE	TE	TRUE
gsnor	Drought	CHH	2	4566501	4566700	none	hyper	none	2_4566501_4566700	1	0	2	0	G3_only_hyper	G3_only	91080	FALSE	FALSE	TRUE	AT2TE18985	TE	TE	TE	other	FALSE	FALSE	TRUE	TE	TRUE
gsnor	Drought	CHH	2	4566951	4567300	both	none	none	2_4566951_4567300	0	0	2	1	ambiguous_both	ambiguous_both	91081	FALSE	FALSE	FALSE		intergenic	intergenic	intergenic	other	FALSE	FALSE	FALSE	Intergenic	TRUE
gsnor	Drought	CHH	2	4569651	4569950	none	hyper	hyper	2_4569651_4569950	2	0	1	0	G3_G5_persistent_hyper	G3_G5_persistent	91082	FALSE	FALSE	TRUE	AT2TE19000	TE	TE	TE	persistent	FALSE	FALSE	TRUE	TE	TRUE
gsnor	Drought	CHH	2	4584501	4584800	hyper	hypo	hyper	2_4584501_4584800	2	1	0	0	switcher	switcher	91083	FALSE	FALSE	FALSE		intergenic	intergenic	intergenic	switcher	FALSE	FALSE	FALSE	Intergenic	TRUE
gsnor	Drought	CHH	2	4590401	4590950	hyper	hyper	hypo	2_4590401_4590950	2	1	0	0	switcher	switcher	91084	FALSE	TRUE	TRUE	AT2G11462_p,AT2TE19035;AT2G11462_p,AT2TE19035,AT2TE19040	promoter	promoter	TE	switcher	TRUE	FALSE	TRUE	Promoter + TE	TRUE
gsnor	Drought	CHH	2	4592551	4592800	none	hyper	none	2_4592551_4592800	1	0	2	0	G3_only_hyper	G3_only	91085	FALSE	FALSE	FALSE		intergenic	intergenic	intergenic	other	FALSE	FALSE	FALSE	Intergenic	TRUE
gsnor	Drought	CHH	2	4602351	4602800	hypo	none	hyper	2_4602351_4602800	1	1	1	0	switcher	switcher	91086	FALSE	FALSE	TRUE	AT2TE19070	TE	TE	TE	switcher	FALSE	FALSE	TRUE	TE	TRUE
gsnor	Drought	CHH	2	4602951	4603150	hyper	none	none	2_4602951_4603150	1	0	2	0	acute_G1_only_hyper	acute_G1_only	91087	FALSE	FALSE	TRUE	AT2TE19070	TE	TE	TE	other	FALSE	FALSE	TRUE	TE	TRUE
gsnor	Drought	CHH	2	4604151	4604350	none	hypo	none	2_4604151_4604350	0	1	2	0	G3_only_hypo	G3_only	91088	FALSE	FALSE	TRUE	AT2TE19070	TE	TE	TE	other	FALSE	FALSE	TRUE	TE	TRUE
gsnor	Drought	CHH	2	4608251	4608450	none	hypo	none	2_4608251_4608450	0	1	2	0	G3_only_hypo	G3_only	91089	FALSE	FALSE	TRUE	AT2TE19070	TE	TE	TE	other	FALSE	FALSE	TRUE	TE	TRUE
gsnor	Drought	CHH	2	4608601	4608800	none	hypo	none	2_4608601_4608800	0	1	2	0	G3_only_hypo	G3_only	91090	FALSE	FALSE	TRUE	AT2TE19070	TE	TE	TE	other	FALSE	FALSE	TRUE	TE	TRUE
gsnor	Drought	CHH	2	4613451	4613650	hypo	none	none	2_4613451_4613650	0	1	2	0	acute_G1_only_hypo	acute_G1_only	91091	FALSE	FALSE	TRUE	AT2TE19110	TE	TE	TE	other	FALSE	FALSE	TRUE	TE	TRUE
gsnor	Drought	CHH	2	4615451	4615650	none	none	hypo	2_4615451_4615650	0	1	2	0	G5_emergent_hypo	G5_emergent	91092	FALSE	FALSE	TRUE	AT2TE19110,AT2TE19115	TE	TE	TE	G5_emergent	FALSE	FALSE	TRUE	TE	TRUE
gsnor	Drought	CHH	2	4622301	4622500	hyper	none	none	2_4622301_4622500	1	0	2	0	acute_G1_only_hyper	acute_G1_only	91093	TRUE	TRUE	FALSE	AT2G11522_p,gene:AT2G11522	gene	promoter	promoter	other	TRUE	TRUE	FALSE	Promoter + Gene body	TRUE
gsnor	Drought	CHH	2	4623751	4623950	hyper	none	none	2_4623751_4623950	1	0	2	0	acute_G1_only_hyper	acute_G1_only	91094	FALSE	FALSE	TRUE	AT2TE19160,AT2TE19165	TE	TE	TE	other	FALSE	FALSE	TRUE	TE	TRUE
gsnor	Drought	CHH	2	4625301	4625500	hyper	none	none	2_4625301_4625500	1	0	2	0	acute_G1_only_hyper	acute_G1_only	91095	FALSE	FALSE	TRUE	AT2TE19175	TE	TE	TE	other	FALSE	FALSE	TRUE	TE	TRUE
gsnor	Drought	CHH	2	4626201	4626400	hypo	none	none	2_4626201_4626400	0	1	2	0	acute_G1_only_hypo	acute_G1_only	91096	FALSE	FALSE	TRUE	AT2TE19180	TE	TE	TE	other	FALSE	FALSE	TRUE	TE	TRUE
gsnor	Drought	CHH	2	4633201	4633400	none	hyper	none	2_4633201_4633400	1	0	2	0	G3_only_hyper	G3_only	91097	FALSE	FALSE	TRUE	AT2TE19220	TE	TE	TE	other	FALSE	FALSE	TRUE	TE	TRUE
gsnor	Drought	CHH	2	4633451	4633650	none	hyper	none	2_4633451_4633650	1	0	2	0	G3_only_hyper	G3_only	91098	FALSE	FALSE	TRUE	AT2TE19220,AT2TE19225	TE	TE	TE	other	FALSE	FALSE	TRUE	TE	TRUE
gsnor	Drought	CHH	2	4633851	4634100	none	none	hyper	2_4633851_4634100	1	0	2	0	G5_emergent_hyper	G5_emergent	91099	FALSE	FALSE	TRUE	AT2TE19230	TE	TE	TE	G5_emergent	FALSE	FALSE	TRUE	TE	TRUE
gsnor	Drought	CHH	2	4634301	4634750	none	hypo	hypo	2_4634301_4634750	0	2	1	0	G3_G5_persistent_hypo	G3_G5_persistent	91100	TRUE	FALSE	FALSE	gene:AT2G11570	gene	gene	gene	persistent	FALSE	TRUE	FALSE	Gene body	TRUE
gsnor	Drought	CHH	2	4636151	4636450	none	none	hypo	2_4636151_4636450	0	1	2	0	G5_emergent_hypo	G5_emergent	91101	FALSE	TRUE	TRUE	AT2G11570_p,AT2TE19240	promoter	promoter	TE	G5_emergent	TRUE	FALSE	TRUE	Promoter + TE	TRUE
gsnor	Drought	CHH	2	4638701	4638900	none	none	hypo	2_4638701_4638900	0	1	2	0	G5_emergent_hypo	G5_emergent	91102	FALSE	FALSE	TRUE	AT2TE19240	TE	TE	TE	G5_emergent	FALSE	FALSE	TRUE	TE	TRUE
gsnor	Drought	CHH	2	4643051	4643350	hyper	none	none	2_4643051_4643350	1	0	2	0	acute_G1_only_hyper	acute_G1_only	91103	FALSE	FALSE	TRUE	AT2TE19260	TE	TE	TE	other	FALSE	FALSE	TRUE	TE	TRUE
gsnor	Drought	CHH	2	4645601	4645800	none	none	hypo	2_4645601_4645800	0	1	2	0	G5_emergent_hypo	G5_emergent	91104	FALSE	FALSE	TRUE	AT2TE19275	TE	TE	TE	G5_emergent	FALSE	FALSE	TRUE	TE	TRUE
gsnor	Drought	CHH	2	4646801	4647200	hyper	none	none	2_4646801_4647200	1	0	2	0	acute_G1_only_hyper	acute_G1_only	91105	FALSE	FALSE	FALSE		intergenic	intergenic	intergenic	other	FALSE	FALSE	FALSE	Intergenic	TRUE
gsnor	Drought	CHH	2	4648301	4648500	none	hyper	none	2_4648301_4648500	1	0	2	0	G3_only_hyper	G3_only	91106	FALSE	FALSE	FALSE		intergenic	intergenic	intergenic	other	FALSE	FALSE	FALSE	Intergenic	TRUE
gsnor	Drought	CHH	2	4648901	4649100	none	hypo	none	2_4648901_4649100	0	1	2	0	G3_only_hypo	G3_only	91107	FALSE	FALSE	TRUE	AT2TE19290	TE	TE	TE	other	FALSE	FALSE	TRUE	TE	TRUE
gsnor	Drought	CHH	2	4649601	4649850	hyper	none	none	2_4649601_4649850	1	0	2	0	acute_G1_only_hyper	acute_G1_only	91108	FALSE	FALSE	TRUE	AT2TE19300	TE	TE	TE	other	FALSE	FALSE	TRUE	TE	TRUE
gsnor	Drought	CHH	2	4651801	4652000	none	none	hyper	2_4651801_4652000	1	0	2	0	G5_emergent_hyper	G5_emergent	91109	FALSE	FALSE	TRUE	AT2TE19335	TE	TE	TE	G5_emergent	FALSE	FALSE	TRUE	TE	TRUE
gsnor	Drought	CHH	2	4654251	4654450	none	hyper	none	2_4654251_4654450	1	0	2	0	G3_only_hyper	G3_only	91110	FALSE	FALSE	TRUE	AT2TE19345,AT2TE19350	TE	TE	TE	other	FALSE	FALSE	TRUE	TE	TRUE
gsnor	Drought	CHH	2	4657301	4657800	hypo	hyper	hypo	2_4657301_4657800	1	2	0	0	switcher	switcher	91111	FALSE	TRUE	TRUE	AT2G11620_p,AT2TE19355	promoter	promoter	TE	switcher	TRUE	FALSE	TRUE	Promoter + TE	TRUE
gsnor	Drought	CHH	2	4664101	4664300	none	none	hyper	2_4664101_4664300	1	0	2	0	G5_emergent_hyper	G5_emergent	91112	FALSE	FALSE	FALSE		intergenic	intergenic	intergenic	G5_emergent	FALSE	FALSE	FALSE	Intergenic	TRUE
gsnor	Drought	CHH	2	4664801	4665150	hyper	none	hyper	2_4664801_4665150	2	0	1	0	G1_G5_recurrent_hyper	G1_G5_recurrent	91113	FALSE	FALSE	FALSE		intergenic	intergenic	intergenic	persistent	FALSE	FALSE	FALSE	Intergenic	TRUE
gsnor	Drought	CHH	2	4666051	4666250	hyper	none	none	2_4666051_4666250	1	0	2	0	acute_G1_only_hyper	acute_G1_only	91114	FALSE	FALSE	FALSE		intergenic	intergenic	intergenic	other	FALSE	FALSE	FALSE	Intergenic	TRUE
gsnor	Drought	CHH	2	4667151	4667350	hypo	none	none	2_4667151_4667350	0	1	2	0	acute_G1_only_hypo	acute_G1_only	91115	FALSE	FALSE	FALSE		intergenic	intergenic	intergenic	other	FALSE	FALSE	FALSE	Intergenic	TRUE
gsnor	Drought	CHH	2	4668101	4668300	none	hypo	none	2_4668101_4668300	0	1	2	0	G3_only_hypo	G3_only	91116	FALSE	FALSE	FALSE		intergenic	intergenic	intergenic	other	FALSE	FALSE	FALSE	Intergenic	TRUE
gsnor	Drought	CHH	2	4669301	4669500	hyper	none	none	2_4669301_4669500	1	0	2	0	acute_G1_only_hyper	acute_G1_only	91117	FALSE	FALSE	TRUE	AT2TE19400	TE	TE	TE	other	FALSE	FALSE	TRUE	TE	TRUE
gsnor	Drought	CHH	2	4669901	4670150	hypo	none	none	2_4669901_4670150	0	1	2	0	acute_G1_only_hypo	acute_G1_only	91118	FALSE	FALSE	TRUE	AT2TE19400,AT2TE19405	TE	TE	TE	other	FALSE	FALSE	TRUE	TE	TRUE
gsnor	Drought	CHH	2	4672101	4672300	none	none	hypo	2_4672101_4672300	0	1	2	0	G5_emergent_hypo	G5_emergent	91119	FALSE	FALSE	TRUE	AT2TE19400	TE	TE	TE	G5_emergent	FALSE	FALSE	TRUE	TE	TRUE
gsnor	Drought	CHH	2	4672351	4672550	hyper	none	none	2_4672351_4672550	1	0	2	0	acute_G1_only_hyper	acute_G1_only	91120	FALSE	FALSE	TRUE	AT2TE19400	TE	TE	TE	other	FALSE	FALSE	TRUE	TE	TRUE
gsnor	Drought	CHH	2	4721451	4721650	hypo	none	none	2_4721451_4721650	0	1	2	0	acute_G1_only_hypo	acute_G1_only	91121	FALSE	FALSE	TRUE	AT2TE19590	TE	TE	TE	other	FALSE	FALSE	TRUE	TE	TRUE
gsnor	Drought	CHH	2	4727551	4727750	none	none	hypo	2_4727551_4727750	0	1	2	0	G5_emergent_hypo	G5_emergent	91122	FALSE	TRUE	FALSE	AT2G11778_p	promoter	promoter	promoter	G5_emergent	TRUE	FALSE	FALSE	Promoter	TRUE
gsnor	Drought	CHH	2	4741951	4742150	none	hyper	none	2_4741951_4742150	1	0	2	0	G3_only_hyper	G3_only	91123	FALSE	TRUE	TRUE	AT2G11810_p,AT2TE19665,AT2TE19670	promoter	promoter	TE	other	TRUE	FALSE	TRUE	Promoter + TE	TRUE
gsnor	Drought	CHH	2	4747851	4748050	none	hyper	none	2_4747851_4748050	1	0	2	0	G3_only_hyper	G3_only	91124	FALSE	FALSE	TRUE	AT2TE19700	TE	TE	TE	other	FALSE	FALSE	TRUE	TE	TRUE
gsnor	Drought	CHH	2	4752651	4752850	hyper	none	none	2_4752651_4752850	1	0	2	0	acute_G1_only_hyper	acute_G1_only	91125	FALSE	FALSE	TRUE	AT2TE19730,AT2TE19735	TE	TE	TE	other	FALSE	FALSE	TRUE	TE	TRUE
gsnor	Drought	CHH	2	4752951	4753200	none	none	hypo	2_4752951_4753200	0	1	2	0	G5_emergent_hypo	G5_emergent	91126	FALSE	FALSE	TRUE	AT2TE19735	TE	TE	TE	G5_emergent	FALSE	FALSE	TRUE	TE	TRUE
gsnor	Drought	CHH	2	4753951	4754150	none	hypo	none	2_4753951_4754150	0	1	2	0	G3_only_hypo	G3_only	91127	FALSE	FALSE	TRUE	AT2TE19735	TE	TE	TE	other	FALSE	FALSE	TRUE	TE	TRUE
gsnor	Drought	CHH	2	4754351	4754550	none	hypo	none	2_4754351_4754550	0	1	2	0	G3_only_hypo	G3_only	91128	FALSE	FALSE	TRUE	AT2TE19735	TE	TE	TE	other	FALSE	FALSE	TRUE	TE	TRUE
gsnor	Drought	CHH	2	4755251	4755450	none	hyper	none	2_4755251_4755450	1	0	2	0	G3_only_hyper	G3_only	91129	FALSE	FALSE	TRUE	AT2TE19735	TE	TE	TE	other	FALSE	FALSE	TRUE	TE	TRUE
gsnor	Drought	CHH	2	4755701	4755950	hyper	none	none	2_4755701_4755950	1	0	2	0	acute_G1_only_hyper	acute_G1_only	91130	FALSE	FALSE	TRUE	AT2TE19735	TE	TE	TE	other	FALSE	FALSE	TRUE	TE	TRUE
gsnor	Drought	CHH	2	4767051	4767250	hyper	none	none	2_4767051_4767250	1	0	2	0	acute_G1_only_hyper	acute_G1_only	91131	FALSE	FALSE	TRUE	AT2TE19790	TE	TE	TE	other	FALSE	FALSE	TRUE	TE	TRUE
gsnor	Drought	CHH	2	4769701	4770000	hyper	none	none	2_4769701_4770000	1	0	2	0	acute_G1_only_hyper	acute_G1_only	91132	FALSE	FALSE	TRUE	AT2TE19800	TE	TE	TE	other	FALSE	FALSE	TRUE	TE	TRUE
gsnor	Drought	CHH	2	4771851	4772100	hyper	none	none	2_4771851_4772100	1	0	2	0	acute_G1_only_hyper	acute_G1_only	91133	FALSE	FALSE	TRUE	AT2TE19810	TE	TE	TE	other	FALSE	FALSE	TRUE	TE	TRUE
gsnor	Drought	CHH	2	4773801	4774000	none	none	hypo	2_4773801_4774000	0	1	2	0	G5_emergent_hypo	G5_emergent	91134	FALSE	FALSE	TRUE	AT2TE19820,AT2TE19825	TE	TE	TE	G5_emergent	FALSE	FALSE	TRUE	TE	TRUE
gsnor	Drought	CHH	2	4774901	4775100	hyper	none	none	2_4774901_4775100	1	0	2	0	acute_G1_only_hyper	acute_G1_only	91135	FALSE	FALSE	TRUE	AT2TE19825	TE	TE	TE	other	FALSE	FALSE	TRUE	TE	TRUE
gsnor	Drought	CHH	2	4775351	4775550	none	none	hypo	2_4775351_4775550	0	1	2	0	G5_emergent_hypo	G5_emergent	91136	FALSE	FALSE	TRUE	AT2TE19830,AT2TE19835	TE	TE	TE	G5_emergent	FALSE	FALSE	TRUE	TE	TRUE
gsnor	Drought	CHH	2	4785501	4786150	hypo	hypo	none	2_4785501_4786150	0	2	1	0	stress_maintained_then_reset_hypo	stress_maintained_then_reset	91137	TRUE	TRUE	FALSE	AT2G11851_p;AT2G11851_p,gene:AT2G11851	gene	promoter	promoter	reset	TRUE	TRUE	FALSE	Promoter + Gene body	TRUE
gsnor	Drought	CHH	2	4787201	4787450	none	none	hyper	2_4787201_4787450	1	0	2	0	G5_emergent_hyper	G5_emergent	91138	TRUE	FALSE	TRUE	AT2TE19865,gene:AT2G11851	gene	gene	TE	G5_emergent	FALSE	TRUE	TRUE	Gene body + TE	TRUE
gsnor	Drought	CHH	2	4788951	4789300	none	none	hypo	2_4788951_4789300	0	1	2	0	G5_emergent_hypo	G5_emergent	91139	TRUE	FALSE	FALSE	gene:AT2G11851	gene	gene	gene	G5_emergent	FALSE	TRUE	FALSE	Gene body	TRUE
gsnor	Drought	CHH	2	4792201	4792650	hypo	hyper	none	2_4792201_4792650	1	1	1	0	switcher	switcher	91140	FALSE	FALSE	FALSE		intergenic	intergenic	intergenic	switcher	FALSE	FALSE	FALSE	Intergenic	TRUE
gsnor	Drought	CHH	2	4793951	4794150	none	hypo	none	2_4793951_4794150	0	1	2	0	G3_only_hypo	G3_only	91141	FALSE	FALSE	TRUE	AT2TE19885	TE	TE	TE	other	FALSE	FALSE	TRUE	TE	TRUE
gsnor	Drought	CHH	2	4798351	4798550	hypo	none	none	2_4798351_4798550	0	1	2	0	acute_G1_only_hypo	acute_G1_only	91142	FALSE	FALSE	FALSE		intergenic	intergenic	intergenic	other	FALSE	FALSE	FALSE	Intergenic	TRUE
gsnor	Drought	CHH	2	4823401	4823650	none	none	hyper	2_4823401_4823650	1	0	2	0	G5_emergent_hyper	G5_emergent	91143	FALSE	FALSE	TRUE	AT2TE20000	TE	TE	TE	G5_emergent	FALSE	FALSE	TRUE	TE	TRUE
gsnor	Drought	CHH	2	4827951	4828150	none	hyper	none	2_4827951_4828150	1	0	2	0	G3_only_hyper	G3_only	91144	FALSE	FALSE	TRUE	AT2TE20020	TE	TE	TE	other	FALSE	FALSE	TRUE	TE	TRUE
gsnor	Drought	CHH	2	4829651	4829850	none	hyper	none	2_4829651_4829850	1	0	2	0	G3_only_hyper	G3_only	91145	FALSE	FALSE	TRUE	AT2TE20025,AT2TE20030	TE	TE	TE	other	FALSE	FALSE	TRUE	TE	TRUE
gsnor	Drought	CHH	2	4830101	4830350	none	hyper	none	2_4830101_4830350	1	0	2	0	G3_only_hyper	G3_only	91146	FALSE	FALSE	TRUE	AT2TE20030	TE	TE	TE	other	FALSE	FALSE	TRUE	TE	TRUE
gsnor	Drought	CHH	2	4832001	4832250	none	none	hyper	2_4832001_4832250	1	0	2	0	G5_emergent_hyper	G5_emergent	91147	FALSE	FALSE	TRUE	AT2TE20040;AT2TE20040,AT2TE20045	TE	TE	TE	G5_emergent	FALSE	FALSE	TRUE	TE	TRUE
gsnor	Drought	CHH	2	4835651	4835850	none	hypo	none	2_4835651_4835850	0	1	2	0	G3_only_hypo	G3_only	91148	FALSE	FALSE	TRUE	AT2TE20045,AT2TE20055	TE	TE	TE	other	FALSE	FALSE	TRUE	TE	TRUE
gsnor	Drought	CHH	2	4853751	4853950	hypo	none	none	2_4853751_4853950	0	1	2	0	acute_G1_only_hypo	acute_G1_only	91149	FALSE	FALSE	TRUE	AT2TE20105,AT2TE20110	TE	TE	TE	other	FALSE	FALSE	TRUE	TE	TRUE
gsnor	Drought	CHH	2	4854101	4854300	none	hypo	none	2_4854101_4854300	0	1	2	0	G3_only_hypo	G3_only	91150	FALSE	FALSE	TRUE	AT2TE20105,AT2TE20110	TE	TE	TE	other	FALSE	FALSE	TRUE	TE	TRUE
gsnor	Drought	CHH	2	4859101	4859300	hyper	none	none	2_4859101_4859300	1	0	2	0	acute_G1_only_hyper	acute_G1_only	91151	FALSE	FALSE	FALSE		intergenic	intergenic	intergenic	other	FALSE	FALSE	FALSE	Intergenic	TRUE
gsnor	Drought	CHH	2	4860201	4860400	none	none	hyper	2_4860201_4860400	1	0	2	0	G5_emergent_hyper	G5_emergent	91152	FALSE	FALSE	TRUE	AT2TE20135	TE	TE	TE	G5_emergent	FALSE	FALSE	TRUE	TE	TRUE
gsnor	Drought	CHH	2	4860501	4860700	none	none	hyper	2_4860501_4860700	1	0	2	0	G5_emergent_hyper	G5_emergent	91153	FALSE	FALSE	TRUE	AT2TE20135	TE	TE	TE	G5_emergent	FALSE	FALSE	TRUE	TE	TRUE
gsnor	Drought	CHH	2	4860901	4861100	none	hyper	none	2_4860901_4861100	1	0	2	0	G3_only_hyper	G3_only	91154	FALSE	FALSE	FALSE		intergenic	intergenic	intergenic	other	FALSE	FALSE	FALSE	Intergenic	TRUE
gsnor	Drought	CHH	2	4866601	4866950	none	hypo	hyper	2_4866601_4866950	1	1	1	0	switcher	switcher	91155	FALSE	FALSE	TRUE	AT2TE20140	TE	TE	TE	switcher	FALSE	FALSE	TRUE	TE	TRUE
gsnor	Drought	CHH	2	4867101	4867350	none	none	hypo	2_4867101_4867350	0	1	2	0	G5_emergent_hypo	G5_emergent	91156	FALSE	FALSE	TRUE	AT2TE20140	TE	TE	TE	G5_emergent	FALSE	FALSE	TRUE	TE	TRUE
gsnor	Drought	CHH	2	4867551	4867750	hypo	none	none	2_4867551_4867750	0	1	2	0	acute_G1_only_hypo	acute_G1_only	91157	FALSE	FALSE	TRUE	AT2TE20140	TE	TE	TE	other	FALSE	FALSE	TRUE	TE	TRUE
gsnor	Drought	CHH	2	4869051	4869250	none	none	hypo	2_4869051_4869250	0	1	2	0	G5_emergent_hypo	G5_emergent	91158	FALSE	FALSE	TRUE	AT2TE20140	TE	TE	TE	G5_emergent	FALSE	FALSE	TRUE	TE	TRUE
gsnor	Drought	CHH	2	4870351	4870600	none	none	hypo	2_4870351_4870600	0	1	2	0	G5_emergent_hypo	G5_emergent	91159	FALSE	FALSE	TRUE	AT2TE20145,AT2TE20150	TE	TE	TE	G5_emergent	FALSE	FALSE	TRUE	TE	TRUE
gsnor	Drought	CHH	2	4877601	4877850	hypo	none	none	2_4877601_4877850	0	1	2	0	acute_G1_only_hypo	acute_G1_only	91160	FALSE	FALSE	TRUE	AT2TE20160	TE	TE	TE	other	FALSE	FALSE	TRUE	TE	TRUE
gsnor	Drought	CHH	2	4878551	4878750	hyper	hypo	none	2_4878551_4878750	1	1	1	0	switcher	switcher	91161	FALSE	FALSE	TRUE	AT2TE20160	TE	TE	TE	switcher	FALSE	FALSE	TRUE	TE	FALSE
gsnor	Drought	CHH	2	4880951	4881150	none	none	hypo	2_4880951_4881150	0	1	2	0	G5_emergent_hypo	G5_emergent	91162	FALSE	FALSE	TRUE	AT2TE20160	TE	TE	TE	G5_emergent	FALSE	FALSE	TRUE	TE	TRUE
gsnor	Drought	CHH	2	4881801	4882000	none	none	hypo	2_4881801_4882000	0	1	2	0	G5_emergent_hypo	G5_emergent	91163	FALSE	FALSE	TRUE	AT2TE20160	TE	TE	TE	G5_emergent	FALSE	FALSE	TRUE	TE	TRUE
gsnor	Drought	CHH	2	4898101	4898300	none	none	hypo	2_4898101_4898300	0	1	2	0	G5_emergent_hypo	G5_emergent	91164	FALSE	FALSE	FALSE		intergenic	intergenic	intergenic	G5_emergent	FALSE	FALSE	FALSE	Intergenic	TRUE
gsnor	Drought	CHH	2	4898751	4898950	none	hypo	none	2_4898751_4898950	0	1	2	0	G3_only_hypo	G3_only	91165	FALSE	FALSE	FALSE		intergenic	intergenic	intergenic	other	FALSE	FALSE	FALSE	Intergenic	TRUE
gsnor	Drought	CHH	2	4900451	4900650	none	none	hypo	2_4900451_4900650	0	1	2	0	G5_emergent_hypo	G5_emergent	91166	TRUE	TRUE	FALSE	AT2G12200_p,gene:AT2G12200	gene	promoter	promoter	G5_emergent	TRUE	TRUE	FALSE	Promoter + Gene body	TRUE
gsnor	Drought	CHH	2	4920251	4920600	none	hypo	hypo	2_4920251_4920600	0	2	1	0	G3_G5_persistent_hypo	G3_G5_persistent	91167	FALSE	FALSE	TRUE	AT2TE20230	TE	TE	TE	persistent	FALSE	FALSE	TRUE	TE	TRUE
gsnor	Drought	CHH	2	4921601	4921850	none	none	hyper	2_4921601_4921850	1	0	2	0	G5_emergent_hyper	G5_emergent	91168	FALSE	TRUE	FALSE	AT2G12280_p	promoter	promoter	promoter	G5_emergent	TRUE	FALSE	FALSE	Promoter	TRUE
gsnor	Drought	CHH	2	4929901	4930250	none	none	both	2_4929901_4930250	0	0	2	1	ambiguous_both	ambiguous_both	91169	FALSE	FALSE	TRUE	AT2TE20255	TE	TE	TE	other	FALSE	FALSE	TRUE	TE	TRUE
gsnor	Drought	CHH	2	4930751	4930950	none	none	hyper	2_4930751_4930950	1	0	2	0	G5_emergent_hyper	G5_emergent	91170	FALSE	FALSE	TRUE	AT2TE20255	TE	TE	TE	G5_emergent	FALSE	FALSE	TRUE	TE	TRUE
gsnor	Drought	CHH	2	4933001	4933200	none	hypo	none	2_4933001_4933200	0	1	2	0	G3_only_hypo	G3_only	91171	FALSE	FALSE	TRUE	AT2TE20255	TE	TE	TE	other	FALSE	FALSE	TRUE	TE	TRUE
gsnor	Drought	CHH	2	4937501	4937700	none	hyper	none	2_4937501_4937700	1	0	2	0	G3_only_hyper	G3_only	91172	FALSE	FALSE	TRUE	AT2TE20265	TE	TE	TE	other	FALSE	FALSE	TRUE	TE	TRUE
gsnor	Drought	CHH	2	4941851	4942150	none	none	hyper	2_4941851_4942150	1	0	2	0	G5_emergent_hyper	G5_emergent	91173	FALSE	FALSE	TRUE	AT2TE20285	TE	TE	TE	G5_emergent	FALSE	FALSE	TRUE	TE	TRUE
gsnor	Drought	CHH	2	4948151	4948350	hypo	none	none	2_4948151_4948350	0	1	2	0	acute_G1_only_hypo	acute_G1_only	91174	FALSE	FALSE	TRUE	AT2TE20315,AT2TE20320	TE	TE	TE	other	FALSE	FALSE	TRUE	TE	TRUE
gsnor	Drought	CHH	2	4959451	4959700	none	hypo	none	2_4959451_4959700	0	1	2	0	G3_only_hypo	G3_only	91175	FALSE	FALSE	TRUE	AT2TE20335	TE	TE	TE	other	FALSE	FALSE	TRUE	TE	TRUE
gsnor	Drought	CHH	2	4961201	4961400	none	none	hypo	2_4961201_4961400	0	1	2	0	G5_emergent_hypo	G5_emergent	91176	FALSE	FALSE	TRUE	AT2TE20345,AT2TE20350	TE	TE	TE	G5_emergent	FALSE	FALSE	TRUE	TE	FALSE
gsnor	Drought	CHH	2	4962401	4962600	none	none	hypo	2_4962401_4962600	0	1	2	0	G5_emergent_hypo	G5_emergent	91177	FALSE	FALSE	TRUE	AT2TE20360	TE	TE	TE	G5_emergent	FALSE	FALSE	TRUE	TE	TRUE
gsnor	Drought	CHH	2	4962901	4963150	none	none	hypo	2_4962901_4963150	0	1	2	0	G5_emergent_hypo	G5_emergent	91178	FALSE	FALSE	FALSE		intergenic	intergenic	intergenic	G5_emergent	FALSE	FALSE	FALSE	Intergenic	TRUE
gsnor	Drought	CHH	2	4963951	4964150	none	none	hypo	2_4963951_4964150	0	1	2	0	G5_emergent_hypo	G5_emergent	91179	FALSE	FALSE	FALSE		intergenic	intergenic	intergenic	G5_emergent	FALSE	FALSE	FALSE	Intergenic	TRUE
gsnor	Drought	CHH	2	4967351	4967550	hypo	none	none	2_4967351_4967550	0	1	2	0	acute_G1_only_hypo	acute_G1_only	91180	FALSE	FALSE	FALSE		intergenic	intergenic	intergenic	other	FALSE	FALSE	FALSE	Intergenic	TRUE
gsnor	Drought	CHH	2	5010901	5011100	none	none	hyper	2_5010901_5011100	1	0	2	0	G5_emergent_hyper	G5_emergent	91181	TRUE	FALSE	FALSE	gene:AT2G12405	gene	gene	gene	G5_emergent	FALSE	TRUE	FALSE	Gene body	TRUE
gsnor	Drought	CHH	2	5011451	5011650	none	hypo	none	2_5011451_5011650	0	1	2	0	G3_only_hypo	G3_only	91182	TRUE	TRUE	FALSE	AT2G12405_p,gene:AT2G12405	gene	promoter	promoter	other	TRUE	TRUE	FALSE	Promoter + Gene body	TRUE
gsnor	Drought	CHH	2	5011701	5012000	hypo	none	none	2_5011701_5012000	0	1	2	0	acute_G1_only_hypo	acute_G1_only	91183	FALSE	TRUE	TRUE	AT2G12405_p;AT2G12405_p,AT2TE20555	promoter	promoter	TE	other	TRUE	FALSE	TRUE	Promoter + TE	TRUE
gsnor	Drought	CHH	2	5015551	5015750	none	none	hyper	2_5015551_5015750	1	0	2	0	G5_emergent_hyper	G5_emergent	91184	FALSE	FALSE	FALSE		intergenic	intergenic	intergenic	G5_emergent	FALSE	FALSE	FALSE	Intergenic	TRUE
gsnor	Drought	CHH	2	5015951	5016200	hyper	none	none	2_5015951_5016200	1	0	2	0	acute_G1_only_hyper	acute_G1_only	91185	FALSE	FALSE	FALSE		intergenic	intergenic	intergenic	other	FALSE	FALSE	FALSE	Intergenic	TRUE
gsnor	Drought	CHH	2	5019851	5020050	none	hypo	none	2_5019851_5020050	0	1	2	0	G3_only_hypo	G3_only	91186	FALSE	FALSE	FALSE		intergenic	intergenic	intergenic	other	FALSE	FALSE	FALSE	Intergenic	TRUE
gsnor	Drought	CHH	2	5057201	5057400	none	hypo	none	2_5057201_5057400	0	1	2	0	G3_only_hypo	G3_only	91187	FALSE	TRUE	FALSE	AT2G12465_p	promoter	promoter	promoter	other	TRUE	FALSE	FALSE	Promoter	TRUE
gsnor	Drought	CHH	2	5078851	5079100	none	none	hyper	2_5078851_5079100	1	0	2	0	G5_emergent_hyper	G5_emergent	91188	FALSE	FALSE	FALSE		intergenic	intergenic	intergenic	G5_emergent	FALSE	FALSE	FALSE	Intergenic	TRUE
gsnor	Drought	CHH	2	5082851	5083100	none	none	hyper	2_5082851_5083100	1	0	2	0	G5_emergent_hyper	G5_emergent	91189	FALSE	FALSE	TRUE	AT2TE20895	TE	TE	TE	G5_emergent	FALSE	FALSE	TRUE	TE	TRUE
gsnor	Drought	CHH	2	5084201	5084450	hyper	none	hypo	2_5084201_5084450	1	1	1	0	switcher	switcher	91190	FALSE	FALSE	TRUE	AT2TE20900	TE	TE	TE	switcher	FALSE	FALSE	TRUE	TE	TRUE
gsnor	Drought	CHH	2	5084551	5084750	none	none	hypo	2_5084551_5084750	0	1	2	0	G5_emergent_hypo	G5_emergent	91191	FALSE	FALSE	TRUE	AT2TE20900	TE	TE	TE	G5_emergent	FALSE	FALSE	TRUE	TE	TRUE
gsnor	Drought	CHH	2	5148351	5148550	none	none	hypo	2_5148351_5148550	0	1	2	0	G5_emergent_hypo	G5_emergent	91192	FALSE	FALSE	TRUE	AT2TE21105	TE	TE	TE	G5_emergent	FALSE	FALSE	TRUE	TE	TRUE
gsnor	Drought	CHH	2	5148601	5148800	none	none	hypo	2_5148601_5148800	0	1	2	0	G5_emergent_hypo	G5_emergent	91193	FALSE	FALSE	TRUE	AT2TE21105	TE	TE	TE	G5_emergent	FALSE	FALSE	TRUE	TE	TRUE
gsnor	Drought	CHH	2	5152101	5152300	hypo	none	none	2_5152101_5152300	0	1	2	0	acute_G1_only_hypo	acute_G1_only	91194	FALSE	FALSE	TRUE	AT2TE21105	TE	TE	TE	other	FALSE	FALSE	TRUE	TE	TRUE
gsnor	Drought	CHH	2	5155001	5155300	hyper	none	hyper	2_5155001_5155300	2	0	1	0	G1_G5_recurrent_hyper	G1_G5_recurrent	91195	FALSE	FALSE	TRUE	AT2TE21125	TE	TE	TE	persistent	FALSE	FALSE	TRUE	TE	TRUE
gsnor	Drought	CHH	2	5155551	5155750	none	hyper	hypo	2_5155551_5155750	1	1	1	0	switcher	switcher	91196	FALSE	FALSE	TRUE	AT2TE21125	TE	TE	TE	switcher	FALSE	FALSE	TRUE	TE	TRUE
gsnor	Drought	CHH	2	5156201	5156400	none	hyper	none	2_5156201_5156400	1	0	2	0	G3_only_hyper	G3_only	91197	FALSE	FALSE	TRUE	AT2TE21125	TE	TE	TE	other	FALSE	FALSE	TRUE	TE	TRUE
gsnor	Drought	CHH	2	5156501	5156750	none	hypo	none	2_5156501_5156750	0	1	2	0	G3_only_hypo	G3_only	91198	FALSE	FALSE	TRUE	AT2TE21125	TE	TE	TE	other	FALSE	FALSE	TRUE	TE	TRUE
gsnor	Drought	CHH	2	5157051	5157250	none	hypo	none	2_5157051_5157250	0	1	2	0	G3_only_hypo	G3_only	91199	FALSE	FALSE	TRUE	AT2TE21125	TE	TE	TE	other	FALSE	FALSE	TRUE	TE	TRUE
gsnor	Drought	CHH	2	5157451	5157950	hyper	none	hyper	2_5157451_5157950	2	0	1	0	G1_G5_recurrent_hyper	G1_G5_recurrent	91200	FALSE	FALSE	TRUE	AT2TE21125	TE	TE	TE	persistent	FALSE	FALSE	TRUE	TE	TRUE
gsnor	Drought	CHH	2	5158001	5158250	none	hypo	none	2_5158001_5158250	0	1	2	0	G3_only_hypo	G3_only	91201	FALSE	FALSE	TRUE	AT2TE21125	TE	TE	TE	other	FALSE	FALSE	TRUE	TE	TRUE
gsnor	Drought	CHH	2	5160551	5160900	none	hypo	hyper	2_5160551_5160900	1	1	1	0	switcher	switcher	91202	FALSE	FALSE	TRUE	AT2TE21135,AT2TE21140;AT2TE21135	TE	TE	TE	switcher	FALSE	FALSE	TRUE	TE	TRUE
gsnor	Drought	CHH	2	5163451	5163650	none	none	hypo	2_5163451_5163650	0	1	2	0	G5_emergent_hypo	G5_emergent	91203	FALSE	FALSE	TRUE	AT2TE21160	TE	TE	TE	G5_emergent	FALSE	FALSE	TRUE	TE	TRUE
gsnor	Drought	CHH	2	5164951	5165300	none	hyper	none	2_5164951_5165300	1	0	2	0	G3_only_hyper	G3_only	91204	FALSE	FALSE	TRUE	AT2TE21175	TE	TE	TE	other	FALSE	FALSE	TRUE	TE	TRUE
gsnor	Drought	CHH	2	5171701	5171900	hyper	none	none	2_5171701_5171900	1	0	2	0	acute_G1_only_hyper	acute_G1_only	91205	FALSE	FALSE	TRUE	AT2TE21210,AT2TE21215	TE	TE	TE	other	FALSE	FALSE	TRUE	TE	TRUE
gsnor	Drought	CHH	2	5177351	5177900	none	none	both	2_5177351_5177900	0	0	2	1	ambiguous_both	ambiguous_both	91206	FALSE	FALSE	TRUE	AT2TE21240	TE	TE	TE	other	FALSE	FALSE	TRUE	TE	TRUE
gsnor	Drought	CHH	2	5181501	5181950	none	none	hyper	2_5181501_5181950	1	0	2	0	G5_emergent_hyper	G5_emergent	91207	FALSE	FALSE	FALSE		intergenic	intergenic	intergenic	G5_emergent	FALSE	FALSE	FALSE	Intergenic	TRUE
gsnor	Drought	CHH	2	5183551	5183750	none	hypo	none	2_5183551_5183750	0	1	2	0	G3_only_hypo	G3_only	91208	FALSE	FALSE	TRUE	AT2TE21265	TE	TE	TE	other	FALSE	FALSE	TRUE	TE	TRUE
gsnor	Drought	CHH	2	5185051	5185250	none	hypo	none	2_5185051_5185250	0	1	2	0	G3_only_hypo	G3_only	91209	FALSE	FALSE	TRUE	AT2TE21265	TE	TE	TE	other	FALSE	FALSE	TRUE	TE	TRUE
gsnor	Drought	CHH	2	5186801	5187000	none	hypo	none	2_5186801_5187000	0	1	2	0	G3_only_hypo	G3_only	91210	FALSE	FALSE	TRUE	AT2TE21270,AT2TE21275	TE	TE	TE	other	FALSE	FALSE	TRUE	TE	TRUE
gsnor	Drought	CHH	2	5188651	5188850	none	none	hypo	2_5188651_5188850	0	1	2	0	G5_emergent_hypo	G5_emergent	91211	FALSE	FALSE	TRUE	AT2TE21280,AT2TE21285	TE	TE	TE	G5_emergent	FALSE	FALSE	TRUE	TE	TRUE
gsnor	Drought	CHH	2	5191051	5191250	none	none	hypo	2_5191051_5191250	0	1	2	0	G5_emergent_hypo	G5_emergent	91212	FALSE	FALSE	TRUE	AT2TE21295	TE	TE	TE	G5_emergent	FALSE	FALSE	TRUE	TE	TRUE
gsnor	Drought	CHH	2	5215001	5215200	hyper	none	none	2_5215001_5215200	1	0	2	0	acute_G1_only_hyper	acute_G1_only	91213	FALSE	FALSE	TRUE	AT2TE21310	TE	TE	TE	other	FALSE	FALSE	TRUE	TE	FALSE
gsnor	Drought	CHH	2	5216001	5216350	none	hyper	hyper	2_5216001_5216350	2	0	1	0	G3_G5_persistent_hyper	G3_G5_persistent	91214	FALSE	FALSE	FALSE		intergenic	intergenic	intergenic	persistent	FALSE	FALSE	FALSE	Intergenic	TRUE
gsnor	Drought	CHH	2	5216601	5216800	none	none	hypo	2_5216601_5216800	0	1	2	0	G5_emergent_hypo	G5_emergent	91215	FALSE	FALSE	FALSE		intergenic	intergenic	intergenic	G5_emergent	FALSE	FALSE	FALSE	Intergenic	TRUE
gsnor	Drought	CHH	2	5216951	5217150	hypo	none	none	2_5216951_5217150	0	1	2	0	acute_G1_only_hypo	acute_G1_only	91216	FALSE	FALSE	FALSE		intergenic	intergenic	intergenic	other	FALSE	FALSE	FALSE	Intergenic	TRUE
gsnor	Drought	CHH	2	5217451	5217700	hypo	none	none	2_5217451_5217700	0	1	2	0	acute_G1_only_hypo	acute_G1_only	91217	FALSE	FALSE	FALSE		intergenic	intergenic	intergenic	other	FALSE	FALSE	FALSE	Intergenic	TRUE
gsnor	Drought	CHH	2	5223951	5224150	hyper	none	none	2_5223951_5224150	1	0	2	0	acute_G1_only_hyper	acute_G1_only	91218	FALSE	FALSE	TRUE	AT2TE21345	TE	TE	TE	other	FALSE	FALSE	TRUE	TE	TRUE
gsnor	Drought	CHH	2	5230151	5230450	hyper	none	none	2_5230151_5230450	1	0	2	0	acute_G1_only_hyper	acute_G1_only	91219	FALSE	FALSE	TRUE	AT2TE21360	TE	TE	TE	other	FALSE	FALSE	TRUE	TE	TRUE
gsnor	Drought	CHH	2	5232251	5232500	none	hyper	none	2_5232251_5232500	1	0	2	0	G3_only_hyper	G3_only	91220	FALSE	FALSE	TRUE	AT2TE21360	TE	TE	TE	other	FALSE	FALSE	TRUE	TE	TRUE
gsnor	Drought	CHH	2	5258451	5258700	none	hypo	none	2_5258451_5258700	0	1	2	0	G3_only_hypo	G3_only	91221	FALSE	FALSE	TRUE	AT2TE21445	TE	TE	TE	other	FALSE	FALSE	TRUE	TE	FALSE
gsnor	Drought	CHH	2	5259451	5259750	hyper	none	none	2_5259451_5259750	1	0	2	0	acute_G1_only_hyper	acute_G1_only	91222	FALSE	FALSE	TRUE	AT2TE21450	TE	TE	TE	other	FALSE	FALSE	TRUE	TE	TRUE
gsnor	Drought	CHH	2	5265951	5266200	none	none	hypo	2_5265951_5266200	0	1	2	0	G5_emergent_hypo	G5_emergent	91223	FALSE	FALSE	TRUE	AT2TE21475;AT2TE21475,AT2TE21480	TE	TE	TE	G5_emergent	FALSE	FALSE	TRUE	TE	TRUE
gsnor	Drought	CHH	2	5269101	5269300	none	hyper	none	2_5269101_5269300	1	0	2	0	G3_only_hyper	G3_only	91224	FALSE	FALSE	TRUE	AT2TE21480,AT2TE21485	TE	TE	TE	other	FALSE	FALSE	TRUE	TE	TRUE
gsnor	Drought	CHH	2	5274951	5275150	none	hypo	none	2_5274951_5275150	0	1	2	0	G3_only_hypo	G3_only	91225	FALSE	FALSE	TRUE	AT2TE21505	TE	TE	TE	other	FALSE	FALSE	TRUE	TE	FALSE
gsnor	Drought	CHH	2	5276101	5276300	none	hyper	none	2_5276101_5276300	1	0	2	0	G3_only_hyper	G3_only	91226	FALSE	FALSE	TRUE	AT2TE21510	TE	TE	TE	other	FALSE	FALSE	TRUE	TE	FALSE
gsnor	Drought	CHH	2	5291151	5291650	none	both	hypo	2_5291151_5291650	0	1	1	1	ambiguous_both	ambiguous_both	91227	TRUE	TRUE	TRUE	AT2G12880_p,AT2TE21570,AT2TE21575,gene:AT2G12875;AT2G12880_p,AT2G12875_p,AT2TE21575,AT2TE21580,gene:AT2G12875,gene:AT2G12880	gene	promoter	TE	other	TRUE	TRUE	TRUE	Promoter + Gene body + TE	TRUE
gsnor	Drought	CHH	2	5293701	5293950	hyper	hyper	none	2_5293701_5293950	2	0	1	0	stress_maintained_then_reset_hyper	stress_maintained_then_reset	91228	TRUE	TRUE	FALSE	AT2G12900_p,gene:AT2G12900	gene	promoter	promoter	reset	TRUE	TRUE	FALSE	Promoter + Gene body	TRUE
gsnor	Drought	CHH	2	5296851	5297050	none	hypo	none	2_5296851_5297050	0	1	2	0	G3_only_hypo	G3_only	91229	FALSE	FALSE	FALSE		intergenic	intergenic	intergenic	other	FALSE	FALSE	FALSE	Intergenic	TRUE
gsnor	Drought	CHH	2	5312951	5313150	none	hypo	none	2_5312951_5313150	0	1	2	0	G3_only_hypo	G3_only	91230	FALSE	FALSE	FALSE		intergenic	intergenic	intergenic	other	FALSE	FALSE	FALSE	Intergenic	TRUE
gsnor	Drought	CHH	2	5315101	5315450	none	none	hypo	2_5315101_5315450	0	1	2	0	G5_emergent_hypo	G5_emergent	91231	TRUE	FALSE	FALSE	gene:AT2G12935	gene	gene	gene	G5_emergent	FALSE	TRUE	FALSE	Gene body	TRUE
gsnor	Drought	CHH	2	5316151	5316350	hyper	none	none	2_5316151_5316350	1	0	2	0	acute_G1_only_hyper	acute_G1_only	91232	FALSE	TRUE	FALSE	AT2G12940_p,AT2G12935_p	promoter	promoter	promoter	other	TRUE	FALSE	FALSE	Promoter	TRUE
gsnor	Drought	CHH	2	5316701	5316900	none	hypo	none	2_5316701_5316900	0	1	2	0	G3_only_hypo	G3_only	91233	FALSE	TRUE	TRUE	AT2G12940_p,AT2G12935_p,AT2TE21635	promoter	promoter	TE	other	TRUE	FALSE	TRUE	Promoter + TE	TRUE
gsnor	Drought	CHH	2	5318951	5319150	hyper	none	none	2_5318951_5319150	1	0	2	0	acute_G1_only_hyper	acute_G1_only	91234	TRUE	FALSE	FALSE	gene:AT2G12940	gene	gene	gene	other	FALSE	TRUE	FALSE	Gene body	TRUE
gsnor	Drought	CHH	2	5320151	5320350	none	hypo	none	2_5320151_5320350	0	1	2	0	G3_only_hypo	G3_only	91235	FALSE	FALSE	FALSE		intergenic	intergenic	intergenic	other	FALSE	FALSE	FALSE	Intergenic	TRUE
gsnor	Drought	CHH	2	5321301	5321500	none	none	hyper	2_5321301_5321500	1	0	2	0	G5_emergent_hyper	G5_emergent	91236	FALSE	FALSE	FALSE		intergenic	intergenic	intergenic	G5_emergent	FALSE	FALSE	FALSE	Intergenic	TRUE
gsnor	Drought	CHH	2	5321651	5321900	hyper	none	none	2_5321651_5321900	1	0	2	0	acute_G1_only_hyper	acute_G1_only	91237	FALSE	FALSE	FALSE		intergenic	intergenic	intergenic	other	FALSE	FALSE	FALSE	Intergenic	TRUE
gsnor	Drought	CHH	2	5322251	5322450	none	hyper	none	2_5322251_5322450	1	0	2	0	G3_only_hyper	G3_only	91238	FALSE	FALSE	FALSE		intergenic	intergenic	intergenic	other	FALSE	FALSE	FALSE	Intergenic	TRUE
gsnor	Drought	CHH	2	5322651	5323050	hyper	none	hypo	2_5322651_5323050	1	1	1	0	switcher	switcher	91239	TRUE	FALSE	TRUE	AT2TE21660;AT2TE21660,gene:AT2G12945	gene	gene	TE	switcher	FALSE	TRUE	TRUE	Gene body + TE	TRUE
gsnor	Drought	CHH	2	5323501	5323700	none	hypo	none	2_5323501_5323700	0	1	2	0	G3_only_hypo	G3_only	91240	TRUE	TRUE	FALSE	AT2G12945_p,gene:AT2G12945	gene	promoter	promoter	other	TRUE	TRUE	FALSE	Promoter + Gene body	FALSE
gsnor	Drought	CHH	2	5324301	5324500	none	hyper	none	2_5324301_5324500	1	0	2	0	G3_only_hyper	G3_only	91241	FALSE	TRUE	FALSE	AT2G12945_p	promoter	promoter	promoter	other	TRUE	FALSE	FALSE	Promoter	TRUE
gsnor	Drought	CHH	2	5324751	5324950	none	hyper	none	2_5324751_5324950	1	0	2	0	G3_only_hyper	G3_only	91242	FALSE	TRUE	FALSE	AT2G12945_p	promoter	promoter	promoter	other	TRUE	FALSE	FALSE	Promoter	TRUE
gsnor	Drought	CHH	2	5342401	5342700	none	none	hypo	2_5342401_5342700	0	1	2	0	G5_emergent_hypo	G5_emergent	91243	FALSE	FALSE	TRUE	AT2TE21710	TE	TE	TE	G5_emergent	FALSE	FALSE	TRUE	TE	TRUE
gsnor	Drought	CHH	2	5345001	5345200	none	hypo	none	2_5345001_5345200	0	1	2	0	G3_only_hypo	G3_only	91244	FALSE	FALSE	TRUE	AT2TE21710	TE	TE	TE	other	FALSE	FALSE	TRUE	TE	TRUE
gsnor	Drought	CHH	2	5384901	5385100	none	none	hypo	2_5384901_5385100	0	1	2	0	G5_emergent_hypo	G5_emergent	91245	FALSE	FALSE	TRUE	AT2TE21805	TE	TE	TE	G5_emergent	FALSE	FALSE	TRUE	TE	TRUE
gsnor	Drought	CHH	2	5385251	5385450	none	hypo	none	2_5385251_5385450	0	1	2	0	G3_only_hypo	G3_only	91246	FALSE	FALSE	FALSE		intergenic	intergenic	intergenic	other	FALSE	FALSE	FALSE	Intergenic	TRUE
gsnor	Drought	CHH	2	5385751	5385950	none	hyper	none	2_5385751_5385950	1	0	2	0	G3_only_hyper	G3_only	91247	FALSE	FALSE	FALSE		intergenic	intergenic	intergenic	other	FALSE	FALSE	FALSE	Intergenic	TRUE
gsnor	Drought	CHH	2	5387401	5387600	none	none	hypo	2_5387401_5387600	0	1	2	0	G5_emergent_hypo	G5_emergent	91248	FALSE	FALSE	TRUE	AT2TE21815	TE	TE	TE	G5_emergent	FALSE	FALSE	TRUE	TE	TRUE
gsnor	Drought	CHH	2	5395951	5396200	hypo	none	none	2_5395951_5396200	0	1	2	0	acute_G1_only_hypo	acute_G1_only	91249	FALSE	FALSE	TRUE	AT2TE21855	TE	TE	TE	other	FALSE	FALSE	TRUE	TE	TRUE
gsnor	Drought	CHH	2	5399851	5400050	hyper	none	none	2_5399851_5400050	1	0	2	0	acute_G1_only_hyper	acute_G1_only	91250	FALSE	FALSE	FALSE		intergenic	intergenic	intergenic	other	FALSE	FALSE	FALSE	Intergenic	TRUE
gsnor	Drought	CHH	2	5404151	5404350	none	hyper	none	2_5404151_5404350	1	0	2	0	G3_only_hyper	G3_only	91251	FALSE	FALSE	TRUE	AT2TE21870	TE	TE	TE	other	FALSE	FALSE	TRUE	TE	TRUE
gsnor	Drought	CHH	2	5409551	5409750	none	hyper	none	2_5409551_5409750	1	0	2	0	G3_only_hyper	G3_only	91252	FALSE	FALSE	TRUE	AT2TE21900,AT2TE21905	TE	TE	TE	other	FALSE	FALSE	TRUE	TE	FALSE
gsnor	Drought	CHH	2	5411351	5411550	none	hypo	none	2_5411351_5411550	0	1	2	0	G3_only_hypo	G3_only	91253	FALSE	FALSE	FALSE		intergenic	intergenic	intergenic	other	FALSE	FALSE	FALSE	Intergenic	TRUE
gsnor	Drought	CHH	2	5411751	5411950	hypo	none	none	2_5411751_5411950	0	1	2	0	acute_G1_only_hypo	acute_G1_only	91254	TRUE	FALSE	FALSE	gene:AT2G13105	gene	gene	gene	other	FALSE	TRUE	FALSE	Gene body	TRUE
gsnor	Drought	CHH	2	5413101	5413300	none	hypo	none	2_5413101_5413300	0	1	2	0	G3_only_hypo	G3_only	91255	FALSE	FALSE	TRUE	AT2TE21920,AT2TE21925	TE	TE	TE	other	FALSE	FALSE	TRUE	TE	TRUE
gsnor	Drought	CHH	2	5413651	5414150	both	none	none	2_5413651_5414150	0	0	2	1	ambiguous_both	ambiguous_both	91256	FALSE	FALSE	TRUE	AT2TE21925	TE	TE	TE	other	FALSE	FALSE	TRUE	TE	TRUE
gsnor	Drought	CHH	2	5414801	5415000	hypo	none	none	2_5414801_5415000	0	1	2	0	acute_G1_only_hypo	acute_G1_only	91257	FALSE	TRUE	TRUE	AT2G13125_p,AT2TE21925,AT2TE21930	promoter	promoter	TE	other	TRUE	FALSE	TRUE	Promoter + TE	TRUE
gsnor	Drought	CHH	2	5415101	5415400	hyper	none	none	2_5415101_5415400	1	0	2	0	acute_G1_only_hyper	acute_G1_only	91258	FALSE	TRUE	FALSE	AT2G13125_p	promoter	promoter	promoter	other	TRUE	FALSE	FALSE	Promoter	TRUE
gsnor	Drought	CHH	2	5428701	5428950	none	hyper	none	2_5428701_5428950	1	0	2	0	G3_only_hyper	G3_only	91259	FALSE	FALSE	FALSE		intergenic	intergenic	intergenic	other	FALSE	FALSE	FALSE	Intergenic	TRUE
gsnor	Drought	CHH	2	5430901	5431100	none	hyper	none	2_5430901_5431100	1	0	2	0	G3_only_hyper	G3_only	91260	FALSE	FALSE	FALSE		intergenic	intergenic	intergenic	other	FALSE	FALSE	FALSE	Intergenic	TRUE
gsnor	Drought	CHH	2	5431501	5431850	none	hyper	hyper	2_5431501_5431850	2	0	1	0	G3_G5_persistent_hyper	G3_G5_persistent	91261	FALSE	FALSE	FALSE		intergenic	intergenic	intergenic	persistent	FALSE	FALSE	FALSE	Intergenic	TRUE
gsnor	Drought	CHH	2	5434351	5434700	none	hyper	none	2_5434351_5434700	1	0	2	0	G3_only_hyper	G3_only	91262	FALSE	FALSE	TRUE	AT2TE22015	TE	TE	TE	other	FALSE	FALSE	TRUE	TE	TRUE
