## Supplementary material for "GSNOR-dependent nitric oxide homeostasis shapes methylome persistence after multi-generational exposure to future climate conditions in *Arabidopsis thaliana*": Behl et al_Supplementary_Files_S1-S9 (part 190 of 265)

### Sheet: S8_Current_DMR_atlas (continued)
genotype	treatment	context	chr	start	end	G1	G3	G5	region_id	n_hyper	n_hypo	n_none	n_both	trajectory_class	trajectory_class_simplified	atlas_id	overlap_gene	overlap_promoter	overlap_TE	annotation_ids	primary_annotation_gene_first	primary_annotation_promoter_first	primary_annotation_TE_first	trajectory_group	has_promoter	has_gene_body	has_TE	annotation_combination	overlaps_previous_multistudy_DMR
gsnor	Drought	CHH	2	5436751	5437000	hyper	hyper	none	2_5436751_5437000	2	0	1	0	stress_maintained_then_reset_hyper	stress_maintained_then_reset	91263	FALSE	TRUE	FALSE	AT2G13150_p	promoter	promoter	promoter	reset	TRUE	FALSE	FALSE	Promoter	TRUE
gsnor	Drought	CHH	2	5438651	5438850	hyper	none	none	2_5438651_5438850	1	0	2	0	acute_G1_only_hyper	acute_G1_only	91264	FALSE	FALSE	TRUE	AT2TE22030	TE	TE	TE	other	FALSE	FALSE	TRUE	TE	TRUE
gsnor	Drought	CHH	2	5438901	5439100	none	none	hyper	2_5438901_5439100	1	0	2	0	G5_emergent_hyper	G5_emergent	91265	FALSE	FALSE	TRUE	AT2TE22030	TE	TE	TE	G5_emergent	FALSE	FALSE	TRUE	TE	TRUE
gsnor	Drought	CHH	2	5440551	5440900	none	none	hyper	2_5440551_5440900	1	0	2	0	G5_emergent_hyper	G5_emergent	91266	FALSE	FALSE	TRUE	AT2TE22040	TE	TE	TE	G5_emergent	FALSE	FALSE	TRUE	TE	TRUE
gsnor	Drought	CHH	2	5445601	5445900	none	none	hyper	2_5445601_5445900	1	0	2	0	G5_emergent_hyper	G5_emergent	91267	FALSE	FALSE	FALSE		intergenic	intergenic	intergenic	G5_emergent	FALSE	FALSE	FALSE	Intergenic	TRUE
gsnor	Drought	CHH	2	5449501	5449950	both	hypo	hyper	2_5449501_5449950	1	1	0	1	ambiguous_both	ambiguous_both	91268	FALSE	FALSE	TRUE	AT2TE22065	TE	TE	TE	other	FALSE	FALSE	TRUE	TE	TRUE
gsnor	Drought	CHH	2	5450401	5450600	none	none	hypo	2_5450401_5450600	0	1	2	0	G5_emergent_hypo	G5_emergent	91269	FALSE	FALSE	TRUE	AT2TE22065	TE	TE	TE	G5_emergent	FALSE	FALSE	TRUE	TE	TRUE
gsnor	Drought	CHH	2	5451701	5451950	none	hypo	none	2_5451701_5451950	0	1	2	0	G3_only_hypo	G3_only	91270	FALSE	FALSE	TRUE	AT2TE22065	TE	TE	TE	other	FALSE	FALSE	TRUE	TE	TRUE
gsnor	Drought	CHH	2	5452751	5453300	hyper	hypo	hypo	2_5452751_5453300	1	2	0	0	switcher	switcher	91271	FALSE	FALSE	TRUE	AT2TE22065;AT2TE22065,AT2TE22070	TE	TE	TE	switcher	FALSE	FALSE	TRUE	TE	TRUE
gsnor	Drought	CHH	2	5457701	5457900	none	none	hyper	2_5457701_5457900	1	0	2	0	G5_emergent_hyper	G5_emergent	91272	FALSE	FALSE	TRUE	AT2TE22110	TE	TE	TE	G5_emergent	FALSE	FALSE	TRUE	TE	TRUE
gsnor	Drought	CHH	2	5458301	5458500	none	hyper	none	2_5458301_5458500	1	0	2	0	G3_only_hyper	G3_only	91273	FALSE	FALSE	TRUE	AT2TE22110,AT2TE22115	TE	TE	TE	other	FALSE	FALSE	TRUE	TE	TRUE
gsnor	Drought	CHH	2	5458551	5458850	none	hypo	none	2_5458551_5458850	0	1	2	0	G3_only_hypo	G3_only	91274	FALSE	FALSE	FALSE		intergenic	intergenic	intergenic	other	FALSE	FALSE	FALSE	Intergenic	TRUE
gsnor	Drought	CHH	2	5460701	5460900	hypo	hypo	none	2_5460701_5460900	0	2	1	0	stress_maintained_then_reset_hypo	stress_maintained_then_reset	91275	FALSE	FALSE	FALSE		intergenic	intergenic	intergenic	reset	FALSE	FALSE	FALSE	Intergenic	TRUE
gsnor	Drought	CHH	2	5461051	5461250	hypo	none	none	2_5461051_5461250	0	1	2	0	acute_G1_only_hypo	acute_G1_only	91276	FALSE	FALSE	FALSE		intergenic	intergenic	intergenic	other	FALSE	FALSE	FALSE	Intergenic	TRUE
gsnor	Drought	CHH	2	5462551	5462800	none	none	hyper	2_5462551_5462800	1	0	2	0	G5_emergent_hyper	G5_emergent	91277	FALSE	FALSE	FALSE		intergenic	intergenic	intergenic	G5_emergent	FALSE	FALSE	FALSE	Intergenic	TRUE
gsnor	Drought	CHH	2	5463251	5463450	none	none	hypo	2_5463251_5463450	0	1	2	0	G5_emergent_hypo	G5_emergent	91278	FALSE	FALSE	FALSE		intergenic	intergenic	intergenic	G5_emergent	FALSE	FALSE	FALSE	Intergenic	TRUE
gsnor	Drought	CHH	2	5482001	5482200	none	hypo	none	2_5482001_5482200	0	1	2	0	G3_only_hypo	G3_only	91279	FALSE	FALSE	TRUE	AT2TE22230	TE	TE	TE	other	FALSE	FALSE	TRUE	TE	TRUE
gsnor	Drought	CHH	2	5484851	5485150	none	hyper	none	2_5484851_5485150	1	0	2	0	G3_only_hyper	G3_only	91280	FALSE	FALSE	TRUE	AT2TE22235	TE	TE	TE	other	FALSE	FALSE	TRUE	TE	TRUE
gsnor	Drought	CHH	2	5485251	5485450	none	none	hyper	2_5485251_5485450	1	0	2	0	G5_emergent_hyper	G5_emergent	91281	FALSE	FALSE	TRUE	AT2TE22235	TE	TE	TE	G5_emergent	FALSE	FALSE	TRUE	TE	TRUE
gsnor	Drought	CHH	2	5486751	5486950	none	hypo	none	2_5486751_5486950	0	1	2	0	G3_only_hypo	G3_only	91282	FALSE	FALSE	TRUE	AT2TE22235	TE	TE	TE	other	FALSE	FALSE	TRUE	TE	TRUE
gsnor	Drought	CHH	2	5487301	5487650	hypo	none	hyper	2_5487301_5487650	1	1	1	0	switcher	switcher	91283	FALSE	FALSE	TRUE	AT2TE22235	TE	TE	TE	switcher	FALSE	FALSE	TRUE	TE	TRUE
gsnor	Drought	CHH	2	5488701	5488900	none	none	hypo	2_5488701_5488900	0	1	2	0	G5_emergent_hypo	G5_emergent	91284	FALSE	FALSE	TRUE	AT2TE22235	TE	TE	TE	G5_emergent	FALSE	FALSE	TRUE	TE	TRUE
gsnor	Drought	CHH	2	5489451	5489650	none	hypo	none	2_5489451_5489650	0	1	2	0	G3_only_hypo	G3_only	91285	FALSE	FALSE	TRUE	AT2TE22235	TE	TE	TE	other	FALSE	FALSE	TRUE	TE	TRUE
gsnor	Drought	CHH	2	5505601	5505850	none	none	hyper	2_5505601_5505850	1	0	2	0	G5_emergent_hyper	G5_emergent	91286	FALSE	FALSE	FALSE		intergenic	intergenic	intergenic	G5_emergent	FALSE	FALSE	FALSE	Intergenic	TRUE
gsnor	Drought	CHH	2	5507451	5507650	hyper	none	none	2_5507451_5507650	1	0	2	0	acute_G1_only_hyper	acute_G1_only	91287	FALSE	FALSE	TRUE	AT2TE22290	TE	TE	TE	other	FALSE	FALSE	TRUE	TE	TRUE
gsnor	Drought	CHH	2	5513501	5513850	hyper	hypo	none	2_5513501_5513850	1	1	1	0	switcher	switcher	91288	TRUE	FALSE	FALSE	gene:AT2G13290	gene	gene	gene	switcher	FALSE	TRUE	FALSE	Gene body	TRUE
gsnor	Drought	CHH	2	5517251	5517450	none	none	hypo	2_5517251_5517450	0	1	2	0	G5_emergent_hypo	G5_emergent	91289	FALSE	FALSE	FALSE		intergenic	intergenic	intergenic	G5_emergent	FALSE	FALSE	FALSE	Intergenic	TRUE
gsnor	Drought	CHH	2	5527251	5527450	hypo	none	none	2_5527251_5527450	0	1	2	0	acute_G1_only_hypo	acute_G1_only	91290	FALSE	FALSE	TRUE	AT2TE22335	TE	TE	TE	other	FALSE	FALSE	TRUE	TE	TRUE
gsnor	Drought	CHH	2	5528101	5528300	none	none	hyper	2_5528101_5528300	1	0	2	0	G5_emergent_hyper	G5_emergent	91291	FALSE	FALSE	FALSE		intergenic	intergenic	intergenic	G5_emergent	FALSE	FALSE	FALSE	Intergenic	TRUE
gsnor	Drought	CHH	2	5541951	5542150	hyper	none	none	2_5541951_5542150	1	0	2	0	acute_G1_only_hyper	acute_G1_only	91292	FALSE	TRUE	TRUE	AT2G13363_p,AT2G13360_p,AT2TE22390,AT2TE22395	promoter	promoter	TE	other	TRUE	FALSE	TRUE	Promoter + TE	TRUE
gsnor	Drought	CHH	2	5569501	5569700	none	hypo	none	2_5569501_5569700	0	1	2	0	G3_only_hypo	G3_only	91293	FALSE	FALSE	TRUE	AT2TE22505	TE	TE	TE	other	FALSE	FALSE	TRUE	TE	FALSE
gsnor	Drought	CHH	2	5591101	5591400	hypo	hypo	none	2_5591101_5591400	0	2	1	0	stress_maintained_then_reset_hypo	stress_maintained_then_reset	91294	TRUE	FALSE	FALSE	gene:AT2G13430	gene	gene	gene	reset	FALSE	TRUE	FALSE	Gene body	TRUE
gsnor	Drought	CHH	2	5609401	5609600	hyper	none	none	2_5609401_5609600	1	0	2	0	acute_G1_only_hyper	acute_G1_only	91295	TRUE	FALSE	TRUE	AT2TE22665,AT2TE22670,AT2TE22675,gene:AT2G13463	gene	gene	TE	other	FALSE	TRUE	TRUE	Gene body + TE	TRUE
gsnor	Drought	CHH	2	5610051	5610350	none	hyper	hypo	2_5610051_5610350	1	1	1	0	switcher	switcher	91296	TRUE	TRUE	TRUE	AT2G13463_p,AT2TE22685,gene:AT2G13463;AT2G13463_p,AT2TE22685,AT2TE22690,gene:AT2G13463;AT2G13463_p,gene:AT2G13463	gene	promoter	TE	switcher	TRUE	TRUE	TRUE	Promoter + Gene body + TE	TRUE
gsnor	Drought	CHH	2	5611451	5611700	hyper	none	none	2_5611451_5611700	1	0	2	0	acute_G1_only_hyper	acute_G1_only	91297	FALSE	TRUE	TRUE	AT2G13463_p,AT2TE22690	promoter	promoter	TE	other	TRUE	FALSE	TRUE	Promoter + TE	TRUE
gsnor	Drought	CHH	2	5644351	5644550	none	hyper	none	2_5644351_5644550	1	0	2	0	G3_only_hyper	G3_only	91298	FALSE	TRUE	TRUE	AT2G13542_p,AT2TE22780	promoter	promoter	TE	other	TRUE	FALSE	TRUE	Promoter + TE	TRUE
gsnor	Drought	CHH	2	5664301	5664550	hyper	none	none	2_5664301_5664550	1	0	2	0	acute_G1_only_hyper	acute_G1_only	91299	FALSE	FALSE	FALSE		intergenic	intergenic	intergenic	other	FALSE	FALSE	FALSE	Intergenic	TRUE
gsnor	Drought	CHH	2	5668951	5669150	hypo	none	hypo	2_5668951_5669150	0	2	1	0	G1_G5_recurrent_hypo	G1_G5_recurrent	91300	FALSE	FALSE	TRUE	AT2TE22905	TE	TE	TE	persistent	FALSE	FALSE	TRUE	TE	TRUE
gsnor	Drought	CHH	2	5683851	5684050	none	hyper	none	2_5683851_5684050	1	0	2	0	G3_only_hyper	G3_only	91301	FALSE	FALSE	TRUE	AT2TE22980	TE	TE	TE	other	FALSE	FALSE	TRUE	TE	TRUE
gsnor	Drought	CHH	2	5691301	5691500	none	none	hypo	2_5691301_5691500	0	1	2	0	G5_emergent_hypo	G5_emergent	91302	FALSE	TRUE	FALSE	AT2G13665_p,AT2G13650_p	promoter	promoter	promoter	G5_emergent	TRUE	FALSE	FALSE	Promoter	TRUE
gsnor	Drought	CHH	2	5715051	5715250	none	none	hyper	2_5715051_5715250	1	0	2	0	G5_emergent_hyper	G5_emergent	91303	FALSE	FALSE	FALSE		intergenic	intergenic	intergenic	G5_emergent	FALSE	FALSE	FALSE	Intergenic	TRUE
gsnor	Drought	CHH	2	5717051	5717250	none	hyper	none	2_5717051_5717250	1	0	2	0	G3_only_hyper	G3_only	91304	FALSE	FALSE	TRUE	AT2TE23140,AT2TE23145	TE	TE	TE	other	FALSE	FALSE	TRUE	TE	TRUE
gsnor	Drought	CHH	2	5717551	5717750	hypo	none	none	2_5717551_5717750	0	1	2	0	acute_G1_only_hypo	acute_G1_only	91305	FALSE	FALSE	FALSE		intergenic	intergenic	intergenic	other	FALSE	FALSE	FALSE	Intergenic	TRUE
gsnor	Drought	CHH	2	5717951	5718150	hyper	none	none	2_5717951_5718150	1	0	2	0	acute_G1_only_hyper	acute_G1_only	91306	FALSE	FALSE	FALSE		intergenic	intergenic	intergenic	other	FALSE	FALSE	FALSE	Intergenic	TRUE
gsnor	Drought	CHH	2	5719251	5719700	hyper	none	none	2_5719251_5719700	1	0	2	0	acute_G1_only_hyper	acute_G1_only	91307	FALSE	FALSE	FALSE		intergenic	intergenic	intergenic	other	FALSE	FALSE	FALSE	Intergenic	TRUE
gsnor	Drought	CHH	2	5722001	5722200	hyper	none	hyper	2_5722001_5722200	2	0	1	0	G1_G5_recurrent_hyper	G1_G5_recurrent	91308	FALSE	FALSE	FALSE		intergenic	intergenic	intergenic	persistent	FALSE	FALSE	FALSE	Intergenic	TRUE
gsnor	Drought	CHH	2	5724301	5724500	hypo	none	none	2_5724301_5724500	0	1	2	0	acute_G1_only_hypo	acute_G1_only	91309	TRUE	FALSE	FALSE	gene:AT2G13720	gene	gene	gene	other	FALSE	TRUE	FALSE	Gene body	TRUE
gsnor	Drought	CHH	2	5724901	5725100	none	hyper	none	2_5724901_5725100	1	0	2	0	G3_only_hyper	G3_only	91310	TRUE	FALSE	FALSE	gene:AT2G13720	gene	gene	gene	other	FALSE	TRUE	FALSE	Gene body	TRUE
gsnor	Drought	CHH	2	5732351	5732550	none	hypo	none	2_5732351_5732550	0	1	2	0	G3_only_hypo	G3_only	91311	FALSE	FALSE	TRUE	AT2TE23210	TE	TE	TE	other	FALSE	FALSE	TRUE	TE	TRUE
gsnor	Drought	CHH	2	5735151	5735400	none	hyper	none	2_5735151_5735400	1	0	2	0	G3_only_hyper	G3_only	91312	TRUE	TRUE	FALSE	AT2G13770_p,gene:AT2G13760	gene	promoter	promoter	other	TRUE	TRUE	FALSE	Promoter + Gene body	TRUE
gsnor	Drought	CHH	2	5738951	5739150	none	none	hypo	2_5738951_5739150	0	1	2	0	G5_emergent_hypo	G5_emergent	91313	FALSE	FALSE	TRUE	AT2TE23245	TE	TE	TE	G5_emergent	FALSE	FALSE	TRUE	TE	TRUE
gsnor	Drought	CHH	2	5748151	5748350	none	none	hypo	2_5748151_5748350	0	1	2	0	G5_emergent_hypo	G5_emergent	91314	FALSE	FALSE	TRUE	AT2TE23300	TE	TE	TE	G5_emergent	FALSE	FALSE	TRUE	TE	TRUE
gsnor	Drought	CHH	2	5749651	5749850	none	hypo	none	2_5749651_5749850	0	1	2	0	G3_only_hypo	G3_only	91315	FALSE	FALSE	TRUE	AT2TE23315	TE	TE	TE	other	FALSE	FALSE	TRUE	TE	TRUE
gsnor	Drought	CHH	2	5751451	5751650	hyper	none	none	2_5751451_5751650	1	0	2	0	acute_G1_only_hyper	acute_G1_only	91316	FALSE	FALSE	TRUE	AT2TE23335,AT2TE23340	TE	TE	TE	other	FALSE	FALSE	TRUE	TE	TRUE
gsnor	Drought	CHH	2	5751851	5752150	hyper	none	hyper	2_5751851_5752150	2	0	1	0	G1_G5_recurrent_hyper	G1_G5_recurrent	91317	FALSE	TRUE	TRUE	AT2G13800_p,AT2TE23340	promoter	promoter	TE	persistent	TRUE	FALSE	TRUE	Promoter + TE	TRUE
gsnor	Drought	CHH	2	5778551	5778750	none	none	hypo	2_5778551_5778750	0	1	2	0	G5_emergent_hypo	G5_emergent	91318	FALSE	FALSE	TRUE	AT2TE23500	TE	TE	TE	G5_emergent	FALSE	FALSE	TRUE	TE	TRUE
gsnor	Drought	CHH	2	5787251	5787450	none	hyper	none	2_5787251_5787450	1	0	2	0	G3_only_hyper	G3_only	91319	FALSE	FALSE	TRUE	AT2TE23515	TE	TE	TE	other	FALSE	FALSE	TRUE	TE	TRUE
gsnor	Drought	CHH	2	5805451	5805650	none	hypo	none	2_5805451_5805650	0	1	2	0	G3_only_hypo	G3_only	91320	FALSE	FALSE	FALSE		intergenic	intergenic	intergenic	other	FALSE	FALSE	FALSE	Intergenic	TRUE
gsnor	Drought	CHH	2	5806201	5806400	none	hypo	none	2_5806201_5806400	0	1	2	0	G3_only_hypo	G3_only	91321	FALSE	FALSE	TRUE	AT2TE23650	TE	TE	TE	other	FALSE	FALSE	TRUE	TE	TRUE
gsnor	Drought	CHH	2	5816601	5816800	none	none	hypo	2_5816601_5816800	0	1	2	0	G5_emergent_hypo	G5_emergent	91322	FALSE	FALSE	TRUE	AT2TE23685	TE	TE	TE	G5_emergent	FALSE	FALSE	TRUE	TE	TRUE
gsnor	Drought	CHH	2	5823851	5824100	none	hypo	none	2_5823851_5824100	0	1	2	0	G3_only_hypo	G3_only	91323	FALSE	FALSE	TRUE	AT2TE23720	TE	TE	TE	other	FALSE	FALSE	TRUE	TE	TRUE
gsnor	Drought	CHH	2	5836901	5837150	hyper	none	hypo	2_5836901_5837150	1	1	1	0	switcher	switcher	91324	FALSE	FALSE	TRUE	AT2TE23800	TE	TE	TE	switcher	FALSE	FALSE	TRUE	TE	TRUE
gsnor	Drought	CHH	2	5849551	5849800	none	hypo	none	2_5849551_5849800	0	1	2	0	G3_only_hypo	G3_only	91325	FALSE	FALSE	TRUE	AT2TE23845	TE	TE	TE	other	FALSE	FALSE	TRUE	TE	FALSE
gsnor	Drought	CHH	2	5868451	5868650	hyper	none	none	2_5868451_5868650	1	0	2	0	acute_G1_only_hyper	acute_G1_only	91326	FALSE	FALSE	FALSE		intergenic	intergenic	intergenic	other	FALSE	FALSE	FALSE	Intergenic	TRUE
gsnor	Drought	CHH	2	5868851	5869050	none	none	hyper	2_5868851_5869050	1	0	2	0	G5_emergent_hyper	G5_emergent	91327	FALSE	FALSE	TRUE	AT2TE23890	TE	TE	TE	G5_emergent	FALSE	FALSE	TRUE	TE	TRUE
gsnor	Drought	CHH	2	5869101	5869300	none	none	hyper	2_5869101_5869300	1	0	2	0	G5_emergent_hyper	G5_emergent	91328	FALSE	FALSE	TRUE	AT2TE23895	TE	TE	TE	G5_emergent	FALSE	FALSE	TRUE	TE	TRUE
gsnor	Drought	CHH	2	5872151	5872350	none	none	hypo	2_5872151_5872350	0	1	2	0	G5_emergent_hypo	G5_emergent	91329	FALSE	FALSE	TRUE	AT2TE23910,AT2TE23915,AT2TE23920	TE	TE	TE	G5_emergent	FALSE	FALSE	TRUE	TE	TRUE
gsnor	Drought	CHH	2	5873901	5874100	none	none	hypo	2_5873901_5874100	0	1	2	0	G5_emergent_hypo	G5_emergent	91330	FALSE	FALSE	TRUE	AT2TE23930	TE	TE	TE	G5_emergent	FALSE	FALSE	TRUE	TE	TRUE
gsnor	Drought	CHH	2	5876701	5876900	none	hyper	none	2_5876701_5876900	1	0	2	0	G3_only_hyper	G3_only	91331	FALSE	FALSE	TRUE	AT2TE23940	TE	TE	TE	other	FALSE	FALSE	TRUE	TE	TRUE
gsnor	Drought	CHH	2	5932101	5932300	hyper	none	none	2_5932101_5932300	1	0	2	0	acute_G1_only_hyper	acute_G1_only	91332	FALSE	FALSE	TRUE	AT2TE24170	TE	TE	TE	other	FALSE	FALSE	TRUE	TE	TRUE
gsnor	Drought	CHH	2	5941801	5942100	hyper	none	none	2_5941801_5942100	1	0	2	0	acute_G1_only_hyper	acute_G1_only	91333	FALSE	FALSE	TRUE	AT2TE24220	TE	TE	TE	other	FALSE	FALSE	TRUE	TE	TRUE
gsnor	Drought	CHH	2	5947201	5947450	none	none	hypo	2_5947201_5947450	0	1	2	0	G5_emergent_hypo	G5_emergent	91334	FALSE	FALSE	FALSE		intergenic	intergenic	intergenic	G5_emergent	FALSE	FALSE	FALSE	Intergenic	TRUE
gsnor	Drought	CHH	2	5947751	5947950	none	none	hyper	2_5947751_5947950	1	0	2	0	G5_emergent_hyper	G5_emergent	91335	FALSE	FALSE	FALSE		intergenic	intergenic	intergenic	G5_emergent	FALSE	FALSE	FALSE	Intergenic	TRUE
gsnor	Drought	CHH	2	5948101	5948400	hyper	none	none	2_5948101_5948400	1	0	2	0	acute_G1_only_hyper	acute_G1_only	91336	FALSE	FALSE	FALSE		intergenic	intergenic	intergenic	other	FALSE	FALSE	FALSE	Intergenic	TRUE
gsnor	Drought	CHH	2	5950501	5950700	none	none	hyper	2_5950501_5950700	1	0	2	0	G5_emergent_hyper	G5_emergent	91337	FALSE	TRUE	TRUE	AT2G14110_p,AT2TE24270,AT2TE24275	promoter	promoter	TE	G5_emergent	TRUE	FALSE	TRUE	Promoter + TE	TRUE
gsnor	Drought	CHH	2	6003401	6003600	none	none	hypo	2_6003401_6003600	0	1	2	0	G5_emergent_hypo	G5_emergent	91338	FALSE	FALSE	TRUE	AT2TE24415	TE	TE	TE	G5_emergent	FALSE	FALSE	TRUE	TE	TRUE
gsnor	Drought	CHH	2	6005101	6005350	none	none	hypo	2_6005101_6005350	0	1	2	0	G5_emergent_hypo	G5_emergent	91339	FALSE	FALSE	FALSE		intergenic	intergenic	intergenic	G5_emergent	FALSE	FALSE	FALSE	Intergenic	TRUE
gsnor	Drought	CHH	2	6006001	6006350	none	none	hypo	2_6006001_6006350	0	1	2	0	G5_emergent_hypo	G5_emergent	91340	FALSE	FALSE	TRUE	AT2TE24430	TE	TE	TE	G5_emergent	FALSE	FALSE	TRUE	TE	TRUE
gsnor	Drought	CHH	2	6006401	6006600	none	hyper	none	2_6006401_6006600	1	0	2	0	G3_only_hyper	G3_only	91341	FALSE	FALSE	TRUE	AT2TE24435	TE	TE	TE	other	FALSE	FALSE	TRUE	TE	TRUE
gsnor	Drought	CHH	2	6012501	6013000	hypo	hyper	hypo	2_6012501_6013000	1	2	0	0	switcher	switcher	91342	FALSE	FALSE	TRUE	AT2TE24460	TE	TE	TE	switcher	FALSE	FALSE	TRUE	TE	TRUE
gsnor	Drought	CHH	2	6013401	6013600	hyper	none	none	2_6013401_6013600	1	0	2	0	acute_G1_only_hyper	acute_G1_only	91343	FALSE	FALSE	FALSE		intergenic	intergenic	intergenic	other	FALSE	FALSE	FALSE	Intergenic	TRUE
gsnor	Drought	CHH	2	6056951	6057150	none	hypo	none	2_6056951_6057150	0	1	2	0	G3_only_hypo	G3_only	91344	TRUE	TRUE	FALSE	AT2G14288_p,AT2G14289_p,gene:AT2G14289	gene	promoter	promoter	other	TRUE	TRUE	FALSE	Promoter + Gene body	TRUE
gsnor	Drought	CHH	2	6060101	6060300	none	none	hypo	2_6060101_6060300	0	1	2	0	G5_emergent_hypo	G5_emergent	91345	FALSE	FALSE	TRUE	AT2TE24680	TE	TE	TE	G5_emergent	FALSE	FALSE	TRUE	TE	TRUE
gsnor	Drought	CHH	2	6066651	6066850	none	hyper	none	2_6066651_6066850	1	0	2	0	G3_only_hyper	G3_only	91346	FALSE	FALSE	TRUE	AT2TE24680	TE	TE	TE	other	FALSE	FALSE	TRUE	TE	TRUE
gsnor	Drought	CHH	2	6067201	6067400	none	hyper	none	2_6067201_6067400	1	0	2	0	G3_only_hyper	G3_only	91347	FALSE	FALSE	TRUE	AT2TE24680	TE	TE	TE	other	FALSE	FALSE	TRUE	TE	TRUE
gsnor	Drought	CHH	2	6068301	6068500	none	hypo	none	2_6068301_6068500	0	1	2	0	G3_only_hypo	G3_only	91348	FALSE	FALSE	TRUE	AT2TE24680	TE	TE	TE	other	FALSE	FALSE	TRUE	TE	TRUE
gsnor	Drought	CHH	2	6069401	6069850	none	none	hypo	2_6069401_6069850	0	1	2	0	G5_emergent_hypo	G5_emergent	91349	FALSE	FALSE	TRUE	AT2TE24680	TE	TE	TE	G5_emergent	FALSE	FALSE	TRUE	TE	TRUE
gsnor	Drought	CHH	2	6085951	6086150	none	hypo	none	2_6085951_6086150	0	1	2	0	G3_only_hypo	G3_only	91350	FALSE	FALSE	TRUE	AT2TE24760	TE	TE	TE	other	FALSE	FALSE	TRUE	TE	TRUE
gsnor	Drought	CHH	2	6087551	6087750	hyper	none	none	2_6087551_6087750	1	0	2	0	acute_G1_only_hyper	acute_G1_only	91351	FALSE	TRUE	TRUE	AT2G14365_p,AT2TE24760	promoter	promoter	TE	other	TRUE	FALSE	TRUE	Promoter + TE	TRUE
gsnor	Drought	CHH	2	6093951	6094150	hypo	none	none	2_6093951_6094150	0	1	2	0	acute_G1_only_hypo	acute_G1_only	91352	FALSE	FALSE	FALSE		intergenic	intergenic	intergenic	other	FALSE	FALSE	FALSE	Intergenic	TRUE
gsnor	Drought	CHH	2	6098001	6098200	none	none	hypo	2_6098001_6098200	0	1	2	0	G5_emergent_hypo	G5_emergent	91353	FALSE	FALSE	FALSE		intergenic	intergenic	intergenic	G5_emergent	FALSE	FALSE	FALSE	Intergenic	TRUE
gsnor	Drought	CHH	2	6105501	6105700	hypo	none	none	2_6105501_6105700	0	1	2	0	acute_G1_only_hypo	acute_G1_only	91354	FALSE	TRUE	TRUE	AT2G14378_p,AT2TE24845,AT2TE24850	promoter	promoter	TE	other	TRUE	FALSE	TRUE	Promoter + TE	TRUE
gsnor	Drought	CHH	2	6125251	6125450	hyper	none	none	2_6125251_6125450	1	0	2	0	acute_G1_only_hyper	acute_G1_only	91355	FALSE	FALSE	TRUE	AT2TE24905	TE	TE	TE	other	FALSE	FALSE	TRUE	TE	TRUE
gsnor	Drought	CHH	2	6128951	6129150	hypo	none	none	2_6128951_6129150	0	1	2	0	acute_G1_only_hypo	acute_G1_only	91356	FALSE	FALSE	TRUE	AT2TE24935	TE	TE	TE	other	FALSE	FALSE	TRUE	TE	TRUE
gsnor	Drought	CHH	2	6131151	6131350	hyper	none	none	2_6131151_6131350	1	0	2	0	acute_G1_only_hyper	acute_G1_only	91357	FALSE	FALSE	FALSE		intergenic	intergenic	intergenic	other	FALSE	FALSE	FALSE	Intergenic	TRUE
gsnor	Drought	CHH	2	6164051	6164250	none	none	hyper	2_6164051_6164250	1	0	2	0	G5_emergent_hyper	G5_emergent	91358	FALSE	FALSE	FALSE		intergenic	intergenic	intergenic	G5_emergent	FALSE	FALSE	FALSE	Intergenic	TRUE
gsnor	Drought	CHH	2	6169851	6170100	none	hyper	none	2_6169851_6170100	1	0	2	0	G3_only_hyper	G3_only	91359	FALSE	FALSE	TRUE	AT2TE25070	TE	TE	TE	other	FALSE	FALSE	TRUE	TE	TRUE
gsnor	Drought	CHH	2	6173601	6173800	none	none	hypo	2_6173601_6173800	0	1	2	0	G5_emergent_hypo	G5_emergent	91360	TRUE	FALSE	TRUE	AT2TE25085,gene:AT2G14510	gene	gene	TE	G5_emergent	FALSE	TRUE	TRUE	Gene body + TE	TRUE
gsnor	Drought	CHH	2	6179401	6179600	none	hyper	none	2_6179401_6179600	1	0	2	0	G3_only_hyper	G3_only	91361	FALSE	FALSE	FALSE		intergenic	intergenic	intergenic	other	FALSE	FALSE	FALSE	Intergenic	TRUE
gsnor	Drought	CHH	2	6180751	6180950	hypo	none	none	2_6180751_6180950	0	1	2	0	acute_G1_only_hypo	acute_G1_only	91362	FALSE	FALSE	TRUE	AT2TE25110	TE	TE	TE	other	FALSE	FALSE	TRUE	TE	TRUE
gsnor	Drought	CHH	2	6194051	6194250	hypo	none	none	2_6194051_6194250	0	1	2	0	acute_G1_only_hypo	acute_G1_only	91363	FALSE	FALSE	TRUE	AT2TE25185,AT2TE25190	TE	TE	TE	other	FALSE	FALSE	TRUE	TE	TRUE
gsnor	Drought	CHH	2	6194851	6195050	hypo	none	none	2_6194851_6195050	0	1	2	0	acute_G1_only_hypo	acute_G1_only	91364	FALSE	FALSE	TRUE	AT2TE25190	TE	TE	TE	other	FALSE	FALSE	TRUE	TE	TRUE
gsnor	Drought	CHH	2	6195451	6195650	hyper	none	none	2_6195451_6195650	1	0	2	0	acute_G1_only_hyper	acute_G1_only	91365	FALSE	FALSE	FALSE		intergenic	intergenic	intergenic	other	FALSE	FALSE	FALSE	Intergenic	TRUE
gsnor	Drought	CHH	2	6195901	6196350	none	both	none	2_6195901_6196350	0	0	2	1	ambiguous_both	ambiguous_both	91366	FALSE	FALSE	FALSE		intergenic	intergenic	intergenic	other	FALSE	FALSE	FALSE	Intergenic	TRUE
gsnor	Drought	CHH	2	6196601	6196800	none	hyper	none	2_6196601_6196800	1	0	2	0	G3_only_hyper	G3_only	91367	FALSE	FALSE	FALSE		intergenic	intergenic	intergenic	other	FALSE	FALSE	FALSE	Intergenic	TRUE
gsnor	Drought	CHH	2	6197851	6198050	none	none	hypo	2_6197851_6198050	0	1	2	0	G5_emergent_hypo	G5_emergent	91368	TRUE	FALSE	FALSE	gene:AT2G14540	gene	gene	gene	G5_emergent	FALSE	TRUE	FALSE	Gene body	TRUE
gsnor	Drought	CHH	2	6198551	6199000	hypo	both	none	2_6198551_6199000	0	1	1	1	ambiguous_both	ambiguous_both	91369	TRUE	FALSE	FALSE	gene:AT2G14540	gene	gene	gene	other	FALSE	TRUE	FALSE	Gene body	TRUE
gsnor	Drought	CHH	2	6205051	6205300	hyper	hypo	none	2_6205051_6205300	1	1	1	0	switcher	switcher	91370	FALSE	FALSE	TRUE	AT2TE25250	TE	TE	TE	switcher	FALSE	FALSE	TRUE	TE	TRUE
gsnor	Drought	CHH	2	6218501	6218950	hypo	hypo	none	2_6218501_6218950	0	2	1	0	stress_maintained_then_reset_hypo	stress_maintained_then_reset	91371	FALSE	FALSE	TRUE	AT2TE25335,AT2TE25340	TE	TE	TE	reset	FALSE	FALSE	TRUE	TE	TRUE
gsnor	Drought	CHH	2	6224551	6224750	none	none	hyper	2_6224551_6224750	1	0	2	0	G5_emergent_hyper	G5_emergent	91372	FALSE	FALSE	FALSE		intergenic	intergenic	intergenic	G5_emergent	FALSE	FALSE	FALSE	Intergenic	TRUE
gsnor	Drought	CHH	2	6237951	6238450	hyper	hyper	hypo	2_6237951_6238450	2	1	0	0	switcher	switcher	91373	FALSE	FALSE	TRUE	AT2TE25430	TE	TE	TE	switcher	FALSE	FALSE	TRUE	TE	TRUE
gsnor	Drought	CHH	2	6247051	6247250	none	none	hyper	2_6247051_6247250	1	0	2	0	G5_emergent_hyper	G5_emergent	91374	FALSE	FALSE	FALSE		intergenic	intergenic	intergenic	G5_emergent	FALSE	FALSE	FALSE	Intergenic	TRUE
gsnor	Drought	CHH	2	6248501	6248700	none	hyper	none	2_6248501_6248700	1	0	2	0	G3_only_hyper	G3_only	91375	FALSE	FALSE	TRUE	AT2TE25470	TE	TE	TE	other	FALSE	FALSE	TRUE	TE	TRUE
gsnor	Drought	CHH	2	6270601	6270800	hyper	none	none	2_6270601_6270800	1	0	2	0	acute_G1_only_hyper	acute_G1_only	91376	FALSE	FALSE	TRUE	AT2TE25540	TE	TE	TE	other	FALSE	FALSE	TRUE	TE	TRUE
gsnor	Drought	CHH	2	6274951	6275150	none	hyper	none	2_6274951_6275150	1	0	2	0	G3_only_hyper	G3_only	91377	TRUE	FALSE	TRUE	AT2TE25565,gene:AT2G14670	gene	gene	TE	other	FALSE	TRUE	TRUE	Gene body + TE	TRUE
gsnor	Drought	CHH	2	6294001	6294350	hyper	none	hypo	2_6294001_6294350	1	1	1	0	switcher	switcher	91378	TRUE	FALSE	FALSE	gene:AT2G14700	gene	gene	gene	switcher	FALSE	TRUE	FALSE	Gene body	TRUE
gsnor	Drought	CHH	2	6319101	6319350	none	hyper	none	2_6319101_6319350	1	0	2	0	G3_only_hyper	G3_only	91379	FALSE	FALSE	FALSE		intergenic	intergenic	intergenic	other	FALSE	FALSE	FALSE	Intergenic	TRUE
gsnor	Drought	CHH	2	6319601	6319850	none	none	hyper	2_6319601_6319850	1	0	2	0	G5_emergent_hyper	G5_emergent	91380	FALSE	FALSE	FALSE		intergenic	intergenic	intergenic	G5_emergent	FALSE	FALSE	FALSE	Intergenic	TRUE
gsnor	Drought	CHH	2	6348701	6348900	none	none	hyper	2_6348701_6348900	1	0	2	0	G5_emergent_hyper	G5_emergent	91381	FALSE	FALSE	FALSE		intergenic	intergenic	intergenic	G5_emergent	FALSE	FALSE	FALSE	Intergenic	TRUE
gsnor	Drought	CHH	2	6361951	6362150	none	hyper	none	2_6361951_6362150	1	0	2	0	G3_only_hyper	G3_only	91382	FALSE	TRUE	FALSE	AT2G14830_p	promoter	promoter	promoter	other	TRUE	FALSE	FALSE	Promoter	TRUE
gsnor	Drought	CHH	2	6366201	6366400	none	hyper	none	2_6366201_6366400	1	0	2	0	G3_only_hyper	G3_only	91383	FALSE	TRUE	TRUE	AT2G14835_p,AT2TE25935	promoter	promoter	TE	other	TRUE	FALSE	TRUE	Promoter + TE	TRUE
gsnor	Drought	CHH	2	6371101	6371300	none	hyper	none	2_6371101_6371300	1	0	2	0	G3_only_hyper	G3_only	91384	TRUE	FALSE	TRUE	AT2TE25960,gene:AT2G14835	gene	gene	TE	other	FALSE	TRUE	TRUE	Gene body + TE	TRUE
gsnor	Drought	CHH	2	6371551	6371800	none	none	hypo	2_6371551_6371800	0	1	2	0	G5_emergent_hypo	G5_emergent	91385	FALSE	FALSE	FALSE		intergenic	intergenic	intergenic	G5_emergent	FALSE	FALSE	FALSE	Intergenic	TRUE
gsnor	Drought	CHH	2	6372201	6372400	hypo	none	none	2_6372201_6372400	0	1	2	0	acute_G1_only_hypo	acute_G1_only	91386	FALSE	FALSE	FALSE		intergenic	intergenic	intergenic	other	FALSE	FALSE	FALSE	Intergenic	TRUE
gsnor	Drought	CHH	2	6372951	6373150	none	hyper	none	2_6372951_6373150	1	0	2	0	G3_only_hyper	G3_only	91387	FALSE	FALSE	FALSE		intergenic	intergenic	intergenic	other	FALSE	FALSE	FALSE	Intergenic	TRUE
gsnor	Drought	CHH	2	6377251	6377600	none	none	hypo	2_6377251_6377600	0	1	2	0	G5_emergent_hypo	G5_emergent	91388	FALSE	FALSE	FALSE		intergenic	intergenic	intergenic	G5_emergent	FALSE	FALSE	FALSE	Intergenic	TRUE
gsnor	Drought	CHH	2	6380151	6380350	none	hypo	none	2_6380151_6380350	0	1	2	0	G3_only_hypo	G3_only	91389	FALSE	FALSE	TRUE	AT2TE25995	TE	TE	TE	other	FALSE	FALSE	TRUE	TE	TRUE
gsnor	Drought	CHH	2	6380401	6380600	none	none	hypo	2_6380401_6380600	0	1	2	0	G5_emergent_hypo	G5_emergent	91390	FALSE	FALSE	FALSE		intergenic	intergenic	intergenic	G5_emergent	FALSE	FALSE	FALSE	Intergenic	TRUE
gsnor	Drought	CHH	2	6397401	6397600	hyper	none	none	2_6397401_6397600	1	0	2	0	acute_G1_only_hyper	acute_G1_only	91391	FALSE	FALSE	TRUE	AT2TE26100	TE	TE	TE	other	FALSE	FALSE	TRUE	TE	TRUE
gsnor	Drought	CHH	2	6410451	6410650	hyper	none	none	2_6410451_6410650	1	0	2	0	acute_G1_only_hyper	acute_G1_only	91392	FALSE	TRUE	TRUE	AT2G14910_p,AT2TE26150,AT2TE26155,AT2TE26160	promoter	promoter	TE	other	TRUE	FALSE	TRUE	Promoter + TE	TRUE
gsnor	Drought	CHH	2	6410951	6411150	none	none	hyper	2_6410951_6411150	1	0	2	0	G5_emergent_hyper	G5_emergent	91393	FALSE	FALSE	TRUE	AT2TE26165,AT2TE26170	TE	TE	TE	G5_emergent	FALSE	FALSE	TRUE	TE	TRUE
gsnor	Drought	CHH	2	6412601	6412800	none	none	hypo	2_6412601_6412800	0	1	2	0	G5_emergent_hypo	G5_emergent	91394	FALSE	FALSE	FALSE		intergenic	intergenic	intergenic	G5_emergent	FALSE	FALSE	FALSE	Intergenic	TRUE
gsnor	Drought	CHH	2	6417601	6417800	none	hyper	none	2_6417601_6417800	1	0	2	0	G3_only_hyper	G3_only	91395	FALSE	TRUE	TRUE	AT2G14920_p,AT2TE26205,AT2TE26210	promoter	promoter	TE	other	TRUE	FALSE	TRUE	Promoter + TE	TRUE
gsnor	Drought	CHH	2	6471551	6471800	none	hyper	none	2_6471551_6471800	1	0	2	0	G3_only_hyper	G3_only	91396	FALSE	FALSE	TRUE	AT2TE26445,AT2TE26450	TE	TE	TE	other	FALSE	FALSE	TRUE	TE	TRUE
gsnor	Drought	CHH	2	6485551	6485750	none	none	hypo	2_6485551_6485750	0	1	2	0	G5_emergent_hypo	G5_emergent	91397	FALSE	FALSE	TRUE	AT2TE26510	TE	TE	TE	G5_emergent	FALSE	FALSE	TRUE	TE	TRUE
gsnor	Drought	CHH	2	6488801	6489150	none	hyper	hypo	2_6488801_6489150	1	1	1	0	switcher	switcher	91398	FALSE	FALSE	TRUE	AT2TE26520	TE	TE	TE	switcher	FALSE	FALSE	TRUE	TE	TRUE
gsnor	Drought	CHH	2	6491201	6491400	hyper	none	none	2_6491201_6491400	1	0	2	0	acute_G1_only_hyper	acute_G1_only	91399	FALSE	FALSE	TRUE	AT2TE26535	TE	TE	TE	other	FALSE	FALSE	TRUE	TE	FALSE
gsnor	Drought	CHH	2	6494501	6494700	none	none	hypo	2_6494501_6494700	0	1	2	0	G5_emergent_hypo	G5_emergent	91400	FALSE	TRUE	FALSE	AT2G15020_p	promoter	promoter	promoter	G5_emergent	TRUE	FALSE	FALSE	Promoter	TRUE
gsnor	Drought	CHH	2	6495901	6496100	none	none	hypo	2_6495901_6496100	0	1	2	0	G5_emergent_hypo	G5_emergent	91401	FALSE	FALSE	FALSE		intergenic	intergenic	intergenic	G5_emergent	FALSE	FALSE	FALSE	Intergenic	TRUE
gsnor	Drought	CHH	2	6507001	6507250	none	hypo	none	2_6507001_6507250	0	1	2	0	G3_only_hypo	G3_only	91402	FALSE	FALSE	FALSE		intergenic	intergenic	intergenic	other	FALSE	FALSE	FALSE	Intergenic	TRUE
gsnor	Drought	CHH	2	6514501	6514700	none	none	hyper	2_6514501_6514700	1	0	2	0	G5_emergent_hyper	G5_emergent	91403	FALSE	FALSE	FALSE		intergenic	intergenic	intergenic	G5_emergent	FALSE	FALSE	FALSE	Intergenic	TRUE
gsnor	Drought	CHH	2	6544051	6544250	hyper	none	none	2_6544051_6544250	1	0	2	0	acute_G1_only_hyper	acute_G1_only	91404	TRUE	FALSE	FALSE	gene:AT2G15090	gene	gene	gene	other	FALSE	TRUE	FALSE	Gene body	TRUE
gsnor	Drought	CHH	2	6558201	6558400	hypo	none	none	2_6558201_6558400	0	1	2	0	acute_G1_only_hypo	acute_G1_only	91405	FALSE	TRUE	FALSE	AT2G15110_p	promoter	promoter	promoter	other	TRUE	FALSE	FALSE	Promoter	TRUE
gsnor	Drought	CHH	2	6574551	6574750	hypo	none	none	2_6574551_6574750	0	1	2	0	acute_G1_only_hypo	acute_G1_only	91406	FALSE	FALSE	TRUE	AT2TE26855	TE	TE	TE	other	FALSE	FALSE	TRUE	TE	TRUE
gsnor	Drought	CHH	2	6578151	6578350	hyper	none	none	2_6578151_6578350	1	0	2	0	acute_G1_only_hyper	acute_G1_only	91407	FALSE	FALSE	FALSE		intergenic	intergenic	intergenic	other	FALSE	FALSE	FALSE	Intergenic	TRUE
gsnor	Drought	CHH	2	6581201	6581400	hypo	none	none	2_6581201_6581400	0	1	2	0	acute_G1_only_hypo	acute_G1_only	91408	FALSE	FALSE	TRUE	AT2TE26865,AT2TE26875	TE	TE	TE	other	FALSE	FALSE	TRUE	TE	TRUE
gsnor	Drought	CHH	2	6589451	6589950	none	hypo	hypo	2_6589451_6589950	0	2	1	0	G3_G5_persistent_hypo	G3_G5_persistent	91409	TRUE	FALSE	FALSE	gene:AT2G15180	gene	gene	gene	persistent	FALSE	TRUE	FALSE	Gene body	TRUE
gsnor	Drought	CHH	2	6590801	6591000	none	hypo	none	2_6590801_6591000	0	1	2	0	G3_only_hypo	G3_only	91410	TRUE	TRUE	FALSE	AT2G15180_p,gene:AT2G15185	gene	promoter	promoter	other	TRUE	TRUE	FALSE	Promoter + Gene body	TRUE
gsnor	Drought	CHH	2	6604351	6604550	hyper	none	none	2_6604351_6604550	1	0	2	0	acute_G1_only_hyper	acute_G1_only	91411	FALSE	FALSE	TRUE	AT2TE26910	TE	TE	TE	other	FALSE	FALSE	TRUE	TE	FALSE
gsnor	Drought	CHH	2	6604751	6604950	hyper	none	none	2_6604751_6604950	1	0	2	0	acute_G1_only_hyper	acute_G1_only	91412	FALSE	FALSE	TRUE	AT2TE26910	TE	TE	TE	other	FALSE	FALSE	TRUE	TE	TRUE
gsnor	Drought	CHH	2	6605101	6605300	hypo	none	none	2_6605101_6605300	0	1	2	0	acute_G1_only_hypo	acute_G1_only	91413	FALSE	FALSE	TRUE	AT2TE26910	TE	TE	TE	other	FALSE	FALSE	TRUE	TE	TRUE
gsnor	Drought	CHH	2	6626801	6627000	hyper	none	none	2_6626801_6627000	1	0	2	0	acute_G1_only_hyper	acute_G1_only	91414	FALSE	FALSE	TRUE	AT2TE26995	TE	TE	TE	other	FALSE	FALSE	TRUE	TE	TRUE
gsnor	Drought	CHH	2	6648601	6648800	none	none	hypo	2_6648601_6648800	0	1	2	0	G5_emergent_hypo	G5_emergent	91415	FALSE	TRUE	TRUE	AT2G15300_p,AT2TE27095	promoter	promoter	TE	G5_emergent	TRUE	FALSE	TRUE	Promoter + TE	TRUE
gsnor	Drought	CHH	2	6657101	6657350	none	none	hyper	2_6657101_6657350	1	0	2	0	G5_emergent_hyper	G5_emergent	91416	FALSE	FALSE	TRUE	AT2TE27145,AT2TE27150	TE	TE	TE	G5_emergent	FALSE	FALSE	TRUE	TE	TRUE
gsnor	Drought	CHH	2	6674351	6674550	hypo	none	none	2_6674351_6674550	0	1	2	0	acute_G1_only_hypo	acute_G1_only	91417	FALSE	FALSE	TRUE	AT2TE27235	TE	TE	TE	other	FALSE	FALSE	TRUE	TE	TRUE
gsnor	Drought	CHH	2	6695251	6695450	none	hyper	none	2_6695251_6695450	1	0	2	0	G3_only_hyper	G3_only	91418	FALSE	TRUE	TRUE	AT2G15360_p,AT2TE27360	promoter	promoter	TE	other	TRUE	FALSE	TRUE	Promoter + TE	TRUE
gsnor	Drought	CHH	2	6695751	6696000	none	hyper	none	2_6695751_6696000	1	0	2	0	G3_only_hyper	G3_only	91419	FALSE	TRUE	TRUE	AT2G15360_p,AT2TE27365	promoter	promoter	TE	other	TRUE	FALSE	TRUE	Promoter + TE	TRUE
gsnor	Drought	CHH	2	6742951	6743150	hyper	none	none	2_6742951_6743150	1	0	2	0	acute_G1_only_hyper	acute_G1_only	91420	FALSE	FALSE	TRUE	AT2TE27550,AT2TE27555	TE	TE	TE	other	FALSE	FALSE	TRUE	TE	TRUE
gsnor	Drought	CHH	2	6746201	6746400	none	hypo	none	2_6746201_6746400	0	1	2	0	G3_only_hypo	G3_only	91421	FALSE	TRUE	TRUE	AT2G15440_p,AT2G15450_p,AT2TE27565	promoter	promoter	TE	other	TRUE	FALSE	TRUE	Promoter + TE	TRUE
gsnor	Drought	CHH	2	6747751	6748300	hyper	both	none	2_6747751_6748300	1	0	1	1	ambiguous_both	ambiguous_both	91422	TRUE	FALSE	FALSE	gene:AT2G15450	gene	gene	gene	other	FALSE	TRUE	FALSE	Gene body	TRUE
gsnor	Drought	CHH	2	6748651	6748850	none	none	hypo	2_6748651_6748850	0	1	2	0	G5_emergent_hypo	G5_emergent	91423	TRUE	FALSE	FALSE	gene:AT2G15450	gene	gene	gene	G5_emergent	FALSE	TRUE	FALSE	Gene body	TRUE
gsnor	Drought	CHH	2	6749051	6749400	hyper	hypo	none	2_6749051_6749400	1	1	1	0	switcher	switcher	91424	TRUE	FALSE	FALSE	gene:AT2G15450	gene	gene	gene	switcher	FALSE	TRUE	FALSE	Gene body	TRUE
gsnor	Drought	CHH	2	6750801	6751150	none	hypo	hyper	2_6750801_6751150	1	1	1	0	switcher	switcher	91425	TRUE	TRUE	FALSE	AT2G15460_p,gene:AT2G15460;gene:AT2G15460	gene	promoter	promoter	switcher	TRUE	TRUE	FALSE	Promoter + Gene body	TRUE
gsnor	Drought	CHH	2	6751251	6751450	none	hyper	none	2_6751251_6751450	1	0	2	0	G3_only_hyper	G3_only	91426	TRUE	FALSE	FALSE	gene:AT2G15460	gene	gene	gene	other	FALSE	TRUE	FALSE	Gene body	TRUE
gsnor	Drought	CHH	2	6751801	6752000	none	hypo	none	2_6751801_6752000	0	1	2	0	G3_only_hypo	G3_only	91427	TRUE	FALSE	FALSE	gene:AT2G15460	gene	gene	gene	other	FALSE	TRUE	FALSE	Gene body	TRUE
gsnor	Drought	CHH	2	6752101	6752400	none	hyper	none	2_6752101_6752400	1	0	2	0	G3_only_hyper	G3_only	91428	TRUE	FALSE	FALSE	gene:AT2G15460	gene	gene	gene	other	FALSE	TRUE	FALSE	Gene body	TRUE
gsnor	Drought	CHH	2	6754401	6754600	none	none	hyper	2_6754401_6754600	1	0	2	0	G5_emergent_hyper	G5_emergent	91429	TRUE	FALSE	FALSE	gene:AT2G15470	gene	gene	gene	G5_emergent	FALSE	TRUE	FALSE	Gene body	TRUE
gsnor	Drought	CHH	2	6755201	6755400	none	none	hypo	2_6755201_6755400	0	1	2	0	G5_emergent_hypo	G5_emergent	91430	TRUE	FALSE	FALSE	gene:AT2G15470	gene	gene	gene	G5_emergent	FALSE	TRUE	FALSE	Gene body	TRUE
gsnor	Drought	CHH	2	6755951	6756200	none	none	hyper	2_6755951_6756200	1	0	2	0	G5_emergent_hyper	G5_emergent	91431	TRUE	FALSE	FALSE	gene:AT2G15470	gene	gene	gene	G5_emergent	FALSE	TRUE	FALSE	Gene body	TRUE
gsnor	Drought	CHH	2	6757201	6757400	none	hyper	none	2_6757201_6757400	1	0	2	0	G3_only_hyper	G3_only	91432	FALSE	TRUE	TRUE	AT2G15480_p,AT2TE27595	promoter	promoter	TE	other	TRUE	FALSE	TRUE	Promoter + TE	TRUE
gsnor	Drought	CHH	2	6804901	6805100	none	hyper	none	2_6804901_6805100	1	0	2	0	G3_only_hyper	G3_only	91433	FALSE	TRUE	FALSE	AT2G15610_p	promoter	promoter	promoter	other	TRUE	FALSE	FALSE	Promoter	TRUE
gsnor	Drought	CHH	2	6805151	6805350	none	none	hyper	2_6805151_6805350	1	0	2	0	G5_emergent_hyper	G5_emergent	91434	FALSE	TRUE	TRUE	AT2G15610_p,AT2TE27765	promoter	promoter	TE	G5_emergent	TRUE	FALSE	TRUE	Promoter + TE	TRUE
gsnor	Drought	CHH	2	6858901	6859100	none	hyper	none	2_6858901_6859100	1	0	2	0	G3_only_hyper	G3_only	91435	FALSE	TRUE	TRUE	AT2G15740_p,AT2TE27930	promoter	promoter	TE	other	TRUE	FALSE	TRUE	Promoter + TE	TRUE
gsnor	Drought	CHH	2	6859501	6859700	hyper	none	none	2_6859501_6859700	1	0	2	0	acute_G1_only_hyper	acute_G1_only	91436	FALSE	FALSE	FALSE		intergenic	intergenic	intergenic	other	FALSE	FALSE	FALSE	Intergenic	TRUE
gsnor	Drought	CHH	2	6860051	6860250	none	hypo	none	2_6860051_6860250	0	1	2	0	G3_only_hypo	G3_only	91437	FALSE	FALSE	FALSE		intergenic	intergenic	intergenic	other	FALSE	FALSE	FALSE	Intergenic	TRUE
gsnor	Drought	CHH	2	6860551	6860750	none	none	hypo	2_6860551_6860750	0	1	2	0	G5_emergent_hypo	G5_emergent	91438	FALSE	FALSE	FALSE		intergenic	intergenic	intergenic	G5_emergent	FALSE	FALSE	FALSE	Intergenic	TRUE
gsnor	Drought	CHH	2	6881051	6881250	none	hyper	none	2_6881051_6881250	1	0	2	0	G3_only_hyper	G3_only	91439	FALSE	TRUE	FALSE	AT2G15790_p	promoter	promoter	promoter	other	TRUE	FALSE	FALSE	Promoter	FALSE
gsnor	Drought	CHH	2	6897901	6898100	hyper	none	none	2_6897901_6898100	1	0	2	0	acute_G1_only_hyper	acute_G1_only	91440	FALSE	FALSE	FALSE		intergenic	intergenic	intergenic	other	FALSE	FALSE	FALSE	Intergenic	TRUE
gsnor	Drought	CHH	2	6900301	6900750	hyper	none	hypo	2_6900301_6900750	1	1	1	0	switcher	switcher	91441	FALSE	FALSE	FALSE		intergenic	intergenic	intergenic	switcher	FALSE	FALSE	FALSE	Intergenic	TRUE
gsnor	Drought	CHH	2	6902101	6902300	hypo	hyper	none	2_6902101_6902300	1	1	1	0	switcher	switcher	91442	FALSE	FALSE	TRUE	AT2TE28115,AT2TE28120	TE	TE	TE	switcher	FALSE	FALSE	TRUE	TE	TRUE
gsnor	Drought	CHH	2	6914601	6914850	none	hypo	hyper	2_6914601_6914850	1	1	1	0	switcher	switcher	91443	FALSE	FALSE	FALSE		intergenic	intergenic	intergenic	switcher	FALSE	FALSE	FALSE	Intergenic	TRUE
gsnor	Drought	CHH	2	6915451	6915650	hyper	none	none	2_6915451_6915650	1	0	2	0	acute_G1_only_hyper	acute_G1_only	91444	FALSE	FALSE	FALSE		intergenic	intergenic	intergenic	other	FALSE	FALSE	FALSE	Intergenic	TRUE
gsnor	Drought	CHH	2	6915751	6916000	none	none	hyper	2_6915751_6916000	1	0	2	0	G5_emergent_hyper	G5_emergent	91445	FALSE	FALSE	FALSE		intergenic	intergenic	intergenic	G5_emergent	FALSE	FALSE	FALSE	Intergenic	TRUE
gsnor	Drought	CHH	2	6962901	6963400	hyper	none	none	2_6962901_6963400	1	0	2	0	acute_G1_only_hyper	acute_G1_only	91446	FALSE	FALSE	TRUE	AT2TE28345	TE	TE	TE	other	FALSE	FALSE	TRUE	TE	TRUE
gsnor	Drought	CHH	2	6964001	6964200	none	none	hyper	2_6964001_6964200	1	0	2	0	G5_emergent_hyper	G5_emergent	91447	FALSE	FALSE	TRUE	AT2TE28345	TE	TE	TE	G5_emergent	FALSE	FALSE	TRUE	TE	FALSE
gsnor	Drought	CHH	2	6966651	6966850	none	none	hyper	2_6966651_6966850	1	0	2	0	G5_emergent_hyper	G5_emergent	91448	FALSE	FALSE	FALSE		intergenic	intergenic	intergenic	G5_emergent	FALSE	FALSE	FALSE	Intergenic	TRUE
gsnor	Drought	CHH	2	6967801	6968000	none	hyper	none	2_6967801_6968000	1	0	2	0	G3_only_hyper	G3_only	91449	FALSE	FALSE	FALSE		intergenic	intergenic	intergenic	other	FALSE	FALSE	FALSE	Intergenic	TRUE
gsnor	Drought	CHH	2	6968201	6968450	hyper	hypo	none	2_6968201_6968450	1	1	1	0	switcher	switcher	91450	FALSE	FALSE	TRUE	AT2TE28370;AT2TE28365,AT2TE28370	TE	TE	TE	switcher	FALSE	FALSE	TRUE	TE	TRUE
gsnor	Drought	CHH	2	6993601	6993800	hyper	none	none	2_6993601_6993800	1	0	2	0	acute_G1_only_hyper	acute_G1_only	91451	FALSE	FALSE	TRUE	AT2TE28475	TE	TE	TE	other	FALSE	FALSE	TRUE	TE	TRUE
gsnor	Drought	CHH	2	7035101	7035350	none	hyper	none	2_7035101_7035350	1	0	2	0	G3_only_hyper	G3_only	91452	FALSE	TRUE	TRUE	AT2G16225_p,AT2TE28640;AT2G16225_p,AT2TE28640,AT2TE28645	promoter	promoter	TE	other	TRUE	FALSE	TRUE	Promoter + TE	TRUE
gsnor	Drought	CHH	2	7072751	7072950	none	none	hypo	2_7072751_7072950	0	1	2	0	G5_emergent_hypo	G5_emergent	91453	FALSE	TRUE	TRUE	AT2G16340_p,AT2G16365_p,AT2TE28775	promoter	promoter	TE	G5_emergent	TRUE	FALSE	TRUE	Promoter + TE	TRUE
gsnor	Drought	CHH	2	7081401	7081600	none	none	hypo	2_7081401_7081600	0	1	2	0	G5_emergent_hypo	G5_emergent	91454	FALSE	FALSE	TRUE	AT2TE28800	TE	TE	TE	G5_emergent	FALSE	FALSE	TRUE	TE	TRUE
gsnor	Drought	CHH	2	7109951	7110200	none	hypo	none	2_7109951_7110200	0	1	2	0	G3_only_hypo	G3_only	91455	FALSE	TRUE	TRUE	AT2G16405_p,AT2TE28935	promoter	promoter	TE	other	TRUE	FALSE	TRUE	Promoter + TE	TRUE
gsnor	Drought	CHH	2	7136651	7136900	none	hypo	none	2_7136651_7136900	0	1	2	0	G3_only_hypo	G3_only	91456	TRUE	TRUE	TRUE	AT2G16460_p,AT2TE29045,gene:AT2G16485	gene	promoter	TE	other	TRUE	TRUE	TRUE	Promoter + Gene body + TE	FALSE
gsnor	Drought	CHH	2	7146501	7146700	hypo	none	none	2_7146501_7146700	0	1	2	0	acute_G1_only_hypo	acute_G1_only	91457	TRUE	TRUE	FALSE	AT2G16485_p,gene:AT2G16490	gene	promoter	promoter	other	TRUE	TRUE	FALSE	Promoter + Gene body	TRUE
gsnor	Drought	CHH	2	7147701	7147900	none	hyper	none	2_7147701_7147900	1	0	2	0	G3_only_hyper	G3_only	91458	TRUE	FALSE	FALSE	gene:AT2G16490	gene	gene	gene	other	FALSE	TRUE	FALSE	Gene body	TRUE
gsnor	Drought	CHH	2	7148501	7148800	none	hyper	hypo	2_7148501_7148800	1	1	1	0	switcher	switcher	91459	FALSE	TRUE	TRUE	AT2G16490_p,AT2TE29090	promoter	promoter	TE	switcher	TRUE	FALSE	TRUE	Promoter + TE	TRUE
gsnor	Drought	CHH	2	7170901	7171100	none	hyper	none	2_7170901_7171100	1	0	2	0	G3_only_hyper	G3_only	91460	FALSE	FALSE	TRUE	AT2TE29210	TE	TE	TE	other	FALSE	FALSE	TRUE	TE	TRUE
gsnor	Drought	CHH	2	7171451	7171750	none	none	hypo	2_7171451_7171750	0	1	2	0	G5_emergent_hypo	G5_emergent	91461	FALSE	FALSE	FALSE		intergenic	intergenic	intergenic	G5_emergent	FALSE	FALSE	FALSE	Intergenic	TRUE
gsnor	Drought	CHH	2	7172951	7173200	none	none	hypo	2_7172951_7173200	0	1	2	0	G5_emergent_hypo	G5_emergent	91462	FALSE	FALSE	TRUE	AT2TE29215,AT2TE29220	TE	TE	TE	G5_emergent	FALSE	FALSE	TRUE	TE	TRUE
gsnor	Drought	CHH	2	7190901	7191350	hyper	none	none	2_7190901_7191350	1	0	2	0	acute_G1_only_hyper	acute_G1_only	91463	TRUE	TRUE	FALSE	AT2G16586_p,gene:AT2G16586;gene:AT2G16586	gene	promoter	promoter	other	TRUE	TRUE	FALSE	Promoter + Gene body	TRUE
gsnor	Drought	CHH	2	7191451	7191650	hyper	none	none	2_7191451_7191650	1	0	2	0	acute_G1_only_hyper	acute_G1_only	91464	TRUE	FALSE	FALSE	gene:AT2G16586	gene	gene	gene	other	FALSE	TRUE	FALSE	Gene body	TRUE
gsnor	Drought	CHH	2	7192701	7192900	none	none	hyper	2_7192701_7192900	1	0	2	0	G5_emergent_hyper	G5_emergent	91465	FALSE	FALSE	FALSE		intergenic	intergenic	intergenic	G5_emergent	FALSE	FALSE	FALSE	Intergenic	TRUE
gsnor	Drought	CHH	2	7204351	7204550	none	hypo	none	2_7204351_7204550	0	1	2	0	G3_only_hypo	G3_only	91466	FALSE	FALSE	TRUE	AT2TE29345,AT2TE29350	TE	TE	TE	other	FALSE	FALSE	TRUE	TE	TRUE
gsnor	Drought	CHH	2	7250551	7250750	hyper	none	none	2_7250551_7250750	1	0	2	0	acute_G1_only_hyper	acute_G1_only	91467	FALSE	FALSE	TRUE	AT2TE29520	TE	TE	TE	other	FALSE	FALSE	TRUE	TE	TRUE
gsnor	Drought	CHH	2	7257051	7257250	hyper	none	none	2_7257051_7257250	1	0	2	0	acute_G1_only_hyper	acute_G1_only	91468	FALSE	TRUE	FALSE	AT2G16720_p	promoter	promoter	promoter	other	TRUE	FALSE	FALSE	Promoter	TRUE
gsnor	Drought	CHH	2	7258451	7258650	none	none	hypo	2_7258451_7258650	0	1	2	0	G5_emergent_hypo	G5_emergent	91469	FALSE	FALSE	FALSE		intergenic	intergenic	intergenic	G5_emergent	FALSE	FALSE	FALSE	Intergenic	TRUE
gsnor	Drought	CHH	2	7261351	7261550	none	none	hyper	2_7261351_7261550	1	0	2	0	G5_emergent_hyper	G5_emergent	91470	FALSE	FALSE	TRUE	AT2TE29580	TE	TE	TE	G5_emergent	FALSE	FALSE	TRUE	TE	TRUE
gsnor	Drought	CHH	2	7278251	7278450	hyper	none	none	2_7278251_7278450	1	0	2	0	acute_G1_only_hyper	acute_G1_only	91471	FALSE	TRUE	FALSE	AT2G16770_p	promoter	promoter	promoter	other	TRUE	FALSE	FALSE	Promoter	TRUE
gsnor	Drought	CHH	2	7299151	7299500	hyper	hypo	hypo	2_7299151_7299500	1	2	0	0	switcher	switcher	91472	FALSE	FALSE	FALSE		intergenic	intergenic	intergenic	switcher	FALSE	FALSE	FALSE	Intergenic	TRUE
gsnor	Drought	CHH	2	7328251	7328450	none	hyper	none	2_7328251_7328450	1	0	2	0	G3_only_hyper	G3_only	91473	FALSE	FALSE	FALSE		intergenic	intergenic	intergenic	other	FALSE	FALSE	FALSE	Intergenic	TRUE
gsnor	Drought	CHH	2	7349751	7350100	none	hypo	hypo	2_7349751_7350100	0	2	1	0	G3_G5_persistent_hypo	G3_G5_persistent	91474	FALSE	FALSE	TRUE	AT2TE30015	TE	TE	TE	persistent	FALSE	FALSE	TRUE	TE	TRUE
gsnor	Drought	CHH	2	7377101	7377300	none	hyper	hyper	2_7377101_7377300	2	0	1	0	G3_G5_persistent_hyper	G3_G5_persistent	91475	TRUE	FALSE	FALSE	gene:AT2G16980	gene	gene	gene	persistent	FALSE	TRUE	FALSE	Gene body	TRUE
gsnor	Drought	CHH	2	7439301	7439550	none	hypo	none	2_7439301_7439550	0	1	2	0	G3_only_hypo	G3_only	91476	FALSE	FALSE	TRUE	AT2TE30505	TE	TE	TE	other	FALSE	FALSE	TRUE	TE	TRUE
gsnor	Drought	CHH	2	7440051	7440250	none	hypo	none	2_7440051_7440250	0	1	2	0	G3_only_hypo	G3_only	91477	FALSE	FALSE	FALSE		intergenic	intergenic	intergenic	other	FALSE	FALSE	FALSE	Intergenic	TRUE
gsnor	Drought	CHH	2	7440601	7440950	hyper	hypo	hyper	2_7440601_7440950	2	1	0	0	switcher	switcher	91478	FALSE	FALSE	FALSE		intergenic	intergenic	intergenic	switcher	FALSE	FALSE	FALSE	Intergenic	TRUE
gsnor	Drought	CHH	2	7457851	7458050	hyper	none	none	2_7457851_7458050	1	0	2	0	acute_G1_only_hyper	acute_G1_only	91479	FALSE	TRUE	TRUE	AT2G17120_p,AT2TE30585,AT2TE30590	promoter	promoter	TE	other	TRUE	FALSE	TRUE	Promoter + TE	TRUE
gsnor	Drought	CHH	2	7491001	7491200	hyper	none	none	2_7491001_7491200	1	0	2	0	acute_G1_only_hyper	acute_G1_only	91480	FALSE	TRUE	FALSE	AT2G17220_p	promoter	promoter	promoter	other	TRUE	FALSE	FALSE	Promoter	TRUE
gsnor	Drought	CHH	2	7527501	7527900	hypo	hypo	none	2_7527501_7527900	0	2	1	0	stress_maintained_then_reset_hypo	stress_maintained_then_reset	91481	TRUE	TRUE	TRUE	AT2G17305_p,AT2TE30945,gene:AT2G17305;gene:AT2G17305	gene	promoter	TE	reset	TRUE	TRUE	TRUE	Promoter + Gene body + TE	TRUE
gsnor	Drought	CHH	2	7530551	7530750	none	hyper	none	2_7530551_7530750	1	0	2	0	G3_only_hyper	G3_only	91482	FALSE	TRUE	TRUE	AT2G17310_p,AT2TE30965	promoter	promoter	TE	other	TRUE	FALSE	TRUE	Promoter + TE	TRUE
gsnor	Drought	CHH	2	7549001	7549200	none	none	hyper	2_7549001_7549200	1	0	2	0	G5_emergent_hyper	G5_emergent	91483	FALSE	TRUE	FALSE	AT2G17370_p	promoter	promoter	promoter	G5_emergent	TRUE	FALSE	FALSE	Promoter	TRUE
gsnor	Drought	CHH	2	7650301	7650500	hyper	none	none	2_7650301_7650500	1	0	2	0	acute_G1_only_hyper	acute_G1_only	91484	TRUE	FALSE	FALSE	gene:AT2G17580	gene	gene	gene	other	FALSE	TRUE	FALSE	Gene body	TRUE
gsnor	Drought	CHH	2	7662401	7662700	hyper	none	none	2_7662401_7662700	1	0	2	0	acute_G1_only_hyper	acute_G1_only	91485	FALSE	TRUE	FALSE	AT2G17620_p	promoter	promoter	promoter	other	TRUE	FALSE	FALSE	Promoter	TRUE
gsnor	Drought	CHH	2	7662901	7663100	none	none	hypo	2_7662901_7663100	0	1	2	0	G5_emergent_hypo	G5_emergent	91486	FALSE	TRUE	FALSE	AT2G17620_p	promoter	promoter	promoter	G5_emergent	TRUE	FALSE	FALSE	Promoter	TRUE
gsnor	Drought	CHH	2	7680701	7680900	none	hyper	none	2_7680701_7680900	1	0	2	0	G3_only_hyper	G3_only	91487	FALSE	TRUE	FALSE	AT2G17690_p	promoter	promoter	promoter	other	TRUE	FALSE	FALSE	Promoter	TRUE
gsnor	Drought	CHH	2	7681151	7681400	none	hyper	none	2_7681151_7681400	1	0	2	0	G3_only_hyper	G3_only	91488	FALSE	TRUE	FALSE	AT2G17690_p	promoter	promoter	promoter	other	TRUE	FALSE	FALSE	Promoter	TRUE
gsnor	Drought	CHH	2	7681451	7681650	none	none	hypo	2_7681451_7681650	0	1	2	0	G5_emergent_hypo	G5_emergent	91489	FALSE	TRUE	FALSE	AT2G17690_p	promoter	promoter	promoter	G5_emergent	TRUE	FALSE	FALSE	Promoter	TRUE
gsnor	Drought	CHH	2	7708601	7708800	none	none	hypo	2_7708601_7708800	0	1	2	0	G5_emergent_hypo	G5_emergent	91490	FALSE	TRUE	FALSE	AT2G17740_p	promoter	promoter	promoter	G5_emergent	TRUE	FALSE	FALSE	Promoter	TRUE
gsnor	Drought	CHH	2	7844851	7845050	none	hyper	none	2_7844851_7845050	1	0	2	0	G3_only_hyper	G3_only	91491	FALSE	TRUE	TRUE	AT2G18050_p,AT2TE32460	promoter	promoter	TE	other	TRUE	FALSE	TRUE	Promoter + TE	TRUE
gsnor	Drought	CHH	2	7860901	7861100	none	hyper	none	2_7860901_7861100	1	0	2	0	G3_only_hyper	G3_only	91492	FALSE	FALSE	TRUE	AT2TE32530	TE	TE	TE	other	FALSE	FALSE	TRUE	TE	FALSE
gsnor	Drought	CHH	2	7879501	7880200	hyper	none	hyper	2_7879501_7880200	2	0	1	0	G1_G5_recurrent_hyper	G1_G5_recurrent	91493	TRUE	FALSE	FALSE	gene:AT2G18130	gene	gene	gene	persistent	FALSE	TRUE	FALSE	Gene body	TRUE
gsnor	Drought	CHH	2	7883851	7884050	none	hyper	none	2_7883851_7884050	1	0	2	0	G3_only_hyper	G3_only	91494	TRUE	TRUE	TRUE	AT2G18130_p,AT2TE32640,gene:AT2G18130	gene	promoter	TE	other	TRUE	TRUE	TRUE	Promoter + Gene body + TE	TRUE
gsnor	Drought	CHH	2	7955851	7956050	none	hypo	none	2_7955851_7956050	0	1	2	0	G3_only_hypo	G3_only	91495	FALSE	TRUE	FALSE	AT2G18320_p,AT2G18300_p,AT2G18310_p	promoter	promoter	promoter	other	TRUE	FALSE	FALSE	Promoter	TRUE
gsnor	Drought	CHH	2	7963501	7963700	none	none	hypo	2_7963501_7963700	0	1	2	0	G5_emergent_hypo	G5_emergent	91496	FALSE	TRUE	TRUE	AT2G18328_p,AT2TE33035	promoter	promoter	TE	G5_emergent	TRUE	FALSE	TRUE	Promoter + TE	TRUE
gsnor	Drought	CHH	2	7976501	7976700	hyper	none	none	2_7976501_7976700	1	0	2	0	acute_G1_only_hyper	acute_G1_only	91497	TRUE	FALSE	TRUE	AT2TE33100,gene:AT2G18360	gene	gene	TE	other	FALSE	TRUE	TRUE	Gene body + TE	TRUE
gsnor	Drought	CHH	2	7977801	7978000	hyper	none	none	2_7977801_7978000	1	0	2	0	acute_G1_only_hyper	acute_G1_only	91498	TRUE	FALSE	TRUE	AT2TE33105,gene:AT2G18360	gene	gene	TE	other	FALSE	TRUE	TRUE	Gene body + TE	TRUE
gsnor	Drought	CHH	2	8037301	8037550	hyper	none	none	2_8037301_8037550	1	0	2	0	acute_G1_only_hyper	acute_G1_only	91499	FALSE	FALSE	TRUE	AT2TE33365	TE	TE	TE	other	FALSE	FALSE	TRUE	TE	TRUE
gsnor	Drought	CHH	2	8039601	8040250	none	hypo	hypo	2_8039601_8040250	0	2	1	0	G3_G5_persistent_hypo	G3_G5_persistent	91500	TRUE	TRUE	FALSE	AT2G18530_p,gene:AT2G18530;gene:AT2G18530	gene	promoter	promoter	persistent	TRUE	TRUE	FALSE	Promoter + Gene body	TRUE
gsnor	Drought	CHH	2	8040701	8041000	hyper	none	none	2_8040701_8041000	1	0	2	0	acute_G1_only_hyper	acute_G1_only	91501	TRUE	FALSE	TRUE	AT2TE33375,gene:AT2G18530;AT2TE33375,AT2TE33380	gene	gene	TE	other	FALSE	TRUE	TRUE	Gene body + TE	TRUE
gsnor	Drought	CHH	2	8046751	8046950	hyper	none	none	2_8046751_8046950	1	0	2	0	acute_G1_only_hyper	acute_G1_only	91502	FALSE	FALSE	FALSE		intergenic	intergenic	intergenic	other	FALSE	FALSE	FALSE	Intergenic	FALSE
gsnor	Drought	CHH	2	8104001	8104200	none	none	hypo	2_8104001_8104200	0	1	2	0	G5_emergent_hypo	G5_emergent	91503	FALSE	FALSE	FALSE		intergenic	intergenic	intergenic	G5_emergent	FALSE	FALSE	FALSE	Intergenic	TRUE
gsnor	Drought	CHH	2	8174951	8175400	none	hyper	none	2_8174951_8175400	1	0	2	0	G3_only_hyper	G3_only	91504	TRUE	FALSE	TRUE	AT2TE33975,AT2TE33980,gene:AT2G18880;AT2TE33980,gene:AT2G18880;gene:AT2G18880	gene	gene	TE	other	FALSE	TRUE	TRUE	Gene body + TE	TRUE
gsnor	Drought	CHH	2	8217651	8217850	hyper	none	none	2_8217651_8217850	1	0	2	0	acute_G1_only_hyper	acute_G1_only	91505	FALSE	FALSE	FALSE		intergenic	intergenic	intergenic	other	FALSE	FALSE	FALSE	Intergenic	TRUE
gsnor	Drought	CHH	2	8233651	8233850	none	none	hypo	2_8233651_8233850	0	1	2	0	G5_emergent_hypo	G5_emergent	91506	TRUE	FALSE	FALSE	gene:AT2G18980	gene	gene	gene	G5_emergent	FALSE	TRUE	FALSE	Gene body	TRUE
gsnor	Drought	CHH	2	8252451	8252650	none	none	hyper	2_8252451_8252650	1	0	2	0	G5_emergent_hyper	G5_emergent	91507	FALSE	TRUE	FALSE	AT2G19050_p	promoter	promoter	promoter	G5_emergent	TRUE	FALSE	FALSE	Promoter	TRUE
gsnor	Drought	CHH	2	8252801	8253000	none	hyper	none	2_8252801_8253000	1	0	2	0	G3_only_hyper	G3_only	91508	FALSE	TRUE	FALSE	AT2G19050_p	promoter	promoter	promoter	other	TRUE	FALSE	FALSE	Promoter	TRUE
gsnor	Drought	CHH	2	8333051	8333250	none	hyper	none	2_8333051_8333250	1	0	2	0	G3_only_hyper	G3_only	91509	FALSE	FALSE	FALSE		intergenic	intergenic	intergenic	other	FALSE	FALSE	FALSE	Intergenic	TRUE
gsnor	Drought	CHH	2	8371101	8371300	none	none	hyper	2_8371101_8371300	1	0	2	0	G5_emergent_hyper	G5_emergent	91510	TRUE	TRUE	FALSE	AT2G19310_p,AT2G19320_p,gene:AT2G19320	gene	promoter	promoter	G5_emergent	TRUE	TRUE	FALSE	Promoter + Gene body	TRUE
gsnor	Drought	CHH	2	8403501	8403700	hyper	none	none	2_8403501_8403700	1	0	2	0	acute_G1_only_hyper	acute_G1_only	91511	FALSE	TRUE	TRUE	AT2G19400_p,AT2TE35015	promoter	promoter	TE	other	TRUE	FALSE	TRUE	Promoter + TE	TRUE
gsnor	Drought	CHH	2	8413551	8413800	none	none	hypo	2_8413551_8413800	0	1	2	0	G5_emergent_hypo	G5_emergent	91512	TRUE	TRUE	FALSE	AT2G19425_p,AT2G19430_p,gene:AT2G19420	gene	promoter	promoter	G5_emergent	TRUE	TRUE	FALSE	Promoter + Gene body	TRUE
gsnor	Drought	CHH	2	8414401	8414750	hyper	none	hypo	2_8414401_8414750	1	1	1	0	switcher	switcher	91513	FALSE	TRUE	TRUE	AT2G19430_p,AT2TE35065,AT2TE35070;AT2G19430_p,AT2TE35060,AT2TE35065,AT2TE35070	promoter	promoter	TE	switcher	TRUE	FALSE	TRUE	Promoter + TE	TRUE
gsnor	Drought	CHH	2	8437101	8437350	hyper	none	none	2_8437101_8437350	1	0	2	0	acute_G1_only_hyper	acute_G1_only	91514	FALSE	TRUE	TRUE	AT2G19470_p,AT2G19480_p,AT2TE35195;AT2G19470_p,AT2G19480_p,AT2TE35195,AT2TE35200	promoter	promoter	TE	other	TRUE	FALSE	TRUE	Promoter + TE	TRUE
gsnor	Drought	CHH	2	8437451	8437650	hyper	none	none	2_8437451_8437650	1	0	2	0	acute_G1_only_hyper	acute_G1_only	91515	FALSE	TRUE	FALSE	AT2G19470_p,AT2G19480_p	promoter	promoter	promoter	other	TRUE	FALSE	FALSE	Promoter	TRUE
gsnor	Drought	CHH	2	8438251	8438450	none	hyper	none	2_8438251_8438450	1	0	2	0	G3_only_hyper	G3_only	91516	TRUE	TRUE	FALSE	AT2G19480_p,gene:AT2G19480	gene	promoter	promoter	other	TRUE	TRUE	FALSE	Promoter + Gene body	TRUE
gsnor	Drought	CHH	2	8449001	8449200	none	none	hypo	2_8449001_8449200	0	1	2	0	G5_emergent_hypo	G5_emergent	91517	FALSE	FALSE	FALSE		intergenic	intergenic	intergenic	G5_emergent	FALSE	FALSE	FALSE	Intergenic	TRUE
gsnor	Drought	CHH	2	8449451	8449650	none	hypo	none	2_8449451_8449650	0	1	2	0	G3_only_hypo	G3_only	91518	FALSE	FALSE	TRUE	AT2TE35260	TE	TE	TE	other	FALSE	FALSE	TRUE	TE	TRUE
gsnor	Drought	CHH	2	8472651	8472850	none	none	hyper	2_8472651_8472850	1	0	2	0	G5_emergent_hyper	G5_emergent	91519	TRUE	TRUE	FALSE	AT2G19570_p,gene:AT2G19580	gene	promoter	promoter	G5_emergent	TRUE	TRUE	FALSE	Promoter + Gene body	FALSE
gsnor	Drought	CHH	2	8529151	8529350	none	hyper	none	2_8529151_8529350	1	0	2	0	G3_only_hyper	G3_only	91520	FALSE	FALSE	FALSE		intergenic	intergenic	intergenic	other	FALSE	FALSE	FALSE	Intergenic	TRUE
gsnor	Drought	CHH	2	8567851	8568050	none	none	hyper	2_8567851_8568050	1	0	2	0	G5_emergent_hyper	G5_emergent	91521	FALSE	TRUE	FALSE	AT2G19850_p	promoter	promoter	promoter	G5_emergent	TRUE	FALSE	FALSE	Promoter	TRUE
gsnor	Drought	CHH	2	8622801	8623000	hyper	none	none	2_8622801_8623000	1	0	2	0	acute_G1_only_hyper	acute_G1_only	91522	TRUE	TRUE	FALSE	AT2G19950_p,gene:AT2G19960	gene	promoter	promoter	other	TRUE	TRUE	FALSE	Promoter + Gene body	FALSE
gsnor	Drought	CHH	2	8627101	8627300	hyper	none	none	2_8627101_8627300	1	0	2	0	acute_G1_only_hyper	acute_G1_only	91523	FALSE	FALSE	FALSE		intergenic	intergenic	intergenic	other	FALSE	FALSE	FALSE	Intergenic	TRUE
gsnor	Drought	CHH	2	8643901	8644100	none	none	hyper	2_8643901_8644100	1	0	2	0	G5_emergent_hyper	G5_emergent	91524	FALSE	TRUE	FALSE	AT2G20020_p	promoter	promoter	promoter	G5_emergent	TRUE	FALSE	FALSE	Promoter	TRUE
gsnor	Drought	CHH	2	8696851	8697250	hyper	none	hypo	2_8696851_8697250	1	1	1	0	switcher	switcher	91525	FALSE	TRUE	TRUE	AT2G20150_p,AT2TE36460	promoter	promoter	TE	switcher	TRUE	FALSE	TRUE	Promoter + TE	TRUE
gsnor	Drought	CHH	2	8754601	8754800	hypo	none	none	2_8754601_8754800	0	1	2	0	acute_G1_only_hypo	acute_G1_only	91526	FALSE	FALSE	FALSE		intergenic	intergenic	intergenic	other	FALSE	FALSE	FALSE	Intergenic	TRUE
gsnor	Drought	CHH	2	8765351	8765600	none	hypo	none	2_8765351_8765600	0	1	2	0	G3_only_hypo	G3_only	91527	FALSE	TRUE	FALSE	AT2G20320_p	promoter	promoter	promoter	other	TRUE	FALSE	FALSE	Promoter	TRUE
gsnor	Drought	CHH	2	8823151	8823450	none	hypo	none	2_8823151_8823450	0	1	2	0	G3_only_hypo	G3_only	91528	FALSE	FALSE	FALSE		intergenic	intergenic	intergenic	other	FALSE	FALSE	FALSE	Intergenic	TRUE
gsnor	Drought	CHH	2	8873951	8874150	none	none	hyper	2_8873951_8874150	1	0	2	0	G5_emergent_hyper	G5_emergent	91529	FALSE	FALSE	TRUE	AT2TE37325	TE	TE	TE	G5_emergent	FALSE	FALSE	TRUE	TE	TRUE
gsnor	Drought	CHH	2	8875251	8875450	none	none	hyper	2_8875251_8875450	1	0	2	0	G5_emergent_hyper	G5_emergent	91530	FALSE	TRUE	TRUE	AT2G20605_p,AT2TE37325,AT2TE37335	promoter	promoter	TE	G5_emergent	TRUE	FALSE	TRUE	Promoter + TE	TRUE
gsnor	Drought	CHH	2	8882051	8882250	hyper	none	none	2_8882051_8882250	1	0	2	0	acute_G1_only_hyper	acute_G1_only	91531	FALSE	FALSE	TRUE	AT2TE37325	TE	TE	TE	other	FALSE	FALSE	TRUE	TE	TRUE
gsnor	Drought	CHH	2	8882951	8883150	hyper	none	none	2_8882951_8883150	1	0	2	0	acute_G1_only_hyper	acute_G1_only	91532	FALSE	FALSE	TRUE	AT2TE37325	TE	TE	TE	other	FALSE	FALSE	TRUE	TE	TRUE
gsnor	Drought	CHH	2	8883201	8883500	hyper	none	hypo	2_8883201_8883500	1	1	1	0	switcher	switcher	91533	FALSE	FALSE	TRUE	AT2TE37325	TE	TE	TE	switcher	FALSE	FALSE	TRUE	TE	TRUE
gsnor	Drought	CHH	2	8885751	8885950	none	hyper	none	2_8885751_8885950	1	0	2	0	G3_only_hyper	G3_only	91534	FALSE	FALSE	TRUE	AT2TE37385,AT2TE37390	TE	TE	TE	other	FALSE	FALSE	TRUE	TE	TRUE
gsnor	Drought	CHH	2	8962701	8962900	none	hyper	none	2_8962701_8962900	1	0	2	0	G3_only_hyper	G3_only	91535	FALSE	TRUE	FALSE	AT2G20820_p	promoter	promoter	promoter	other	TRUE	FALSE	FALSE	Promoter	TRUE
gsnor	Drought	CHH	2	9020451	9020650	none	none	hypo	2_9020451_9020650	0	1	2	0	G5_emergent_hypo	G5_emergent	91536	FALSE	TRUE	TRUE	AT2G21010_p,AT2TE38075	promoter	promoter	TE	G5_emergent	TRUE	FALSE	TRUE	Promoter + TE	TRUE
gsnor	Drought	CHH	2	9048601	9048800	hypo	none	none	2_9048601_9048800	0	1	2	0	acute_G1_only_hypo	acute_G1_only	91537	TRUE	TRUE	FALSE	AT2G21090_p,gene:AT2G21100	gene	promoter	promoter	other	TRUE	TRUE	FALSE	Promoter + Gene body	TRUE
gsnor	Drought	CHH	2	9080001	9080200	none	hyper	none	2_9080001_9080200	1	0	2	0	G3_only_hyper	G3_only	91538	FALSE	TRUE	FALSE	AT2G21190_p,AT2G21188_p	promoter	promoter	promoter	other	TRUE	FALSE	FALSE	Promoter	TRUE
gsnor	Drought	CHH	2	9121851	9122050	none	none	hypo	2_9121851_9122050	0	1	2	0	G5_emergent_hypo	G5_emergent	91539	FALSE	FALSE	TRUE	AT2TE38570,AT2TE38575	TE	TE	TE	G5_emergent	FALSE	FALSE	TRUE	TE	TRUE
gsnor	Drought	CHH	2	9161101	9161300	none	hyper	none	2_9161101_9161300	1	0	2	0	G3_only_hyper	G3_only	91540	FALSE	TRUE	FALSE	AT2G21410_p	promoter	promoter	promoter	other	TRUE	FALSE	FALSE	Promoter	TRUE
gsnor	Drought	CHH	2	9169401	9169650	hyper	none	none	2_9169401_9169650	1	0	2	0	acute_G1_only_hyper	acute_G1_only	91541	FALSE	TRUE	FALSE	AT2G21420_p	promoter	promoter	promoter	other	TRUE	FALSE	FALSE	Promoter	TRUE
gsnor	Drought	CHH	2	9183151	9183400	none	hyper	none	2_9183151_9183400	1	0	2	0	G3_only_hyper	G3_only	91542	FALSE	TRUE	FALSE	AT2G21450_p	promoter	promoter	promoter	other	TRUE	FALSE	FALSE	Promoter	TRUE
gsnor	Drought	CHH	2	9196751	9197050	hypo	none	hypo	2_9196751_9197050	0	2	1	0	G1_G5_recurrent_hypo	G1_G5_recurrent	91543	FALSE	TRUE	TRUE	AT2G21465_p,AT2TE38925;AT2G21465_p	promoter	promoter	TE	persistent	TRUE	FALSE	TRUE	Promoter + TE	TRUE
gsnor	Drought	CHH	2	9262401	9262850	hyper	hypo	hypo	2_9262401_9262850	1	2	0	0	switcher	switcher	91544	FALSE	TRUE	TRUE	AT2G21655_p;AT2G21655_p,AT2TE39260	promoter	promoter	TE	switcher	TRUE	FALSE	TRUE	Promoter + TE	TRUE
gsnor	Drought	CHH	2	9402251	9402450	hyper	none	none	2_9402251_9402450	1	0	2	0	acute_G1_only_hyper	acute_G1_only	91545	FALSE	TRUE	FALSE	AT2G22122_p	promoter	promoter	promoter	other	TRUE	FALSE	FALSE	Promoter	TRUE
gsnor	Drought	CHH	2	9402951	9403150	hyper	none	none	2_9402951_9403150	1	0	2	0	acute_G1_only_hyper	acute_G1_only	91546	TRUE	TRUE	FALSE	AT2G22122_p,gene:AT2G22122	gene	promoter	promoter	other	TRUE	TRUE	FALSE	Promoter + Gene body	TRUE
gsnor	Drought	CHH	2	9470451	9470650	none	none	hypo	2_9470451_9470650	0	1	2	0	G5_emergent_hypo	G5_emergent	91547	FALSE	TRUE	TRUE	AT2G22300_p,AT2TE40270	promoter	promoter	TE	G5_emergent	TRUE	FALSE	TRUE	Promoter + TE	TRUE
gsnor	Drought	CHH	2	9556851	9557050	none	none	hypo	2_9556851_9557050	0	1	2	0	G5_emergent_hypo	G5_emergent	91548	FALSE	TRUE	FALSE	AT2G22490_p	promoter	promoter	promoter	G5_emergent	TRUE	FALSE	FALSE	Promoter	TRUE
gsnor	Drought	CHH	2	9596051	9596250	none	none	hyper	2_9596051_9596250	1	0	2	0	G5_emergent_hyper	G5_emergent	91549	FALSE	TRUE	FALSE	AT2G22600_p	promoter	promoter	promoter	G5_emergent	TRUE	FALSE	FALSE	Promoter	TRUE
gsnor	Drought	CHH	2	9612951	9613150	none	hyper	none	2_9612951_9613150	1	0	2	0	G3_only_hyper	G3_only	91550	FALSE	FALSE	TRUE	AT2TE40980,AT2TE40985	TE	TE	TE	other	FALSE	FALSE	TRUE	TE	TRUE
gsnor	Drought	CHH	2	9712951	9713150	hypo	none	none	2_9712951_9713150	0	1	2	0	acute_G1_only_hypo	acute_G1_only	91551	TRUE	FALSE	FALSE	gene:AT2G22805	gene	gene	gene	other	FALSE	TRUE	FALSE	Gene body	TRUE
gsnor	Drought	CHH	2	9717301	9717600	hyper	hyper	none	2_9717301_9717600	2	0	1	0	stress_maintained_then_reset_hyper	stress_maintained_then_reset	91552	FALSE	FALSE	TRUE	AT2TE41470	TE	TE	TE	reset	FALSE	FALSE	TRUE	TE	TRUE
gsnor	Drought	CHH	2	9738501	9738750	none	none	hyper	2_9738501_9738750	1	0	2	0	G5_emergent_hyper	G5_emergent	91553	FALSE	TRUE	FALSE	AT2G22870_p	promoter	promoter	promoter	G5_emergent	TRUE	FALSE	FALSE	Promoter	TRUE
gsnor	Drought	CHH	2	9739151	9739350	none	none	hypo	2_9739151_9739350	0	1	2	0	G5_emergent_hypo	G5_emergent	91554	FALSE	TRUE	TRUE	AT2G22870_p,AT2TE41575	promoter	promoter	TE	G5_emergent	TRUE	FALSE	TRUE	Promoter + TE	TRUE
gsnor	Drought	CHH	2	9762651	9762850	none	hyper	none	2_9762651_9762850	1	0	2	0	G3_only_hyper	G3_only	91555	TRUE	FALSE	FALSE	gene:AT2G22940	gene	gene	gene	other	FALSE	TRUE	FALSE	Gene body	TRUE
gsnor	Drought	CHH	2	9800901	9801150	none	hyper	none	2_9800901_9801150	1	0	2	0	G3_only_hyper	G3_only	91556	TRUE	FALSE	FALSE	gene:AT2G23010	gene	gene	gene	other	FALSE	TRUE	FALSE	Gene body	FALSE
gsnor	Drought	CHH	2	9854001	9854250	none	hypo	none	2_9854001_9854250	0	1	2	0	G3_only_hypo	G3_only	91557	TRUE	FALSE	TRUE	AT2TE42135,gene:AT2G23148	gene	gene	TE	other	FALSE	TRUE	TRUE	Gene body + TE	TRUE
gsnor	Drought	CHH	2	9860501	9860700	none	none	hyper	2_9860501_9860700	1	0	2	0	G5_emergent_hyper	G5_emergent	91558	FALSE	FALSE	TRUE	AT2TE42170,AT2TE42175	TE	TE	TE	G5_emergent	FALSE	FALSE	TRUE	TE	TRUE
gsnor	Drought	CHH	2	9922451	9922650	none	hyper	none	2_9922451_9922650	1	0	2	0	G3_only_hyper	G3_only	91559	FALSE	FALSE	TRUE	AT2TE42460	TE	TE	TE	other	FALSE	FALSE	TRUE	TE	TRUE
gsnor	Drought	CHH	2	9979251	9979450	none	none	hyper	2_9979251_9979450	1	0	2	0	G5_emergent_hyper	G5_emergent	91560	TRUE	TRUE	TRUE	AT2G23440_p,AT2G23430_p,AT2TE42700,AT2TE42705,gene:AT2G23440	gene	promoter	TE	G5_emergent	TRUE	TRUE	TRUE	Promoter + Gene body + TE	TRUE
gsnor	Drought	CHH	2	9980551	9980750	hyper	none	none	2_9980551_9980750	1	0	2	0	acute_G1_only_hyper	acute_G1_only	91561	FALSE	FALSE	TRUE	AT2TE42710	TE	TE	TE	other	FALSE	FALSE	TRUE	TE	TRUE
gsnor	Drought	CHH	2	9987501	9987700	hyper	none	none	2_9987501_9987700	1	0	2	0	acute_G1_only_hyper	acute_G1_only	91562	FALSE	FALSE	FALSE		intergenic	intergenic	intergenic	other	FALSE	FALSE	FALSE	Intergenic	TRUE
gsnor	Drought	CHH	2	10009701	10009900	hypo	none	none	2_10009701_10009900	0	1	2	0	acute_G1_only_hypo	acute_G1_only	91563	FALSE	FALSE	FALSE		intergenic	intergenic	intergenic	other	FALSE	FALSE	FALSE	Intergenic	TRUE
gsnor	Drought	CHH	2	10038801	10039000	none	none	hyper	2_10038801_10039000	1	0	2	0	G5_emergent_hyper	G5_emergent	91564	FALSE	FALSE	TRUE	AT2TE42940	TE	TE	TE	G5_emergent	FALSE	FALSE	TRUE	TE	TRUE
gsnor	Drought	CHH	2	10087251	10087450	none	none	hypo	2_10087251_10087450	0	1	2	0	G5_emergent_hypo	G5_emergent	91565	FALSE	FALSE	TRUE	AT2TE43165	TE	TE	TE	G5_emergent	FALSE	FALSE	TRUE	TE	FALSE
gsnor	Drought	CHH	2	10092301	10092500	hypo	none	none	2_10092301_10092500	0	1	2	0	acute_G1_only_hypo	acute_G1_only	91566	FALSE	FALSE	TRUE	AT2TE43165	TE	TE	TE	other	FALSE	FALSE	TRUE	TE	FALSE
gsnor	Drought	CHH	2	10114201	10114400	none	none	hyper	2_10114201_10114400	1	0	2	0	G5_emergent_hyper	G5_emergent	91567	FALSE	TRUE	TRUE	AT2G23760_p,AT2TE43265	promoter	promoter	TE	G5_emergent	TRUE	FALSE	TRUE	Promoter + TE	TRUE
gsnor	Drought	CHH	2	10139101	10139300	none	hyper	none	2_10139101_10139300	1	0	2	0	G3_only_hyper	G3_only	91568	FALSE	TRUE	TRUE	AT2G23820_p,AT2TE43370	promoter	promoter	TE	other	TRUE	FALSE	TRUE	Promoter + TE	TRUE
gsnor	Drought	CHH	2	10139551	10139750	none	hyper	none	2_10139551_10139750	1	0	2	0	G3_only_hyper	G3_only	91569	FALSE	TRUE	TRUE	AT2G23820_p,AT2TE43380	promoter	promoter	TE	other	TRUE	FALSE	TRUE	Promoter + TE	TRUE
gsnor	Drought	CHH	2	10139901	10140100	none	hyper	none	2_10139901_10140100	1	0	2	0	G3_only_hyper	G3_only	91570	FALSE	TRUE	TRUE	AT2G23820_p,AT2TE43385	promoter	promoter	TE	other	TRUE	FALSE	TRUE	Promoter + TE	FALSE
gsnor	Drought	CHH	2	10149101	10149300	none	hyper	none	2_10149101_10149300	1	0	2	0	G3_only_hyper	G3_only	91571	TRUE	FALSE	FALSE	gene:AT2G23834	gene	gene	gene	other	FALSE	TRUE	FALSE	Gene body	TRUE
gsnor	Drought	CHH	2	10160601	10160800	hyper	none	none	2_10160601_10160800	1	0	2	0	acute_G1_only_hyper	acute_G1_only	91572	FALSE	FALSE	FALSE		intergenic	intergenic	intergenic	other	FALSE	FALSE	FALSE	Intergenic	TRUE
gsnor	Drought	CHH	2	10181401	10181600	none	hyper	none	2_10181401_10181600	1	0	2	0	G3_only_hyper	G3_only	91573	FALSE	TRUE	TRUE	AT2G23930_p,AT2TE43540	promoter	promoter	TE	other	TRUE	FALSE	TRUE	Promoter + TE	TRUE
gsnor	Drought	CHH	2	10195001	10195200	none	none	hypo	2_10195001_10195200	0	1	2	0	G5_emergent_hypo	G5_emergent	91574	FALSE	TRUE	FALSE	AT2G23960_p	promoter	promoter	promoter	G5_emergent	TRUE	FALSE	FALSE	Promoter	FALSE
gsnor	Drought	CHH	2	10240801	10241000	none	hyper	none	2_10240801_10241000	1	0	2	0	G3_only_hyper	G3_only	91575	FALSE	TRUE	TRUE	AT2G24090_p,AT2TE43810	promoter	promoter	TE	other	TRUE	FALSE	TRUE	Promoter + TE	TRUE
gsnor	Drought	CHH	2	10278801	10279000	hyper	none	none	2_10278801_10279000	1	0	2	0	acute_G1_only_hyper	acute_G1_only	91576	FALSE	FALSE	TRUE	AT2TE43990	TE	TE	TE	other	FALSE	FALSE	TRUE	TE	TRUE
gsnor	Drought	CHH	2	10279351	10279550	none	hyper	none	2_10279351_10279550	1	0	2	0	G3_only_hyper	G3_only	91577	FALSE	FALSE	TRUE	AT2TE43990	TE	TE	TE	other	FALSE	FALSE	TRUE	TE	TRUE
gsnor	Drought	CHH	2	10291351	10291550	hyper	none	none	2_10291351_10291550	1	0	2	0	acute_G1_only_hyper	acute_G1_only	91578	TRUE	TRUE	FALSE	AT2G24205_p,gene:AT2G24205	gene	promoter	promoter	other	TRUE	TRUE	FALSE	Promoter + Gene body	TRUE
gsnor	Drought	CHH	2	10291601	10291800	none	hyper	none	2_10291601_10291800	1	0	2	0	G3_only_hyper	G3_only	91579	TRUE	FALSE	FALSE	gene:AT2G24205	gene	gene	gene	other	FALSE	TRUE	FALSE	Gene body	TRUE
gsnor	Drought	CHH	2	10350851	10351100	none	none	hyper	2_10350851_10351100	1	0	2	0	G5_emergent_hyper	G5_emergent	91580	FALSE	TRUE	FALSE	AT2G24330_p	promoter	promoter	promoter	G5_emergent	TRUE	FALSE	FALSE	Promoter	FALSE
gsnor	Drought	CHH	2	10358501	10358700	hyper	none	none	2_10358501_10358700	1	0	2	0	acute_G1_only_hyper	acute_G1_only	91581	TRUE	FALSE	FALSE	gene:AT2G24340	gene	gene	gene	other	FALSE	TRUE	FALSE	Gene body	TRUE
gsnor	Drought	CHH	2	10397201	10397400	none	none	hypo	2_10397201_10397400	0	1	2	0	G5_emergent_hypo	G5_emergent	91582	TRUE	TRUE	FALSE	AT2G24480_p,AT2G24470_p,gene:AT2G24490	gene	promoter	promoter	G5_emergent	TRUE	TRUE	FALSE	Promoter + Gene body	TRUE
gsnor	Drought	CHH	2	10415151	10415400	none	none	hyper	2_10415151_10415400	1	0	2	0	G5_emergent_hyper	G5_emergent	91583	TRUE	TRUE	FALSE	AT2G24520_p,gene:AT2G24520	gene	promoter	promoter	G5_emergent	TRUE	TRUE	FALSE	Promoter + Gene body	FALSE
gsnor	Drought	CHH	2	10442601	10442900	none	hyper	hyper	2_10442601_10442900	2	0	1	0	G3_G5_persistent_hyper	G3_G5_persistent	91584	FALSE	FALSE	TRUE	AT2TE44770	TE	TE	TE	persistent	FALSE	FALSE	TRUE	TE	TRUE
gsnor	Drought	CHH	2	10461851	10462150	none	hyper	none	2_10461851_10462150	1	0	2	0	G3_only_hyper	G3_only	91585	TRUE	TRUE	TRUE	AT2G24617_p,AT2TE44870,gene:AT2G24615	gene	promoter	TE	other	TRUE	TRUE	TRUE	Promoter + Gene body + TE	TRUE
gsnor	Drought	CHH	2	10467001	10467250	none	hyper	none	2_10467001_10467250	1	0	2	0	G3_only_hyper	G3_only	91586	FALSE	TRUE	TRUE	AT2G24625_p,AT2TE44900	promoter	promoter	TE	other	TRUE	FALSE	TRUE	Promoter + TE	TRUE
gsnor	Drought	CHH	2	10470051	10470250	hyper	none	none	2_10470051_10470250	1	0	2	0	acute_G1_only_hyper	acute_G1_only	91587	FALSE	FALSE	TRUE	AT2TE44925	TE	TE	TE	other	FALSE	FALSE	TRUE	TE	TRUE
gsnor	Drought	CHH	2	10512651	10512850	none	hypo	none	2_10512651_10512850	0	1	2	0	G3_only_hypo	G3_only	91588	FALSE	FALSE	TRUE	AT2TE45120	TE	TE	TE	other	FALSE	FALSE	TRUE	TE	TRUE
gsnor	Drought	CHH	2	10520301	10520500	none	none	hyper	2_10520301_10520500	1	0	2	0	G5_emergent_hyper	G5_emergent	91589	TRUE	FALSE	FALSE	gene:AT2G24710	gene	gene	gene	G5_emergent	FALSE	TRUE	FALSE	Gene body	FALSE
gsnor	Drought	CHH	2	10534151	10534350	none	hyper	none	2_10534151_10534350	1	0	2	0	G3_only_hyper	G3_only	91590	FALSE	FALSE	TRUE	AT2TE45205	TE	TE	TE	other	FALSE	FALSE	TRUE	TE	TRUE
gsnor	Drought	CHH	2	10541801	10542000	none	none	hypo	2_10541801_10542000	0	1	2	0	G5_emergent_hypo	G5_emergent	91591	FALSE	FALSE	TRUE	AT2TE45250	TE	TE	TE	G5_emergent	FALSE	FALSE	TRUE	TE	TRUE
gsnor	Drought	CHH	2	10550151	10550350	hyper	none	none	2_10550151_10550350	1	0	2	0	acute_G1_only_hyper	acute_G1_only	91592	FALSE	TRUE	FALSE	AT2G24755_p	promoter	promoter	promoter	other	TRUE	FALSE	FALSE	Promoter	TRUE
gsnor	Drought	CHH	2	10566001	10566200	none	hyper	none	2_10566001_10566200	1	0	2	0	G3_only_hyper	G3_only	91593	TRUE	TRUE	FALSE	AT2G24790_p,AT2G24780_p,gene:AT2G24780	gene	promoter	promoter	other	TRUE	TRUE	FALSE	Promoter + Gene body	TRUE
gsnor	Drought	CHH	2	10579901	10580100	hypo	none	none	2_10579901_10580100	0	1	2	0	acute_G1_only_hypo	acute_G1_only	91594	FALSE	TRUE	TRUE	AT2G24834_p,AT2G24830_p,AT2G24840_p,AT2TE45410	promoter	promoter	TE	other	TRUE	FALSE	TRUE	Promoter + TE	TRUE
gsnor	Drought	CHH	2	10611651	10611850	hyper	none	none	2_10611651_10611850	1	0	2	0	acute_G1_only_hyper	acute_G1_only	91595	TRUE	TRUE	FALSE	AT2G24950_p,gene:AT2G24945	gene	promoter	promoter	other	TRUE	TRUE	FALSE	Promoter + Gene body	TRUE
gsnor	Drought	CHH	2	10612401	10612600	hyper	none	none	2_10612401_10612600	1	0	2	0	acute_G1_only_hyper	acute_G1_only	91596	FALSE	TRUE	FALSE	AT2G24950_p	promoter	promoter	promoter	other	TRUE	FALSE	FALSE	Promoter	TRUE
gsnor	Drought	CHH	2	10623001	10623250	hypo	none	none	2_10623001_10623250	0	1	2	0	acute_G1_only_hypo	acute_G1_only	91597	TRUE	FALSE	FALSE	gene:AT2G24980	gene	gene	gene	other	FALSE	TRUE	FALSE	Gene body	TRUE
gsnor	Drought	CHH	2	10635201	10635400	none	none	hyper	2_10635201_10635400	1	0	2	0	G5_emergent_hyper	G5_emergent	91598	FALSE	TRUE	FALSE	AT2G25011_p	promoter	promoter	promoter	G5_emergent	TRUE	FALSE	FALSE	Promoter	TRUE
gsnor	Drought	CHH	2	10636151	10636400	none	hypo	none	2_10636151_10636400	0	1	2	0	G3_only_hypo	G3_only	91599	FALSE	FALSE	FALSE		intergenic	intergenic	intergenic	other	FALSE	FALSE	FALSE	Intergenic	TRUE
gsnor	Drought	CHH	2	10639001	10639200	hyper	none	none	2_10639001_10639200	1	0	2	0	acute_G1_only_hyper	acute_G1_only	91600	FALSE	FALSE	TRUE	AT2TE45605	TE	TE	TE	other	FALSE	FALSE	TRUE	TE	TRUE
gsnor	Drought	CHH	2	10639551	10639750	hypo	none	none	2_10639551_10639750	0	1	2	0	acute_G1_only_hypo	acute_G1_only	91601	FALSE	FALSE	FALSE		intergenic	intergenic	intergenic	other	FALSE	FALSE	FALSE	Intergenic	TRUE
gsnor	Drought	CHH	2	10648401	10648700	hypo	none	hypo	2_10648401_10648700	0	2	1	0	G1_G5_recurrent_hypo	G1_G5_recurrent	91602	FALSE	FALSE	TRUE	AT2TE45650	TE	TE	TE	persistent	FALSE	FALSE	TRUE	TE	TRUE
gsnor	Drought	CHH	2	10806601	10806800	none	hyper	none	2_10806601_10806800	1	0	2	0	G3_only_hyper	G3_only	91603	TRUE	TRUE	FALSE	AT2G25370_p,gene:AT2G25370	gene	promoter	promoter	other	TRUE	TRUE	FALSE	Promoter + Gene body	TRUE
gsnor	Drought	CHH	2	10814451	10814750	hypo	none	none	2_10814451_10814750	0	1	2	0	acute_G1_only_hypo	acute_G1_only	91604	TRUE	TRUE	FALSE	AT2G25410_p,gene:AT2G25410;gene:AT2G25410	gene	promoter	promoter	other	TRUE	TRUE	FALSE	Promoter + Gene body	TRUE
gsnor	Drought	CHH	2	10875151	10875350	hypo	none	none	2_10875151_10875350	0	1	2	0	acute_G1_only_hypo	acute_G1_only	91605	FALSE	FALSE	FALSE		intergenic	intergenic	intergenic	other	FALSE	FALSE	FALSE	Intergenic	TRUE
gsnor	Drought	CHH	2	10875651	10875850	none	hypo	none	2_10875651_10875850	0	1	2	0	G3_only_hypo	G3_only	91606	FALSE	FALSE	FALSE		intergenic	intergenic	intergenic	other	FALSE	FALSE	FALSE	Intergenic	FALSE
gsnor	Drought	CHH	2	10877901	10878100	hypo	none	none	2_10877901_10878100	0	1	2	0	acute_G1_only_hypo	acute_G1_only	91607	FALSE	FALSE	TRUE	AT2TE46755	TE	TE	TE	other	FALSE	FALSE	TRUE	TE	FALSE
gsnor	Drought	CHH	2	10880301	10880500	none	hyper	none	2_10880301_10880500	1	0	2	0	G3_only_hyper	G3_only	91608	FALSE	TRUE	FALSE	AT2G25560_p	promoter	promoter	promoter	other	TRUE	FALSE	FALSE	Promoter	TRUE
gsnor	Drought	CHH	2	10909651	10909900	hyper	none	none	2_10909651_10909900	1	0	2	0	acute_G1_only_hyper	acute_G1_only	91609	TRUE	TRUE	FALSE	AT2G25640_p,gene:AT2G25630	gene	promoter	promoter	other	TRUE	TRUE	FALSE	Promoter + Gene body	TRUE
gsnor	Drought	CHH	2	11011001	11011200	none	hypo	none	2_11011001_11011200	0	1	2	0	G3_only_hypo	G3_only	91610	FALSE	TRUE	TRUE	AT2G25800_p,AT2G25810_p,AT2TE47445	promoter	promoter	TE	other	TRUE	FALSE	TRUE	Promoter + TE	TRUE
gsnor	Drought	CHH	2	11043501	11043700	none	none	hypo	2_11043501_11043700	0	1	2	0	G5_emergent_hypo	G5_emergent	91611	FALSE	FALSE	TRUE	AT2TE47605,AT2TE47610	TE	TE	TE	G5_emergent	FALSE	FALSE	TRUE	TE	FALSE
gsnor	Drought	CHH	2	11052301	11052500	none	none	hypo	2_11052301_11052500	0	1	2	0	G5_emergent_hypo	G5_emergent	91612	FALSE	TRUE	TRUE	AT2G25910_p,AT2TE47640	promoter	promoter	TE	G5_emergent	TRUE	FALSE	TRUE	Promoter + TE	TRUE
gsnor	Drought	CHH	2	11077201	11077500	none	none	hypo	2_11077201_11077500	0	1	2	0	G5_emergent_hypo	G5_emergent	91613	TRUE	FALSE	TRUE	AT2TE47765;AT2TE47765,gene:AT2G25980;AT2TE47765,AT2TE47770,gene:AT2G25980	gene	gene	TE	G5_emergent	FALSE	TRUE	TRUE	Gene body + TE	TRUE
gsnor	Drought	CHH	2	11163101	11163300	hypo	none	none	2_11163101_11163300	0	1	2	0	acute_G1_only_hypo	acute_G1_only	91614	FALSE	TRUE	TRUE	AT2G26230_p,AT2TE48190	promoter	promoter	TE	other	TRUE	FALSE	TRUE	Promoter + TE	TRUE
gsnor	Drought	CHH	2	11246501	11246700	hyper	none	none	2_11246501_11246700	1	0	2	0	acute_G1_only_hyper	acute_G1_only	91615	FALSE	TRUE	FALSE	AT2G26440_p,AT2G26430_p	promoter	promoter	promoter	other	TRUE	FALSE	FALSE	Promoter	TRUE
gsnor	Drought	CHH	2	11302251	11302450	hyper	none	none	2_11302251_11302450	1	0	2	0	acute_G1_only_hyper	acute_G1_only	91616	TRUE	FALSE	TRUE	AT2TE48875,gene:AT2G26570	gene	gene	TE	other	FALSE	TRUE	TRUE	Gene body + TE	TRUE
gsnor	Drought	CHH	2	11324801	11325050	none	hyper	hypo	2_11324801_11325050	1	1	1	0	switcher	switcher	91617	FALSE	FALSE	FALSE		intergenic	intergenic	intergenic	switcher	FALSE	FALSE	FALSE	Intergenic	TRUE
gsnor	Drought	CHH	2	11346001	11346250	hyper	none	none	2_11346001_11346250	1	0	2	0	acute_G1_only_hyper	acute_G1_only	91618	FALSE	TRUE	TRUE	AT2G26680_p,AT2TE49070	promoter	promoter	TE	other	TRUE	FALSE	TRUE	Promoter + TE	TRUE
gsnor	Drought	CHH	2	11366501	11366750	none	none	hypo	2_11366501_11366750	0	1	2	0	G5_emergent_hypo	G5_emergent	91619	FALSE	FALSE	TRUE	AT2TE49155	TE	TE	TE	G5_emergent	FALSE	FALSE	TRUE	TE	TRUE
gsnor	Drought	CHH	2	11373601	11373800	none	hyper	none	2_11373601_11373800	1	0	2	0	G3_only_hyper	G3_only	91620	FALSE	FALSE	TRUE	AT2TE49190	TE	TE	TE	other	FALSE	FALSE	TRUE	TE	TRUE
gsnor	Drought	CHH	2	11378851	11379050	none	none	hypo	2_11378851_11379050	0	1	2	0	G5_emergent_hypo	G5_emergent	91621	FALSE	TRUE	TRUE	AT2G26710_p,AT2TE49215	promoter	promoter	TE	G5_emergent	TRUE	FALSE	TRUE	Promoter + TE	TRUE
gsnor	Drought	CHH	2	11428501	11428700	none	none	hypo	2_11428501_11428700	0	1	2	0	G5_emergent_hypo	G5_emergent	91622	FALSE	TRUE	TRUE	AT2G26790_p,AT2TE49500	promoter	promoter	TE	G5_emergent	TRUE	FALSE	TRUE	Promoter + TE	TRUE
gsnor	Drought	CHH	2	11563001	11563200	none	hyper	none	2_11563001_11563200	1	0	2	0	G3_only_hyper	G3_only	91623	FALSE	TRUE	TRUE	AT2G27080_p,AT2TE50160	promoter	promoter	TE	other	TRUE	FALSE	TRUE	Promoter + TE	TRUE
gsnor	Drought	CHH	2	11643851	11644050	hyper	none	none	2_11643851_11644050	1	0	2	0	acute_G1_only_hyper	acute_G1_only	91624	FALSE	FALSE	TRUE	AT2TE50570	TE	TE	TE	other	FALSE	FALSE	TRUE	TE	TRUE
gsnor	Drought	CHH	2	11646201	11646400	hyper	none	none	2_11646201_11646400	1	0	2	0	acute_G1_only_hyper	acute_G1_only	91625	FALSE	FALSE	FALSE		intergenic	intergenic	intergenic	other	FALSE	FALSE	FALSE	Intergenic	TRUE
gsnor	Drought	CHH	2	11668951	11669150	hyper	none	none	2_11668951_11669150	1	0	2	0	acute_G1_only_hyper	acute_G1_only	91626	FALSE	TRUE	FALSE	AT2G27260_p	promoter	promoter	promoter	other	TRUE	FALSE	FALSE	Promoter	TRUE
gsnor	Drought	CHH	2	11713501	11713750	none	hyper	none	2_11713501_11713750	1	0	2	0	G3_only_hyper	G3_only	91627	TRUE	FALSE	FALSE	gene:AT2G27380	gene	gene	gene	other	FALSE	TRUE	FALSE	Gene body	TRUE
gsnor	Drought	CHH	2	11767651	11767850	none	hyper	none	2_11767651_11767850	1	0	2	0	G3_only_hyper	G3_only	91628	FALSE	TRUE	TRUE	AT2G27540_p,AT2TE51160	promoter	promoter	TE	other	TRUE	FALSE	TRUE	Promoter + TE	TRUE
gsnor	Drought	CHH	2	11823451	11823650	none	none	hyper	2_11823451_11823650	1	0	2	0	G5_emergent_hyper	G5_emergent	91629	TRUE	TRUE	FALSE	AT2G27760_p,gene:AT2G27740	gene	promoter	promoter	G5_emergent	TRUE	TRUE	FALSE	Promoter + Gene body	FALSE
gsnor	Drought	CHH	2	11844501	11844700	none	none	hyper	2_11844501_11844700	1	0	2	0	G5_emergent_hyper	G5_emergent	91630	FALSE	TRUE	TRUE	AT2G27775_p,AT2TE51520	promoter	promoter	TE	G5_emergent	TRUE	FALSE	TRUE	Promoter + TE	TRUE
gsnor	Drought	CHH	2	11920951	11921150	none	none	hyper	2_11920951_11921150	1	0	2	0	G5_emergent_hyper	G5_emergent	91631	FALSE	TRUE	TRUE	AT2G27980_p,AT2TE51870	promoter	promoter	TE	G5_emergent	TRUE	FALSE	TRUE	Promoter + TE	FALSE
gsnor	Drought	CHH	2	11932101	11932300	none	hyper	none	2_11932101_11932300	1	0	2	0	G3_only_hyper	G3_only	91632	FALSE	TRUE	TRUE	AT2G28010_p,AT2G28020_p,AT2TE51925	promoter	promoter	TE	other	TRUE	FALSE	TRUE	Promoter + TE	TRUE
gsnor	Drought	CHH	2	11981851	11982150	hyper	none	none	2_11981851_11982150	1	0	2	0	acute_G1_only_hyper	acute_G1_only	91633	FALSE	FALSE	FALSE		intergenic	intergenic	intergenic	other	FALSE	FALSE	FALSE	Intergenic	TRUE
gsnor	Drought	CHH	2	12101901	12102100	none	hypo	none	2_12101901_12102100	0	1	2	0	G3_only_hypo	G3_only	91634	FALSE	TRUE	TRUE	AT2G28330_p,AT2TE52710	promoter	promoter	TE	other	TRUE	FALSE	TRUE	Promoter + TE	TRUE
gsnor	Drought	CHH	2	12107651	12107850	hypo	none	none	2_12107651_12107850	0	1	2	0	acute_G1_only_hypo	acute_G1_only	91635	FALSE	FALSE	FALSE		intergenic	intergenic	intergenic	other	FALSE	FALSE	FALSE	Intergenic	TRUE
gsnor	Drought	CHH	2	12121551	12121800	none	none	hyper	2_12121551_12121800	1	0	2	0	G5_emergent_hyper	G5_emergent	91636	FALSE	FALSE	TRUE	AT2TE52795	TE	TE	TE	G5_emergent	FALSE	FALSE	TRUE	TE	TRUE
gsnor	Drought	CHH	2	12144851	12145050	none	hypo	none	2_12144851_12145050	0	1	2	0	G3_only_hypo	G3_only	91637	FALSE	TRUE	TRUE	AT2G28390_p,AT2TE52905	promoter	promoter	TE	other	TRUE	FALSE	TRUE	Promoter + TE	TRUE
gsnor	Drought	CHH	2	12173851	12174050	hyper	none	hyper	2_12173851_12174050	2	0	1	0	G1_G5_recurrent_hyper	G1_G5_recurrent	91638	TRUE	TRUE	FALSE	AT2G28470_p,gene:AT2G28470	gene	promoter	promoter	persistent	TRUE	TRUE	FALSE	Promoter + Gene body	TRUE
gsnor	Drought	CHH	2	12181551	12181750	none	hypo	none	2_12181551_12181750	0	1	2	0	G3_only_hypo	G3_only	91639	FALSE	TRUE	FALSE	AT2G28490_p	promoter	promoter	promoter	other	TRUE	FALSE	FALSE	Promoter	TRUE
gsnor	Drought	CHH	2	12182351	12182600	none	none	hyper	2_12182351_12182600	1	0	2	0	G5_emergent_hyper	G5_emergent	91640	FALSE	TRUE	TRUE	AT2G28490_p,AT2TE53075,AT2TE53080	promoter	promoter	TE	G5_emergent	TRUE	FALSE	TRUE	Promoter + TE	TRUE
gsnor	Drought	CHH	2	12286201	12286500	none	hypo	hypo	2_12286201_12286500	0	2	1	0	G3_G5_persistent_hypo	G3_G5_persistent	91641	TRUE	FALSE	FALSE	gene:AT2G28640	gene	gene	gene	persistent	FALSE	TRUE	FALSE	Gene body	FALSE
gsnor	Drought	CHH	2	12332901	12333150	none	none	hyper	2_12332901_12333150	1	0	2	0	G5_emergent_hyper	G5_emergent	91642	FALSE	FALSE	FALSE		intergenic	intergenic	intergenic	G5_emergent	FALSE	FALSE	FALSE	Intergenic	TRUE
gsnor	Drought	CHH	2	12377401	12377600	none	hypo	none	2_12377401_12377600	0	1	2	0	G3_only_hypo	G3_only	91643	FALSE	TRUE	FALSE	AT2G28840_p	promoter	promoter	promoter	other	TRUE	FALSE	FALSE	Promoter	TRUE
gsnor	Drought	CHH	2	12377651	12377850	none	none	hyper	2_12377651_12377850	1	0	2	0	G5_emergent_hyper	G5_emergent	91644	FALSE	TRUE	FALSE	AT2G28840_p	promoter	promoter	promoter	G5_emergent	TRUE	FALSE	FALSE	Promoter	TRUE
gsnor	Drought	CHH	2	12410501	12410700	none	none	hypo	2_12410501_12410700	0	1	2	0	G5_emergent_hypo	G5_emergent	91645	FALSE	FALSE	FALSE		intergenic	intergenic	intergenic	G5_emergent	FALSE	FALSE	FALSE	Intergenic	TRUE
gsnor	Drought	CHH	2	12477101	12477300	hypo	none	none	2_12477101_12477300	0	1	2	0	acute_G1_only_hypo	acute_G1_only	91646	TRUE	TRUE	FALSE	AT2G29050_p,gene:AT2G29045	gene	promoter	promoter	other	TRUE	TRUE	FALSE	Promoter + Gene body	TRUE
gsnor	Drought	CHH	2	12557201	12557400	none	hyper	none	2_12557201_12557400	1	0	2	0	G3_only_hyper	G3_only	91647	FALSE	TRUE	TRUE	AT2G29210_p,AT2TE54860,AT2TE54865	promoter	promoter	TE	other	TRUE	FALSE	TRUE	Promoter + TE	TRUE
gsnor	Drought	CHH	2	12566501	12566700	hyper	none	none	2_12566501_12566700	1	0	2	0	acute_G1_only_hyper	acute_G1_only	91648	FALSE	FALSE	TRUE	AT2TE54910	TE	TE	TE	other	FALSE	FALSE	TRUE	TE	FALSE
gsnor	Drought	CHH	2	12571001	12571200	hypo	none	none	2_12571001_12571200	0	1	2	0	acute_G1_only_hypo	acute_G1_only	91649	FALSE	FALSE	TRUE	AT2TE54910	TE	TE	TE	other	FALSE	FALSE	TRUE	TE	FALSE
gsnor	Drought	CHH	2	12572251	12572450	none	none	hypo	2_12572251_12572450	0	1	2	0	G5_emergent_hypo	G5_emergent	91650	FALSE	FALSE	TRUE	AT2TE54910	TE	TE	TE	G5_emergent	FALSE	FALSE	TRUE	TE	TRUE
gsnor	Drought	CHH	2	12577951	12578150	none	hypo	none	2_12577951_12578150	0	1	2	0	G3_only_hypo	G3_only	91651	FALSE	FALSE	TRUE	AT2TE54910	TE	TE	TE	other	FALSE	FALSE	TRUE	TE	FALSE
gsnor	Drought	CHH	2	12578501	12578700	none	hyper	none	2_12578501_12578700	1	0	2	0	G3_only_hyper	G3_only	91652	FALSE	FALSE	FALSE		intergenic	intergenic	intergenic	other	FALSE	FALSE	FALSE	Intergenic	TRUE
gsnor	Drought	CHH	2	12725751	12725950	hypo	none	none	2_12725751_12725950	0	1	2	0	acute_G1_only_hypo	acute_G1_only	91653	FALSE	TRUE	FALSE	AT2G29800_p	promoter	promoter	promoter	other	TRUE	FALSE	FALSE	Promoter	TRUE
gsnor	Drought	CHH	2	12734001	12734200	none	none	hyper	2_12734001_12734200	1	0	2	0	G5_emergent_hyper	G5_emergent	91654	FALSE	TRUE	FALSE	AT2G29850_p,AT2G29840_p	promoter	promoter	promoter	G5_emergent	TRUE	FALSE	FALSE	Promoter	TRUE
gsnor	Drought	CHH	2	12736851	12737100	hypo	none	none	2_12736851_12737100	0	1	2	0	acute_G1_only_hypo	acute_G1_only	91655	FALSE	FALSE	FALSE		intergenic	intergenic	intergenic	other	FALSE	FALSE	FALSE	Intergenic	TRUE
gsnor	Drought	CHH	2	12786951	12787300	hyper	none	hyper	2_12786951_12787300	2	0	1	0	G1_G5_recurrent_hyper	G1_G5_recurrent	91656	FALSE	FALSE	FALSE		intergenic	intergenic	intergenic	persistent	FALSE	FALSE	FALSE	Intergenic	TRUE
gsnor	Drought	CHH	2	12810801	12811000	hyper	none	none	2_12810801_12811000	1	0	2	0	acute_G1_only_hyper	acute_G1_only	91657	FALSE	FALSE	FALSE		intergenic	intergenic	intergenic	other	FALSE	FALSE	FALSE	Intergenic	TRUE
gsnor	Drought	CHH	2	12834001	12834200	hyper	none	none	2_12834001_12834200	1	0	2	0	acute_G1_only_hyper	acute_G1_only	91658	FALSE	TRUE	TRUE	AT2G30070_p,AT2TE56135,AT2TE56140,AT2TE56145	promoter	promoter	TE	other	TRUE	FALSE	TRUE	Promoter + TE	TRUE
gsnor	Drought	CHH	2	12858251	12858450	none	none	hyper	2_12858251_12858450	1	0	2	0	G5_emergent_hyper	G5_emergent	91659	FALSE	TRUE	TRUE	AT2G30115_p,AT2G30110_p,AT2TE56250,AT2TE56255	promoter	promoter	TE	G5_emergent	TRUE	FALSE	TRUE	Promoter + TE	TRUE
gsnor	Drought	CHH	2	12886051	12886250	none	none	hyper	2_12886051_12886250	1	0	2	0	G5_emergent_hyper	G5_emergent	91660	FALSE	TRUE	FALSE	AT2G30200_p	promoter	promoter	promoter	G5_emergent	TRUE	FALSE	FALSE	Promoter	TRUE
gsnor	Drought	CHH	2	12886651	12886850	hyper	none	none	2_12886651_12886850	1	0	2	0	acute_G1_only_hyper	acute_G1_only	91661	FALSE	TRUE	FALSE	AT2G30200_p	promoter	promoter	promoter	other	TRUE	FALSE	FALSE	Promoter	TRUE
gsnor	Drought	CHH	2	12886901	12887100	none	none	hyper	2_12886901_12887100	1	0	2	0	G5_emergent_hyper	G5_emergent	91662	FALSE	TRUE	FALSE	AT2G30200_p	promoter	promoter	promoter	G5_emergent	TRUE	FALSE	FALSE	Promoter	TRUE
gsnor	Drought	CHH	2	12887301	12887500	none	hyper	none	2_12887301_12887500	1	0	2	0	G3_only_hyper	G3_only	91663	TRUE	FALSE	FALSE	gene:AT2G30210	gene	gene	gene	other	FALSE	TRUE	FALSE	Gene body	TRUE
gsnor	Drought	CHH	2	12930001	12930250	hyper	none	hyper	2_12930001_12930250	2	0	1	0	G1_G5_recurrent_hyper	G1_G5_recurrent	91664	FALSE	TRUE	FALSE	AT2G30330_p	promoter	promoter	promoter	persistent	TRUE	FALSE	FALSE	Promoter	TRUE
gsnor	Drought	CHH	2	12979501	12979700	none	none	hyper	2_12979501_12979700	1	0	2	0	G5_emergent_hyper	G5_emergent	91665	FALSE	TRUE	TRUE	AT2G30460_p,AT2TE56845	promoter	promoter	TE	G5_emergent	TRUE	FALSE	TRUE	Promoter + TE	TRUE
gsnor	Drought	CHH	2	12985801	12986000	none	hyper	none	2_12985801_12986000	1	0	2	0	G3_only_hyper	G3_only	91666	FALSE	TRUE	FALSE	AT2G30470_p	promoter	promoter	promoter	other	TRUE	FALSE	FALSE	Promoter	TRUE
gsnor	Drought	CHH	2	13065151	13065450	hyper	none	hyper	2_13065151_13065450	2	0	1	0	G1_G5_recurrent_hyper	G1_G5_recurrent	91667	FALSE	FALSE	TRUE	AT2TE57230;AT2TE57230,AT2TE57235	TE	TE	TE	persistent	FALSE	FALSE	TRUE	TE	TRUE
gsnor	Drought	CHH	2	13066301	13066500	hyper	none	none	2_13066301_13066500	1	0	2	0	acute_G1_only_hyper	acute_G1_only	91668	FALSE	FALSE	TRUE	AT2TE57230	TE	TE	TE	other	FALSE	FALSE	TRUE	TE	TRUE
gsnor	Drought	CHH	2	13068451	13068650	none	hyper	none	2_13068451_13068650	1	0	2	0	G3_only_hyper	G3_only	91669	FALSE	FALSE	TRUE	AT2TE57255,AT2TE57260	TE	TE	TE	other	FALSE	FALSE	TRUE	TE	TRUE
gsnor	Drought	CHH	2	13095201	13095400	none	none	hyper	2_13095201_13095400	1	0	2	0	G5_emergent_hyper	G5_emergent	91670	TRUE	TRUE	TRUE	AT2G30740_p,AT2TE57390,AT2TE57395,gene:AT2G30740	gene	promoter	TE	G5_emergent	TRUE	TRUE	TRUE	Promoter + Gene body + TE	TRUE
gsnor	Drought	CHH	2	13227101	13227300	none	none	hypo	2_13227101_13227300	0	1	2	0	G5_emergent_hypo	G5_emergent	91671	FALSE	FALSE	FALSE		intergenic	intergenic	intergenic	G5_emergent	FALSE	FALSE	FALSE	Intergenic	TRUE
gsnor	Drought	CHH	2	13266801	13267000	none	none	hyper	2_13266801_13267000	1	0	2	0	G5_emergent_hyper	G5_emergent	91672	FALSE	TRUE	TRUE	AT2G31130_p,AT2TE58190,AT2TE58195,AT2TE58200	promoter	promoter	TE	G5_emergent	TRUE	FALSE	TRUE	Promoter + TE	TRUE
gsnor	Drought	CHH	2	13312601	13312800	hyper	none	none	2_13312601_13312800	1	0	2	0	acute_G1_only_hyper	acute_G1_only	91673	FALSE	FALSE	FALSE		intergenic	intergenic	intergenic	other	FALSE	FALSE	FALSE	Intergenic	TRUE
gsnor	Drought	CHH	2	13422301	13422500	none	hypo	none	2_13422301_13422500	0	1	2	0	G3_only_hypo	G3_only	91674	FALSE	TRUE	FALSE	AT2G31510_p	promoter	promoter	promoter	other	TRUE	FALSE	FALSE	Promoter	FALSE
gsnor	Drought	CHH	2	13423151	13423550	none	hyper	none	2_13423151_13423550	1	0	2	0	G3_only_hyper	G3_only	91675	FALSE	FALSE	TRUE	AT2TE58960;AT2TE58960,AT2TE58965	TE	TE	TE	other	FALSE	FALSE	TRUE	TE	FALSE
gsnor	Drought	CHH	2	13424151	13424350	none	none	hypo	2_13424151_13424350	0	1	2	0	G5_emergent_hypo	G5_emergent	91676	FALSE	FALSE	TRUE	AT2TE58965	TE	TE	TE	G5_emergent	FALSE	FALSE	TRUE	TE	TRUE
gsnor	Drought	CHH	2	13540801	13541000	hyper	none	none	2_13540801_13541000	1	0	2	0	acute_G1_only_hyper	acute_G1_only	91677	FALSE	TRUE	TRUE	AT2G31840_p,AT2TE59525	promoter	promoter	TE	other	TRUE	FALSE	TRUE	Promoter + TE	TRUE
gsnor	Drought	CHH	2	13542101	13542300	hypo	none	none	2_13542101_13542300	0	1	2	0	acute_G1_only_hypo	acute_G1_only	91678	FALSE	FALSE	FALSE		intergenic	intergenic	intergenic	other	FALSE	FALSE	FALSE	Intergenic	TRUE
gsnor	Drought	CHH	2	13906501	13906700	hyper	none	none	2_13906501_13906700	1	0	2	0	acute_G1_only_hyper	acute_G1_only	91679	FALSE	TRUE	TRUE	AT2G32790_p,AT2TE61325	promoter	promoter	TE	other	TRUE	FALSE	TRUE	Promoter + TE	TRUE
gsnor	Drought	CHH	2	14155251	14155450	none	none	hyper	2_14155251_14155450	1	0	2	0	G5_emergent_hyper	G5_emergent	91680	FALSE	TRUE	FALSE	AT2G33410_p,AT2G33400_p	promoter	promoter	promoter	G5_emergent	TRUE	FALSE	FALSE	Promoter	TRUE
gsnor	Drought	CHH	2	14190851	14191050	hyper	none	none	2_14190851_14191050	1	0	2	0	acute_G1_only_hyper	acute_G1_only	91681	FALSE	TRUE	TRUE	AT2G33500_p,AT2TE62740	promoter	promoter	TE	other	TRUE	FALSE	TRUE	Promoter + TE	TRUE
gsnor	Drought	CHH	2	14232251	14232500	hyper	none	none	2_14232251_14232500	1	0	2	0	acute_G1_only_hyper	acute_G1_only	91682	FALSE	FALSE	TRUE	AT2TE62950	TE	TE	TE	other	FALSE	FALSE	TRUE	TE	TRUE
gsnor	Drought	CHH	2	14233301	14233550	hypo	none	none	2_14233301_14233550	0	1	2	0	acute_G1_only_hypo	acute_G1_only	91683	FALSE	TRUE	TRUE	AT2G33620_p,AT2TE62960	promoter	promoter	TE	other	TRUE	FALSE	TRUE	Promoter + TE	TRUE
gsnor	Drought	CHH	2	14632201	14632400	none	none	hypo	2_14632201_14632400	0	1	2	0	G5_emergent_hypo	G5_emergent	91684	FALSE	FALSE	TRUE	AT2TE64890,AT2TE64895	TE	TE	TE	G5_emergent	FALSE	FALSE	TRUE	TE	TRUE
gsnor	Drought	CHH	2	14637601	14637800	none	none	hyper	2_14637601_14637800	1	0	2	0	G5_emergent_hyper	G5_emergent	91685	FALSE	FALSE	FALSE		intergenic	intergenic	intergenic	G5_emergent	FALSE	FALSE	FALSE	Intergenic	TRUE
gsnor	Drought	CHH	2	14682401	14682600	none	none	hypo	2_14682401_14682600	0	1	2	0	G5_emergent_hypo	G5_emergent	91686	FALSE	TRUE	TRUE	AT2G34800_p,AT2TE65130	promoter	promoter	TE	G5_emergent	TRUE	FALSE	TRUE	Promoter + TE	TRUE
gsnor	Drought	CHH	2	14683651	14683850	none	hyper	none	2_14683651_14683850	1	0	2	0	G3_only_hyper	G3_only	91687	FALSE	TRUE	TRUE	AT2G34800_p,AT2G34810_p,AT2TE65130,AT2TE65135	promoter	promoter	TE	other	TRUE	FALSE	TRUE	Promoter + TE	FALSE
gsnor	Drought	CHH	2	14841351	14841550	none	hypo	hyper	2_14841351_14841550	1	1	1	0	switcher	switcher	91688	FALSE	TRUE	TRUE	AT2G35230_p,AT2TE65920	promoter	promoter	TE	switcher	TRUE	FALSE	TRUE	Promoter + TE	TRUE
gsnor	Drought	CHH	2	14860901	14861100	none	none	hypo	2_14860901_14861100	0	1	2	0	G5_emergent_hypo	G5_emergent	91689	FALSE	TRUE	FALSE	AT2G35280_p	promoter	promoter	promoter	G5_emergent	TRUE	FALSE	FALSE	Promoter	TRUE
gsnor	Drought	CHH	2	14907051	14907250	none	none	hyper	2_14907051_14907250	1	0	2	0	G5_emergent_hyper	G5_emergent	91690	FALSE	FALSE	FALSE		intergenic	intergenic	intergenic	G5_emergent	FALSE	FALSE	FALSE	Intergenic	TRUE
gsnor	Drought	CHH	2	14915951	14916250	hypo	none	none	2_14915951_14916250	0	1	2	0	acute_G1_only_hypo	acute_G1_only	91691	TRUE	FALSE	FALSE	gene:AT2G35500	gene	gene	gene	other	FALSE	TRUE	FALSE	Gene body	TRUE
gsnor	Drought	CHH	2	14991551	14991850	hyper	hyper	none	2_14991551_14991850	2	0	1	0	stress_maintained_then_reset_hyper	stress_maintained_then_reset	91692	FALSE	TRUE	FALSE	AT2G35658_p,AT2G35670_p	promoter	promoter	promoter	reset	TRUE	FALSE	FALSE	Promoter	TRUE
gsnor	Drought	CHH	2	15094351	15094650	none	hyper	none	2_15094351_15094650	1	0	2	0	G3_only_hyper	G3_only	91693	FALSE	FALSE	FALSE		intergenic	intergenic	intergenic	other	FALSE	FALSE	FALSE	Intergenic	TRUE
gsnor	Drought	CHH	2	15140001	15140350	hyper	none	none	2_15140001_15140350	1	0	2	0	acute_G1_only_hyper	acute_G1_only	91694	FALSE	FALSE	FALSE		intergenic	intergenic	intergenic	other	FALSE	FALSE	FALSE	Intergenic	TRUE
gsnor	Drought	CHH	2	15173951	15174150	hyper	none	none	2_15173951_15174150	1	0	2	0	acute_G1_only_hyper	acute_G1_only	91695	TRUE	FALSE	FALSE	gene:AT2G36180	gene	gene	gene	other	FALSE	TRUE	FALSE	Gene body	TRUE
gsnor	Drought	CHH	2	15273601	15273850	hypo	none	hyper	2_15273601_15273850	1	1	1	0	switcher	switcher	91696	FALSE	TRUE	TRUE	AT2G36400_p,AT2TE68040	promoter	promoter	TE	switcher	TRUE	FALSE	TRUE	Promoter + TE	TRUE
gsnor	Drought	CHH	2	15331451	15331650	none	none	hypo	2_15331451_15331650	0	1	2	0	G5_emergent_hypo	G5_emergent	91697	TRUE	FALSE	FALSE	gene:AT2G36560	gene	gene	gene	G5_emergent	FALSE	TRUE	FALSE	Gene body	TRUE
gsnor	Drought	CHH	2	15411551	15411800	hypo	none	hypo	2_15411551_15411800	0	2	1	0	G1_G5_recurrent_hypo	G1_G5_recurrent	91698	TRUE	FALSE	FALSE	gene:AT2G36750	gene	gene	gene	persistent	FALSE	TRUE	FALSE	Gene body	TRUE
gsnor	Drought	CHH	2	15472851	15473050	hyper	none	none	2_15472851_15473050	1	0	2	0	acute_G1_only_hyper	acute_G1_only	91699	TRUE	FALSE	FALSE	gene:AT2G36870	gene	gene	gene	other	FALSE	TRUE	FALSE	Gene body	TRUE
gsnor	Drought	CHH	2	15511651	15512000	none	hyper	hyper	2_15511651_15512000	2	0	1	0	G3_G5_persistent_hyper	G3_G5_persistent	91700	FALSE	TRUE	TRUE	AT2G36930_p;AT2G36930_p,AT2G36940_p,AT2TE69210	promoter	promoter	TE	persistent	TRUE	FALSE	TRUE	Promoter + TE	TRUE
gsnor	Drought	CHH	2	15707751	15707950	hyper	none	none	2_15707751_15707950	1	0	2	0	acute_G1_only_hyper	acute_G1_only	91701	FALSE	FALSE	FALSE		intergenic	intergenic	intergenic	other	FALSE	FALSE	FALSE	Intergenic	TRUE
gsnor	Drought	CHH	2	15708151	15708350	none	none	hypo	2_15708151_15708350	0	1	2	0	G5_emergent_hypo	G5_emergent	91702	FALSE	TRUE	FALSE	AT2G37435_p	promoter	promoter	promoter	G5_emergent	TRUE	FALSE	FALSE	Promoter	TRUE
gsnor	Drought	CHH	2	15708651	15708900	hyper	none	none	2_15708651_15708900	1	0	2	0	acute_G1_only_hyper	acute_G1_only	91703	FALSE	TRUE	FALSE	AT2G37435_p	promoter	promoter	promoter	other	TRUE	FALSE	FALSE	Promoter	TRUE
gsnor	Drought	CHH	2	15821851	15822050	hyper	none	hypo	2_15821851_15822050	1	1	1	0	switcher	switcher	91704	FALSE	FALSE	FALSE		intergenic	intergenic	intergenic	switcher	FALSE	FALSE	FALSE	Intergenic	TRUE
gsnor	Drought	CHH	2	15850851	15851050	none	hyper	none	2_15850851_15851050	1	0	2	0	G3_only_hyper	G3_only	91705	FALSE	TRUE	FALSE	AT2G37840_p	promoter	promoter	promoter	other	TRUE	FALSE	FALSE	Promoter	TRUE
gsnor	Drought	CHH	2	15881551	15881800	none	none	hypo	2_15881551_15881800	0	1	2	0	G5_emergent_hypo	G5_emergent	91706	FALSE	FALSE	FALSE		intergenic	intergenic	intergenic	G5_emergent	FALSE	FALSE	FALSE	Intergenic	TRUE
gsnor	Drought	CHH	2	16022401	16022700	hypo	none	hypo	2_16022401_16022700	0	2	1	0	G1_G5_recurrent_hypo	G1_G5_recurrent	91707	TRUE	FALSE	TRUE	AT2TE71730,gene:AT2G38255	gene	gene	TE	persistent	FALSE	TRUE	TRUE	Gene body + TE	TRUE
gsnor	Drought	CHH	2	16172501	16173150	hyper	hyper	hypo	2_16172501_16173150	2	1	0	0	switcher	switcher	91708	FALSE	FALSE	FALSE		intergenic	intergenic	intergenic	switcher	FALSE	FALSE	FALSE	Intergenic	TRUE
gsnor	Drought	CHH	2	16333751	16334050	hyper	none	none	2_16333751_16334050	1	0	2	0	acute_G1_only_hyper	acute_G1_only	91709	TRUE	FALSE	FALSE	gene:AT2G39160	gene	gene	gene	other	FALSE	TRUE	FALSE	Gene body	TRUE
gsnor	Drought	CHH	2	16379351	16379550	none	none	hyper	2_16379351_16379550	1	0	2	0	G5_emergent_hyper	G5_emergent	91710	FALSE	FALSE	FALSE		intergenic	intergenic	intergenic	G5_emergent	FALSE	FALSE	FALSE	Intergenic	FALSE
gsnor	Drought	CHH	2	16422551	16422800	none	hyper	none	2_16422551_16422800	1	0	2	0	G3_only_hyper	G3_only	91711	FALSE	TRUE	FALSE	AT2G39330_p,AT2G39340_p	promoter	promoter	promoter	other	TRUE	FALSE	FALSE	Promoter	TRUE
gsnor	Drought	CHH	2	16664801	16665000	none	hyper	none	2_16664801_16665000	1	0	2	0	G3_only_hyper	G3_only	91712	FALSE	TRUE	TRUE	AT2G39930_p,AT2G39920_p,AT2TE74910	promoter	promoter	TE	other	TRUE	FALSE	TRUE	Promoter + TE	TRUE
gsnor	Drought	CHH	2	16866151	16866350	hyper	none	none	2_16866151_16866350	1	0	2	0	acute_G1_only_hyper	acute_G1_only	91713	FALSE	TRUE	FALSE	AT2G40380_p,AT2G40390_p	promoter	promoter	promoter	other	TRUE	FALSE	FALSE	Promoter	TRUE
gsnor	Drought	CHH	2	17146801	17147000	none	hyper	none	2_17146801_17147000	1	0	2	0	G3_only_hyper	G3_only	91714	FALSE	FALSE	TRUE	AT2TE77260	TE	TE	TE	other	FALSE	FALSE	TRUE	TE	TRUE
gsnor	Drought	CHH	2	17289501	17289700	none	none	hypo	2_17289501_17289700	0	1	2	0	G5_emergent_hypo	G5_emergent	91715	FALSE	FALSE	FALSE		intergenic	intergenic	intergenic	G5_emergent	FALSE	FALSE	FALSE	Intergenic	TRUE
gsnor	Drought	CHH	2	17407701	17407900	none	none	hyper	2_17407701_17407900	1	0	2	0	G5_emergent_hyper	G5_emergent	91716	FALSE	TRUE	FALSE	AT2G41720_p	promoter	promoter	promoter	G5_emergent	TRUE	FALSE	FALSE	Promoter	TRUE
gsnor	Drought	CHH	2	17408451	17408700	none	none	hypo	2_17408451_17408700	0	1	2	0	G5_emergent_hypo	G5_emergent	91717	FALSE	TRUE	FALSE	AT2G41720_p,AT2G41730_p	promoter	promoter	promoter	G5_emergent	TRUE	FALSE	FALSE	Promoter	TRUE
gsnor	Drought	CHH	2	17499701	17500100	hypo	none	hyper	2_17499701_17500100	1	1	1	0	switcher	switcher	91718	TRUE	FALSE	FALSE	gene:AT2G41920	gene	gene	gene	switcher	FALSE	TRUE	FALSE	Gene body	TRUE
gsnor	Drought	CHH	2	17530551	17530750	none	hyper	none	2_17530551_17530750	1	0	2	0	G3_only_hyper	G3_only	91719	FALSE	TRUE	FALSE	AT2G42000_p	promoter	promoter	promoter	other	TRUE	FALSE	FALSE	Promoter	TRUE
gsnor	Drought	CHH	2	17675751	17675950	none	hyper	none	2_17675751_17675950	1	0	2	0	G3_only_hyper	G3_only	91720	FALSE	TRUE	FALSE	AT2G42450_p	promoter	promoter	promoter	other	TRUE	FALSE	FALSE	Promoter	TRUE
gsnor	Drought	CHH	2	17676051	17676250	none	none	hypo	2_17676051_17676250	0	1	2	0	G5_emergent_hypo	G5_emergent	91721	FALSE	TRUE	FALSE	AT2G42450_p	promoter	promoter	promoter	G5_emergent	TRUE	FALSE	FALSE	Promoter	TRUE
gsnor	Drought	CHH	2	17788251	17788450	none	none	hyper	2_17788251_17788450	1	0	2	0	G5_emergent_hyper	G5_emergent	91722	TRUE	FALSE	FALSE	gene:AT2G42725	gene	gene	gene	G5_emergent	FALSE	TRUE	FALSE	Gene body	TRUE
gsnor	Drought	CHH	2	18146051	18146300	none	none	hyper	2_18146051_18146300	1	0	2	0	G5_emergent_hyper	G5_emergent	91723	TRUE	FALSE	FALSE	gene:AT2G43800	gene	gene	gene	G5_emergent	FALSE	TRUE	FALSE	Gene body	TRUE
gsnor	Drought	CHH	2	18268751	18268950	none	hypo	none	2_18268751_18268950	0	1	2	0	G3_only_hypo	G3_only	91724	TRUE	TRUE	FALSE	AT2G44175_p,gene:AT2G44175	gene	promoter	promoter	other	TRUE	TRUE	FALSE	Promoter + Gene body	TRUE
gsnor	Drought	CHH	2	18284901	18285250	hypo	hypo	none	2_18284901_18285250	0	2	1	0	stress_maintained_then_reset_hypo	stress_maintained_then_reset	91725	TRUE	TRUE	FALSE	AT2G44230_p,gene:AT2G44220	gene	promoter	promoter	reset	TRUE	TRUE	FALSE	Promoter + Gene body	FALSE
gsnor	Drought	CHH	2	18288751	18288950	hyper	none	none	2_18288751_18288950	1	0	2	0	acute_G1_only_hyper	acute_G1_only	91726	FALSE	TRUE	TRUE	AT2G44240_p,AT2TE82905	promoter	promoter	TE	other	TRUE	FALSE	TRUE	Promoter + TE	TRUE
gsnor	Drought	CHH	2	18289351	18289550	hyper	none	none	2_18289351_18289550	1	0	2	0	acute_G1_only_hyper	acute_G1_only	91727	FALSE	TRUE	TRUE	AT2G44240_p,AT2TE82905	promoter	promoter	TE	other	TRUE	FALSE	TRUE	Promoter + TE	TRUE
gsnor	Drought	CHH	2	18391401	18391600	none	hyper	none	2_18391401_18391600	1	0	2	0	G3_only_hyper	G3_only	91728	FALSE	TRUE	TRUE	AT2G44550_p,AT2TE83410	promoter	promoter	TE	other	TRUE	FALSE	TRUE	Promoter + TE	TRUE
gsnor	Drought	CHH	2	18393701	18393900	none	none	hypo	2_18393701_18393900	0	1	2	0	G5_emergent_hypo	G5_emergent	91729	TRUE	TRUE	FALSE	AT2G44560_p,gene:AT2G44560	gene	promoter	promoter	G5_emergent	TRUE	TRUE	FALSE	Promoter + Gene body	TRUE
gsnor	Drought	CHH	2	18676151	18676350	hyper	none	none	2_18676151_18676350	1	0	2	0	acute_G1_only_hyper	acute_G1_only	91730	TRUE	TRUE	FALSE	AT2G45300_p,gene:AT2G45290	gene	promoter	promoter	other	TRUE	TRUE	FALSE	Promoter + Gene body	TRUE
gsnor	Drought	CHH	2	18729951	18730150	none	none	hyper	2_18729951_18730150	1	0	2	0	G5_emergent_hyper	G5_emergent	91731	FALSE	TRUE	FALSE	AT2G45440_p	promoter	promoter	promoter	G5_emergent	TRUE	FALSE	FALSE	Promoter	TRUE
gsnor	Drought	CHH	2	19143601	19144000	none	none	hypo	2_19143601_19144000	0	1	2	0	G5_emergent_hypo	G5_emergent	91732	FALSE	FALSE	FALSE		intergenic	intergenic	intergenic	G5_emergent	FALSE	FALSE	FALSE	Intergenic	TRUE
gsnor	Drought	CHH	2	19220651	19220850	hyper	none	none	2_19220651_19220850	1	0	2	0	acute_G1_only_hyper	acute_G1_only	91733	TRUE	FALSE	FALSE	gene:AT2G46770	gene	gene	gene	other	FALSE	TRUE	FALSE	Gene body	TRUE
gsnor	Drought	CHH	2	19236551	19236750	none	none	hyper	2_19236551_19236750	1	0	2	0	G5_emergent_hyper	G5_emergent	91734	TRUE	TRUE	TRUE	AT2G46800_p,AT2TE87610,gene:AT2G46800	gene	promoter	TE	G5_emergent	TRUE	TRUE	TRUE	Promoter + Gene body + TE	TRUE
gsnor	Drought	CHH	2	19263551	19263750	none	hypo	none	2_19263551_19263750	0	1	2	0	G3_only_hypo	G3_only	91735	FALSE	FALSE	FALSE		intergenic	intergenic	intergenic	other	FALSE	FALSE	FALSE	Intergenic	FALSE
gsnor	Drought	CHH	2	19416251	19416450	hyper	none	none	2_19416251_19416450	1	0	2	0	acute_G1_only_hyper	acute_G1_only	91736	FALSE	TRUE	FALSE	AT2G47280_p	promoter	promoter	promoter	other	TRUE	FALSE	FALSE	Promoter	TRUE
gsnor	Drought	CHH	3	151	400	none	none	hypo	3_151_400	0	1	2	0	G5_emergent_hypo	G5_emergent	91737	FALSE	FALSE	TRUE	AT3TE00010	TE	TE	TE	G5_emergent	FALSE	FALSE	TRUE	TE	TRUE
gsnor	Drought	CHH	3	29451	29650	none	none	hyper	3_29451_29650	1	0	2	0	G5_emergent_hyper	G5_emergent	91738	TRUE	FALSE	FALSE	gene:AT3G01085	gene	gene	gene	G5_emergent	FALSE	TRUE	FALSE	Gene body	TRUE
gsnor	Drought	CHH	3	158251	158500	none	hyper	none	3_158251_158500	1	0	2	0	G3_only_hyper	G3_only	91739	FALSE	FALSE	TRUE	AT3TE00675	TE	TE	TE	other	FALSE	FALSE	TRUE	TE	TRUE
gsnor	Drought	CHH	3	158551	158800	none	hypo	none	3_158551_158800	0	1	2	0	G3_only_hypo	G3_only	91740	FALSE	FALSE	FALSE		intergenic	intergenic	intergenic	other	FALSE	FALSE	FALSE	Intergenic	TRUE
gsnor	Drought	CHH	3	526151	526350	none	hypo	none	3_526151_526350	0	1	2	0	G3_only_hypo	G3_only	91741	TRUE	FALSE	TRUE	AT3TE02240,gene:AT3G02520	gene	gene	TE	other	FALSE	TRUE	TRUE	Gene body + TE	TRUE
gsnor	Drought	CHH	3	558201	558400	hyper	none	none	3_558201_558400	1	0	2	0	acute_G1_only_hyper	acute_G1_only	91742	FALSE	FALSE	TRUE	AT3TE02370	TE	TE	TE	other	FALSE	FALSE	TRUE	TE	FALSE
gsnor	Drought	CHH	3	666901	667300	none	hypo	none	3_666901_667300	0	1	2	0	G3_only_hypo	G3_only	91743	TRUE	TRUE	FALSE	AT3G02950_p,gene:AT3G02950;AT3G02950_p;AT3G02950_p,gene:AT3G02960	gene	promoter	promoter	other	TRUE	TRUE	FALSE	Promoter + Gene body	TRUE
gsnor	Drought	CHH	3	810301	810500	hyper	none	hyper	3_810301_810500	2	0	1	0	G1_G5_recurrent_hyper	G1_G5_recurrent	91744	TRUE	TRUE	FALSE	AT3G03400_p,gene:AT3G03405	gene	promoter	promoter	persistent	TRUE	TRUE	FALSE	Promoter + Gene body	TRUE
gsnor	Drought	CHH	3	849401	849600	none	none	hypo	3_849401_849600	0	1	2	0	G5_emergent_hypo	G5_emergent	91745	FALSE	TRUE	FALSE	AT3G03540_p	promoter	promoter	promoter	G5_emergent	TRUE	FALSE	FALSE	Promoter	TRUE
gsnor	Drought	CHH	3	935201	935450	none	hyper	none	3_935201_935450	1	0	2	0	G3_only_hyper	G3_only	91746	TRUE	TRUE	FALSE	AT3G03726_p,gene:AT3G03730	gene	promoter	promoter	other	TRUE	TRUE	FALSE	Promoter + Gene body	FALSE
gsnor	Drought	CHH	3	1064301	1064500	hyper	none	none	3_1064301_1064500	1	0	2	0	acute_G1_only_hyper	acute_G1_only	91747	FALSE	TRUE	FALSE	AT3G04070_p	promoter	promoter	promoter	other	TRUE	FALSE	FALSE	Promoter	TRUE
gsnor	Drought	CHH	3	1075101	1075500	hyper	hypo	none	3_1075101_1075500	1	1	1	0	switcher	switcher	91748	TRUE	TRUE	FALSE	AT3G04090_p,gene:AT3G04100;AT3G04100_p,AT3G04090_p,gene:AT3G04100	gene	promoter	promoter	switcher	TRUE	TRUE	FALSE	Promoter + Gene body	TRUE
gsnor	Drought	CHH	3	1121951	1122350	hyper	none	none	3_1121951_1122350	1	0	2	0	acute_G1_only_hyper	acute_G1_only	91749	TRUE	TRUE	FALSE	AT3G04240_p,gene:AT3G04250	gene	promoter	promoter	other	TRUE	TRUE	FALSE	Promoter + Gene body	TRUE
gsnor	Drought	CHH	3	1386001	1386200	none	hypo	none	3_1386001_1386200	0	1	2	0	G3_only_hypo	G3_only	91750	FALSE	TRUE	TRUE	AT3G04990_p,AT3TE05850,AT3TE05855	promoter	promoter	TE	other	TRUE	FALSE	TRUE	Promoter + TE	TRUE
gsnor	Drought	CHH	3	1444951	1445150	hypo	none	none	3_1444951_1445150	0	1	2	0	acute_G1_only_hypo	acute_G1_only	91751	FALSE	FALSE	FALSE		intergenic	intergenic	intergenic	other	FALSE	FALSE	FALSE	Intergenic	TRUE
gsnor	Drought	CHH	3	1560601	1560800	none	hyper	none	3_1560601_1560800	1	0	2	0	G3_only_hyper	G3_only	91752	TRUE	TRUE	TRUE	AT3G05420_p,AT3TE06550,gene:AT3G05410	gene	promoter	TE	other	TRUE	TRUE	TRUE	Promoter + Gene body + TE	TRUE
gsnor	Drought	CHH	3	1712051	1712250	none	none	hypo	3_1712051_1712250	0	1	2	0	G5_emergent_hypo	G5_emergent	91753	TRUE	TRUE	FALSE	AT3G05770_p,gene:AT3G05770	gene	promoter	promoter	G5_emergent	TRUE	TRUE	FALSE	Promoter + Gene body	TRUE
gsnor	Drought	CHH	3	2251051	2251250	none	none	hypo	3_2251051_2251250	0	1	2	0	G5_emergent_hypo	G5_emergent	91754	FALSE	TRUE	TRUE	AT3G07110_p,AT3G07100_p,AT3TE09475	promoter	promoter	TE	G5_emergent	TRUE	FALSE	TRUE	Promoter + TE	TRUE
gsnor	Drought	CHH	3	2360751	2360950	none	hyper	none	3_2360751_2360950	1	0	2	0	G3_only_hyper	G3_only	91755	FALSE	TRUE	FALSE	AT3G07370_p	promoter	promoter	promoter	other	TRUE	FALSE	FALSE	Promoter	TRUE
gsnor	Drought	CHH	3	2361451	2361650	none	hyper	none	3_2361451_2361650	1	0	2	0	G3_only_hyper	G3_only	91756	TRUE	TRUE	FALSE	AT3G07370_p,gene:AT3G07380	gene	promoter	promoter	other	TRUE	TRUE	FALSE	Promoter + Gene body	TRUE
gsnor	Drought	CHH	3	2570551	2570750	none	hyper	none	3_2570551_2570750	1	0	2	0	G3_only_hyper	G3_only	91757	FALSE	FALSE	FALSE		intergenic	intergenic	intergenic	other	FALSE	FALSE	FALSE	Intergenic	TRUE
gsnor	Drought	CHH	3	2628301	2628500	none	none	hypo	3_2628301_2628500	0	1	2	0	G5_emergent_hypo	G5_emergent	91758	FALSE	TRUE	FALSE	AT3G08650_p	promoter	promoter	promoter	G5_emergent	TRUE	FALSE	FALSE	Promoter	TRUE
gsnor	Drought	CHH	3	2648501	2648700	hypo	none	none	3_2648501_2648700	0	1	2	0	acute_G1_only_hypo	acute_G1_only	91759	TRUE	FALSE	TRUE	AT3TE11165,AT3TE11170,AT3TE11175,gene:AT3G08720	gene	gene	TE	other	FALSE	TRUE	TRUE	Gene body + TE	TRUE
gsnor	Drought	CHH	3	2724401	2724600	hyper	none	none	3_2724401_2724600	1	0	2	0	acute_G1_only_hyper	acute_G1_only	91760	TRUE	FALSE	FALSE	gene:AT3G08947	gene	gene	gene	other	FALSE	TRUE	FALSE	Gene body	FALSE
gsnor	Drought	CHH	3	2810351	2810550	hyper	none	none	3_2810351_2810550	1	0	2	0	acute_G1_only_hyper	acute_G1_only	91761	FALSE	FALSE	TRUE	AT3TE11850	TE	TE	TE	other	FALSE	FALSE	TRUE	TE	FALSE
gsnor	Drought	CHH	3	2813451	2813650	none	none	hypo	3_2813451_2813650	0	1	2	0	G5_emergent_hypo	G5_emergent	91762	FALSE	FALSE	TRUE	AT3TE11850	TE	TE	TE	G5_emergent	FALSE	FALSE	TRUE	TE	TRUE
gsnor	Drought	CHH	3	2814701	2814900	none	none	hyper	3_2814701_2814900	1	0	2	0	G5_emergent_hyper	G5_emergent	91763	FALSE	FALSE	TRUE	AT3TE11850	TE	TE	TE	G5_emergent	FALSE	FALSE	TRUE	TE	TRUE
gsnor	Drought	CHH	3	2818901	2819100	hyper	none	none	3_2818901_2819100	1	0	2	0	acute_G1_only_hyper	acute_G1_only	91764	TRUE	TRUE	FALSE	AT3G09180_p,gene:AT3G09180	gene	promoter	promoter	other	TRUE	TRUE	FALSE	Promoter + Gene body	TRUE
gsnor	Drought	CHH	3	2922801	2923000	hyper	none	none	3_2922801_2923000	1	0	2	0	acute_G1_only_hyper	acute_G1_only	91765	TRUE	TRUE	TRUE	AT3G09520_p,AT3TE12275,gene:AT3G09510	gene	promoter	TE	other	TRUE	TRUE	TRUE	Promoter + Gene body + TE	TRUE
gsnor	Drought	CHH	3	2988601	2988800	none	none	hypo	3_2988601_2988800	0	1	2	0	G5_emergent_hypo	G5_emergent	91766	FALSE	TRUE	TRUE	AT3G09740_p,AT3G09735_p,AT3TE12545	promoter	promoter	TE	G5_emergent	TRUE	FALSE	TRUE	Promoter + TE	TRUE
gsnor	Drought	CHH	3	2998601	2998800	none	none	hyper	3_2998601_2998800	1	0	2	0	G5_emergent_hyper	G5_emergent	91767	FALSE	TRUE	FALSE	AT3G09770_p	promoter	promoter	promoter	G5_emergent	TRUE	FALSE	FALSE	Promoter	TRUE
gsnor	Drought	CHH	3	3075401	3075800	hyper	none	hypo	3_3075401_3075800	1	1	1	0	switcher	switcher	91768	FALSE	TRUE	FALSE	AT3G09990_p,AT3G10000_p	promoter	promoter	promoter	switcher	TRUE	FALSE	FALSE	Promoter	TRUE
gsnor	Drought	CHH	3	3411851	3412100	none	none	hypo	3_3411851_3412100	0	1	2	0	G5_emergent_hypo	G5_emergent	91769	TRUE	TRUE	FALSE	gene:AT3G10900;AT3G10900_p,gene:AT3G10900	gene	promoter	promoter	G5_emergent	TRUE	TRUE	FALSE	Promoter + Gene body	TRUE
gsnor	Drought	CHH	3	3538251	3538450	hyper	none	none	3_3538251_3538450	1	0	2	0	acute_G1_only_hyper	acute_G1_only	91770	FALSE	TRUE	TRUE	AT3G11290_p,AT3TE14865,AT3TE14870	promoter	promoter	TE	other	TRUE	FALSE	TRUE	Promoter + TE	TRUE
gsnor	Drought	CHH	3	3587401	3587600	none	hyper	none	3_3587401_3587600	1	0	2	0	G3_only_hyper	G3_only	91771	FALSE	TRUE	TRUE	AT3G11415_p,AT3TE15085	promoter	promoter	TE	other	TRUE	FALSE	TRUE	Promoter + TE	TRUE
gsnor	Drought	CHH	3	3664401	3664600	hypo	none	none	3_3664401_3664600	0	1	2	0	acute_G1_only_hypo	acute_G1_only	91772	FALSE	TRUE	FALSE	AT3G11591_p	promoter	promoter	promoter	other	TRUE	FALSE	FALSE	Promoter	TRUE
gsnor	Drought	CHH	3	3685901	3686150	none	hyper	none	3_3685901_3686150	1	0	2	0	G3_only_hyper	G3_only	91773	FALSE	TRUE	TRUE	AT3G11670_p,AT3TE15490,AT3TE15495	promoter	promoter	TE	other	TRUE	FALSE	TRUE	Promoter + TE	TRUE
gsnor	Drought	CHH	3	3742651	3742850	none	hypo	none	3_3742651_3742850	0	1	2	0	G3_only_hypo	G3_only	91774	FALSE	TRUE	TRUE	AT3G11850_p,AT3TE15750,AT3TE15755	promoter	promoter	TE	other	TRUE	FALSE	TRUE	Promoter + TE	TRUE
gsnor	Drought	CHH	3	3809301	3809500	none	hyper	none	3_3809301_3809500	1	0	2	0	G3_only_hyper	G3_only	91775	FALSE	FALSE	TRUE	AT3TE16035	TE	TE	TE	other	FALSE	FALSE	TRUE	TE	FALSE
gsnor	Drought	CHH	3	4165351	4165550	none	none	hypo	3_4165351_4165550	0	1	2	0	G5_emergent_hypo	G5_emergent	91776	FALSE	TRUE	FALSE	AT3G13010_p	promoter	promoter	promoter	G5_emergent	TRUE	FALSE	FALSE	Promoter	TRUE
gsnor	Drought	CHH	3	4262851	4263050	none	hypo	none	3_4262851_4263050	0	1	2	0	G3_only_hypo	G3_only	91777	TRUE	TRUE	TRUE	AT3G13225_p,AT3TE17970,gene:AT3G13225	gene	promoter	TE	other	TRUE	TRUE	TRUE	Promoter + Gene body + TE	FALSE
gsnor	Drought	CHH	3	4280651	4280900	none	none	hyper	3_4280651_4280900	1	0	2	0	G5_emergent_hyper	G5_emergent	91778	FALSE	FALSE	TRUE	AT3TE18040	TE	TE	TE	G5_emergent	FALSE	FALSE	TRUE	TE	TRUE
gsnor	Drought	CHH	3	4281651	4281850	hypo	none	none	3_4281651_4281850	0	1	2	0	acute_G1_only_hypo	acute_G1_only	91779	FALSE	FALSE	TRUE	AT3TE18040	TE	TE	TE	other	FALSE	FALSE	TRUE	TE	TRUE
gsnor	Drought	CHH	3	4282501	4282700	hyper	none	none	3_4282501_4282700	1	0	2	0	acute_G1_only_hyper	acute_G1_only	91780	FALSE	FALSE	TRUE	AT3TE18040	TE	TE	TE	other	FALSE	FALSE	TRUE	TE	FALSE
gsnor	Drought	CHH	3	4282751	4283000	none	none	hyper	3_4282751_4283000	1	0	2	0	G5_emergent_hyper	G5_emergent	91781	FALSE	FALSE	TRUE	AT3TE18040	TE	TE	TE	G5_emergent	FALSE	FALSE	TRUE	TE	TRUE
gsnor	Drought	CHH	3	4283301	4283500	hyper	none	none	3_4283301_4283500	1	0	2	0	acute_G1_only_hyper	acute_G1_only	91782	FALSE	FALSE	TRUE	AT3TE18040	TE	TE	TE	other	FALSE	FALSE	TRUE	TE	TRUE
gsnor	Drought	CHH	3	4288501	4288800	none	hyper	none	3_4288501_4288800	1	0	2	0	G3_only_hyper	G3_only	91783	FALSE	TRUE	TRUE	AT3G13277_p,AT3TE18040,AT3TE18060;AT3G13277_p,AT3TE18060	promoter	promoter	TE	other	TRUE	FALSE	TRUE	Promoter + TE	TRUE
gsnor	Drought	CHH	3	4497801	4498000	none	hyper	none	3_4497801_4498000	1	0	2	0	G3_only_hyper	G3_only	91784	TRUE	TRUE	FALSE	AT3G13724_p,gene:AT3G13730	gene	promoter	promoter	other	TRUE	TRUE	FALSE	Promoter + Gene body	TRUE
gsnor	Drought	CHH	3	4585301	4585500	none	hyper	none	3_4585301_4585500	1	0	2	0	G3_only_hyper	G3_only	91785	FALSE	TRUE	TRUE	AT3G13900_p,AT3TE19335,AT3TE19340	promoter	promoter	TE	other	TRUE	FALSE	TRUE	Promoter + TE	TRUE
gsnor	Drought	CHH	3	4728401	4728600	none	none	hypo	3_4728401_4728600	0	1	2	0	G5_emergent_hypo	G5_emergent	91786	FALSE	TRUE	TRUE	AT3G14210_p,AT3TE19950	promoter	promoter	TE	G5_emergent	TRUE	FALSE	TRUE	Promoter + TE	TRUE
gsnor	Drought	CHH	3	4729701	4729900	hyper	none	none	3_4729701_4729900	1	0	2	0	acute_G1_only_hyper	acute_G1_only	91787	TRUE	TRUE	FALSE	AT3G14210_p,gene:AT3G14210	gene	promoter	promoter	other	TRUE	TRUE	FALSE	Promoter + Gene body	TRUE
gsnor	Drought	CHH	3	4745351	4745550	hyper	none	none	3_4745351_4745550	1	0	2	0	acute_G1_only_hyper	acute_G1_only	91788	FALSE	TRUE	FALSE	AT3G14240_p	promoter	promoter	promoter	other	TRUE	FALSE	FALSE	Promoter	TRUE
gsnor	Drought	CHH	3	5151751	5151950	none	hyper	none	3_5151751_5151950	1	0	2	0	G3_only_hyper	G3_only	91789	FALSE	FALSE	FALSE		intergenic	intergenic	intergenic	other	FALSE	FALSE	FALSE	Intergenic	TRUE
gsnor	Drought	CHH	3	5157801	5158050	hypo	none	none	3_5157801_5158050	0	1	2	0	acute_G1_only_hypo	acute_G1_only	91790	FALSE	FALSE	FALSE		intergenic	intergenic	intergenic	other	FALSE	FALSE	FALSE	Intergenic	TRUE
gsnor	Drought	CHH	3	5377851	5378050	none	none	hypo	3_5377851_5378050	0	1	2	0	G5_emergent_hypo	G5_emergent	91791	FALSE	TRUE	TRUE	AT3G15900_p,AT3TE22585	promoter	promoter	TE	G5_emergent	TRUE	FALSE	TRUE	Promoter + TE	TRUE
gsnor	Drought	CHH	3	5529051	5529250	none	none	hypo	3_5529051_5529250	0	1	2	0	G5_emergent_hypo	G5_emergent	91792	FALSE	TRUE	FALSE	AT3G16320_p,AT3G16310_p	promoter	promoter	promoter	G5_emergent	TRUE	FALSE	FALSE	Promoter	TRUE
gsnor	Drought	CHH	3	5584651	5584850	none	none	hyper	3_5584651_5584850	1	0	2	0	G5_emergent_hyper	G5_emergent	91793	FALSE	TRUE	TRUE	AT3G16440_p,AT3TE23460	promoter	promoter	TE	G5_emergent	TRUE	FALSE	TRUE	Promoter + TE	TRUE
gsnor	Drought	CHH	3	5762651	5762850	hyper	none	none	3_5762651_5762850	1	0	2	0	acute_G1_only_hyper	acute_G1_only	91794	FALSE	TRUE	FALSE	AT3G16860_p	promoter	promoter	promoter	other	TRUE	FALSE	FALSE	Promoter	TRUE
gsnor	Drought	CHH	3	5780101	5780500	none	hypo	none	3_5780101_5780500	0	1	2	0	G3_only_hypo	G3_only	91795	FALSE	TRUE	FALSE	AT3G16940_p	promoter	promoter	promoter	other	TRUE	FALSE	FALSE	Promoter	TRUE
gsnor	Drought	CHH	3	5815251	5815450	hyper	none	none	3_5815251_5815450	1	0	2	0	acute_G1_only_hyper	acute_G1_only	91796	FALSE	FALSE	TRUE	AT3TE24450,AT3TE24455	TE	TE	TE	other	FALSE	FALSE	TRUE	TE	TRUE
gsnor	Drought	CHH	3	5955301	5955500	hypo	none	none	3_5955301_5955500	0	1	2	0	acute_G1_only_hypo	acute_G1_only	91797	TRUE	TRUE	FALSE	AT3G17390_p,AT3G17410_p,gene:AT3G17400	gene	promoter	promoter	other	TRUE	TRUE	FALSE	Promoter + Gene body	TRUE
gsnor	Drought	CHH	3	5982951	5983150	none	none	hyper	3_5982951_5983150	1	0	2	0	G5_emergent_hyper	G5_emergent	91798	FALSE	TRUE	TRUE	AT3G17480_p,AT3TE25135	promoter	promoter	TE	G5_emergent	TRUE	FALSE	TRUE	Promoter + TE	TRUE
gsnor	Drought	CHH	3	5984751	5984950	none	none	hyper	3_5984751_5984950	1	0	2	0	G5_emergent_hyper	G5_emergent	91799	TRUE	TRUE	FALSE	AT3G17490_p,gene:AT3G17490	gene	promoter	promoter	G5_emergent	TRUE	TRUE	FALSE	Promoter + Gene body	FALSE
gsnor	Drought	CHH	3	6109501	6109800	none	hyper	none	3_6109501_6109800	1	0	2	0	G3_only_hyper	G3_only	91800	TRUE	TRUE	FALSE	AT3G17845_p,gene:AT3G17850	gene	promoter	promoter	other	TRUE	TRUE	FALSE	Promoter + Gene body	TRUE
gsnor	Drought	CHH	3	6244151	6244350	none	hypo	none	3_6244151_6244350	0	1	2	0	G3_only_hypo	G3_only	91801	FALSE	FALSE	FALSE		intergenic	intergenic	intergenic	other	FALSE	FALSE	FALSE	Intergenic	FALSE
gsnor	Drought	CHH	3	6244651	6244850	none	none	hyper	3_6244651_6244850	1	0	2	0	G5_emergent_hyper	G5_emergent	91802	FALSE	TRUE	FALSE	AT3G18217_p	promoter	promoter	promoter	G5_emergent	TRUE	FALSE	FALSE	Promoter	FALSE
gsnor	Drought	CHH	3	6291551	6291750	none	hyper	none	3_6291551_6291750	1	0	2	0	G3_only_hyper	G3_only	91803	TRUE	TRUE	FALSE	AT3G18320_p,gene:AT3G18330	gene	promoter	promoter	other	TRUE	TRUE	FALSE	Promoter + Gene body	FALSE
gsnor	Drought	CHH	3	6366601	6366800	none	none	hypo	3_6366601_6366800	0	1	2	0	G5_emergent_hypo	G5_emergent	91804	FALSE	FALSE	TRUE	AT3TE26790	TE	TE	TE	G5_emergent	FALSE	FALSE	TRUE	TE	TRUE
gsnor	Drought	CHH	3	6577251	6577450	none	none	hypo	3_6577251_6577450	0	1	2	0	G5_emergent_hypo	G5_emergent	91805	FALSE	TRUE	FALSE	AT3G19050_p	promoter	promoter	promoter	G5_emergent	TRUE	FALSE	FALSE	Promoter	TRUE
gsnor	Drought	CHH	3	6705101	6705300	hyper	none	none	3_6705101_6705300	1	0	2	0	acute_G1_only_hyper	acute_G1_only	91806	FALSE	TRUE	FALSE	AT3G19350_p,AT3G19340_p	promoter	promoter	promoter	other	TRUE	FALSE	FALSE	Promoter	TRUE
gsnor	Drought	CHH	3	6705951	6706200	none	hyper	none	3_6705951_6706200	1	0	2	0	G3_only_hyper	G3_only	91807	TRUE	TRUE	TRUE	AT3G19360_p,AT3TE28160,AT3TE28165,AT3TE28170,gene:AT3G19350;AT3G19360_p,AT3TE28165,AT3TE28170,gene:AT3G19350	gene	promoter	TE	other	TRUE	TRUE	TRUE	Promoter + Gene body + TE	TRUE
gsnor	Drought	CHH	3	6740151	6740400	none	hyper	none	3_6740151_6740400	1	0	2	0	G3_only_hyper	G3_only	91808	FALSE	TRUE	FALSE	AT3G19440_p	promoter	promoter	promoter	other	TRUE	FALSE	FALSE	Promoter	FALSE
gsnor	Drought	CHH	3	6810001	6810200	hyper	none	none	3_6810001_6810200	1	0	2	0	acute_G1_only_hyper	acute_G1_only	91809	TRUE	TRUE	TRUE	AT3G19595_p,AT3TE28600,gene:AT3G19600	gene	promoter	TE	other	TRUE	TRUE	TRUE	Promoter + Gene body + TE	TRUE
gsnor	Drought	CHH	3	6912401	6912600	none	hyper	none	3_6912401_6912600	1	0	2	0	G3_only_hyper	G3_only	91810	TRUE	FALSE	FALSE	gene:AT3G19880	gene	gene	gene	other	FALSE	TRUE	FALSE	Gene body	TRUE
gsnor	Drought	CHH	3	6977951	6978150	none	hyper	none	3_6977951_6978150	1	0	2	0	G3_only_hyper	G3_only	91811	FALSE	FALSE	TRUE	AT3TE29300	TE	TE	TE	other	FALSE	FALSE	TRUE	TE	TRUE
gsnor	Drought	CHH	3	7210001	7210200	none	hyper	none	3_7210001_7210200	1	0	2	0	G3_only_hyper	G3_only	91812	FALSE	FALSE	FALSE		intergenic	intergenic	intergenic	other	FALSE	FALSE	FALSE	Intergenic	TRUE
gsnor	Drought	CHH	3	7274201	7274400	hyper	none	none	3_7274201_7274400	1	0	2	0	acute_G1_only_hyper	acute_G1_only	91813	FALSE	TRUE	FALSE	AT3G20800_p,AT3G20810_p	promoter	promoter	promoter	other	TRUE	FALSE	FALSE	Promoter	TRUE
gsnor	Drought	CHH	3	7279551	7279800	none	hypo	none	3_7279551_7279800	0	1	2	0	G3_only_hypo	G3_only	91814	FALSE	TRUE	FALSE	AT3G20820_p	promoter	promoter	promoter	other	TRUE	FALSE	FALSE	Promoter	FALSE
gsnor	Drought	CHH	3	7317551	7317750	none	none	hyper	3_7317551_7317750	1	0	2	0	G5_emergent_hyper	G5_emergent	91815	FALSE	FALSE	FALSE		intergenic	intergenic	intergenic	G5_emergent	FALSE	FALSE	FALSE	Intergenic	TRUE
gsnor	Drought	CHH	3	7355251	7355450	hyper	none	none	3_7355251_7355450	1	0	2	0	acute_G1_only_hyper	acute_G1_only	91816	FALSE	TRUE	TRUE	AT3G20980_p,AT3G20978_p,AT3TE30920	promoter	promoter	TE	other	TRUE	FALSE	TRUE	Promoter + TE	TRUE
gsnor	Drought	CHH	3	7408751	7409000	none	hyper	none	3_7408751_7409000	1	0	2	0	G3_only_hyper	G3_only	91817	TRUE	FALSE	FALSE	gene:AT3G21130	gene	gene	gene	other	FALSE	TRUE	FALSE	Gene body	TRUE
gsnor	Drought	CHH	3	7420201	7420400	hyper	none	none	3_7420201_7420400	1	0	2	0	acute_G1_only_hyper	acute_G1_only	91818	TRUE	FALSE	FALSE	gene:AT3G21170	gene	gene	gene	other	FALSE	TRUE	FALSE	Gene body	TRUE
gsnor	Drought	CHH	3	7420651	7420900	none	none	hypo	3_7420651_7420900	0	1	2	0	G5_emergent_hypo	G5_emergent	91819	TRUE	TRUE	FALSE	AT3G21175_p,gene:AT3G21170	gene	promoter	promoter	G5_emergent	TRUE	TRUE	FALSE	Promoter + Gene body	TRUE
gsnor	Drought	CHH	3	7555751	7555950	none	none	hypo	3_7555751_7555950	0	1	2	0	G5_emergent_hypo	G5_emergent	91820	FALSE	TRUE	FALSE	AT3G21450_p	promoter	promoter	promoter	G5_emergent	TRUE	FALSE	FALSE	Promoter	TRUE
gsnor	Drought	CHH	3	7565901	7566100	none	none	hypo	3_7565901_7566100	0	1	2	0	G5_emergent_hypo	G5_emergent	91821	TRUE	FALSE	FALSE	gene:AT3G21473	gene	gene	gene	G5_emergent	FALSE	TRUE	FALSE	Gene body	TRUE
gsnor	Drought	CHH	3	7566801	7567000	none	hyper	none	3_7566801_7567000	1	0	2	0	G3_only_hyper	G3_only	91822	TRUE	TRUE	FALSE	AT3G21480_p,gene:AT3G21473	gene	promoter	promoter	other	TRUE	TRUE	FALSE	Promoter + Gene body	TRUE
gsnor	Drought	CHH	3	7645501	7645750	hyper	none	none	3_7645501_7645750	1	0	2	0	acute_G1_only_hyper	acute_G1_only	91823	TRUE	FALSE	TRUE	AT3TE32115,gene:AT3G21700	gene	gene	TE	other	FALSE	TRUE	TRUE	Gene body + TE	TRUE
gsnor	Drought	CHH	3	7659551	7659750	none	hypo	none	3_7659551_7659750	0	1	2	0	G3_only_hypo	G3_only	91824	TRUE	FALSE	TRUE	AT3TE32190,AT3TE32195,gene:AT3G21730	gene	gene	TE	other	FALSE	TRUE	TRUE	Gene body + TE	TRUE
gsnor	Drought	CHH	3	7669701	7669900	none	none	hypo	3_7669701_7669900	0	1	2	0	G5_emergent_hypo	G5_emergent	91825	FALSE	TRUE	FALSE	AT3G21755_p	promoter	promoter	promoter	G5_emergent	TRUE	FALSE	FALSE	Promoter	TRUE
gsnor	Drought	CHH	3	7696151	7696350	hyper	none	none	3_7696151_7696350	1	0	2	0	acute_G1_only_hyper	acute_G1_only	91826	FALSE	TRUE	TRUE	AT3G21840_p,AT3TE32320	promoter	promoter	TE	other	TRUE	FALSE	TRUE	Promoter + TE	TRUE
gsnor	Drought	CHH	3	7738901	7739150	hyper	none	none	3_7738901_7739150	1	0	2	0	acute_G1_only_hyper	acute_G1_only	91827	FALSE	FALSE	FALSE		intergenic	intergenic	intergenic	other	FALSE	FALSE	FALSE	Intergenic	TRUE
gsnor	Drought	CHH	3	7739401	7739600	none	none	hyper	3_7739401_7739600	1	0	2	0	G5_emergent_hyper	G5_emergent	91828	FALSE	FALSE	FALSE		intergenic	intergenic	intergenic	G5_emergent	FALSE	FALSE	FALSE	Intergenic	TRUE
gsnor	Drought	CHH	3	7750701	7750900	none	hyper	none	3_7750701_7750900	1	0	2	0	G3_only_hyper	G3_only	91829	FALSE	TRUE	FALSE	AT3G22000_p	promoter	promoter	promoter	other	TRUE	FALSE	FALSE	Promoter	FALSE
gsnor	Drought	CHH	3	7764751	7764950	none	hypo	none	3_7764751_7764950	0	1	2	0	G3_only_hypo	G3_only	91830	TRUE	FALSE	FALSE	gene:AT3G22050	gene	gene	gene	other	FALSE	TRUE	FALSE	Gene body	TRUE
gsnor	Drought	CHH	3	7776551	7776800	hypo	none	none	3_7776551_7776800	0	1	2	0	acute_G1_only_hypo	acute_G1_only	91831	FALSE	TRUE	TRUE	AT3G22070_p,AT3TE32650,AT3TE32655;AT3G22070_p,AT3TE32655	promoter	promoter	TE	other	TRUE	FALSE	TRUE	Promoter + TE	TRUE
gsnor	Drought	CHH	3	7786201	7786600	none	hyper	hyper	3_7786201_7786600	2	0	1	0	G3_G5_persistent_hyper	G3_G5_persistent	91832	FALSE	FALSE	TRUE	AT3TE32695	TE	TE	TE	persistent	FALSE	FALSE	TRUE	TE	TRUE
gsnor	Drought	CHH	3	7800951	7801150	none	hyper	none	3_7800951_7801150	1	0	2	0	G3_only_hyper	G3_only	91833	FALSE	FALSE	FALSE		intergenic	intergenic	intergenic	other	FALSE	FALSE	FALSE	Intergenic	TRUE
gsnor	Drought	CHH	3	7807451	7807750	hyper	none	none	3_7807451_7807750	1	0	2	0	acute_G1_only_hyper	acute_G1_only	91834	TRUE	FALSE	FALSE	gene:AT3G22125,gene:AT3G22142	gene	gene	gene	other	FALSE	TRUE	FALSE	Gene body	TRUE
gsnor	Drought	CHH	3	7820101	7820300	none	none	hypo	3_7820101_7820300	0	1	2	0	G5_emergent_hypo	G5_emergent	91835	FALSE	TRUE	FALSE	AT3G22160_p	promoter	promoter	promoter	G5_emergent	TRUE	FALSE	FALSE	Promoter	TRUE
gsnor	Drought	CHH	3	7820401	7820600	hypo	none	none	3_7820401_7820600	0	1	2	0	acute_G1_only_hypo	acute_G1_only	91836	FALSE	TRUE	FALSE	AT3G22160_p	promoter	promoter	promoter	other	TRUE	FALSE	FALSE	Promoter	TRUE
gsnor	Drought	CHH	3	7847301	7847500	none	none	hyper	3_7847301_7847500	1	0	2	0	G5_emergent_hyper	G5_emergent	91837	FALSE	TRUE	FALSE	AT3G22231_p	promoter	promoter	promoter	G5_emergent	TRUE	FALSE	FALSE	Promoter	FALSE
gsnor	Drought	CHH	3	7849351	7849600	none	hypo	none	3_7849351_7849600	0	1	2	0	G3_only_hypo	G3_only	91838	FALSE	FALSE	TRUE	AT3TE32935	TE	TE	TE	other	FALSE	FALSE	TRUE	TE	TRUE
gsnor	Drought	CHH	3	7857301	7857500	hyper	none	none	3_7857301_7857500	1	0	2	0	acute_G1_only_hyper	acute_G1_only	91839	FALSE	TRUE	FALSE	AT3G22235_p	promoter	promoter	promoter	other	TRUE	FALSE	FALSE	Promoter	TRUE
gsnor	Drought	CHH	3	7861051	7861400	hyper	none	hyper	3_7861051_7861400	2	0	1	0	G1_G5_recurrent_hyper	G1_G5_recurrent	91840	FALSE	FALSE	FALSE		intergenic	intergenic	intergenic	persistent	FALSE	FALSE	FALSE	Intergenic	TRUE
gsnor	Drought	CHH	3	7898351	7898550	none	none	hyper	3_7898351_7898550	1	0	2	0	G5_emergent_hyper	G5_emergent	91841	FALSE	TRUE	TRUE	AT3G22345_p,AT3TE33125	promoter	promoter	TE	G5_emergent	TRUE	FALSE	TRUE	Promoter + TE	TRUE
gsnor	Drought	CHH	3	7901801	7902000	none	hyper	none	3_7901801_7902000	1	0	2	0	G3_only_hyper	G3_only	91842	TRUE	TRUE	FALSE	AT3G22350_p,gene:AT3G22350	gene	promoter	promoter	other	TRUE	TRUE	FALSE	Promoter + Gene body	TRUE
gsnor	Drought	CHH	3	7902051	7902300	none	none	hypo	3_7902051_7902300	0	1	2	0	G5_emergent_hypo	G5_emergent	91843	TRUE	FALSE	FALSE	gene:AT3G22350	gene	gene	gene	G5_emergent	FALSE	TRUE	FALSE	Gene body	TRUE
gsnor	Drought	CHH	3	7902501	7902700	hypo	none	none	3_7902501_7902700	0	1	2	0	acute_G1_only_hypo	acute_G1_only	91844	TRUE	TRUE	FALSE	AT3G22360_p,gene:AT3G22350	gene	promoter	promoter	other	TRUE	TRUE	FALSE	Promoter + Gene body	TRUE
gsnor	Drought	CHH	3	7902901	7903150	none	hyper	none	3_7902901_7903150	1	0	2	0	G3_only_hyper	G3_only	91845	TRUE	TRUE	FALSE	AT3G22360_p,gene:AT3G22350	gene	promoter	promoter	other	TRUE	TRUE	FALSE	Promoter + Gene body	TRUE
gsnor	Drought	CHH	3	7950051	7950250	none	hyper	none	3_7950051_7950250	1	0	2	0	G3_only_hyper	G3_only	91846	TRUE	TRUE	FALSE	AT3G22425_p,gene:AT3G22421	gene	promoter	promoter	other	TRUE	TRUE	FALSE	Promoter + Gene body	TRUE
gsnor	Drought	CHH	3	8032201	8032400	none	hyper	none	3_8032201_8032400	1	0	2	0	G3_only_hyper	G3_only	91847	TRUE	FALSE	FALSE	gene:AT3G22730	gene	gene	gene	other	FALSE	TRUE	FALSE	Gene body	TRUE
gsnor	Drought	CHH	3	8094201	8094500	none	none	hypo	3_8094201_8094500	0	1	2	0	G5_emergent_hypo	G5_emergent	91848	FALSE	TRUE	TRUE	AT3G22860_p,AT3TE33960	promoter	promoter	TE	G5_emergent	TRUE	FALSE	TRUE	Promoter + TE	TRUE
gsnor	Drought	CHH	3	8212551	8212750	none	none	hypo	3_8212551_8212750	0	1	2	0	G5_emergent_hypo	G5_emergent	91849	FALSE	FALSE	TRUE	AT3TE34445	TE	TE	TE	G5_emergent	FALSE	FALSE	TRUE	TE	TRUE
gsnor	Drought	CHH	3	8212801	8213000	none	hypo	none	3_8212801_8213000	0	1	2	0	G3_only_hypo	G3_only	91850	FALSE	FALSE	TRUE	AT3TE34445	TE	TE	TE	other	FALSE	FALSE	TRUE	TE	TRUE
gsnor	Drought	CHH	3	8270701	8270950	none	hyper	none	3_8270701_8270950	1	0	2	0	G3_only_hyper	G3_only	91851	FALSE	TRUE	FALSE	AT3G23171_p	promoter	promoter	promoter	other	TRUE	FALSE	FALSE	Promoter	TRUE
gsnor	Drought	CHH	3	8273651	8273900	none	hyper	none	3_8273651_8273900	1	0	2	0	G3_only_hyper	G3_only	91852	TRUE	TRUE	FALSE	AT3G23172_p,gene:AT3G23175	gene	promoter	promoter	other	TRUE	TRUE	FALSE	Promoter + Gene body	TRUE
gsnor	Drought	CHH	3	8303601	8303900	none	hyper	hypo	3_8303601_8303900	1	1	1	0	switcher	switcher	91853	FALSE	FALSE	TRUE	AT3TE34830	TE	TE	TE	switcher	FALSE	FALSE	TRUE	TE	TRUE
gsnor	Drought	CHH	3	8331901	8332100	hyper	none	none	3_8331901_8332100	1	0	2	0	acute_G1_only_hyper	acute_G1_only	91854	FALSE	TRUE	TRUE	AT3G23300_p,AT3TE34940	promoter	promoter	TE	other	TRUE	FALSE	TRUE	Promoter + TE	TRUE
gsnor	Drought	CHH	3	8366551	8366800	none	hyper	none	3_8366551_8366800	1	0	2	0	G3_only_hyper	G3_only	91855	FALSE	FALSE	TRUE	AT3TE35055,AT3TE35060	TE	TE	TE	other	FALSE	FALSE	TRUE	TE	TRUE
gsnor	Drought	CHH	3	8371001	8371350	none	hyper	hyper	3_8371001_8371350	2	0	1	0	G3_G5_persistent_hyper	G3_G5_persistent	91856	FALSE	FALSE	TRUE	AT3TE35095	TE	TE	TE	persistent	FALSE	FALSE	TRUE	TE	TRUE
gsnor	Drought	CHH	3	8379601	8379800	hyper	none	none	3_8379601_8379800	1	0	2	0	acute_G1_only_hyper	acute_G1_only	91857	FALSE	TRUE	TRUE	AT3G23400_p,AT3TE35130	promoter	promoter	TE	other	TRUE	FALSE	TRUE	Promoter + TE	TRUE
gsnor	Drought	CHH	3	8427051	8427300	hyper	hyper	none	3_8427051_8427300	2	0	1	0	stress_maintained_then_reset_hyper	stress_maintained_then_reset	91858	FALSE	TRUE	FALSE	AT3G23510_p	promoter	promoter	promoter	reset	TRUE	FALSE	FALSE	Promoter	TRUE
gsnor	Drought	CHH	3	8511201	8511400	hypo	none	none	3_8511201_8511400	0	1	2	0	acute_G1_only_hypo	acute_G1_only	91859	FALSE	TRUE	FALSE	AT3G23650_p	promoter	promoter	promoter	other	TRUE	FALSE	FALSE	Promoter	TRUE
gsnor	Drought	CHH	3	8526151	8526450	none	none	hyper	3_8526151_8526450	1	0	2	0	G5_emergent_hyper	G5_emergent	91860	TRUE	TRUE	FALSE	AT3G23685_p;AT3G23685_p,gene:AT3G23680	gene	promoter	promoter	G5_emergent	TRUE	TRUE	FALSE	Promoter + Gene body	TRUE
gsnor	Drought	CHH	3	8527951	8528150	none	none	hyper	3_8527951_8528150	1	0	2	0	G5_emergent_hyper	G5_emergent	91861	TRUE	TRUE	FALSE	AT3G23680_p,gene:AT3G23685	gene	promoter	promoter	G5_emergent	TRUE	TRUE	FALSE	Promoter + Gene body	TRUE
gsnor	Drought	CHH	3	8574751	8574950	none	hyper	none	3_8574751_8574950	1	0	2	0	G3_only_hyper	G3_only	91862	FALSE	TRUE	FALSE	AT3G23790_p,AT3G23780_p	promoter	promoter	promoter	other	TRUE	FALSE	FALSE	Promoter	TRUE
gsnor	Drought	CHH	3	8614551	8614800	none	hyper	none	3_8614551_8614800	1	0	2	0	G3_only_hyper	G3_only	91863	FALSE	TRUE	TRUE	AT3G23850_p,AT3TE36105,AT3TE36110	promoter	promoter	TE	other	TRUE	FALSE	TRUE	Promoter + TE	TRUE
gsnor	Drought	CHH	3	8615351	8615550	none	hyper	none	3_8615351_8615550	1	0	2	0	G3_only_hyper	G3_only	91864	FALSE	TRUE	FALSE	AT3G23850_p	promoter	promoter	promoter	other	TRUE	FALSE	FALSE	Promoter	TRUE
gsnor	Drought	CHH	3	8623951	8624150	none	hyper	none	3_8623951_8624150	1	0	2	0	G3_only_hyper	G3_only	91865	FALSE	TRUE	FALSE	AT3G23880_p,AT3G23890_p	promoter	promoter	promoter	other	TRUE	FALSE	FALSE	Promoter	TRUE
gsnor	Drought	CHH	3	8654701	8654900	none	none	hyper	3_8654701_8654900	1	0	2	0	G5_emergent_hyper	G5_emergent	91866	FALSE	TRUE	TRUE	AT3G23950_p,AT3TE36280	promoter	promoter	TE	G5_emergent	TRUE	FALSE	TRUE	Promoter + TE	TRUE
gsnor	Drought	CHH	3	8796401	8796700	none	none	hypo	3_8796401_8796700	0	1	2	0	G5_emergent_hypo	G5_emergent	91867	TRUE	TRUE	FALSE	AT3G24260_p,gene:AT3G24270;gene:AT3G24270	gene	promoter	promoter	G5_emergent	TRUE	TRUE	FALSE	Promoter + Gene body	FALSE
gsnor	Drought	CHH	3	8837401	8837600	none	none	hypo	3_8837401_8837600	0	1	2	0	G5_emergent_hypo	G5_emergent	91868	TRUE	TRUE	TRUE	AT3G24350_p,AT3TE37035,AT3TE37040,gene:AT3G24350	gene	promoter	TE	G5_emergent	TRUE	TRUE	TRUE	Promoter + Gene body + TE	TRUE
gsnor	Drought	CHH	3	8845501	8845700	hyper	none	none	3_8845501_8845700	1	0	2	0	acute_G1_only_hyper	acute_G1_only	91869	FALSE	FALSE	TRUE	AT3TE37060	TE	TE	TE	other	FALSE	FALSE	TRUE	TE	FALSE
gsnor	Drought	CHH	3	8930751	8930950	none	none	hyper	3_8930751_8930950	1	0	2	0	G5_emergent_hyper	G5_emergent	91870	FALSE	TRUE	FALSE	AT3G24506_p,AT3G24510_p	promoter	promoter	promoter	G5_emergent	TRUE	FALSE	FALSE	Promoter	TRUE
gsnor	Drought	CHH	3	8938501	8938750	none	none	hyper	3_8938501_8938750	1	0	2	0	G5_emergent_hyper	G5_emergent	91871	TRUE	TRUE	FALSE	AT3G24516_p,AT3G24517_p,gene:AT3G24514,gene:AT3G24517	gene	promoter	promoter	G5_emergent	TRUE	TRUE	FALSE	Promoter + Gene body	TRUE
gsnor	Drought	CHH	3	8995801	8996000	none	none	hypo	3_8995801_8996000	0	1	2	0	G5_emergent_hypo	G5_emergent	91872	FALSE	TRUE	TRUE	AT3G24650_p,AT3TE37615,AT3TE37620	promoter	promoter	TE	G5_emergent	TRUE	FALSE	TRUE	Promoter + TE	FALSE
gsnor	Drought	CHH	3	9011051	9011250	hyper	none	none	3_9011051_9011250	1	0	2	0	acute_G1_only_hyper	acute_G1_only	91873	FALSE	FALSE	TRUE	AT3TE37690	TE	TE	TE	other	FALSE	FALSE	TRUE	TE	FALSE
gsnor	Drought	CHH	3	9019051	9019250	none	none	hypo	3_9019051_9019250	0	1	2	0	G5_emergent_hypo	G5_emergent	91874	FALSE	TRUE	TRUE	AT3G24690_p,AT3TE37695	promoter	promoter	TE	G5_emergent	TRUE	FALSE	TRUE	Promoter + TE	TRUE
gsnor	Drought	CHH	3	9042801	9043000	none	hyper	none	3_9042801_9043000	1	0	2	0	G3_only_hyper	G3_only	91875	FALSE	FALSE	FALSE		intergenic	intergenic	intergenic	other	FALSE	FALSE	FALSE	Intergenic	FALSE
gsnor	Drought	CHH	3	9055251	9055500	hypo	none	hypo	3_9055251_9055500	0	2	1	0	G1_G5_recurrent_hypo	G1_G5_recurrent	91876	FALSE	TRUE	TRUE	AT3G24800_p,AT3TE37840	promoter	promoter	TE	persistent	TRUE	FALSE	TRUE	Promoter + TE	TRUE
gsnor	Drought	CHH	3	9120351	9120550	hyper	none	none	3_9120351_9120550	1	0	2	0	acute_G1_only_hyper	acute_G1_only	91877	FALSE	TRUE	TRUE	AT3G25020_p,AT3TE38115	promoter	promoter	TE	other	TRUE	FALSE	TRUE	Promoter + TE	TRUE
gsnor	Drought	CHH	3	9134151	9134350	none	none	hyper	3_9134151_9134350	1	0	2	0	G5_emergent_hyper	G5_emergent	91878	FALSE	FALSE	TRUE	AT3TE38180	TE	TE	TE	G5_emergent	FALSE	FALSE	TRUE	TE	TRUE
gsnor	Drought	CHH	3	9139951	9140350	none	hyper	hyper	3_9139951_9140350	2	0	1	0	G3_G5_persistent_hyper	G3_G5_persistent	91879	TRUE	FALSE	FALSE	gene:AT3G25090	gene	gene	gene	persistent	FALSE	TRUE	FALSE	Gene body	TRUE
gsnor	Drought	CHH	3	9140901	9141100	none	hyper	none	3_9140901_9141100	1	0	2	0	G3_only_hyper	G3_only	91880	TRUE	TRUE	FALSE	AT3G25090_p,gene:AT3G25090	gene	promoter	promoter	other	TRUE	TRUE	FALSE	Promoter + Gene body	TRUE
gsnor	Drought	CHH	3	9142101	9142550	hyper	none	hyper	3_9142101_9142550	2	0	1	0	G1_G5_recurrent_hyper	G1_G5_recurrent	91881	FALSE	TRUE	FALSE	AT3G25090_p,AT3G25100_p;AT3G25090_p	promoter	promoter	promoter	persistent	TRUE	FALSE	FALSE	Promoter	FALSE
gsnor	Drought	CHH	3	9143101	9143500	hyper	both	none	3_9143101_9143500	1	0	1	1	ambiguous_both	ambiguous_both	91882	FALSE	TRUE	FALSE	AT3G25100_p	promoter	promoter	promoter	other	TRUE	FALSE	FALSE	Promoter	TRUE
gsnor	Drought	CHH	3	9153651	9153850	none	hyper	none	3_9153651_9153850	1	0	2	0	G3_only_hyper	G3_only	91883	TRUE	TRUE	FALSE	AT3G25140_p,gene:AT3G25130	gene	promoter	promoter	other	TRUE	TRUE	FALSE	Promoter + Gene body	TRUE
gsnor	Drought	CHH	3	9184851	9185050	hypo	none	none	3_9184851_9185050	0	1	2	0	acute_G1_only_hypo	acute_G1_only	91884	FALSE	FALSE	FALSE		intergenic	intergenic	intergenic	other	FALSE	FALSE	FALSE	Intergenic	TRUE
gsnor	Drought	CHH	3	9187001	9187200	none	hypo	none	3_9187001_9187200	0	1	2	0	G3_only_hypo	G3_only	91885	FALSE	TRUE	TRUE	AT3G25230_p,AT3TE38375,AT3TE38380	promoter	promoter	TE	other	TRUE	FALSE	TRUE	Promoter + TE	TRUE
gsnor	Drought	CHH	3	9197451	9197650	hyper	none	none	3_9197451_9197650	1	0	2	0	acute_G1_only_hyper	acute_G1_only	91886	FALSE	FALSE	FALSE		intergenic	intergenic	intergenic	other	FALSE	FALSE	FALSE	Intergenic	TRUE
gsnor	Drought	CHH	3	9257801	9258000	none	none	hypo	3_9257801_9258000	0	1	2	0	G5_emergent_hypo	G5_emergent	91887	FALSE	FALSE	TRUE	AT3TE38660	TE	TE	TE	G5_emergent	FALSE	FALSE	TRUE	TE	TRUE
gsnor	Drought	CHH	3	9328201	9328400	none	none	hyper	3_9328201_9328400	1	0	2	0	G5_emergent_hyper	G5_emergent	91888	FALSE	FALSE	TRUE	AT3TE38960	TE	TE	TE	G5_emergent	FALSE	FALSE	TRUE	TE	TRUE
gsnor	Drought	CHH	3	9335001	9335200	none	none	hypo	3_9335001_9335200	0	1	2	0	G5_emergent_hypo	G5_emergent	91889	FALSE	FALSE	FALSE		intergenic	intergenic	intergenic	G5_emergent	FALSE	FALSE	FALSE	Intergenic	TRUE
gsnor	Drought	CHH	3	9378601	9378800	hyper	none	none	3_9378601_9378800	1	0	2	0	acute_G1_only_hyper	acute_G1_only	91890	FALSE	TRUE	FALSE	AT3G25720_p	promoter	promoter	promoter	other	TRUE	FALSE	FALSE	Promoter	TRUE
gsnor	Drought	CHH	3	9394201	9394400	hyper	none	hyper	3_9394201_9394400	2	0	1	0	G1_G5_recurrent_hyper	G1_G5_recurrent	91891	TRUE	TRUE	TRUE	AT3G25727_p,AT3TE39230,gene:AT3G25727	gene	promoter	TE	persistent	TRUE	TRUE	TRUE	Promoter + Gene body + TE	FALSE
gsnor	Drought	CHH	3	9428551	9428800	hyper	none	none	3_9428551_9428800	1	0	2	0	acute_G1_only_hyper	acute_G1_only	91892	FALSE	TRUE	TRUE	AT3G25805_p,AT3TE39380	promoter	promoter	TE	other	TRUE	FALSE	TRUE	Promoter + TE	TRUE
gsnor	Drought	CHH	3	9445001	9445200	none	none	hypo	3_9445001_9445200	0	1	2	0	G5_emergent_hypo	G5_emergent	91893	FALSE	FALSE	TRUE	AT3TE39430	TE	TE	TE	G5_emergent	FALSE	FALSE	TRUE	TE	TRUE
gsnor	Drought	CHH	3	9456051	9456250	none	none	hyper	3_9456051_9456250	1	0	2	0	G5_emergent_hyper	G5_emergent	91894	TRUE	FALSE	TRUE	AT3TE39470,gene:AT3G25840	gene	gene	TE	G5_emergent	FALSE	TRUE	TRUE	Gene body + TE	FALSE
gsnor	Drought	CHH	3	9459501	9459700	hypo	none	none	3_9459501_9459700	0	1	2	0	acute_G1_only_hypo	acute_G1_only	91895	TRUE	TRUE	FALSE	AT3G25850_p,AT3G25860_p,gene:AT3G25855	gene	promoter	promoter	other	TRUE	TRUE	FALSE	Promoter + Gene body	TRUE
gsnor	Drought	CHH	3	9563551	9563750	none	none	hypo	3_9563551_9563750	0	1	2	0	G5_emergent_hypo	G5_emergent	91896	FALSE	TRUE	TRUE	AT3G26140_p,AT3TE39910	promoter	promoter	TE	G5_emergent	TRUE	FALSE	TRUE	Promoter + TE	TRUE
gsnor	Drought	CHH	3	9576551	9576750	hyper	none	none	3_9576551_9576750	1	0	2	0	acute_G1_only_hyper	acute_G1_only	91897	FALSE	TRUE	TRUE	AT3G26170_p,AT3TE39980	promoter	promoter	TE	other	TRUE	FALSE	TRUE	Promoter + TE	TRUE
gsnor	Drought	CHH	3	9630301	9630500	hypo	none	none	3_9630301_9630500	0	1	2	0	acute_G1_only_hypo	acute_G1_only	91898	TRUE	TRUE	FALSE	AT3G26270_p,gene:AT3G26280	gene	promoter	promoter	other	TRUE	TRUE	FALSE	Promoter + Gene body	FALSE
gsnor	Drought	CHH	3	9665401	9665600	hyper	none	none	3_9665401_9665600	1	0	2	0	acute_G1_only_hyper	acute_G1_only	91899	TRUE	TRUE	TRUE	AT3G26390_p,AT3G26400_p,AT3TE40295,AT3TE40300,gene:AT3G26395	gene	promoter	TE	other	TRUE	TRUE	TRUE	Promoter + Gene body + TE	TRUE
gsnor	Drought	CHH	3	9708851	9709050	none	none	hypo	3_9708851_9709050	0	1	2	0	G5_emergent_hypo	G5_emergent	91900	TRUE	FALSE	FALSE	gene:AT3G26500	gene	gene	gene	G5_emergent	FALSE	TRUE	FALSE	Gene body	TRUE
gsnor	Drought	CHH	3	9737251	9737450	hyper	none	none	3_9737251_9737450	1	0	2	0	acute_G1_only_hyper	acute_G1_only	91901	FALSE	FALSE	FALSE		intergenic	intergenic	intergenic	other	FALSE	FALSE	FALSE	Intergenic	TRUE
gsnor	Drought	CHH	3	9740351	9740550	none	hypo	none	3_9740351_9740550	0	1	2	0	G3_only_hypo	G3_only	91902	FALSE	FALSE	TRUE	AT3TE40545	TE	TE	TE	other	FALSE	FALSE	TRUE	TE	TRUE
gsnor	Drought	CHH	3	9755351	9755600	none	none	hyper	3_9755351_9755600	1	0	2	0	G5_emergent_hyper	G5_emergent	91903	FALSE	TRUE	FALSE	AT3G26561_p,AT3G26570_p	promoter	promoter	promoter	G5_emergent	TRUE	FALSE	FALSE	Promoter	FALSE
gsnor	Drought	CHH	3	9773051	9773250	none	none	hypo	3_9773051_9773250	0	1	2	0	G5_emergent_hypo	G5_emergent	91904	FALSE	FALSE	TRUE	AT3TE40690	TE	TE	TE	G5_emergent	FALSE	FALSE	TRUE	TE	TRUE
gsnor	Drought	CHH	3	9773351	9773800	none	hypo	hyper	3_9773351_9773800	1	1	1	0	switcher	switcher	91905	FALSE	FALSE	TRUE	AT3TE40690	TE	TE	TE	switcher	FALSE	FALSE	TRUE	TE	TRUE
gsnor	Drought	CHH	3	9815901	9816100	none	hyper	none	3_9815901_9816100	1	0	2	0	G3_only_hyper	G3_only	91906	FALSE	TRUE	FALSE	AT3G26720_p	promoter	promoter	promoter	other	TRUE	FALSE	FALSE	Promoter	TRUE
gsnor	Drought	CHH	3	9853151	9853350	hyper	none	none	3_9853151_9853350	1	0	2	0	acute_G1_only_hyper	acute_G1_only	91907	FALSE	FALSE	TRUE	AT3TE41030	TE	TE	TE	other	FALSE	FALSE	TRUE	TE	TRUE
gsnor	Drought	CHH	3	9860301	9860500	hyper	none	none	3_9860301_9860500	1	0	2	0	acute_G1_only_hyper	acute_G1_only	91908	FALSE	FALSE	FALSE		intergenic	intergenic	intergenic	other	FALSE	FALSE	FALSE	Intergenic	TRUE
gsnor	Drought	CHH	3	9860701	9860900	hyper	none	none	3_9860701_9860900	1	0	2	0	acute_G1_only_hyper	acute_G1_only	91909	FALSE	TRUE	FALSE	AT3G26800_p	promoter	promoter	promoter	other	TRUE	FALSE	FALSE	Promoter	TRUE
gsnor	Drought	CHH	3	9874351	9874550	none	none	hyper	3_9874351_9874550	1	0	2	0	G5_emergent_hyper	G5_emergent	91910	FALSE	FALSE	TRUE	AT3TE41100	TE	TE	TE	G5_emergent	FALSE	FALSE	TRUE	TE	TRUE
gsnor	Drought	CHH	3	9906001	9906200	none	none	hypo	3_9906001_9906200	0	1	2	0	G5_emergent_hypo	G5_emergent	91911	TRUE	FALSE	TRUE	AT3TE41225,gene:AT3G26880	gene	gene	TE	G5_emergent	FALSE	TRUE	TRUE	Gene body + TE	TRUE
gsnor	Drought	CHH	3	9965301	9965500	none	hyper	none	3_9965301_9965500	1	0	2	0	G3_only_hyper	G3_only	91912	FALSE	TRUE	FALSE	AT3G27020_p	promoter	promoter	promoter	other	TRUE	FALSE	FALSE	Promoter	TRUE
gsnor	Drought	CHH	3	9974651	9974850	none	none	hyper	3_9974651_9974850	1	0	2	0	G5_emergent_hyper	G5_emergent	91913	TRUE	TRUE	FALSE	AT3G27030_p,gene:AT3G27040	gene	promoter	promoter	G5_emergent	TRUE	TRUE	FALSE	Promoter + Gene body	TRUE
gsnor	Drought	CHH	3	9982151	9982400	hyper	hypo	none	3_9982151_9982400	1	1	1	0	switcher	switcher	91914	FALSE	TRUE	FALSE	AT3G27060_p	promoter	promoter	promoter	switcher	TRUE	FALSE	FALSE	Promoter	TRUE
gsnor	Drought	CHH	3	10009101	10009300	none	hypo	none	3_10009101_10009300	0	1	2	0	G3_only_hypo	G3_only	91915	FALSE	TRUE	TRUE	AT3G27140_p,AT3TE41655	promoter	promoter	TE	other	TRUE	FALSE	TRUE	Promoter + TE	TRUE
gsnor	Drought	CHH	3	10012451	10012650	hyper	none	none	3_10012451_10012650	1	0	2	0	acute_G1_only_hyper	acute_G1_only	91916	FALSE	TRUE	TRUE	AT3G27150_p,AT3TE41670	promoter	promoter	TE	other	TRUE	FALSE	TRUE	Promoter + TE	TRUE
gsnor	Drought	CHH	3	10062551	10062750	hypo	none	none	3_10062551_10062750	0	1	2	0	acute_G1_only_hypo	acute_G1_only	91917	TRUE	FALSE	FALSE	gene:AT3G27250	gene	gene	gene	other	FALSE	TRUE	FALSE	Gene body	TRUE
gsnor	Drought	CHH	3	10105651	10106000	none	hyper	none	3_10105651_10106000	1	0	2	0	G3_only_hyper	G3_only	91918	FALSE	FALSE	FALSE		intergenic	intergenic	intergenic	other	FALSE	FALSE	FALSE	Intergenic	TRUE
gsnor	Drought	CHH	3	10136851	10137050	hyper	none	none	3_10136851_10137050	1	0	2	0	acute_G1_only_hyper	acute_G1_only	91919	FALSE	TRUE	TRUE	AT3G27390_p,AT3TE42180	promoter	promoter	TE	other	TRUE	FALSE	TRUE	Promoter + TE	TRUE
gsnor	Drought	CHH	3	10171701	10171900	hyper	none	none	3_10171701_10171900	1	0	2	0	acute_G1_only_hyper	acute_G1_only	91920	TRUE	TRUE	TRUE	AT3G27473_p,AT3TE42280,gene:AT3G27473	gene	promoter	TE	other	TRUE	TRUE	TRUE	Promoter + Gene body + TE	TRUE
gsnor	Drought	CHH	3	10172101	10172300	none	none	hyper	3_10172101_10172300	1	0	2	0	G5_emergent_hyper	G5_emergent	91921	TRUE	TRUE	FALSE	AT3G27473_p,gene:AT3G27475	gene	promoter	promoter	G5_emergent	TRUE	TRUE	FALSE	Promoter + Gene body	TRUE
gsnor	Drought	CHH	3	10201401	10201600	none	none	hypo	3_10201401_10201600	0	1	2	0	G5_emergent_hypo	G5_emergent	91922	FALSE	TRUE	TRUE	AT3G27530_p,AT3TE42410	promoter	promoter	TE	G5_emergent	TRUE	FALSE	TRUE	Promoter + TE	TRUE
gsnor	Drought	CHH	3	10220051	10220250	none	none	hyper	3_10220051_10220250	1	0	2	0	G5_emergent_hyper	G5_emergent	91923	TRUE	TRUE	FALSE	AT3G27590_p,AT3G27580_p,gene:AT3G27580	gene	promoter	promoter	G5_emergent	TRUE	TRUE	FALSE	Promoter + Gene body	TRUE
gsnor	Drought	CHH	3	10225551	10225750	hypo	none	none	3_10225551_10225750	0	1	2	0	acute_G1_only_hypo	acute_G1_only	91924	TRUE	TRUE	FALSE	AT3G27600_p,gene:AT3G27610	gene	promoter	promoter	other	TRUE	TRUE	FALSE	Promoter + Gene body	TRUE
gsnor	Drought	CHH	3	10264201	10264700	hyper	none	hyper	3_10264201_10264700	2	0	1	0	G1_G5_recurrent_hyper	G1_G5_recurrent	91925	FALSE	FALSE	TRUE	AT3TE42650	TE	TE	TE	persistent	FALSE	FALSE	TRUE	TE	TRUE
gsnor	Drought	CHH	3	10295301	10295500	none	none	hyper	3_10295301_10295500	1	0	2	0	G5_emergent_hyper	G5_emergent	91926	FALSE	FALSE	TRUE	AT3TE42795	TE	TE	TE	G5_emergent	FALSE	FALSE	TRUE	TE	TRUE
gsnor	Drought	CHH	3	10320251	10320450	none	hyper	none	3_10320251_10320450	1	0	2	0	G3_only_hyper	G3_only	91927	FALSE	TRUE	TRUE	AT3G27831_p,AT3TE42870	promoter	promoter	TE	other	TRUE	FALSE	TRUE	Promoter + TE	TRUE
gsnor	Drought	CHH	3	10339451	10339650	none	hyper	none	3_10339451_10339650	1	0	2	0	G3_only_hyper	G3_only	91928	TRUE	FALSE	TRUE	AT3TE42955,gene:AT3G27880	gene	gene	TE	other	FALSE	TRUE	TRUE	Gene body + TE	TRUE
gsnor	Drought	CHH	3	10359451	10359650	none	hyper	none	3_10359451_10359650	1	0	2	0	G3_only_hyper	G3_only	91929	FALSE	TRUE	FALSE	AT3G27910_p	promoter	promoter	promoter	other	TRUE	FALSE	FALSE	Promoter	TRUE
gsnor	Drought	CHH	3	10359751	10360000	hyper	none	hyper	3_10359751_10360000	2	0	1	0	G1_G5_recurrent_hyper	G1_G5_recurrent	91930	FALSE	FALSE	FALSE		intergenic	intergenic	intergenic	persistent	FALSE	FALSE	FALSE	Intergenic	TRUE
gsnor	Drought	CHH	3	10373801	10374150	hyper	hyper	none	3_10373801_10374150	2	0	1	0	stress_maintained_then_reset_hyper	stress_maintained_then_reset	91931	TRUE	TRUE	TRUE	AT3G27930_p,AT3TE43080,gene:AT3G27940;AT3TE43080,gene:AT3G27940	gene	promoter	TE	reset	TRUE	TRUE	TRUE	Promoter + Gene body + TE	TRUE
gsnor	Drought	CHH	3	10374401	10374650	hypo	none	none	3_10374401_10374650	0	1	2	0	acute_G1_only_hypo	acute_G1_only	91932	TRUE	FALSE	FALSE	gene:AT3G27940	gene	gene	gene	other	FALSE	TRUE	FALSE	Gene body	TRUE
gsnor	Drought	CHH	3	10378351	10378650	none	hypo	none	3_10378351_10378650	0	1	2	0	G3_only_hypo	G3_only	91933	TRUE	FALSE	FALSE	gene:AT3G27950	gene	gene	gene	other	FALSE	TRUE	FALSE	Gene body	TRUE
gsnor	Drought	CHH	3	10387701	10387900	none	none	hyper	3_10387701_10387900	1	0	2	0	G5_emergent_hyper	G5_emergent	91934	FALSE	FALSE	FALSE		intergenic	intergenic	intergenic	G5_emergent	FALSE	FALSE	FALSE	Intergenic	TRUE
gsnor	Drought	CHH	3	10399201	10399400	hyper	none	none	3_10399201_10399400	1	0	2	0	acute_G1_only_hyper	acute_G1_only	91935	FALSE	TRUE	TRUE	AT3G27990_p,AT3TE43190,AT3TE43195	promoter	promoter	TE	other	TRUE	FALSE	TRUE	Promoter + TE	TRUE
gsnor	Drought	CHH	3	10415501	10415700	none	none	hyper	3_10415501_10415700	1	0	2	0	G5_emergent_hyper	G5_emergent	91936	FALSE	FALSE	FALSE		intergenic	intergenic	intergenic	G5_emergent	FALSE	FALSE	FALSE	Intergenic	TRUE
gsnor	Drought	CHH	3	10450001	10450200	hyper	none	none	3_10450001_10450200	1	0	2	0	acute_G1_only_hyper	acute_G1_only	91937	TRUE	TRUE	TRUE	AT3G28080_p,AT3TE43415,gene:AT3G28070	gene	promoter	TE	other	TRUE	TRUE	TRUE	Promoter + Gene body + TE	TRUE
gsnor	Drought	CHH	3	10526001	10526200	none	none	hypo	3_10526001_10526200	0	1	2	0	G5_emergent_hypo	G5_emergent	91938	TRUE	FALSE	FALSE	gene:AT3G28220	gene	gene	gene	G5_emergent	FALSE	TRUE	FALSE	Gene body	TRUE
gsnor	Drought	CHH	3	10545201	10545400	hyper	none	none	3_10545201_10545400	1	0	2	0	acute_G1_only_hyper	acute_G1_only	91939	FALSE	FALSE	TRUE	AT3TE43810,AT3TE43815	TE	TE	TE	other	FALSE	FALSE	TRUE	TE	FALSE
gsnor	Drought	CHH	3	10546951	10547150	none	none	hyper	3_10546951_10547150	1	0	2	0	G5_emergent_hyper	G5_emergent	91940	FALSE	TRUE	TRUE	AT3G28290_p,AT3TE43820,AT3TE43825	promoter	promoter	TE	G5_emergent	TRUE	FALSE	TRUE	Promoter + TE	TRUE
gsnor	Drought	CHH	3	10555551	10555900	none	hyper	hyper	3_10555551_10555900	2	0	1	0	G3_G5_persistent_hyper	G3_G5_persistent	91941	FALSE	FALSE	TRUE	AT3TE43875	TE	TE	TE	persistent	FALSE	FALSE	TRUE	TE	TRUE
gsnor	Drought	CHH	3	10565201	10565400	none	none	hypo	3_10565201_10565400	0	1	2	0	G5_emergent_hypo	G5_emergent	91942	FALSE	TRUE	TRUE	AT3G28300_p,AT3TE43930,AT3TE43935,AT3TE43940	promoter	promoter	TE	G5_emergent	TRUE	FALSE	TRUE	Promoter + TE	TRUE
gsnor	Drought	CHH	3	10605301	10605550	none	hypo	none	3_10605301_10605550	0	1	2	0	G3_only_hypo	G3_only	91943	FALSE	FALSE	TRUE	AT3TE44095	TE	TE	TE	other	FALSE	FALSE	TRUE	TE	TRUE
gsnor	Drought	CHH	3	10638401	10638600	hyper	none	none	3_10638401_10638600	1	0	2	0	acute_G1_only_hyper	acute_G1_only	91944	FALSE	FALSE	TRUE	AT3TE44210	TE	TE	TE	other	FALSE	FALSE	TRUE	TE	TRUE
gsnor	Drought	CHH	3	10642051	10642300	hyper	none	none	3_10642051_10642300	1	0	2	0	acute_G1_only_hyper	acute_G1_only	91945	TRUE	TRUE	TRUE	AT3G28410_p,AT3TE44230,AT3TE44235,gene:AT3G28410;AT3G28410_p,AT3TE44230,AT3TE44235	gene	promoter	TE	other	TRUE	TRUE	TRUE	Promoter + Gene body + TE	TRUE
gsnor	Drought	CHH	3	10683701	10683900	none	none	hypo	3_10683701_10683900	0	1	2	0	G5_emergent_hypo	G5_emergent	91946	FALSE	FALSE	TRUE	AT3TE44385	TE	TE	TE	G5_emergent	FALSE	FALSE	TRUE	TE	TRUE
gsnor	Drought	CHH	3	10691151	10691350	none	none	hypo	3_10691151_10691350	0	1	2	0	G5_emergent_hypo	G5_emergent	91947	FALSE	FALSE	FALSE		intergenic	intergenic	intergenic	G5_emergent	FALSE	FALSE	FALSE	Intergenic	TRUE
gsnor	Drought	CHH	3	10700301	10700600	hyper	hyper	none	3_10700301_10700600	2	0	1	0	stress_maintained_then_reset_hyper	stress_maintained_then_reset	91948	TRUE	FALSE	FALSE	gene:AT3G28550	gene	gene	gene	reset	FALSE	TRUE	FALSE	Gene body	FALSE
gsnor	Drought	CHH	3	10734101	10734300	none	hypo	none	3_10734101_10734300	0	1	2	0	G3_only_hypo	G3_only	91949	FALSE	TRUE	FALSE	AT3G28640_p,AT3G28650_p	promoter	promoter	promoter	other	TRUE	FALSE	FALSE	Promoter	TRUE
gsnor	Drought	CHH	3	10748001	10748300	hyper	none	hyper	3_10748001_10748300	2	0	1	0	G1_G5_recurrent_hyper	G1_G5_recurrent	91950	FALSE	TRUE	FALSE	AT3G28674_p	promoter	promoter	promoter	persistent	TRUE	FALSE	FALSE	Promoter	TRUE
gsnor	Drought	CHH	3	10749251	10749450	hypo	none	none	3_10749251_10749450	0	1	2	0	acute_G1_only_hypo	acute_G1_only	91951	TRUE	TRUE	FALSE	AT3G28674_p,gene:AT3G28680	gene	promoter	promoter	other	TRUE	TRUE	FALSE	Promoter + Gene body	TRUE
gsnor	Drought	CHH	3	10765751	10766000	none	hyper	none	3_10765751_10766000	1	0	2	0	G3_only_hyper	G3_only	91952	FALSE	FALSE	TRUE	AT3TE44765	TE	TE	TE	other	FALSE	FALSE	TRUE	TE	TRUE
gsnor	Drought	CHH	3	10776251	10776450	none	none	hypo	3_10776251_10776450	0	1	2	0	G5_emergent_hypo	G5_emergent	91953	FALSE	TRUE	TRUE	AT3G28710_p,AT3G28715_p,AT3TE44810	promoter	promoter	TE	G5_emergent	TRUE	FALSE	TRUE	Promoter + TE	TRUE
gsnor	Drought	CHH	3	10777251	10777500	none	none	hypo	3_10777251_10777500	0	1	2	0	G5_emergent_hypo	G5_emergent	91954	FALSE	TRUE	TRUE	AT3G28715_p,AT3TE44815,AT3TE44820	promoter	promoter	TE	G5_emergent	TRUE	FALSE	TRUE	Promoter + TE	TRUE
gsnor	Drought	CHH	3	10807351	10807750	hypo	hypo	none	3_10807351_10807750	0	2	1	0	stress_maintained_then_reset_hypo	stress_maintained_then_reset	91955	TRUE	FALSE	TRUE	AT3TE44935,gene:AT3G28780;gene:AT3G28780	gene	gene	TE	reset	FALSE	TRUE	TRUE	Gene body + TE	TRUE
gsnor	Drought	CHH	3	10827451	10827650	none	hyper	none	3_10827451_10827650	1	0	2	0	G3_only_hyper	G3_only	91956	TRUE	TRUE	FALSE	AT3G28820_p,gene:AT3G28820	gene	promoter	promoter	other	TRUE	TRUE	FALSE	Promoter + Gene body	TRUE
gsnor	Drought	CHH	3	10833301	10833550	none	hyper	none	3_10833301_10833550	1	0	2	0	G3_only_hyper	G3_only	91957	TRUE	FALSE	TRUE	AT3TE45030,gene:AT3G28830	gene	gene	TE	other	FALSE	TRUE	TRUE	Gene body + TE	TRUE
gsnor	Drought	CHH	3	10835251	10835450	none	none	hypo	3_10835251_10835450	0	1	2	0	G5_emergent_hypo	G5_emergent	91958	FALSE	FALSE	TRUE	AT3TE45040	TE	TE	TE	G5_emergent	FALSE	FALSE	TRUE	TE	TRUE
gsnor	Drought	CHH	3	10836251	10836450	none	hyper	none	3_10836251_10836450	1	0	2	0	G3_only_hyper	G3_only	91959	FALSE	FALSE	TRUE	AT3TE45045	TE	TE	TE	other	FALSE	FALSE	TRUE	TE	TRUE
gsnor	Drought	CHH	3	10837201	10837400	hyper	none	none	3_10837201_10837400	1	0	2	0	acute_G1_only_hyper	acute_G1_only	91960	FALSE	TRUE	TRUE	AT3G28840_p,AT3TE45045	promoter	promoter	TE	other	TRUE	FALSE	TRUE	Promoter + TE	TRUE
gsnor	Drought	CHH	3	10860701	10860900	none	none	hypo	3_10860701_10860900	0	1	2	0	G5_emergent_hypo	G5_emergent	91961	FALSE	FALSE	TRUE	AT3TE45145	TE	TE	TE	G5_emergent	FALSE	FALSE	TRUE	TE	TRUE
gsnor	Drought	CHH	3	10861951	10862150	hyper	none	none	3_10861951_10862150	1	0	2	0	acute_G1_only_hyper	acute_G1_only	91962	FALSE	FALSE	TRUE	AT3TE45155,AT3TE45160	TE	TE	TE	other	FALSE	FALSE	TRUE	TE	TRUE
gsnor	Drought	CHH	3	10866201	10866400	none	none	hypo	3_10866201_10866400	0	1	2	0	G5_emergent_hypo	G5_emergent	91963	FALSE	FALSE	FALSE		intergenic	intergenic	intergenic	G5_emergent	FALSE	FALSE	FALSE	Intergenic	TRUE
gsnor	Drought	CHH	3	10883151	10883350	hyper	none	none	3_10883151_10883350	1	0	2	0	acute_G1_only_hyper	acute_G1_only	91964	FALSE	FALSE	FALSE		intergenic	intergenic	intergenic	other	FALSE	FALSE	FALSE	Intergenic	TRUE
gsnor	Drought	CHH	3	10884101	10884300	hyper	none	none	3_10884101_10884300	1	0	2	0	acute_G1_only_hyper	acute_G1_only	91965	FALSE	FALSE	FALSE		intergenic	intergenic	intergenic	other	FALSE	FALSE	FALSE	Intergenic	TRUE
gsnor	Drought	CHH	3	10917401	10917600	hyper	none	none	3_10917401_10917600	1	0	2	0	acute_G1_only_hyper	acute_G1_only	91966	FALSE	FALSE	FALSE		intergenic	intergenic	intergenic	other	FALSE	FALSE	FALSE	Intergenic	TRUE
gsnor	Drought	CHH	3	10936101	10936300	hyper	none	none	3_10936101_10936300	1	0	2	0	acute_G1_only_hyper	acute_G1_only	91967	FALSE	FALSE	TRUE	AT3TE45470	TE	TE	TE	other	FALSE	FALSE	TRUE	TE	TRUE
gsnor	Drought	CHH	3	10952701	10952900	none	none	hypo	3_10952701_10952900	0	1	2	0	G5_emergent_hypo	G5_emergent	91968	FALSE	FALSE	FALSE		intergenic	intergenic	intergenic	G5_emergent	FALSE	FALSE	FALSE	Intergenic	TRUE
gsnor	Drought	CHH	3	10954151	10954400	none	none	hypo	3_10954151_10954400	0	1	2	0	G5_emergent_hypo	G5_emergent	91969	FALSE	FALSE	FALSE		intergenic	intergenic	intergenic	G5_emergent	FALSE	FALSE	FALSE	Intergenic	TRUE
gsnor	Drought	CHH	3	10956401	10956600	none	none	hypo	3_10956401_10956600	0	1	2	0	G5_emergent_hypo	G5_emergent	91970	FALSE	TRUE	FALSE	AT3G28925_p	promoter	promoter	promoter	G5_emergent	TRUE	FALSE	FALSE	Promoter	TRUE
gsnor	Drought	CHH	3	10961601	10961800	hyper	none	none	3_10961601_10961800	1	0	2	0	acute_G1_only_hyper	acute_G1_only	91971	FALSE	TRUE	TRUE	AT3G28930_p,AT3TE45595	promoter	promoter	TE	other	TRUE	FALSE	TRUE	Promoter + TE	TRUE
gsnor	Drought	CHH	3	10999951	11000250	none	none	hypo	3_10999951_11000250	0	1	2	0	G5_emergent_hypo	G5_emergent	91972	FALSE	FALSE	FALSE		intergenic	intergenic	intergenic	G5_emergent	FALSE	FALSE	FALSE	Intergenic	TRUE
gsnor	Drought	CHH	3	11001101	11001300	hyper	none	none	3_11001101_11001300	1	0	2	0	acute_G1_only_hyper	acute_G1_only	91973	FALSE	FALSE	TRUE	AT3TE45735	TE	TE	TE	other	FALSE	FALSE	TRUE	TE	TRUE
gsnor	Drought	CHH	3	11024351	11024550	none	none	hyper	3_11024351_11024550	1	0	2	0	G5_emergent_hyper	G5_emergent	91974	TRUE	FALSE	FALSE	gene:AT3G29033	gene	gene	gene	G5_emergent	FALSE	TRUE	FALSE	Gene body	TRUE
gsnor	Drought	CHH	3	11025501	11025700	hyper	none	none	3_11025501_11025700	1	0	2	0	acute_G1_only_hyper	acute_G1_only	91975	FALSE	FALSE	FALSE		intergenic	intergenic	intergenic	other	FALSE	FALSE	FALSE	Intergenic	TRUE
gsnor	Drought	CHH	3	11036001	11036250	none	none	hyper	3_11036001_11036250	1	0	2	0	G5_emergent_hyper	G5_emergent	91976	FALSE	TRUE	FALSE	AT3G29040_p	promoter	promoter	promoter	G5_emergent	TRUE	FALSE	FALSE	Promoter	TRUE
gsnor	Drought	CHH	3	11041951	11042150	none	hypo	none	3_11041951_11042150	0	1	2	0	G3_only_hypo	G3_only	91977	FALSE	TRUE	TRUE	AT3G29050_p,AT3TE45905,AT3TE45910	promoter	promoter	TE	other	TRUE	FALSE	TRUE	Promoter + TE	TRUE
gsnor	Drought	CHH	3	11078951	11079150	none	none	hyper	3_11078951_11079150	1	0	2	0	G5_emergent_hyper	G5_emergent	91978	FALSE	TRUE	TRUE	AT3G29100_p,AT3TE46045	promoter	promoter	TE	G5_emergent	TRUE	FALSE	TRUE	Promoter + TE	TRUE
gsnor	Drought	CHH	3	11090151	11090350	none	hypo	none	3_11090151_11090350	0	1	2	0	G3_only_hypo	G3_only	91979	FALSE	FALSE	TRUE	AT3TE46115,AT3TE46120,AT3TE46125	TE	TE	TE	other	FALSE	FALSE	TRUE	TE	TRUE
gsnor	Drought	CHH	3	11094101	11094300	none	none	hyper	3_11094101_11094300	1	0	2	0	G5_emergent_hyper	G5_emergent	91980	FALSE	FALSE	TRUE	AT3TE46155	TE	TE	TE	G5_emergent	FALSE	FALSE	TRUE	TE	TRUE
gsnor	Drought	CHH	3	11100951	11101350	both	hyper	hyper	3_11100951_11101350	2	0	0	1	ambiguous_both	ambiguous_both	91981	TRUE	FALSE	TRUE	AT3TE46185,gene:AT3G29130;AT3TE46185,AT3TE46190,AT3TE46195,gene:AT3G29130	gene	gene	TE	other	FALSE	TRUE	TRUE	Gene body + TE	TRUE
gsnor	Drought	CHH	3	11105101	11105300	none	none	hyper	3_11105101_11105300	1	0	2	0	G5_emergent_hyper	G5_emergent	91982	FALSE	TRUE	FALSE	AT3G29130_p,AT3G29140_p	promoter	promoter	promoter	G5_emergent	TRUE	FALSE	FALSE	Promoter	TRUE
gsnor	Drought	CHH	3	11113001	11113200	none	hypo	none	3_11113001_11113200	0	1	2	0	G3_only_hypo	G3_only	91983	FALSE	FALSE	FALSE		intergenic	intergenic	intergenic	other	FALSE	FALSE	FALSE	Intergenic	TRUE
gsnor	Drought	CHH	3	11134551	11134800	none	hypo	none	3_11134551_11134800	0	1	2	0	G3_only_hypo	G3_only	91984	FALSE	FALSE	TRUE	AT3TE46285	TE	TE	TE	other	FALSE	FALSE	TRUE	TE	TRUE
gsnor	Drought	CHH	3	11167751	11168000	none	none	hypo	3_11167751_11168000	0	1	2	0	G5_emergent_hypo	G5_emergent	91985	FALSE	TRUE	TRUE	AT3G29200_p,AT3TE46435	promoter	promoter	TE	G5_emergent	TRUE	FALSE	TRUE	Promoter + TE	TRUE
gsnor	Drought	CHH	3	11185051	11185250	hypo	none	none	3_11185051_11185250	0	1	2	0	acute_G1_only_hypo	acute_G1_only	91986	FALSE	FALSE	TRUE	AT3TE46560	TE	TE	TE	other	FALSE	FALSE	TRUE	TE	TRUE
gsnor	Drought	CHH	3	11187101	11187300	none	none	hypo	3_11187101_11187300	0	1	2	0	G5_emergent_hypo	G5_emergent	91987	FALSE	FALSE	TRUE	AT3TE46565	TE	TE	TE	G5_emergent	FALSE	FALSE	TRUE	TE	TRUE
gsnor	Drought	CHH	3	11198051	11198250	none	none	hyper	3_11198051_11198250	1	0	2	0	G5_emergent_hyper	G5_emergent	91988	FALSE	FALSE	TRUE	AT3TE46630,AT3TE46635	TE	TE	TE	G5_emergent	FALSE	FALSE	TRUE	TE	TRUE
gsnor	Drought	CHH	3	11202801	11203000	hyper	none	none	3_11202801_11203000	1	0	2	0	acute_G1_only_hyper	acute_G1_only	91989	FALSE	FALSE	TRUE	AT3TE46660	TE	TE	TE	other	FALSE	FALSE	TRUE	TE	TRUE
gsnor	Drought	CHH	3	11203251	11203500	hyper	none	hypo	3_11203251_11203500	1	1	1	0	switcher	switcher	91990	FALSE	FALSE	FALSE		intergenic	intergenic	intergenic	switcher	FALSE	FALSE	FALSE	Intergenic	TRUE
gsnor	Drought	CHH	3	11214251	11214500	hyper	hyper	hyper	3_11214251_11214500	3	0	0	0	persistent_all3_hyper	persistent_all3	91991	FALSE	FALSE	FALSE		intergenic	intergenic	intergenic	persistent	FALSE	FALSE	FALSE	Intergenic	FALSE
gsnor	Drought	CHH	3	11220051	11220250	none	hyper	none	3_11220051_11220250	1	0	2	0	G3_only_hyper	G3_only	91992	FALSE	FALSE	TRUE	AT3TE46740	TE	TE	TE	other	FALSE	FALSE	TRUE	TE	TRUE
gsnor	Drought	CHH	3	11221251	11221450	none	none	hypo	3_11221251_11221450	0	1	2	0	G5_emergent_hypo	G5_emergent	91993	FALSE	FALSE	TRUE	AT3TE46755	TE	TE	TE	G5_emergent	FALSE	FALSE	TRUE	TE	TRUE
gsnor	Drought	CHH	3	11222251	11222450	hyper	none	none	3_11222251_11222450	1	0	2	0	acute_G1_only_hyper	acute_G1_only	91994	FALSE	FALSE	TRUE	AT3TE46760	TE	TE	TE	other	FALSE	FALSE	TRUE	TE	TRUE
gsnor	Drought	CHH	3	11222801	11223100	none	none	hypo	3_11222801_11223100	0	1	2	0	G5_emergent_hypo	G5_emergent	91995	FALSE	FALSE	TRUE	AT3TE46760	TE	TE	TE	G5_emergent	FALSE	FALSE	TRUE	TE	TRUE
gsnor	Drought	CHH	3	11223451	11223650	none	none	hyper	3_11223451_11223650	1	0	2	0	G5_emergent_hyper	G5_emergent	91996	FALSE	FALSE	TRUE	AT3TE46765	TE	TE	TE	G5_emergent	FALSE	FALSE	TRUE	TE	TRUE
gsnor	Drought	CHH	3	11224101	11224300	none	hyper	none	3_11224101_11224300	1	0	2	0	G3_only_hyper	G3_only	91997	FALSE	FALSE	FALSE		intergenic	intergenic	intergenic	other	FALSE	FALSE	FALSE	Intergenic	TRUE
gsnor	Drought	CHH	3	11224751	11224950	hyper	none	none	3_11224751_11224950	1	0	2	0	acute_G1_only_hyper	acute_G1_only	91998	FALSE	FALSE	FALSE		intergenic	intergenic	intergenic	other	FALSE	FALSE	FALSE	Intergenic	TRUE
gsnor	Drought	CHH	3	11227901	11228100	hyper	none	none	3_11227901_11228100	1	0	2	0	acute_G1_only_hyper	acute_G1_only	91999	FALSE	FALSE	FALSE		intergenic	intergenic	intergenic	other	FALSE	FALSE	FALSE	Intergenic	TRUE
gsnor	Drought	CHH	3	11228151	11228400	hyper	hypo	none	3_11228151_11228400	1	1	1	0	switcher	switcher	92000	FALSE	FALSE	TRUE	AT3TE46780	TE	TE	TE	switcher	FALSE	FALSE	TRUE	TE	TRUE
gsnor	Drought	CHH	3	11230651	11230950	none	hypo	none	3_11230651_11230950	0	1	2	0	G3_only_hypo	G3_only	92001	FALSE	FALSE	FALSE		intergenic	intergenic	intergenic	other	FALSE	FALSE	FALSE	Intergenic	TRUE
gsnor	Drought	CHH	3	11231651	11231850	hyper	none	none	3_11231651_11231850	1	0	2	0	acute_G1_only_hyper	acute_G1_only	92002	FALSE	FALSE	TRUE	AT3TE46790	TE	TE	TE	other	FALSE	FALSE	TRUE	TE	TRUE
gsnor	Drought	CHH	3	11233251	11233450	hyper	none	none	3_11233251_11233450	1	0	2	0	acute_G1_only_hyper	acute_G1_only	92003	FALSE	TRUE	TRUE	AT3G29270_p,AT3TE46795	promoter	promoter	TE	other	TRUE	FALSE	TRUE	Promoter + TE	TRUE
gsnor	Drought	CHH	3	11233501	11233750	hyper	none	none	3_11233501_11233750	1	0	2	0	acute_G1_only_hyper	acute_G1_only	92004	FALSE	TRUE	TRUE	AT3G29270_p,AT3TE46795,AT3TE46800;AT3G29270_p,AT3TE46795,AT3TE46800,AT3TE46805	promoter	promoter	TE	other	TRUE	FALSE	TRUE	Promoter + TE	TRUE
gsnor	Drought	CHH	3	11245351	11245750	hyper	none	hyper	3_11245351_11245750	2	0	1	0	G1_G5_recurrent_hyper	G1_G5_recurrent	92005	FALSE	TRUE	TRUE	AT3G29300_p,AT3TE46865;AT3G29300_p,AT3TE46860,AT3TE46865	promoter	promoter	TE	persistent	TRUE	FALSE	TRUE	Promoter + TE	TRUE
gsnor	Drought	CHH	3	11270501	11270700	none	hyper	none	3_11270501_11270700	1	0	2	0	G3_only_hyper	G3_only	92006	FALSE	TRUE	FALSE	AT3G29360_p	promoter	promoter	promoter	other	TRUE	FALSE	FALSE	Promoter	TRUE
gsnor	Drought	CHH	3	11276351	11276550	none	none	hyper	3_11276351_11276550	1	0	2	0	G5_emergent_hyper	G5_emergent	92007	FALSE	FALSE	FALSE		intergenic	intergenic	intergenic	G5_emergent	FALSE	FALSE	FALSE	Intergenic	TRUE
gsnor	Drought	CHH	3	11279151	11279350	none	none	hyper	3_11279151_11279350	1	0	2	0	G5_emergent_hyper	G5_emergent	92008	TRUE	TRUE	TRUE	AT3G29375_p,AT3TE47005,gene:AT3G29370	gene	promoter	TE	G5_emergent	TRUE	TRUE	TRUE	Promoter + Gene body + TE	TRUE
gsnor	Drought	CHH	3	11308951	11309150	none	hyper	none	3_11308951_11309150	1	0	2	0	G3_only_hyper	G3_only	92009	FALSE	FALSE	TRUE	AT3TE47135	TE	TE	TE	other	FALSE	FALSE	TRUE	TE	TRUE
gsnor	Drought	CHH	3	11313751	11313950	none	none	hyper	3_11313751_11313950	1	0	2	0	G5_emergent_hyper	G5_emergent	92010	FALSE	TRUE	TRUE	AT3G29431_p,AT3TE47165	promoter	promoter	TE	G5_emergent	TRUE	FALSE	TRUE	Promoter + TE	TRUE
gsnor	Drought	CHH	3	11314401	11314600	hyper	hyper	none	3_11314401_11314600	2	0	1	0	stress_maintained_then_reset_hyper	stress_maintained_then_reset	92011	FALSE	TRUE	TRUE	AT3G29431_p,AT3TE47170	promoter	promoter	TE	reset	TRUE	FALSE	TRUE	Promoter + TE	TRUE
gsnor	Drought	CHH	3	11326851	11327100	hyper	hyper	none	3_11326851_11327100	2	0	1	0	stress_maintained_then_reset_hyper	stress_maintained_then_reset	92012	FALSE	FALSE	TRUE	AT3TE47220	TE	TE	TE	reset	FALSE	FALSE	TRUE	TE	TRUE
gsnor	Drought	CHH	3	11344451	11344650	none	hypo	none	3_11344451_11344650	0	1	2	0	G3_only_hypo	G3_only	92013	FALSE	FALSE	TRUE	AT3TE47240	TE	TE	TE	other	FALSE	FALSE	TRUE	TE	TRUE
gsnor	Drought	CHH	3	11347951	11348200	hyper	none	none	3_11347951_11348200	1	0	2	0	acute_G1_only_hyper	acute_G1_only	92014	FALSE	FALSE	TRUE	AT3TE47260	TE	TE	TE	other	FALSE	FALSE	TRUE	TE	TRUE
gsnor	Drought	CHH	3	11360001	11360200	none	hyper	none	3_11360001_11360200	1	0	2	0	G3_only_hyper	G3_only	92015	TRUE	FALSE	TRUE	AT3TE47295,gene:AT3G29560	gene	gene	TE	other	FALSE	TRUE	TRUE	Gene body + TE	TRUE
gsnor	Drought	CHH	3	11361451	11361650	none	hypo	none	3_11361451_11361650	0	1	2	0	G3_only_hypo	G3_only	92016	FALSE	TRUE	TRUE	AT3G29560_p,AT3TE47295	promoter	promoter	TE	other	TRUE	FALSE	TRUE	Promoter + TE	TRUE
gsnor	Drought	CHH	3	11363651	11363900	none	none	hyper	3_11363651_11363900	1	0	2	0	G5_emergent_hyper	G5_emergent	92017	TRUE	FALSE	FALSE	gene:AT3G29570	gene	gene	gene	G5_emergent	FALSE	TRUE	FALSE	Gene body	TRUE
gsnor	Drought	CHH	3	11364701	11364950	none	none	hyper	3_11364701_11364950	1	0	2	0	G5_emergent_hyper	G5_emergent	92018	TRUE	TRUE	TRUE	AT3G29570_p,AT3TE47310,AT3TE47315,AT3TE47320,gene:AT3G29570	gene	promoter	TE	G5_emergent	TRUE	TRUE	TRUE	Promoter + Gene body + TE	TRUE
gsnor	Drought	CHH	3	11381251	11381450	none	hypo	none	3_11381251_11381450	0	1	2	0	G3_only_hypo	G3_only	92019	FALSE	FALSE	TRUE	AT3TE47465	TE	TE	TE	other	FALSE	FALSE	TRUE	TE	TRUE
gsnor	Drought	CHH	3	11387551	11387750	none	hyper	none	3_11387551_11387750	1	0	2	0	G3_only_hyper	G3_only	92020	FALSE	FALSE	FALSE		intergenic	intergenic	intergenic	other	FALSE	FALSE	FALSE	Intergenic	TRUE
gsnor	Drought	CHH	3	11426651	11426850	none	none	hypo	3_11426651_11426850	0	1	2	0	G5_emergent_hypo	G5_emergent	92021	FALSE	FALSE	TRUE	AT3TE47620	TE	TE	TE	G5_emergent	FALSE	FALSE	TRUE	TE	TRUE
gsnor	Drought	CHH	3	11427951	11428150	none	none	hypo	3_11427951_11428150	0	1	2	0	G5_emergent_hypo	G5_emergent	92022	FALSE	FALSE	TRUE	AT3TE47620	TE	TE	TE	G5_emergent	FALSE	FALSE	TRUE	TE	TRUE
gsnor	Drought	CHH	3	11430251	11430550	none	hyper	hypo	3_11430251_11430550	1	1	1	0	switcher	switcher	92023	FALSE	FALSE	TRUE	AT3TE47630	TE	TE	TE	switcher	FALSE	FALSE	TRUE	TE	TRUE
gsnor	Drought	CHH	3	11432651	11433200	none	hypo	hyper	3_11432651_11433200	1	1	1	0	switcher	switcher	92024	FALSE	FALSE	TRUE	AT3TE47645	TE	TE	TE	switcher	FALSE	FALSE	TRUE	TE	TRUE
gsnor	Drought	CHH	3	11433851	11434050	hyper	none	none	3_11433851_11434050	1	0	2	0	acute_G1_only_hyper	acute_G1_only	92025	FALSE	FALSE	TRUE	AT3TE47645	TE	TE	TE	other	FALSE	FALSE	TRUE	TE	TRUE
gsnor	Drought	CHH	3	11434801	11435150	hyper	none	hyper	3_11434801_11435150	2	0	1	0	G1_G5_recurrent_hyper	G1_G5_recurrent	92026	FALSE	FALSE	TRUE	AT3TE47655;AT3TE47655,AT3TE47660	TE	TE	TE	persistent	FALSE	FALSE	TRUE	TE	TRUE
gsnor	Drought	CHH	3	11435801	11436150	hypo	none	none	3_11435801_11436150	0	1	2	0	acute_G1_only_hypo	acute_G1_only	92027	FALSE	FALSE	TRUE	AT3TE47665	TE	TE	TE	other	FALSE	FALSE	TRUE	TE	TRUE
gsnor	Drought	CHH	3	11437301	11437500	none	hypo	none	3_11437301_11437500	0	1	2	0	G3_only_hypo	G3_only	92028	FALSE	FALSE	TRUE	AT3TE47670	TE	TE	TE	other	FALSE	FALSE	TRUE	TE	TRUE
gsnor	Drought	CHH	3	11438851	11439050	none	none	hyper	3_11438851_11439050	1	0	2	0	G5_emergent_hyper	G5_emergent	92029	FALSE	FALSE	FALSE		intergenic	intergenic	intergenic	G5_emergent	FALSE	FALSE	FALSE	Intergenic	TRUE
gsnor	Drought	CHH	3	11442201	11442400	none	none	hypo	3_11442201_11442400	0	1	2	0	G5_emergent_hypo	G5_emergent	92030	FALSE	FALSE	FALSE		intergenic	intergenic	intergenic	G5_emergent	FALSE	FALSE	FALSE	Intergenic	TRUE
gsnor	Drought	CHH	3	11443051	11443350	hypo	none	none	3_11443051_11443350	0	1	2	0	acute_G1_only_hypo	acute_G1_only	92031	FALSE	FALSE	FALSE		intergenic	intergenic	intergenic	other	FALSE	FALSE	FALSE	Intergenic	TRUE
gsnor	Drought	CHH	3	11443451	11443700	hyper	none	none	3_11443451_11443700	1	0	2	0	acute_G1_only_hyper	acute_G1_only	92032	FALSE	FALSE	FALSE		intergenic	intergenic	intergenic	other	FALSE	FALSE	FALSE	Intergenic	TRUE
gsnor	Drought	CHH	3	11450501	11450700	none	none	hypo	3_11450501_11450700	0	1	2	0	G5_emergent_hypo	G5_emergent	92033	FALSE	FALSE	TRUE	AT3TE47730	TE	TE	TE	G5_emergent	FALSE	FALSE	TRUE	TE	TRUE
gsnor	Drought	CHH	3	11456351	11456550	none	none	hypo	3_11456351_11456550	0	1	2	0	G5_emergent_hypo	G5_emergent	92034	FALSE	FALSE	TRUE	AT3TE47755,AT3TE47760	TE	TE	TE	G5_emergent	FALSE	FALSE	TRUE	TE	TRUE
gsnor	Drought	CHH	3	11456651	11456950	none	none	hyper	3_11456651_11456950	1	0	2	0	G5_emergent_hyper	G5_emergent	92035	FALSE	FALSE	FALSE		intergenic	intergenic	intergenic	G5_emergent	FALSE	FALSE	FALSE	Intergenic	TRUE
gsnor	Drought	CHH	3	11457251	11457450	none	none	hypo	3_11457251_11457450	0	1	2	0	G5_emergent_hypo	G5_emergent	92036	FALSE	FALSE	FALSE		intergenic	intergenic	intergenic	G5_emergent	FALSE	FALSE	FALSE	Intergenic	TRUE
gsnor	Drought	CHH	3	11459101	11459400	hypo	none	hypo	3_11459101_11459400	0	2	1	0	G1_G5_recurrent_hypo	G1_G5_recurrent	92037	FALSE	FALSE	TRUE	AT3TE47770	TE	TE	TE	persistent	FALSE	FALSE	TRUE	TE	TRUE
gsnor	Drought	CHH	3	11459701	11460000	none	hypo	none	3_11459701_11460000	0	1	2	0	G3_only_hypo	G3_only	92038	FALSE	FALSE	TRUE	AT3TE47770,AT3TE47775	TE	TE	TE	other	FALSE	FALSE	TRUE	TE	TRUE
gsnor	Drought	CHH	3	11461251	11461450	none	none	hypo	3_11461251_11461450	0	1	2	0	G5_emergent_hypo	G5_emergent	92039	FALSE	FALSE	TRUE	AT3TE47775,AT3TE47780	TE	TE	TE	G5_emergent	FALSE	FALSE	TRUE	TE	TRUE
gsnor	Drought	CHH	3	11462551	11462850	hyper	none	none	3_11462551_11462850	1	0	2	0	acute_G1_only_hyper	acute_G1_only	92040	FALSE	FALSE	FALSE		intergenic	intergenic	intergenic	other	FALSE	FALSE	FALSE	Intergenic	TRUE
gsnor	Drought	CHH	3	11463001	11463200	none	hyper	none	3_11463001_11463200	1	0	2	0	G3_only_hyper	G3_only	92041	FALSE	FALSE	FALSE		intergenic	intergenic	intergenic	other	FALSE	FALSE	FALSE	Intergenic	TRUE
gsnor	Drought	CHH	3	11473601	11473900	none	none	hypo	3_11473601_11473900	0	1	2	0	G5_emergent_hypo	G5_emergent	92042	TRUE	FALSE	FALSE	gene:AT3G29638	gene	gene	gene	G5_emergent	FALSE	TRUE	FALSE	Gene body	TRUE
gsnor	Drought	CHH	3	11474001	11474200	none	hypo	none	3_11474001_11474200	0	1	2	0	G3_only_hypo	G3_only	92043	TRUE	FALSE	FALSE	gene:AT3G29638	gene	gene	gene	other	FALSE	TRUE	FALSE	Gene body	TRUE
gsnor	Drought	CHH	3	11474701	11475050	none	hypo	none	3_11474701_11475050	0	1	2	0	G3_only_hypo	G3_only	92044	TRUE	FALSE	FALSE	gene:AT3G29638	gene	gene	gene	other	FALSE	TRUE	FALSE	Gene body	TRUE
gsnor	Drought	CHH	3	11477451	11477650	none	hyper	none	3_11477451_11477650	1	0	2	0	G3_only_hyper	G3_only	92045	FALSE	FALSE	FALSE		intergenic	intergenic	intergenic	other	FALSE	FALSE	FALSE	Intergenic	TRUE
gsnor	Drought	CHH	3	11477701	11477900	none	hypo	none	3_11477701_11477900	0	1	2	0	G3_only_hypo	G3_only	92046	FALSE	FALSE	FALSE		intergenic	intergenic	intergenic	other	FALSE	FALSE	FALSE	Intergenic	TRUE
gsnor	Drought	CHH	3	11478451	11478650	hyper	none	none	3_11478451_11478650	1	0	2	0	acute_G1_only_hyper	acute_G1_only	92047	TRUE	FALSE	FALSE	gene:AT3G29639	gene	gene	gene	other	FALSE	TRUE	FALSE	Gene body	TRUE
gsnor	Drought	CHH	3	11483501	11483750	none	none	hypo	3_11483501_11483750	0	1	2	0	G5_emergent_hypo	G5_emergent	92048	FALSE	FALSE	FALSE		intergenic	intergenic	intergenic	G5_emergent	FALSE	FALSE	FALSE	Intergenic	TRUE
gsnor	Drought	CHH	3	11485501	11485700	none	none	hyper	3_11485501_11485700	1	0	2	0	G5_emergent_hyper	G5_emergent	92049	FALSE	FALSE	FALSE		intergenic	intergenic	intergenic	G5_emergent	FALSE	FALSE	FALSE	Intergenic	TRUE
gsnor	Drought	CHH	3	11485901	11486150	hypo	none	none	3_11485901_11486150	0	1	2	0	acute_G1_only_hypo	acute_G1_only	92050	FALSE	FALSE	FALSE		intergenic	intergenic	intergenic	other	FALSE	FALSE	FALSE	Intergenic	TRUE
gsnor	Drought	CHH	3	11498951	11499200	none	none	hyper	3_11498951_11499200	1	0	2	0	G5_emergent_hyper	G5_emergent	92051	FALSE	FALSE	TRUE	AT3TE47905	TE	TE	TE	G5_emergent	FALSE	FALSE	TRUE	TE	FALSE
gsnor	Drought	CHH	3	11525801	11526000	none	hyper	none	3_11525801_11526000	1	0	2	0	G3_only_hyper	G3_only	92052	FALSE	FALSE	FALSE		intergenic	intergenic	intergenic	other	FALSE	FALSE	FALSE	Intergenic	TRUE
gsnor	Drought	CHH	3	11526051	11526250	hyper	none	none	3_11526051_11526250	1	0	2	0	acute_G1_only_hyper	acute_G1_only	92053	FALSE	FALSE	FALSE		intergenic	intergenic	intergenic	other	FALSE	FALSE	FALSE	Intergenic	TRUE
gsnor	Drought	CHH	3	11526951	11527150	hypo	none	none	3_11526951_11527150	0	1	2	0	acute_G1_only_hypo	acute_G1_only	92054	FALSE	TRUE	TRUE	AT3G29670_p,AT3TE47995	promoter	promoter	TE	other	TRUE	FALSE	TRUE	Promoter + TE	TRUE
gsnor	Drought	CHH	3	11537851	11538050	hyper	none	none	3_11537851_11538050	1	0	2	0	acute_G1_only_hyper	acute_G1_only	92055	FALSE	FALSE	TRUE	AT3TE48060	TE	TE	TE	other	FALSE	FALSE	TRUE	TE	TRUE
gsnor	Drought	CHH	3	11549951	11550150	hypo	none	none	3_11549951_11550150	0	1	2	0	acute_G1_only_hypo	acute_G1_only	92056	TRUE	FALSE	FALSE	gene:AT3G29720	gene	gene	gene	other	FALSE	TRUE	FALSE	Gene body	TRUE
gsnor	Drought	CHH	3	11554351	11554550	hyper	none	none	3_11554351_11554550	1	0	2	0	acute_G1_only_hyper	acute_G1_only	92057	FALSE	FALSE	FALSE		intergenic	intergenic	intergenic	other	FALSE	FALSE	FALSE	Intergenic	TRUE
gsnor	Drought	CHH	3	11586351	11586550	none	hypo	none	3_11586351_11586550	0	1	2	0	G3_only_hypo	G3_only	92058	FALSE	FALSE	FALSE		intergenic	intergenic	intergenic	other	FALSE	FALSE	FALSE	Intergenic	TRUE
gsnor	Drought	CHH	3	11587151	11587350	none	hyper	none	3_11587151_11587350	1	0	2	0	G3_only_hyper	G3_only	92059	FALSE	FALSE	TRUE	AT3TE48175	TE	TE	TE	other	FALSE	FALSE	TRUE	TE	TRUE
gsnor	Drought	CHH	3	11602301	11602500	none	none	hypo	3_11602301_11602500	0	1	2	0	G5_emergent_hypo	G5_emergent	92060	FALSE	FALSE	TRUE	AT3TE48215	TE	TE	TE	G5_emergent	FALSE	FALSE	TRUE	TE	FALSE
gsnor	Drought	CHH	3	11603651	11603900	none	none	hypo	3_11603651_11603900	0	1	2	0	G5_emergent_hypo	G5_emergent	92061	FALSE	FALSE	FALSE		intergenic	intergenic	intergenic	G5_emergent	FALSE	FALSE	FALSE	Intergenic	TRUE
gsnor	Drought	CHH	3	11612601	11613050	none	hypo	hyper	3_11612601_11613050	1	1	1	0	switcher	switcher	92062	TRUE	TRUE	FALSE	AT3G29785_p,gene:AT3G29785;AT3G29785_p	gene	promoter	promoter	switcher	TRUE	TRUE	FALSE	Promoter + Gene body	TRUE
gsnor	Drought	CHH	3	11613401	11613600	hyper	none	none	3_11613401_11613600	1	0	2	0	acute_G1_only_hyper	acute_G1_only	92063	FALSE	TRUE	FALSE	AT3G29785_p	promoter	promoter	promoter	other	TRUE	FALSE	FALSE	Promoter	TRUE
gsnor	Drought	CHH	3	11613751	11613950	hypo	none	none	3_11613751_11613950	0	1	2	0	acute_G1_only_hypo	acute_G1_only	92064	FALSE	TRUE	FALSE	AT3G29785_p	promoter	promoter	promoter	other	TRUE	FALSE	FALSE	Promoter	TRUE
gsnor	Drought	CHH	3	11617501	11617800	none	none	hyper	3_11617501_11617800	1	0	2	0	G5_emergent_hyper	G5_emergent	92065	FALSE	FALSE	TRUE	AT3TE48280	TE	TE	TE	G5_emergent	FALSE	FALSE	TRUE	TE	TRUE
gsnor	Drought	CHH	3	11621151	11621350	none	none	hyper	3_11621151_11621350	1	0	2	0	G5_emergent_hyper	G5_emergent	92066	FALSE	FALSE	TRUE	AT3TE48285	TE	TE	TE	G5_emergent	FALSE	FALSE	TRUE	TE	TRUE
gsnor	Drought	CHH	3	11621501	11621900	hyper	none	hypo	3_11621501_11621900	1	1	1	0	switcher	switcher	92067	FALSE	FALSE	TRUE	AT3TE48285,AT3TE48295;AT3TE48295	TE	TE	TE	switcher	FALSE	FALSE	TRUE	TE	TRUE
gsnor	Drought	CHH	3	11623651	11623850	none	none	hypo	3_11623651_11623850	0	1	2	0	G5_emergent_hypo	G5_emergent	92068	FALSE	FALSE	TRUE	AT3TE48305	TE	TE	TE	G5_emergent	FALSE	FALSE	TRUE	TE	TRUE
gsnor	Drought	CHH	3	11626151	11626350	hypo	none	none	3_11626151_11626350	0	1	2	0	acute_G1_only_hypo	acute_G1_only	92069	FALSE	FALSE	TRUE	AT3TE48325	TE	TE	TE	other	FALSE	FALSE	TRUE	TE	TRUE
gsnor	Drought	CHH	3	11640351	11640550	none	hypo	none	3_11640351_11640550	0	1	2	0	G3_only_hypo	G3_only	92070	FALSE	FALSE	TRUE	AT3TE48380	TE	TE	TE	other	FALSE	FALSE	TRUE	TE	TRUE
gsnor	Drought	CHH	3	11641051	11641250	none	hyper	none	3_11641051_11641250	1	0	2	0	G3_only_hyper	G3_only	92071	FALSE	FALSE	TRUE	AT3TE48380	TE	TE	TE	other	FALSE	FALSE	TRUE	TE	TRUE
gsnor	Drought	CHH	3	11641401	11641600	none	none	hypo	3_11641401_11641600	0	1	2	0	G5_emergent_hypo	G5_emergent	92072	FALSE	FALSE	TRUE	AT3TE48380	TE	TE	TE	G5_emergent	FALSE	FALSE	TRUE	TE	TRUE
gsnor	Drought	CHH	3	11643001	11643450	hyper	none	hyper	3_11643001_11643450	2	0	1	0	G1_G5_recurrent_hyper	G1_G5_recurrent	92073	FALSE	FALSE	TRUE	AT3TE48405	TE	TE	TE	persistent	FALSE	FALSE	TRUE	TE	TRUE
gsnor	Drought	CHH	3	11645351	11645550	none	none	hypo	3_11645351_11645550	0	1	2	0	G5_emergent_hypo	G5_emergent	92074	FALSE	FALSE	TRUE	AT3TE48420	TE	TE	TE	G5_emergent	FALSE	FALSE	TRUE	TE	TRUE
gsnor	Drought	CHH	3	11670301	11670500	none	none	hypo	3_11670301_11670500	0	1	2	0	G5_emergent_hypo	G5_emergent	92075	FALSE	TRUE	TRUE	AT3G29780_p,AT3TE48485	promoter	promoter	TE	G5_emergent	TRUE	FALSE	TRUE	Promoter + TE	TRUE
gsnor	Drought	CHH	3	11674501	11674750	none	hyper	none	3_11674501_11674750	1	0	2	0	G3_only_hyper	G3_only	92076	FALSE	FALSE	TRUE	AT3TE48500	TE	TE	TE	other	FALSE	FALSE	TRUE	TE	TRUE
gsnor	Drought	CHH	3	11697451	11697650	hypo	none	none	3_11697451_11697650	0	1	2	0	acute_G1_only_hypo	acute_G1_only	92077	FALSE	FALSE	TRUE	AT3TE48590	TE	TE	TE	other	FALSE	FALSE	TRUE	TE	TRUE
gsnor	Drought	CHH	3	11732901	11733150	none	none	hyper	3_11732901_11733150	1	0	2	0	G5_emergent_hyper	G5_emergent	92078	FALSE	FALSE	FALSE		intergenic	intergenic	intergenic	G5_emergent	FALSE	FALSE	FALSE	Intergenic	TRUE
gsnor	Drought	CHH	3	11733351	11733550	none	hyper	none	3_11733351_11733550	1	0	2	0	G3_only_hyper	G3_only	92079	FALSE	FALSE	TRUE	AT3TE48860	TE	TE	TE	other	FALSE	FALSE	TRUE	TE	TRUE
gsnor	Drought	CHH	3	11735401	11735650	none	none	hypo	3_11735401_11735650	0	1	2	0	G5_emergent_hypo	G5_emergent	92080	FALSE	TRUE	TRUE	AT3G29830_p,AT3TE48865	promoter	promoter	TE	G5_emergent	TRUE	FALSE	TRUE	Promoter + TE	TRUE
gsnor	Drought	CHH	3	11735701	11735900	hyper	none	none	3_11735701_11735900	1	0	2	0	acute_G1_only_hyper	acute_G1_only	92081	FALSE	TRUE	TRUE	AT3G29830_p,AT3TE48865	promoter	promoter	TE	other	TRUE	FALSE	TRUE	Promoter + TE	TRUE
gsnor	Drought	CHH	3	11749301	11749550	none	none	hyper	3_11749301_11749550	1	0	2	0	G5_emergent_hyper	G5_emergent	92082	FALSE	FALSE	FALSE		intergenic	intergenic	intergenic	G5_emergent	FALSE	FALSE	FALSE	Intergenic	TRUE
gsnor	Drought	CHH	3	11751601	11751800	hyper	none	none	3_11751601_11751800	1	0	2	0	acute_G1_only_hyper	acute_G1_only	92083	FALSE	FALSE	TRUE	AT3TE48930	TE	TE	TE	other	FALSE	FALSE	TRUE	TE	TRUE
gsnor	Drought	CHH	3	11761451	11761650	none	hypo	none	3_11761451_11761650	0	1	2	0	G3_only_hypo	G3_only	92084	FALSE	FALSE	TRUE	AT3TE48975	TE	TE	TE	other	FALSE	FALSE	TRUE	TE	TRUE
gsnor	Drought	CHH	3	11766601	11766800	none	none	hyper	3_11766601_11766800	1	0	2	0	G5_emergent_hyper	G5_emergent	92085	FALSE	FALSE	TRUE	AT3TE48995,AT3TE49000	TE	TE	TE	G5_emergent	FALSE	FALSE	TRUE	TE	TRUE
gsnor	Drought	CHH	3	11767751	11768050	none	none	hyper	3_11767751_11768050	1	0	2	0	G5_emergent_hyper	G5_emergent	92086	FALSE	FALSE	TRUE	AT3TE49000	TE	TE	TE	G5_emergent	FALSE	FALSE	TRUE	TE	TRUE
gsnor	Drought	CHH	3	11768151	11768350	hyper	none	none	3_11768151_11768350	1	0	2	0	acute_G1_only_hyper	acute_G1_only	92087	FALSE	FALSE	TRUE	AT3TE49000,AT3TE49005	TE	TE	TE	other	FALSE	FALSE	TRUE	TE	TRUE
gsnor	Drought	CHH	3	11768951	11769150	none	hypo	none	3_11768951_11769150	0	1	2	0	G3_only_hypo	G3_only	92088	FALSE	FALSE	TRUE	AT3TE49015	TE	TE	TE	other	FALSE	FALSE	TRUE	TE	TRUE
gsnor	Drought	CHH	3	11769901	11770100	none	none	hypo	3_11769901_11770100	0	1	2	0	G5_emergent_hypo	G5_emergent	92089	FALSE	FALSE	TRUE	AT3TE49015	TE	TE	TE	G5_emergent	FALSE	FALSE	TRUE	TE	TRUE
gsnor	Drought	CHH	3	11773551	11773800	none	none	hypo	3_11773551_11773800	0	1	2	0	G5_emergent_hypo	G5_emergent	92090	FALSE	FALSE	FALSE		intergenic	intergenic	intergenic	G5_emergent	FALSE	FALSE	FALSE	Intergenic	TRUE
gsnor	Drought	CHH	3	11775901	11776100	none	none	hyper	3_11775901_11776100	1	0	2	0	G5_emergent_hyper	G5_emergent	92091	FALSE	FALSE	TRUE	AT3TE49030	TE	TE	TE	G5_emergent	FALSE	FALSE	TRUE	TE	TRUE
gsnor	Drought	CHH	3	11779551	11779750	hyper	none	none	3_11779551_11779750	1	0	2	0	acute_G1_only_hyper	acute_G1_only	92092	FALSE	FALSE	FALSE		intergenic	intergenic	intergenic	other	FALSE	FALSE	FALSE	Intergenic	TRUE
gsnor	Drought	CHH	3	11780051	11780250	none	hypo	none	3_11780051_11780250	0	1	2	0	G3_only_hypo	G3_only	92093	FALSE	FALSE	FALSE		intergenic	intergenic	intergenic	other	FALSE	FALSE	FALSE	Intergenic	TRUE
gsnor	Drought	CHH	3	11780351	11780550	hypo	none	none	3_11780351_11780550	0	1	2	0	acute_G1_only_hypo	acute_G1_only	92094	FALSE	FALSE	TRUE	AT3TE49040	TE	TE	TE	other	FALSE	FALSE	TRUE	TE	TRUE
gsnor	Drought	CHH	3	11781601	11781950	none	none	both	3_11781601_11781950	0	0	2	1	ambiguous_both	ambiguous_both	92095	FALSE	FALSE	FALSE		intergenic	intergenic	intergenic	other	FALSE	FALSE	FALSE	Intergenic	TRUE
gsnor	Drought	CHH	3	11782201	11782550	hypo	hypo	none	3_11782201_11782550	0	2	1	0	stress_maintained_then_reset_hypo	stress_maintained_then_reset	92096	FALSE	FALSE	TRUE	AT3TE49045	TE	TE	TE	reset	FALSE	FALSE	TRUE	TE	TRUE
gsnor	Drought	CHH	3	11784751	11785000	hyper	none	none	3_11784751_11785000	1	0	2	0	acute_G1_only_hyper	acute_G1_only	92097	TRUE	FALSE	FALSE	gene:AT3G30160	gene	gene	gene	other	FALSE	TRUE	FALSE	Gene body	TRUE
gsnor	Drought	CHH	3	11785451	11785700	none	hyper	hyper	3_11785451_11785700	2	0	1	0	G3_G5_persistent_hyper	G3_G5_persistent	92098	FALSE	TRUE	TRUE	AT3G30160_p,AT3TE49060	promoter	promoter	TE	persistent	TRUE	FALSE	TRUE	Promoter + TE	TRUE
gsnor	Drought	CHH	3	11815501	11815850	hyper	none	hypo	3_11815501_11815850	1	1	1	0	switcher	switcher	92099	FALSE	FALSE	TRUE	AT3TE49170	TE	TE	TE	switcher	FALSE	FALSE	TRUE	TE	TRUE
gsnor	Drought	CHH	3	11817151	11817350	none	none	hyper	3_11817151_11817350	1	0	2	0	G5_emergent_hyper	G5_emergent	92100	FALSE	FALSE	FALSE		intergenic	intergenic	intergenic	G5_emergent	FALSE	FALSE	FALSE	Intergenic	TRUE
gsnor	Drought	CHH	3	11817451	11817650	none	hypo	none	3_11817451_11817650	0	1	2	0	G3_only_hypo	G3_only	92101	FALSE	FALSE	FALSE		intergenic	intergenic	intergenic	other	FALSE	FALSE	FALSE	Intergenic	TRUE
gsnor	Drought	CHH	3	11819151	11819350	hyper	none	none	3_11819151_11819350	1	0	2	0	acute_G1_only_hyper	acute_G1_only	92102	FALSE	FALSE	TRUE	AT3TE49175	TE	TE	TE	other	FALSE	FALSE	TRUE	TE	TRUE
gsnor	Drought	CHH	3	11820451	11820900	hypo	none	hyper	3_11820451_11820900	1	1	1	0	switcher	switcher	92103	FALSE	FALSE	FALSE		intergenic	intergenic	intergenic	switcher	FALSE	FALSE	FALSE	Intergenic	TRUE
gsnor	Drought	CHH	3	11822651	11822850	none	none	hypo	3_11822651_11822850	0	1	2	0	G5_emergent_hypo	G5_emergent	92104	FALSE	FALSE	TRUE	AT3TE49195	TE	TE	TE	G5_emergent	FALSE	FALSE	TRUE	TE	TRUE
gsnor	Drought	CHH	3	11826101	11826400	none	hyper	hypo	3_11826101_11826400	1	1	1	0	switcher	switcher	92105	FALSE	FALSE	TRUE	AT3TE49225	TE	TE	TE	switcher	FALSE	FALSE	TRUE	TE	FALSE
gsnor	Drought	CHH	3	11828051	11828250	hyper	none	none	3_11828051_11828250	1	0	2	0	acute_G1_only_hyper	acute_G1_only	92106	TRUE	FALSE	FALSE	gene:AT3G30200	gene	gene	gene	other	FALSE	TRUE	FALSE	Gene body	TRUE
gsnor	Drought	CHH	3	11829351	11829600	hyper	hyper	none	3_11829351_11829600	2	0	1	0	stress_maintained_then_reset_hyper	stress_maintained_then_reset	92107	TRUE	FALSE	FALSE	gene:AT3G30200	gene	gene	gene	reset	FALSE	TRUE	FALSE	Gene body	TRUE
gsnor	Drought	CHH	3	11829701	11829900	none	none	hyper	3_11829701_11829900	1	0	2	0	G5_emergent_hyper	G5_emergent	92108	TRUE	FALSE	FALSE	gene:AT3G30200	gene	gene	gene	G5_emergent	FALSE	TRUE	FALSE	Gene body	TRUE
gsnor	Drought	CHH	3	11833101	11833300	hyper	none	none	3_11833101_11833300	1	0	2	0	acute_G1_only_hyper	acute_G1_only	92109	TRUE	FALSE	FALSE	gene:AT3G30200	gene	gene	gene	other	FALSE	TRUE	FALSE	Gene body	TRUE
gsnor	Drought	CHH	3	11839701	11839900	none	hypo	none	3_11839701_11839900	0	1	2	0	G3_only_hypo	G3_only	92110	TRUE	FALSE	FALSE	gene:AT3G30210	gene	gene	gene	other	FALSE	TRUE	FALSE	Gene body	TRUE
gsnor	Drought	CHH	3	11845351	11845700	none	hyper	hypo	3_11845351_11845700	1	1	1	0	switcher	switcher	92111	FALSE	FALSE	FALSE		intergenic	intergenic	intergenic	switcher	FALSE	FALSE	FALSE	Intergenic	TRUE
gsnor	Drought	CHH	3	11848501	11848850	hyper	none	none	3_11848501_11848850	1	0	2	0	acute_G1_only_hyper	acute_G1_only	92112	FALSE	FALSE	TRUE	AT3TE49300	TE	TE	TE	other	FALSE	FALSE	TRUE	TE	TRUE
gsnor	Drought	CHH	3	11851901	11852350	hyper	none	hypo	3_11851901_11852350	1	1	1	0	switcher	switcher	92113	FALSE	FALSE	TRUE	AT3TE49325;AT3TE49320,AT3TE49325	TE	TE	TE	switcher	FALSE	FALSE	TRUE	TE	TRUE
gsnor	Drought	CHH	3	11862101	11862300	hypo	none	none	3_11862101_11862300	0	1	2	0	acute_G1_only_hypo	acute_G1_only	92114	FALSE	FALSE	TRUE	AT3TE49385	TE	TE	TE	other	FALSE	FALSE	TRUE	TE	TRUE
gsnor	Drought	CHH	3	11862851	11863050	none	none	hyper	3_11862851_11863050	1	0	2	0	G5_emergent_hyper	G5_emergent	92115	FALSE	FALSE	FALSE		intergenic	intergenic	intergenic	G5_emergent	FALSE	FALSE	FALSE	Intergenic	TRUE
gsnor	Drought	CHH	3	11885151	11885350	none	none	hypo	3_11885151_11885350	0	1	2	0	G5_emergent_hypo	G5_emergent	92116	FALSE	FALSE	TRUE	AT3TE49470	TE	TE	TE	G5_emergent	FALSE	FALSE	TRUE	TE	TRUE
gsnor	Drought	CHH	3	11890151	11890350	hypo	none	none	3_11890151_11890350	0	1	2	0	acute_G1_only_hypo	acute_G1_only	92117	FALSE	TRUE	TRUE	AT3G30247_p,AT3TE49500	promoter	promoter	TE	other	TRUE	FALSE	TRUE	Promoter + TE	TRUE
gsnor	Drought	CHH	3	11893001	11893200	none	none	hypo	3_11893001_11893200	0	1	2	0	G5_emergent_hypo	G5_emergent	92118	FALSE	FALSE	TRUE	AT3TE49520	TE	TE	TE	G5_emergent	FALSE	FALSE	TRUE	TE	TRUE
gsnor	Drought	CHH	3	11894901	11895100	none	hyper	none	3_11894901_11895100	1	0	2	0	G3_only_hyper	G3_only	92119	FALSE	FALSE	FALSE		intergenic	intergenic	intergenic	other	FALSE	FALSE	FALSE	Intergenic	FALSE
gsnor	Drought	CHH	3	11926951	11927350	hyper	hypo	none	3_11926951_11927350	1	1	1	0	switcher	switcher	92120	FALSE	FALSE	FALSE		intergenic	intergenic	intergenic	switcher	FALSE	FALSE	FALSE	Intergenic	TRUE
gsnor	Drought	CHH	3	11928651	11928850	none	none	hyper	3_11928651_11928850	1	0	2	0	G5_emergent_hyper	G5_emergent	92121	FALSE	FALSE	TRUE	AT3TE49665,AT3TE49670	TE	TE	TE	G5_emergent	FALSE	FALSE	TRUE	TE	TRUE
gsnor	Drought	CHH	3	11929551	11929750	hyper	none	none	3_11929551_11929750	1	0	2	0	acute_G1_only_hyper	acute_G1_only	92122	FALSE	FALSE	TRUE	AT3TE49670	TE	TE	TE	other	FALSE	FALSE	TRUE	TE	TRUE
gsnor	Drought	CHH	3	11947351	11947550	none	hyper	none	3_11947351_11947550	1	0	2	0	G3_only_hyper	G3_only	92123	FALSE	FALSE	FALSE		intergenic	intergenic	intergenic	other	FALSE	FALSE	FALSE	Intergenic	TRUE
gsnor	Drought	CHH	3	11947801	11948300	hypo	both	none	3_11947801_11948300	0	1	1	1	ambiguous_both	ambiguous_both	92124	FALSE	FALSE	FALSE		intergenic	intergenic	intergenic	other	FALSE	FALSE	FALSE	Intergenic	TRUE
gsnor	Drought	CHH	3	11955301	11955500	hyper	none	none	3_11955301_11955500	1	0	2	0	acute_G1_only_hyper	acute_G1_only	92125	FALSE	TRUE	TRUE	AT3G30340_p,AT3TE49775	promoter	promoter	TE	other	TRUE	FALSE	TRUE	Promoter + TE	TRUE
gsnor	Drought	CHH	3	11984551	11984750	none	none	hyper	3_11984551_11984750	1	0	2	0	G5_emergent_hyper	G5_emergent	92126	TRUE	TRUE	TRUE	AT3G30383_p,AT3TE49925,AT3TE49930,gene:AT3G30383	gene	promoter	TE	G5_emergent	TRUE	TRUE	TRUE	Promoter + Gene body + TE	TRUE
gsnor	Drought	CHH	3	11986451	11986650	none	none	hypo	3_11986451_11986650	0	1	2	0	G5_emergent_hypo	G5_emergent	92127	FALSE	FALSE	TRUE	AT3TE49935,AT3TE49940	TE	TE	TE	G5_emergent	FALSE	FALSE	TRUE	TE	TRUE
gsnor	Drought	CHH	3	12080851	12081150	none	none	hyper	3_12080851_12081150	1	0	2	0	G5_emergent_hyper	G5_emergent	92128	FALSE	FALSE	TRUE	AT3TE50295	TE	TE	TE	G5_emergent	FALSE	FALSE	TRUE	TE	TRUE
gsnor	Drought	CHH	3	12085401	12085600	none	none	hypo	3_12085401_12085600	0	1	2	0	G5_emergent_hypo	G5_emergent	92129	FALSE	FALSE	TRUE	AT3TE50295	TE	TE	TE	G5_emergent	FALSE	FALSE	TRUE	TE	TRUE
gsnor	Drought	CHH	3	12093051	12093250	hyper	none	none	3_12093051_12093250	1	0	2	0	acute_G1_only_hyper	acute_G1_only	92130	FALSE	FALSE	TRUE	AT3TE50305	TE	TE	TE	other	FALSE	FALSE	TRUE	TE	TRUE
gsnor	Drought	CHH	3	12095551	12095750	none	none	hyper	3_12095551_12095750	1	0	2	0	G5_emergent_hyper	G5_emergent	92131	FALSE	TRUE	TRUE	AT3G30456_p,AT3TE50320	promoter	promoter	TE	G5_emergent	TRUE	FALSE	TRUE	Promoter + TE	TRUE
gsnor	Drought	CHH	3	12099401	12099600	none	none	hypo	3_12099401_12099600	0	1	2	0	G5_emergent_hypo	G5_emergent	92132	FALSE	FALSE	FALSE		intergenic	intergenic	intergenic	G5_emergent	FALSE	FALSE	FALSE	Intergenic	TRUE
gsnor	Drought	CHH	3	12121501	12121700	none	none	hypo	3_12121501_12121700	0	1	2	0	G5_emergent_hypo	G5_emergent	92133	FALSE	FALSE	TRUE	AT3TE50375	TE	TE	TE	G5_emergent	FALSE	FALSE	TRUE	TE	TRUE
gsnor	Drought	CHH	3	12132751	12132950	none	none	hypo	3_12132751_12132950	0	1	2	0	G5_emergent_hypo	G5_emergent	92134	TRUE	FALSE	TRUE	AT3TE50430,gene:AT3G30525	gene	gene	TE	G5_emergent	FALSE	TRUE	TRUE	Gene body + TE	TRUE
gsnor	Drought	CHH	3	12136201	12136450	hyper	hyper	none	3_12136201_12136450	2	0	1	0	stress_maintained_then_reset_hyper	stress_maintained_then_reset	92135	FALSE	FALSE	TRUE	AT3TE50455	TE	TE	TE	reset	FALSE	FALSE	TRUE	TE	TRUE
gsnor	Drought	CHH	3	12142001	12142200	hyper	none	none	3_12142001_12142200	1	0	2	0	acute_G1_only_hyper	acute_G1_only	92136	FALSE	FALSE	FALSE		intergenic	intergenic	intergenic	other	FALSE	FALSE	FALSE	Intergenic	TRUE
gsnor	Drought	CHH	3	12145701	12145900	none	hyper	none	3_12145701_12145900	1	0	2	0	G3_only_hyper	G3_only	92137	TRUE	FALSE	FALSE	gene:AT3G30540	gene	gene	gene	other	FALSE	TRUE	FALSE	Gene body	TRUE
gsnor	Drought	CHH	3	12146051	12146250	none	hyper	none	3_12146051_12146250	1	0	2	0	G3_only_hyper	G3_only	92138	TRUE	FALSE	FALSE	gene:AT3G30540	gene	gene	gene	other	FALSE	TRUE	FALSE	Gene body	TRUE
gsnor	Drought	CHH	3	12146551	12146750	hyper	none	none	3_12146551_12146750	1	0	2	0	acute_G1_only_hyper	acute_G1_only	92139	FALSE	TRUE	TRUE	AT3G30540_p,AT3TE50500	promoter	promoter	TE	other	TRUE	FALSE	TRUE	Promoter + TE	TRUE
gsnor	Drought	CHH	3	12146801	12147000	hyper	none	none	3_12146801_12147000	1	0	2	0	acute_G1_only_hyper	acute_G1_only	92140	FALSE	TRUE	TRUE	AT3G30540_p,AT3TE50500	promoter	promoter	TE	other	TRUE	FALSE	TRUE	Promoter + TE	TRUE
gsnor	Drought	CHH	3	12147951	12148200	none	none	hypo	3_12147951_12148200	0	1	2	0	G5_emergent_hypo	G5_emergent	92141	FALSE	TRUE	TRUE	AT3G30540_p,AT3TE50500	promoter	promoter	TE	G5_emergent	TRUE	FALSE	TRUE	Promoter + TE	TRUE
gsnor	Drought	CHH	3	12149001	12149200	hypo	none	none	3_12149001_12149200	0	1	2	0	acute_G1_only_hypo	acute_G1_only	92142	FALSE	FALSE	TRUE	AT3TE50500	TE	TE	TE	other	FALSE	FALSE	TRUE	TE	TRUE
gsnor	Drought	CHH	3	12153251	12153450	none	none	hyper	3_12153251_12153450	1	0	2	0	G5_emergent_hyper	G5_emergent	92143	FALSE	FALSE	TRUE	AT3TE50500	TE	TE	TE	G5_emergent	FALSE	FALSE	TRUE	TE	TRUE
gsnor	Drought	CHH	3	12157801	12158000	none	hypo	none	3_12157801_12158000	0	1	2	0	G3_only_hypo	G3_only	92144	FALSE	FALSE	TRUE	AT3TE50500	TE	TE	TE	other	FALSE	FALSE	TRUE	TE	TRUE
gsnor	Drought	CHH	3	12160251	12160450	none	hyper	none	3_12160251_12160450	1	0	2	0	G3_only_hyper	G3_only	92145	FALSE	FALSE	TRUE	AT3TE50505	TE	TE	TE	other	FALSE	FALSE	TRUE	TE	TRUE
gsnor	Drought	CHH	3	12171001	12171250	hyper	none	hypo	3_12171001_12171250	1	1	1	0	switcher	switcher	92146	FALSE	FALSE	TRUE	AT3TE50550	TE	TE	TE	switcher	FALSE	FALSE	TRUE	TE	TRUE
gsnor	Drought	CHH	3	12172201	12172600	none	none	hypo	3_12172201_12172600	0	1	2	0	G5_emergent_hypo	G5_emergent	92147	FALSE	FALSE	TRUE	AT3TE50550,AT3TE50555,AT3TE50560;AT3TE50550,AT3TE50560	TE	TE	TE	G5_emergent	FALSE	FALSE	TRUE	TE	TRUE
gsnor	Drought	CHH	3	12201101	12201300	none	none	hypo	3_12201101_12201300	0	1	2	0	G5_emergent_hypo	G5_emergent	92148	FALSE	FALSE	TRUE	AT3TE50610	TE	TE	TE	G5_emergent	FALSE	FALSE	TRUE	TE	TRUE
gsnor	Drought	CHH	3	12231851	12232050	hypo	none	none	3_12231851_12232050	0	1	2	0	acute_G1_only_hypo	acute_G1_only	92149	FALSE	FALSE	TRUE	AT3TE50675	TE	TE	TE	other	FALSE	FALSE	TRUE	TE	TRUE
gsnor	Drought	CHH	3	12235601	12235850	hypo	none	none	3_12235601_12235850	0	1	2	0	acute_G1_only_hypo	acute_G1_only	92150	FALSE	FALSE	TRUE	AT3TE50685	TE	TE	TE	other	FALSE	FALSE	TRUE	TE	TRUE
gsnor	Drought	CHH	3	12236051	12236550	hypo	hypo	hyper	3_12236051_12236550	1	2	0	0	switcher	switcher	92151	FALSE	FALSE	TRUE	AT3TE50685	TE	TE	TE	switcher	FALSE	FALSE	TRUE	TE	TRUE
gsnor	Drought	CHH	3	12237151	12237450	none	none	hyper	3_12237151_12237450	1	0	2	0	G5_emergent_hyper	G5_emergent	92152	FALSE	FALSE	FALSE		intergenic	intergenic	intergenic	G5_emergent	FALSE	FALSE	FALSE	Intergenic	TRUE
gsnor	Drought	CHH	3	12237551	12237750	none	hyper	none	3_12237551_12237750	1	0	2	0	G3_only_hyper	G3_only	92153	FALSE	FALSE	TRUE	AT3TE50690,AT3TE50695	TE	TE	TE	other	FALSE	FALSE	TRUE	TE	TRUE
gsnor	Drought	CHH	3	12239101	12239300	none	hyper	none	3_12239101_12239300	1	0	2	0	G3_only_hyper	G3_only	92154	FALSE	FALSE	FALSE		intergenic	intergenic	intergenic	other	FALSE	FALSE	FALSE	Intergenic	TRUE
gsnor	Drought	CHH	3	12240151	12240600	hyper	hyper	none	3_12240151_12240600	2	0	1	0	stress_maintained_then_reset_hyper	stress_maintained_then_reset	92155	FALSE	FALSE	TRUE	AT3TE50715,AT3TE50720;AT3TE50720	TE	TE	TE	reset	FALSE	FALSE	TRUE	TE	TRUE
gsnor	Drought	CHH	3	12256851	12257050	none	hypo	none	3_12256851_12257050	0	1	2	0	G3_only_hypo	G3_only	92156	FALSE	FALSE	TRUE	AT3TE50775	TE	TE	TE	other	FALSE	FALSE	TRUE	TE	TRUE
gsnor	Drought	CHH	3	12263651	12264000	none	hypo	hypo	3_12263651_12264000	0	2	1	0	G3_G5_persistent_hypo	G3_G5_persistent	92157	FALSE	FALSE	FALSE		intergenic	intergenic	intergenic	persistent	FALSE	FALSE	FALSE	Intergenic	TRUE
gsnor	Drought	CHH	3	12264601	12264800	none	hyper	none	3_12264601_12264800	1	0	2	0	G3_only_hyper	G3_only	92158	FALSE	FALSE	TRUE	AT3TE50795	TE	TE	TE	other	FALSE	FALSE	TRUE	TE	TRUE
gsnor	Drought	CHH	3	12264851	12265100	hypo	none	none	3_12264851_12265100	0	1	2	0	acute_G1_only_hypo	acute_G1_only	92159	FALSE	FALSE	TRUE	AT3TE50800	TE	TE	TE	other	FALSE	FALSE	TRUE	TE	TRUE
gsnor	Drought	CHH	3	12265301	12265500	none	none	hypo	3_12265301_12265500	0	1	2	0	G5_emergent_hypo	G5_emergent	92160	FALSE	FALSE	TRUE	AT3TE50805	TE	TE	TE	G5_emergent	FALSE	FALSE	TRUE	TE	TRUE
gsnor	Drought	CHH	3	12268401	12268600	none	hyper	none	3_12268401_12268600	1	0	2	0	G3_only_hyper	G3_only	92161	FALSE	FALSE	TRUE	AT3TE50805	TE	TE	TE	other	FALSE	FALSE	TRUE	TE	TRUE
gsnor	Drought	CHH	3	12269951	12270150	none	none	hyper	3_12269951_12270150	1	0	2	0	G5_emergent_hyper	G5_emergent	92162	FALSE	FALSE	TRUE	AT3TE50820	TE	TE	TE	G5_emergent	FALSE	FALSE	TRUE	TE	TRUE
gsnor	Drought	CHH	3	12278301	12278500	none	none	hypo	3_12278301_12278500	0	1	2	0	G5_emergent_hypo	G5_emergent	92163	FALSE	FALSE	TRUE	AT3TE50860	TE	TE	TE	G5_emergent	FALSE	FALSE	TRUE	TE	TRUE
gsnor	Drought	CHH	3	12298751	12298950	hyper	none	none	3_12298751_12298950	1	0	2	0	acute_G1_only_hyper	acute_G1_only	92164	FALSE	FALSE	FALSE		intergenic	intergenic	intergenic	other	FALSE	FALSE	FALSE	Intergenic	TRUE
gsnor	Drought	CHH	3	12299301	12299700	none	hyper	hyper	3_12299301_12299700	2	0	1	0	G3_G5_persistent_hyper	G3_G5_persistent	92165	FALSE	FALSE	TRUE	AT3TE50925	TE	TE	TE	persistent	FALSE	FALSE	TRUE	TE	TRUE
gsnor	Drought	CHH	3	12300951	12301350	none	hypo	hyper	3_12300951_12301350	1	1	1	0	switcher	switcher	92166	FALSE	FALSE	FALSE		intergenic	intergenic	intergenic	switcher	FALSE	FALSE	FALSE	Intergenic	TRUE
gsnor	Drought	CHH	3	12315901	12316100	hypo	hypo	none	3_12315901_12316100	0	2	1	0	stress_maintained_then_reset_hypo	stress_maintained_then_reset	92167	FALSE	FALSE	TRUE	AT3TE50985	TE	TE	TE	reset	FALSE	FALSE	TRUE	TE	TRUE
gsnor	Drought	CHH	3	12316251	12316500	none	none	hyper	3_12316251_12316500	1	0	2	0	G5_emergent_hyper	G5_emergent	92168	FALSE	FALSE	TRUE	AT3TE50985	TE	TE	TE	G5_emergent	FALSE	FALSE	TRUE	TE	TRUE
gsnor	Drought	CHH	3	12317101	12317400	none	hyper	hyper	3_12317101_12317400	2	0	1	0	G3_G5_persistent_hyper	G3_G5_persistent	92169	FALSE	FALSE	TRUE	AT3TE50990	TE	TE	TE	persistent	FALSE	FALSE	TRUE	TE	TRUE
gsnor	Drought	CHH	3	12318201	12318400	hypo	none	none	3_12318201_12318400	0	1	2	0	acute_G1_only_hypo	acute_G1_only	92170	FALSE	FALSE	FALSE		intergenic	intergenic	intergenic	other	FALSE	FALSE	FALSE	Intergenic	TRUE
gsnor	Drought	CHH	3	12318851	12319050	hypo	none	none	3_12318851_12319050	0	1	2	0	acute_G1_only_hypo	acute_G1_only	92171	FALSE	FALSE	TRUE	AT3TE51005	TE	TE	TE	other	FALSE	FALSE	TRUE	TE	TRUE
gsnor	Drought	CHH	3	12338951	12339200	hypo	none	none	3_12338951_12339200	0	1	2	0	acute_G1_only_hypo	acute_G1_only	92172	FALSE	FALSE	TRUE	AT3TE51110,AT3TE51120	TE	TE	TE	other	FALSE	FALSE	TRUE	TE	TRUE
gsnor	Drought	CHH	3	12348751	12348950	none	none	hypo	3_12348751_12348950	0	1	2	0	G5_emergent_hypo	G5_emergent	92173	FALSE	TRUE	TRUE	AT3G30720_p,AT3TE51150	promoter	promoter	TE	G5_emergent	TRUE	FALSE	TRUE	Promoter + TE	TRUE
gsnor	Drought	CHH	3	12349151	12349450	none	hyper	hypo	3_12349151_12349450	1	1	1	0	switcher	switcher	92174	TRUE	FALSE	TRUE	AT3TE51150,gene:AT3G30720	gene	gene	TE	switcher	FALSE	TRUE	TRUE	Gene body + TE	TRUE
gsnor	Drought	CHH	3	12352951	12353150	none	none	hypo	3_12352951_12353150	0	1	2	0	G5_emergent_hypo	G5_emergent	92175	TRUE	FALSE	TRUE	AT3TE51160,gene:AT3G30725	gene	gene	TE	G5_emergent	FALSE	TRUE	TRUE	Gene body + TE	TRUE
gsnor	Drought	CHH	3	12357551	12357900	hyper	hypo	none	3_12357551_12357900	1	1	1	0	switcher	switcher	92176	TRUE	TRUE	FALSE	AT3G30730_p,gene:AT3G30730	gene	promoter	promoter	switcher	TRUE	TRUE	FALSE	Promoter + Gene body	TRUE
gsnor	Drought	CHH	3	12370801	12371000	hypo	none	none	3_12370801_12371000	0	1	2	0	acute_G1_only_hypo	acute_G1_only	92177	FALSE	FALSE	FALSE		intergenic	intergenic	intergenic	other	FALSE	FALSE	FALSE	Intergenic	TRUE
gsnor	Drought	CHH	3	12376851	12377050	none	hypo	none	3_12376851_12377050	0	1	2	0	G3_only_hypo	G3_only	92178	FALSE	FALSE	TRUE	AT3TE51250	TE	TE	TE	other	FALSE	FALSE	TRUE	TE	TRUE
gsnor	Drought	CHH	3	12377351	12377550	none	hypo	none	3_12377351_12377550	0	1	2	0	G3_only_hypo	G3_only	92179	FALSE	FALSE	TRUE	AT3TE51250	TE	TE	TE	other	FALSE	FALSE	TRUE	TE	TRUE
gsnor	Drought	CHH	3	12383201	12383400	hyper	none	none	3_12383201_12383400	1	0	2	0	acute_G1_only_hyper	acute_G1_only	92180	FALSE	FALSE	TRUE	AT3TE51260	TE	TE	TE	other	FALSE	FALSE	TRUE	TE	TRUE
gsnor	Drought	CHH	3	12384351	12384700	none	none	hypo	3_12384351_12384700	0	1	2	0	G5_emergent_hypo	G5_emergent	92181	FALSE	FALSE	FALSE		intergenic	intergenic	intergenic	G5_emergent	FALSE	FALSE	FALSE	Intergenic	TRUE
gsnor	Drought	CHH	3	12384901	12385150	hypo	none	none	3_12384901_12385150	0	1	2	0	acute_G1_only_hypo	acute_G1_only	92182	FALSE	FALSE	FALSE		intergenic	intergenic	intergenic	other	FALSE	FALSE	FALSE	Intergenic	TRUE
gsnor	Drought	CHH	3	12385251	12385450	none	none	hypo	3_12385251_12385450	0	1	2	0	G5_emergent_hypo	G5_emergent	92183	FALSE	FALSE	FALSE		intergenic	intergenic	intergenic	G5_emergent	FALSE	FALSE	FALSE	Intergenic	TRUE
gsnor	Drought	CHH	3	12389901	12390100	none	none	hypo	3_12389901_12390100	0	1	2	0	G5_emergent_hypo	G5_emergent	92184	FALSE	FALSE	TRUE	AT3TE51270	TE	TE	TE	G5_emergent	FALSE	FALSE	TRUE	TE	TRUE
gsnor	Drought	CHH	3	12397351	12397550	hypo	none	none	3_12397351_12397550	0	1	2	0	acute_G1_only_hypo	acute_G1_only	92185	FALSE	FALSE	FALSE		intergenic	intergenic	intergenic	other	FALSE	FALSE	FALSE	Intergenic	TRUE
gsnor	Drought	CHH	3	12424651	12424850	none	none	hypo	3_12424651_12424850	0	1	2	0	G5_emergent_hypo	G5_emergent	92186	FALSE	FALSE	TRUE	AT3TE51350	TE	TE	TE	G5_emergent	FALSE	FALSE	TRUE	TE	TRUE
gsnor	Drought	CHH	3	12447001	12447200	none	hypo	none	3_12447001_12447200	0	1	2	0	G3_only_hypo	G3_only	92187	TRUE	FALSE	FALSE	gene:AT3G30770	gene	gene	gene	other	FALSE	TRUE	FALSE	Gene body	TRUE
gsnor	Drought	CHH	3	12454901	12455100	none	none	hypo	3_12454901_12455100	0	1	2	0	G5_emergent_hypo	G5_emergent	92188	FALSE	FALSE	TRUE	AT3TE51430	TE	TE	TE	G5_emergent	FALSE	FALSE	TRUE	TE	TRUE
gsnor	Drought	CHH	3	12460351	12460550	none	none	hypo	3_12460351_12460550	0	1	2	0	G5_emergent_hypo	G5_emergent	92189	FALSE	TRUE	TRUE	AT3G30778_p,AT3TE51450	promoter	promoter	TE	G5_emergent	TRUE	FALSE	TRUE	Promoter + TE	TRUE
gsnor	Drought	CHH	3	12485401	12485600	hypo	hypo	none	3_12485401_12485600	0	2	1	0	stress_maintained_then_reset_hypo	stress_maintained_then_reset	92190	FALSE	FALSE	TRUE	AT3TE51505	TE	TE	TE	reset	FALSE	FALSE	TRUE	TE	TRUE
gsnor	Drought	CHH	3	12486551	12486750	hyper	none	none	3_12486551_12486750	1	0	2	0	acute_G1_only_hyper	acute_G1_only	92191	FALSE	FALSE	TRUE	AT3TE51510	TE	TE	TE	other	FALSE	FALSE	TRUE	TE	TRUE
gsnor	Drought	CHH	3	12486851	12487100	none	none	hypo	3_12486851_12487100	0	1	2	0	G5_emergent_hypo	G5_emergent	92192	FALSE	FALSE	TRUE	AT3TE51510	TE	TE	TE	G5_emergent	FALSE	FALSE	TRUE	TE	TRUE
gsnor	Drought	CHH	3	12552701	12552900	none	hypo	none	3_12552701_12552900	0	1	2	0	G3_only_hypo	G3_only	92193	FALSE	FALSE	TRUE	AT3TE51685	TE	TE	TE	other	FALSE	FALSE	TRUE	TE	TRUE
gsnor	Drought	CHH	3	12554451	12554750	none	hyper	none	3_12554451_12554750	1	0	2	0	G3_only_hyper	G3_only	92194	FALSE	FALSE	TRUE	AT3TE51685	TE	TE	TE	other	FALSE	FALSE	TRUE	TE	TRUE
gsnor	Drought	CHH	3	12562201	12562400	none	hypo	none	3_12562201_12562400	0	1	2	0	G3_only_hypo	G3_only	92195	FALSE	FALSE	TRUE	AT3TE51720,AT3TE51725	TE	TE	TE	other	FALSE	FALSE	TRUE	TE	TRUE
gsnor	Drought	CHH	3	12570551	12570750	none	none	hypo	3_12570551_12570750	0	1	2	0	G5_emergent_hypo	G5_emergent	92196	FALSE	FALSE	TRUE	AT3TE51760	TE	TE	TE	G5_emergent	FALSE	FALSE	TRUE	TE	TRUE
gsnor	Drought	CHH	3	12572001	12572200	hyper	none	none	3_12572001_12572200	1	0	2	0	acute_G1_only_hyper	acute_G1_only	92197	FALSE	FALSE	TRUE	AT3TE51765	TE	TE	TE	other	FALSE	FALSE	TRUE	TE	TRUE
gsnor	Drought	CHH	3	12590201	12590400	none	hypo	none	3_12590201_12590400	0	1	2	0	G3_only_hypo	G3_only	92198	FALSE	TRUE	FALSE	AT3G30840_p,AT3G30841_p	promoter	promoter	promoter	other	TRUE	FALSE	FALSE	Promoter	TRUE
gsnor	Drought	CHH	3	12590601	12590800	none	hyper	none	3_12590601_12590800	1	0	2	0	G3_only_hyper	G3_only	92199	FALSE	TRUE	FALSE	AT3G30841_p	promoter	promoter	promoter	other	TRUE	FALSE	FALSE	Promoter	TRUE
gsnor	Drought	CHH	3	12590901	12591100	none	none	hypo	3_12590901_12591100	0	1	2	0	G5_emergent_hypo	G5_emergent	92200	FALSE	TRUE	TRUE	AT3G30841_p,AT3TE51845	promoter	promoter	TE	G5_emergent	TRUE	FALSE	TRUE	Promoter + TE	TRUE
gsnor	Drought	CHH	3	12604001	12604200	none	hypo	hypo	3_12604001_12604200	0	2	1	0	G3_G5_persistent_hypo	G3_G5_persistent	92201	FALSE	FALSE	TRUE	AT3TE51895	TE	TE	TE	persistent	FALSE	FALSE	TRUE	TE	TRUE
gsnor	Drought	CHH	3	12604551	12604750	none	none	hyper	3_12604551_12604750	1	0	2	0	G5_emergent_hyper	G5_emergent	92202	FALSE	FALSE	TRUE	AT3TE51895	TE	TE	TE	G5_emergent	FALSE	FALSE	TRUE	TE	TRUE
gsnor	Drought	CHH	3	12605051	12605400	none	hypo	none	3_12605051_12605400	0	1	2	0	G3_only_hypo	G3_only	92203	FALSE	FALSE	TRUE	AT3TE51895	TE	TE	TE	other	FALSE	FALSE	TRUE	TE	TRUE
gsnor	Drought	CHH	3	12606501	12606700	none	none	hypo	3_12606501_12606700	0	1	2	0	G5_emergent_hypo	G5_emergent	92204	FALSE	FALSE	TRUE	AT3TE51895	TE	TE	TE	G5_emergent	FALSE	FALSE	TRUE	TE	TRUE
gsnor	Drought	CHH	3	12607251	12607600	hyper	hyper	none	3_12607251_12607600	2	0	1	0	stress_maintained_then_reset_hyper	stress_maintained_then_reset	92205	FALSE	FALSE	TRUE	AT3TE51900	TE	TE	TE	reset	FALSE	FALSE	TRUE	TE	TRUE
gsnor	Drought	CHH	3	12609451	12609650	none	hypo	none	3_12609451_12609650	0	1	2	0	G3_only_hypo	G3_only	92206	FALSE	FALSE	FALSE		intergenic	intergenic	intergenic	other	FALSE	FALSE	FALSE	Intergenic	TRUE
gsnor	Drought	CHH	3	12610901	12611100	hyper	none	none	3_12610901_12611100	1	0	2	0	acute_G1_only_hyper	acute_G1_only	92207	FALSE	FALSE	TRUE	AT3TE51915	TE	TE	TE	other	FALSE	FALSE	TRUE	TE	TRUE
gsnor	Drought	CHH	3	12611151	12611350	hyper	none	none	3_12611151_12611350	1	0	2	0	acute_G1_only_hyper	acute_G1_only	92208	FALSE	FALSE	FALSE		intergenic	intergenic	intergenic	other	FALSE	FALSE	FALSE	Intergenic	TRUE
gsnor	Drought	CHH	3	12612651	12612850	hyper	none	none	3_12612651_12612850	1	0	2	0	acute_G1_only_hyper	acute_G1_only	92209	FALSE	FALSE	FALSE		intergenic	intergenic	intergenic	other	FALSE	FALSE	FALSE	Intergenic	TRUE
gsnor	Drought	CHH	3	12613551	12613950	hyper	hyper	none	3_12613551_12613950	2	0	1	0	stress_maintained_then_reset_hyper	stress_maintained_then_reset	92210	FALSE	FALSE	TRUE	AT3TE51930	TE	TE	TE	reset	FALSE	FALSE	TRUE	TE	TRUE
gsnor	Drought	CHH	3	12621451	12621650	none	none	hyper	3_12621451_12621650	1	0	2	0	G5_emergent_hyper	G5_emergent	92211	FALSE	FALSE	FALSE		intergenic	intergenic	intergenic	G5_emergent	FALSE	FALSE	FALSE	Intergenic	TRUE
gsnor	Drought	CHH	3	12622801	12623050	none	hypo	none	3_12622801_12623050	0	1	2	0	G3_only_hypo	G3_only	92212	FALSE	FALSE	TRUE	AT3TE51935	TE	TE	TE	other	FALSE	FALSE	TRUE	TE	TRUE
gsnor	Drought	CHH	3	12624701	12624900	hyper	none	none	3_12624701_12624900	1	0	2	0	acute_G1_only_hyper	acute_G1_only	92213	TRUE	TRUE	FALSE	AT3G30845_p,gene:AT3G30845	gene	promoter	promoter	other	TRUE	TRUE	FALSE	Promoter + Gene body	TRUE
gsnor	Drought	CHH	3	12625451	12625650	hyper	none	none	3_12625451_12625650	1	0	2	0	acute_G1_only_hyper	acute_G1_only	92214	FALSE	TRUE	FALSE	AT3G30845_p	promoter	promoter	promoter	other	TRUE	FALSE	FALSE	Promoter	TRUE
gsnor	Drought	CHH	3	12628851	12629100	none	none	hyper	3_12628851_12629100	1	0	2	0	G5_emergent_hyper	G5_emergent	92215	FALSE	TRUE	TRUE	AT3G30849_p,AT3TE51945	promoter	promoter	TE	G5_emergent	TRUE	FALSE	TRUE	Promoter + TE	TRUE
gsnor	Drought	CHH	3	12629201	12629750	none	hyper	hyper	3_12629201_12629750	2	0	1	0	G3_G5_persistent_hyper	G3_G5_persistent	92216	FALSE	TRUE	FALSE	AT3G30849_p	promoter	promoter	promoter	persistent	TRUE	FALSE	FALSE	Promoter	TRUE
gsnor	Drought	CHH	3	12633901	12634100	none	none	hypo	3_12633901_12634100	0	1	2	0	G5_emergent_hypo	G5_emergent	92217	FALSE	FALSE	FALSE		intergenic	intergenic	intergenic	G5_emergent	FALSE	FALSE	FALSE	Intergenic	TRUE
gsnor	Drought	CHH	3	12637851	12638200	hyper	hyper	none	3_12637851_12638200	2	0	1	0	stress_maintained_then_reset_hyper	stress_maintained_then_reset	92218	FALSE	FALSE	TRUE	AT3TE51985	TE	TE	TE	reset	FALSE	FALSE	TRUE	TE	TRUE
gsnor	Drought	CHH	3	12638401	12638600	hyper	none	none	3_12638401_12638600	1	0	2	0	acute_G1_only_hyper	acute_G1_only	92219	FALSE	FALSE	TRUE	AT3TE51985,AT3TE51990,AT3TE51995	TE	TE	TE	other	FALSE	FALSE	TRUE	TE	TRUE
gsnor	Drought	CHH	3	12639351	12639550	none	none	hypo	3_12639351_12639550	0	1	2	0	G5_emergent_hypo	G5_emergent	92220	FALSE	FALSE	TRUE	AT3TE51985,AT3TE52000,AT3TE52005	TE	TE	TE	G5_emergent	FALSE	FALSE	TRUE	TE	TRUE
gsnor	Drought	CHH	3	12640051	12640250	none	none	hyper	3_12640051_12640250	1	0	2	0	G5_emergent_hyper	G5_emergent	92221	FALSE	FALSE	TRUE	AT3TE51985,AT3TE52005	TE	TE	TE	G5_emergent	FALSE	FALSE	TRUE	TE	TRUE
gsnor	Drought	CHH	3	12640601	12640850	none	hyper	none	3_12640601_12640850	1	0	2	0	G3_only_hyper	G3_only	92222	FALSE	FALSE	TRUE	AT3TE52010	TE	TE	TE	other	FALSE	FALSE	TRUE	TE	FALSE
gsnor	Drought	CHH	3	12643701	12643900	none	hypo	none	3_12643701_12643900	0	1	2	0	G3_only_hypo	G3_only	92223	FALSE	FALSE	TRUE	AT3TE52020	TE	TE	TE	other	FALSE	FALSE	TRUE	TE	TRUE
gsnor	Drought	CHH	3	12645301	12645500	none	hypo	none	3_12645301_12645500	0	1	2	0	G3_only_hypo	G3_only	92224	FALSE	FALSE	TRUE	AT3TE52025	TE	TE	TE	other	FALSE	FALSE	TRUE	TE	TRUE
gsnor	Drought	CHH	3	12646301	12646500	none	hyper	none	3_12646301_12646500	1	0	2	0	G3_only_hyper	G3_only	92225	FALSE	FALSE	FALSE		intergenic	intergenic	intergenic	other	FALSE	FALSE	FALSE	Intergenic	TRUE
gsnor	Drought	CHH	3	12648151	12648350	none	hypo	none	3_12648151_12648350	0	1	2	0	G3_only_hypo	G3_only	92226	FALSE	FALSE	FALSE		intergenic	intergenic	intergenic	other	FALSE	FALSE	FALSE	Intergenic	TRUE
gsnor	Drought	CHH	3	12649751	12649950	none	hypo	none	3_12649751_12649950	0	1	2	0	G3_only_hypo	G3_only	92227	FALSE	FALSE	FALSE		intergenic	intergenic	intergenic	other	FALSE	FALSE	FALSE	Intergenic	TRUE
gsnor	Drought	CHH	3	12650051	12650450	none	none	both	3_12650051_12650450	0	0	2	1	ambiguous_both	ambiguous_both	92228	FALSE	FALSE	FALSE		intergenic	intergenic	intergenic	other	FALSE	FALSE	FALSE	Intergenic	TRUE
gsnor	Drought	CHH	3	12651351	12651650	none	hypo	none	3_12651351_12651650	0	1	2	0	G3_only_hypo	G3_only	92229	FALSE	FALSE	FALSE		intergenic	intergenic	intergenic	other	FALSE	FALSE	FALSE	Intergenic	TRUE
gsnor	Drought	CHH	3	12651951	12652150	none	none	hypo	3_12651951_12652150	0	1	2	0	G5_emergent_hypo	G5_emergent	92230	FALSE	FALSE	FALSE		intergenic	intergenic	intergenic	G5_emergent	FALSE	FALSE	FALSE	Intergenic	TRUE
gsnor	Drought	CHH	3	12670701	12670900	hypo	none	none	3_12670701_12670900	0	1	2	0	acute_G1_only_hypo	acute_G1_only	92231	FALSE	FALSE	FALSE		intergenic	intergenic	intergenic	other	FALSE	FALSE	FALSE	Intergenic	TRUE
gsnor	Drought	CHH	3	12677151	12677400	none	none	hypo	3_12677151_12677400	0	1	2	0	G5_emergent_hypo	G5_emergent	92232	FALSE	FALSE	TRUE	AT3TE52155	TE	TE	TE	G5_emergent	FALSE	FALSE	TRUE	TE	TRUE
gsnor	Drought	CHH	3	12680451	12680700	hypo	none	hypo	3_12680451_12680700	0	2	1	0	G1_G5_recurrent_hypo	G1_G5_recurrent	92233	FALSE	FALSE	TRUE	AT3TE52155	TE	TE	TE	persistent	FALSE	FALSE	TRUE	TE	TRUE
gsnor	Drought	CHH	3	12685401	12685600	none	hypo	none	3_12685401_12685600	0	1	2	0	G3_only_hypo	G3_only	92234	FALSE	FALSE	TRUE	AT3TE52180,AT3TE52185	TE	TE	TE	other	FALSE	FALSE	TRUE	TE	TRUE
gsnor	Drought	CHH	3	12686551	12686750	none	none	hyper	3_12686551_12686750	1	0	2	0	G5_emergent_hyper	G5_emergent	92235	FALSE	FALSE	TRUE	AT3TE52190	TE	TE	TE	G5_emergent	FALSE	FALSE	TRUE	TE	TRUE
gsnor	Drought	CHH	3	12692351	12692850	hypo	hyper	hyper	3_12692351_12692850	2	1	0	0	switcher	switcher	92236	FALSE	FALSE	FALSE		intergenic	intergenic	intergenic	switcher	FALSE	FALSE	FALSE	Intergenic	TRUE
gsnor	Drought	CHH	3	12693651	12693850	hypo	none	none	3_12693651_12693850	0	1	2	0	acute_G1_only_hypo	acute_G1_only	92237	FALSE	FALSE	FALSE		intergenic	intergenic	intergenic	other	FALSE	FALSE	FALSE	Intergenic	TRUE
gsnor	Drought	CHH	3	12704551	12704750	none	none	hypo	3_12704551_12704750	0	1	2	0	G5_emergent_hypo	G5_emergent	92238	FALSE	FALSE	TRUE	AT3TE52300	TE	TE	TE	G5_emergent	FALSE	FALSE	TRUE	TE	TRUE
gsnor	Drought	CHH	3	12726101	12726300	none	none	hypo	3_12726101_12726300	0	1	2	0	G5_emergent_hypo	G5_emergent	92239	FALSE	FALSE	TRUE	AT3TE52380	TE	TE	TE	G5_emergent	FALSE	FALSE	TRUE	TE	TRUE
gsnor	Drought	CHH	3	12727851	12728250	none	hyper	hyper	3_12727851_12728250	2	0	1	0	G3_G5_persistent_hyper	G3_G5_persistent	92240	FALSE	FALSE	TRUE	AT3TE52385,AT3TE52390	TE	TE	TE	persistent	FALSE	FALSE	TRUE	TE	TRUE
gsnor	Drought	CHH	3	12728351	12728550	hyper	none	none	3_12728351_12728550	1	0	2	0	acute_G1_only_hyper	acute_G1_only	92241	FALSE	FALSE	TRUE	AT3TE52385,AT3TE52390,AT3TE52395	TE	TE	TE	other	FALSE	FALSE	TRUE	TE	TRUE
gsnor	Drought	CHH	3	12729601	12730200	hyper	hyper	hyper	3_12729601_12730200	3	0	0	0	persistent_all3_hyper	persistent_all3	92242	FALSE	FALSE	TRUE	AT3TE52400;AT3TE52385	TE	TE	TE	persistent	FALSE	FALSE	TRUE	TE	TRUE
gsnor	Drought	CHH	3	12731401	12731600	hyper	none	none	3_12731401_12731600	1	0	2	0	acute_G1_only_hyper	acute_G1_only	92243	FALSE	FALSE	FALSE		intergenic	intergenic	intergenic	other	FALSE	FALSE	FALSE	Intergenic	TRUE
gsnor	Drought	CHH	3	12732001	12732300	hyper	none	none	3_12732001_12732300	1	0	2	0	acute_G1_only_hyper	acute_G1_only	92244	FALSE	FALSE	FALSE		intergenic	intergenic	intergenic	other	FALSE	FALSE	FALSE	Intergenic	TRUE
gsnor	Drought	CHH	3	12732501	12732850	hyper	none	none	3_12732501_12732850	1	0	2	0	acute_G1_only_hyper	acute_G1_only	92245	FALSE	FALSE	FALSE		intergenic	intergenic	intergenic	other	FALSE	FALSE	FALSE	Intergenic	TRUE
gsnor	Drought	CHH	3	12733901	12734150	hyper	none	none	3_12733901_12734150	1	0	2	0	acute_G1_only_hyper	acute_G1_only	92246	FALSE	FALSE	FALSE		intergenic	intergenic	intergenic	other	FALSE	FALSE	FALSE	Intergenic	TRUE
gsnor	Drought	CHH	3	12734501	12734700	none	hypo	none	3_12734501_12734700	0	1	2	0	G3_only_hypo	G3_only	92247	FALSE	FALSE	TRUE	AT3TE52410	TE	TE	TE	other	FALSE	FALSE	TRUE	TE	TRUE
gsnor	Drought	CHH	3	12735401	12735600	none	none	hyper	3_12735401_12735600	1	0	2	0	G5_emergent_hyper	G5_emergent	92248	FALSE	FALSE	TRUE	AT3TE52415	TE	TE	TE	G5_emergent	FALSE	FALSE	TRUE	TE	TRUE
gsnor	Drought	CHH	3	12738651	12738950	none	hypo	none	3_12738651_12738950	0	1	2	0	G3_only_hypo	G3_only	92249	FALSE	FALSE	FALSE		intergenic	intergenic	intergenic	other	FALSE	FALSE	FALSE	Intergenic	TRUE
gsnor	Drought	CHH	3	12739501	12739700	none	hyper	none	3_12739501_12739700	1	0	2	0	G3_only_hyper	G3_only	92250	FALSE	FALSE	TRUE	AT3TE52420	TE	TE	TE	other	FALSE	FALSE	TRUE	TE	TRUE
gsnor	Drought	CHH	3	12741001	12741200	none	hyper	none	3_12741001_12741200	1	0	2	0	G3_only_hyper	G3_only	92251	FALSE	FALSE	TRUE	AT3TE52420	TE	TE	TE	other	FALSE	FALSE	TRUE	TE	TRUE
gsnor	Drought	CHH	3	12741251	12741500	none	none	hyper	3_12741251_12741500	1	0	2	0	G5_emergent_hyper	G5_emergent	92252	FALSE	FALSE	TRUE	AT3TE52420	TE	TE	TE	G5_emergent	FALSE	FALSE	TRUE	TE	TRUE
gsnor	Drought	CHH	3	12742301	12742500	none	none	hyper	3_12742301_12742500	1	0	2	0	G5_emergent_hyper	G5_emergent	92253	FALSE	FALSE	FALSE		intergenic	intergenic	intergenic	G5_emergent	FALSE	FALSE	FALSE	Intergenic	TRUE
gsnor	Drought	CHH	3	12743251	12743450	none	none	hypo	3_12743251_12743450	0	1	2	0	G5_emergent_hypo	G5_emergent	92254	FALSE	FALSE	TRUE	AT3TE52430	TE	TE	TE	G5_emergent	FALSE	FALSE	TRUE	TE	TRUE
gsnor	Drought	CHH	3	12744501	12744700	none	hypo	none	3_12744501_12744700	0	1	2	0	G3_only_hypo	G3_only	92255	FALSE	FALSE	TRUE	AT3TE52430	TE	TE	TE	other	FALSE	FALSE	TRUE	TE	TRUE
gsnor	Drought	CHH	3	12748251	12748450	none	none	hypo	3_12748251_12748450	0	1	2	0	G5_emergent_hypo	G5_emergent	92256	FALSE	FALSE	TRUE	AT3TE52440,AT3TE52445	TE	TE	TE	G5_emergent	FALSE	FALSE	TRUE	TE	TRUE
gsnor	Drought	CHH	3	12753951	12754150	none	none	hyper	3_12753951_12754150	1	0	2	0	G5_emergent_hyper	G5_emergent	92257	FALSE	FALSE	TRUE	AT3TE52445,AT3TE52450	TE	TE	TE	G5_emergent	FALSE	FALSE	TRUE	TE	TRUE
gsnor	Drought	CHH	3	12754751	12754950	hyper	none	none	3_12754751_12754950	1	0	2	0	acute_G1_only_hyper	acute_G1_only	92258	FALSE	FALSE	TRUE	AT3TE52445	TE	TE	TE	other	FALSE	FALSE	TRUE	TE	TRUE
gsnor	Drought	CHH	3	12757301	12757500	none	none	hyper	3_12757301_12757500	1	0	2	0	G5_emergent_hyper	G5_emergent	92259	FALSE	FALSE	TRUE	AT3TE52460	TE	TE	TE	G5_emergent	FALSE	FALSE	TRUE	TE	TRUE
gsnor	Drought	CHH	3	12757851	12758050	none	hyper	none	3_12757851_12758050	1	0	2	0	G3_only_hyper	G3_only	92260	FALSE	FALSE	TRUE	AT3TE52465	TE	TE	TE	other	FALSE	FALSE	TRUE	TE	TRUE
gsnor	Drought	CHH	3	12772951	12773150	none	hypo	none	3_12772951_12773150	0	1	2	0	G3_only_hypo	G3_only	92261	TRUE	FALSE	FALSE	gene:AT3G31402	gene	gene	gene	other	FALSE	TRUE	FALSE	Gene body	TRUE
gsnor	Drought	CHH	3	12773451	12773700	none	hyper	none	3_12773451_12773700	1	0	2	0	G3_only_hyper	G3_only	92262	TRUE	TRUE	FALSE	AT3G31402_p,gene:AT3G31402	gene	promoter	promoter	other	TRUE	TRUE	FALSE	Promoter + Gene body	TRUE
gsnor	Drought	CHH	3	12774901	12775150	hypo	none	none	3_12774901_12775150	0	1	2	0	acute_G1_only_hypo	acute_G1_only	92263	FALSE	TRUE	FALSE	AT3G31402_p	promoter	promoter	promoter	other	TRUE	FALSE	FALSE	Promoter	TRUE
gsnor	Drought	CHH	3	12775201	12775600	none	hyper	hypo	3_12775201_12775600	1	1	1	0	switcher	switcher	92264	FALSE	FALSE	FALSE		intergenic	intergenic	intergenic	switcher	FALSE	FALSE	FALSE	Intergenic	TRUE
gsnor	Drought	CHH	3	12775751	12775950	hypo	none	none	3_12775751_12775950	0	1	2	0	acute_G1_only_hypo	acute_G1_only	92265	FALSE	FALSE	TRUE	AT3TE52540	TE	TE	TE	other	FALSE	FALSE	TRUE	TE	TRUE
gsnor	Drought	CHH	3	12777601	12777950	none	hypo	hypo	3_12777601_12777950	0	2	1	0	G3_G5_persistent_hypo	G3_G5_persistent	92266	FALSE	FALSE	TRUE	AT3TE52540	TE	TE	TE	persistent	FALSE	FALSE	TRUE	TE	TRUE
gsnor	Drought	CHH	3	12783751	12784000	hypo	none	none	3_12783751_12784000	0	1	2	0	acute_G1_only_hypo	acute_G1_only	92267	FALSE	FALSE	TRUE	AT3TE52555	TE	TE	TE	other	FALSE	FALSE	TRUE	TE	TRUE
gsnor	Drought	CHH	3	12784301	12784500	hyper	none	none	3_12784301_12784500	1	0	2	0	acute_G1_only_hyper	acute_G1_only	92268	FALSE	FALSE	FALSE		intergenic	intergenic	intergenic	other	FALSE	FALSE	FALSE	Intergenic	FALSE
gsnor	Drought	CHH	3	12792851	12793150	none	hypo	none	3_12792851_12793150	0	1	2	0	G3_only_hypo	G3_only	92269	FALSE	FALSE	TRUE	AT3TE52590	TE	TE	TE	other	FALSE	FALSE	TRUE	TE	TRUE
gsnor	Drought	CHH	3	12793251	12793800	none	hypo	hyper	3_12793251_12793800	1	1	1	0	switcher	switcher	92270	FALSE	FALSE	TRUE	AT3TE52590	TE	TE	TE	switcher	FALSE	FALSE	TRUE	TE	TRUE
gsnor	Drought	CHH	3	12796051	12796450	none	hyper	hypo	3_12796051_12796450	1	1	1	0	switcher	switcher	92271	TRUE	FALSE	FALSE	gene:AT3G31430	gene	gene	gene	switcher	FALSE	TRUE	FALSE	Gene body	TRUE
gsnor	Drought	CHH	3	12799701	12799900	none	hypo	none	3_12799701_12799900	0	1	2	0	G3_only_hypo	G3_only	92272	FALSE	FALSE	FALSE		intergenic	intergenic	intergenic	other	FALSE	FALSE	FALSE	Intergenic	FALSE
gsnor	Drought	CHH	3	12800151	12800350	none	none	hypo	3_12800151_12800350	0	1	2	0	G5_emergent_hypo	G5_emergent	92273	FALSE	FALSE	TRUE	AT3TE52620,AT3TE52625	TE	TE	TE	G5_emergent	FALSE	FALSE	TRUE	TE	TRUE
gsnor	Drought	CHH	3	12801201	12801450	hypo	none	none	3_12801201_12801450	0	1	2	0	acute_G1_only_hypo	acute_G1_only	92274	FALSE	FALSE	TRUE	AT3TE52625	TE	TE	TE	other	FALSE	FALSE	TRUE	TE	TRUE
gsnor	Drought	CHH	3	12802001	12802200	none	hyper	none	3_12802001_12802200	1	0	2	0	G3_only_hyper	G3_only	92275	FALSE	FALSE	TRUE	AT3TE52625	TE	TE	TE	other	FALSE	FALSE	TRUE	TE	TRUE
gsnor	Drought	CHH	3	12802801	12803000	none	none	hypo	3_12802801_12803000	0	1	2	0	G5_emergent_hypo	G5_emergent	92276	FALSE	FALSE	TRUE	AT3TE52625	TE	TE	TE	G5_emergent	FALSE	FALSE	TRUE	TE	TRUE
gsnor	Drought	CHH	3	12805901	12806100	none	none	hypo	3_12805901_12806100	0	1	2	0	G5_emergent_hypo	G5_emergent	92277	FALSE	FALSE	TRUE	AT3TE52625	TE	TE	TE	G5_emergent	FALSE	FALSE	TRUE	TE	TRUE
gsnor	Drought	CHH	3	12806151	12806350	hyper	none	none	3_12806151_12806350	1	0	2	0	acute_G1_only_hyper	acute_G1_only	92278	FALSE	FALSE	TRUE	AT3TE52625	TE	TE	TE	other	FALSE	FALSE	TRUE	TE	TRUE
gsnor	Drought	CHH	3	12806451	12806700	hyper	none	hyper	3_12806451_12806700	2	0	1	0	G1_G5_recurrent_hyper	G1_G5_recurrent	92279	FALSE	FALSE	TRUE	AT3TE52635	TE	TE	TE	persistent	FALSE	FALSE	TRUE	TE	TRUE
gsnor	Drought	CHH	3	12810501	12810750	hypo	hypo	none	3_12810501_12810750	0	2	1	0	stress_maintained_then_reset_hypo	stress_maintained_then_reset	92280	FALSE	FALSE	TRUE	AT3TE52665	TE	TE	TE	reset	FALSE	FALSE	TRUE	TE	TRUE
gsnor	Drought	CHH	3	12811651	12811850	hypo	none	none	3_12811651_12811850	0	1	2	0	acute_G1_only_hypo	acute_G1_only	92281	FALSE	FALSE	TRUE	AT3TE52665	TE	TE	TE	other	FALSE	FALSE	TRUE	TE	TRUE
gsnor	Drought	CHH	3	12813651	12814050	hyper	hypo	none	3_12813651_12814050	1	1	1	0	switcher	switcher	92282	FALSE	FALSE	TRUE	AT3TE52670;AT3TE52665,AT3TE52670	TE	TE	TE	switcher	FALSE	FALSE	TRUE	TE	TRUE
gsnor	Drought	CHH	3	12815351	12815650	none	hyper	none	3_12815351_12815650	1	0	2	0	G3_only_hyper	G3_only	92283	FALSE	FALSE	TRUE	AT3TE52675	TE	TE	TE	other	FALSE	FALSE	TRUE	TE	TRUE
gsnor	Drought	CHH	3	12819251	12819500	hypo	none	hypo	3_12819251_12819500	0	2	1	0	G1_G5_recurrent_hypo	G1_G5_recurrent	92284	FALSE	FALSE	TRUE	AT3TE52695	TE	TE	TE	persistent	FALSE	FALSE	TRUE	TE	TRUE
gsnor	Drought	CHH	3	12820301	12820550	none	hypo	none	3_12820301_12820550	0	1	2	0	G3_only_hypo	G3_only	92285	FALSE	FALSE	TRUE	AT3TE52695	TE	TE	TE	other	FALSE	FALSE	TRUE	TE	TRUE
gsnor	Drought	CHH	3	12821551	12821800	none	hypo	none	3_12821551_12821800	0	1	2	0	G3_only_hypo	G3_only	92286	FALSE	FALSE	TRUE	AT3TE52705	TE	TE	TE	other	FALSE	FALSE	TRUE	TE	TRUE
gsnor	Drought	CHH	3	12823351	12823650	hyper	none	hypo	3_12823351_12823650	1	1	1	0	switcher	switcher	92287	FALSE	FALSE	TRUE	AT3TE52715	TE	TE	TE	switcher	FALSE	FALSE	TRUE	TE	TRUE
gsnor	Drought	CHH	3	12824151	12824350	none	none	hypo	3_12824151_12824350	0	1	2	0	G5_emergent_hypo	G5_emergent	92288	FALSE	FALSE	FALSE		intergenic	intergenic	intergenic	G5_emergent	FALSE	FALSE	FALSE	Intergenic	TRUE
gsnor	Drought	CHH	3	12830701	12831000	none	none	hypo	3_12830701_12831000	0	1	2	0	G5_emergent_hypo	G5_emergent	92289	FALSE	FALSE	FALSE		intergenic	intergenic	intergenic	G5_emergent	FALSE	FALSE	FALSE	Intergenic	TRUE
gsnor	Drought	CHH	3	12833501	12833800	hyper	none	none	3_12833501_12833800	1	0	2	0	acute_G1_only_hyper	acute_G1_only	92290	FALSE	FALSE	FALSE		intergenic	intergenic	intergenic	other	FALSE	FALSE	FALSE	Intergenic	TRUE
gsnor	Drought	CHH	3	12833951	12834150	none	none	hyper	3_12833951_12834150	1	0	2	0	G5_emergent_hyper	G5_emergent	92291	FALSE	FALSE	FALSE		intergenic	intergenic	intergenic	G5_emergent	FALSE	FALSE	FALSE	Intergenic	TRUE
gsnor	Drought	CHH	3	12836201	12836550	hypo	none	hyper	3_12836201_12836550	1	1	1	0	switcher	switcher	92292	TRUE	FALSE	TRUE	AT3TE52765,gene:AT3G31550	gene	gene	TE	switcher	FALSE	TRUE	TRUE	Gene body + TE	TRUE
gsnor	Drought	CHH	3	12837651	12837850	none	none	hypo	3_12837651_12837850	0	1	2	0	G5_emergent_hypo	G5_emergent	92293	FALSE	FALSE	FALSE		intergenic	intergenic	intergenic	G5_emergent	FALSE	FALSE	FALSE	Intergenic	TRUE
gsnor	Drought	CHH	3	12847101	12847350	none	none	hyper	3_12847101_12847350	1	0	2	0	G5_emergent_hyper	G5_emergent	92294	FALSE	FALSE	FALSE		intergenic	intergenic	intergenic	G5_emergent	FALSE	FALSE	FALSE	Intergenic	TRUE
gsnor	Drought	CHH	3	12849601	12849800	none	hyper	none	3_12849601_12849800	1	0	2	0	G3_only_hyper	G3_only	92295	FALSE	FALSE	TRUE	AT3TE52795,AT3TE52800	TE	TE	TE	other	FALSE	FALSE	TRUE	TE	TRUE
gsnor	Drought	CHH	3	12854201	12854400	none	none	hypo	3_12854201_12854400	0	1	2	0	G5_emergent_hypo	G5_emergent	92296	FALSE	FALSE	TRUE	AT3TE52800,AT3TE52805	TE	TE	TE	G5_emergent	FALSE	FALSE	TRUE	TE	TRUE
gsnor	Drought	CHH	3	12861801	12862000	none	none	hypo	3_12861801_12862000	0	1	2	0	G5_emergent_hypo	G5_emergent	92297	FALSE	FALSE	TRUE	AT3TE52800,AT3TE52805	TE	TE	TE	G5_emergent	FALSE	FALSE	TRUE	TE	TRUE
gsnor	Drought	CHH	3	12864501	12864950	none	none	hyper	3_12864501_12864950	1	0	2	0	G5_emergent_hyper	G5_emergent	92298	FALSE	FALSE	TRUE	AT3TE52815;AT3TE52820,AT3TE52825	TE	TE	TE	G5_emergent	FALSE	FALSE	TRUE	TE	TRUE
gsnor	Drought	CHH	3	12866601	12866800	hyper	none	none	3_12866601_12866800	1	0	2	0	acute_G1_only_hyper	acute_G1_only	92299	FALSE	FALSE	TRUE	AT3TE52840	TE	TE	TE	other	FALSE	FALSE	TRUE	TE	TRUE
gsnor	Drought	CHH	3	12868951	12869150	hyper	none	none	3_12868951_12869150	1	0	2	0	acute_G1_only_hyper	acute_G1_only	92300	FALSE	FALSE	TRUE	AT3TE52860	TE	TE	TE	other	FALSE	FALSE	TRUE	TE	TRUE
gsnor	Drought	CHH	3	12871101	12871300	none	none	hyper	3_12871101_12871300	1	0	2	0	G5_emergent_hyper	G5_emergent	92301	FALSE	FALSE	FALSE		intergenic	intergenic	intergenic	G5_emergent	FALSE	FALSE	FALSE	Intergenic	FALSE
gsnor	Drought	CHH	3	12871501	12871750	hyper	hypo	none	3_12871501_12871750	1	1	1	0	switcher	switcher	92302	FALSE	FALSE	FALSE		intergenic	intergenic	intergenic	switcher	FALSE	FALSE	FALSE	Intergenic	TRUE
gsnor	Drought	CHH	3	12872101	12872300	hyper	none	none	3_12872101_12872300	1	0	2	0	acute_G1_only_hyper	acute_G1_only	92303	FALSE	FALSE	FALSE		intergenic	intergenic	intergenic	other	FALSE	FALSE	FALSE	Intergenic	TRUE
gsnor	Drought	CHH	3	12879201	12879400	none	none	hyper	3_12879201_12879400	1	0	2	0	G5_emergent_hyper	G5_emergent	92304	FALSE	FALSE	TRUE	AT3TE52895	TE	TE	TE	G5_emergent	FALSE	FALSE	TRUE	TE	TRUE
gsnor	Drought	CHH	3	12884701	12884900	none	none	hyper	3_12884701_12884900	1	0	2	0	G5_emergent_hyper	G5_emergent	92305	FALSE	FALSE	TRUE	AT3TE52935	TE	TE	TE	G5_emergent	FALSE	FALSE	TRUE	TE	TRUE
gsnor	Drought	CHH	3	12885051	12885250	none	hyper	none	3_12885051_12885250	1	0	2	0	G3_only_hyper	G3_only	92306	FALSE	FALSE	TRUE	AT3TE52935	TE	TE	TE	other	FALSE	FALSE	TRUE	TE	TRUE
gsnor	Drought	CHH	3	12886201	12886500	none	hyper	hyper	3_12886201_12886500	2	0	1	0	G3_G5_persistent_hyper	G3_G5_persistent	92307	FALSE	FALSE	TRUE	AT3TE52935	TE	TE	TE	persistent	FALSE	FALSE	TRUE	TE	TRUE
gsnor	Drought	CHH	3	12886551	12886800	hyper	none	hyper	3_12886551_12886800	2	0	1	0	G1_G5_recurrent_hyper	G1_G5_recurrent	92308	FALSE	FALSE	TRUE	AT3TE52935	TE	TE	TE	persistent	FALSE	FALSE	TRUE	TE	TRUE
gsnor	Drought	CHH	3	12886851	12887100	hyper	none	hyper	3_12886851_12887100	2	0	1	0	G1_G5_recurrent_hyper	G1_G5_recurrent	92309	FALSE	FALSE	TRUE	AT3TE52935	TE	TE	TE	persistent	FALSE	FALSE	TRUE	TE	TRUE
gsnor	Drought	CHH	3	12887601	12887850	hyper	none	none	3_12887601_12887850	1	0	2	0	acute_G1_only_hyper	acute_G1_only	92310	FALSE	FALSE	TRUE	AT3TE52935	TE	TE	TE	other	FALSE	FALSE	TRUE	TE	TRUE
gsnor	Drought	CHH	3	12889251	12889700	hypo	none	hyper	3_12889251_12889700	1	1	1	0	switcher	switcher	92311	FALSE	FALSE	TRUE	AT3TE52935	TE	TE	TE	switcher	FALSE	FALSE	TRUE	TE	TRUE
gsnor	Drought	CHH	3	12890601	12890800	hypo	none	none	3_12890601_12890800	0	1	2	0	acute_G1_only_hypo	acute_G1_only	92312	FALSE	FALSE	TRUE	AT3TE52935	TE	TE	TE	other	FALSE	FALSE	TRUE	TE	TRUE
gsnor	Drought	CHH	3	12892701	12892950	none	hyper	hyper	3_12892701_12892950	2	0	1	0	G3_G5_persistent_hyper	G3_G5_persistent	92313	FALSE	FALSE	TRUE	AT3TE52935	TE	TE	TE	persistent	FALSE	FALSE	TRUE	TE	TRUE
gsnor	Drought	CHH	3	12893151	12893350	hyper	none	none	3_12893151_12893350	1	0	2	0	acute_G1_only_hyper	acute_G1_only	92314	FALSE	FALSE	TRUE	AT3TE52935	TE	TE	TE	other	FALSE	FALSE	TRUE	TE	TRUE
gsnor	Drought	CHH	3	12894001	12894200	none	hyper	none	3_12894001_12894200	1	0	2	0	G3_only_hyper	G3_only	92315	FALSE	FALSE	TRUE	AT3TE52935	TE	TE	TE	other	FALSE	FALSE	TRUE	TE	TRUE
gsnor	Drought	CHH	3	12894251	12894450	none	none	hyper	3_12894251_12894450	1	0	2	0	G5_emergent_hyper	G5_emergent	92316	FALSE	FALSE	TRUE	AT3TE52935	TE	TE	TE	G5_emergent	FALSE	FALSE	TRUE	TE	TRUE
gsnor	Drought	CHH	3	12894701	12895000	none	hyper	none	3_12894701_12895000	1	0	2	0	G3_only_hyper	G3_only	92317	FALSE	FALSE	TRUE	AT3TE52935	TE	TE	TE	other	FALSE	FALSE	TRUE	TE	TRUE
gsnor	Drought	CHH	3	12895701	12895900	hyper	none	none	3_12895701_12895900	1	0	2	0	acute_G1_only_hyper	acute_G1_only	92318	FALSE	FALSE	TRUE	AT3TE52935	TE	TE	TE	other	FALSE	FALSE	TRUE	TE	TRUE
gsnor	Drought	CHH	3	12897651	12897850	hyper	none	none	3_12897651_12897850	1	0	2	0	acute_G1_only_hyper	acute_G1_only	92319	FALSE	FALSE	TRUE	AT3TE52945	TE	TE	TE	other	FALSE	FALSE	TRUE	TE	TRUE
gsnor	Drought	CHH	3	12898351	12898550	none	hyper	none	3_12898351_12898550	1	0	2	0	G3_only_hyper	G3_only	92320	FALSE	FALSE	FALSE		intergenic	intergenic	intergenic	other	FALSE	FALSE	FALSE	Intergenic	TRUE
gsnor	Drought	CHH	3	12901701	12901950	hyper	none	none	3_12901701_12901950	1	0	2	0	acute_G1_only_hyper	acute_G1_only	92321	FALSE	FALSE	TRUE	AT3TE52975	TE	TE	TE	other	FALSE	FALSE	TRUE	TE	TRUE
gsnor	Drought	CHH	3	12902051	12902250	hyper	none	none	3_12902051_12902250	1	0	2	0	acute_G1_only_hyper	acute_G1_only	92322	FALSE	FALSE	FALSE		intergenic	intergenic	intergenic	other	FALSE	FALSE	FALSE	Intergenic	TRUE
gsnor	Drought	CHH	3	12902901	12903200	hyper	hyper	none	3_12902901_12903200	2	0	1	0	stress_maintained_then_reset_hyper	stress_maintained_then_reset	92323	FALSE	FALSE	FALSE		intergenic	intergenic	intergenic	reset	FALSE	FALSE	FALSE	Intergenic	TRUE
gsnor	Drought	CHH	3	12904201	12904550	none	none	hypo	3_12904201_12904550	0	1	2	0	G5_emergent_hypo	G5_emergent	92324	FALSE	FALSE	FALSE		intergenic	intergenic	intergenic	G5_emergent	FALSE	FALSE	FALSE	Intergenic	TRUE
gsnor	Drought	CHH	3	12907551	12908150	none	hypo	both	3_12907551_12908150	0	1	1	1	ambiguous_both	ambiguous_both	92325	TRUE	FALSE	TRUE	AT3TE52995,gene:AT3G31910;AT3TE52995;gene:AT3G31910	gene	gene	TE	other	FALSE	TRUE	TRUE	Gene body + TE	TRUE
gsnor	Drought	CHH	3	12910151	12910500	none	none	hypo	3_12910151_12910500	0	1	2	0	G5_emergent_hypo	G5_emergent	92326	TRUE	TRUE	TRUE	AT3TE53005,gene:AT3G31910;AT3G31910_p,AT3TE53005,gene:AT3G31910	gene	promoter	TE	G5_emergent	TRUE	TRUE	TRUE	Promoter + Gene body + TE	TRUE
gsnor	Drought	CHH	3	12910551	12910750	hyper	none	none	3_12910551_12910750	1	0	2	0	acute_G1_only_hyper	acute_G1_only	92327	FALSE	TRUE	FALSE	AT3G31910_p	promoter	promoter	promoter	other	TRUE	FALSE	FALSE	Promoter	TRUE
gsnor	Drought	CHH	3	12913451	12913950	hypo	hypo	hypo	3_12913451_12913950	0	3	0	0	persistent_all3_hypo	persistent_all3	92328	FALSE	FALSE	TRUE	AT3TE53015;AT3TE53010,AT3TE53015	TE	TE	TE	persistent	FALSE	FALSE	TRUE	TE	TRUE
gsnor	Drought	CHH	3	12914851	12915050	hyper	none	none	3_12914851_12915050	1	0	2	0	acute_G1_only_hyper	acute_G1_only	92329	FALSE	FALSE	FALSE		intergenic	intergenic	intergenic	other	FALSE	FALSE	FALSE	Intergenic	TRUE
gsnor	Drought	CHH	3	12915151	12915350	hyper	none	none	3_12915151_12915350	1	0	2	0	acute_G1_only_hyper	acute_G1_only	92330	FALSE	FALSE	TRUE	AT3TE53020	TE	TE	TE	other	FALSE	FALSE	TRUE	TE	TRUE
gsnor	Drought	CHH	3	12915401	12915600	none	none	hypo	3_12915401_12915600	0	1	2	0	G5_emergent_hypo	G5_emergent	92331	FALSE	FALSE	FALSE		intergenic	intergenic	intergenic	G5_emergent	FALSE	FALSE	FALSE	Intergenic	TRUE
gsnor	Drought	CHH	3	12915651	12915900	none	hypo	none	3_12915651_12915900	0	1	2	0	G3_only_hypo	G3_only	92332	FALSE	FALSE	FALSE		intergenic	intergenic	intergenic	other	FALSE	FALSE	FALSE	Intergenic	TRUE
gsnor	Drought	CHH	3	12916001	12916300	hypo	none	none	3_12916001_12916300	0	1	2	0	acute_G1_only_hypo	acute_G1_only	92333	FALSE	FALSE	TRUE	AT3TE53025	TE	TE	TE	other	FALSE	FALSE	TRUE	TE	TRUE
gsnor	Drought	CHH	3	12916451	12916650	none	hypo	none	3_12916451_12916650	0	1	2	0	G3_only_hypo	G3_only	92334	FALSE	FALSE	TRUE	AT3TE53025	TE	TE	TE	other	FALSE	FALSE	TRUE	TE	TRUE
gsnor	Drought	CHH	3	12917701	12918000	hypo	none	hyper	3_12917701_12918000	1	1	1	0	switcher	switcher	92335	FALSE	FALSE	TRUE	AT3TE53030	TE	TE	TE	switcher	FALSE	FALSE	TRUE	TE	TRUE
gsnor	Drought	CHH	3	12918351	12918700	none	hypo	none	3_12918351_12918700	0	1	2	0	G3_only_hypo	G3_only	92336	FALSE	FALSE	TRUE	AT3TE53030;AT3TE53030,AT3TE53035	TE	TE	TE	other	FALSE	FALSE	TRUE	TE	TRUE
gsnor	Drought	CHH	3	12929451	12929700	none	none	hypo	3_12929451_12929700	0	1	2	0	G5_emergent_hypo	G5_emergent	92337	FALSE	FALSE	FALSE		intergenic	intergenic	intergenic	G5_emergent	FALSE	FALSE	FALSE	Intergenic	TRUE
gsnor	Drought	CHH	3	12930151	12930350	hyper	none	none	3_12930151_12930350	1	0	2	0	acute_G1_only_hyper	acute_G1_only	92338	FALSE	FALSE	FALSE		intergenic	intergenic	intergenic	other	FALSE	FALSE	FALSE	Intergenic	TRUE
gsnor	Drought	CHH	3	12930501	12930700	none	none	hyper	3_12930501_12930700	1	0	2	0	G5_emergent_hyper	G5_emergent	92339	FALSE	FALSE	FALSE		intergenic	intergenic	intergenic	G5_emergent	FALSE	FALSE	FALSE	Intergenic	TRUE
gsnor	Drought	CHH	3	12931551	12931800	none	hypo	hypo	3_12931551_12931800	0	2	1	0	G3_G5_persistent_hypo	G3_G5_persistent	92340	TRUE	FALSE	TRUE	AT3TE53060,gene:AT3G31925	gene	gene	TE	persistent	FALSE	TRUE	TRUE	Gene body + TE	TRUE
gsnor	Drought	CHH	3	12937051	12937250	none	none	hypo	3_12937051_12937250	0	1	2	0	G5_emergent_hypo	G5_emergent	92341	FALSE	FALSE	TRUE	AT3TE53080	TE	TE	TE	G5_emergent	FALSE	FALSE	TRUE	TE	TRUE
gsnor	Drought	CHH	3	12971401	12971600	none	none	hyper	3_12971401_12971600	1	0	2	0	G5_emergent_hyper	G5_emergent	92342	FALSE	FALSE	FALSE		intergenic	intergenic	intergenic	G5_emergent	FALSE	FALSE	FALSE	Intergenic	TRUE
gsnor	Drought	CHH	3	12981201	12981400	none	none	hypo	3_12981201_12981400	0	1	2	0	G5_emergent_hypo	G5_emergent	92343	FALSE	FALSE	FALSE		intergenic	intergenic	intergenic	G5_emergent	FALSE	FALSE	FALSE	Intergenic	TRUE
gsnor	Drought	CHH	3	12981451	12981700	none	hyper	hypo	3_12981451_12981700	1	1	1	0	switcher	switcher	92344	FALSE	FALSE	FALSE		intergenic	intergenic	intergenic	switcher	FALSE	FALSE	FALSE	Intergenic	TRUE
gsnor	Drought	CHH	3	12981901	12982100	none	none	hyper	3_12981901_12982100	1	0	2	0	G5_emergent_hyper	G5_emergent	92345	FALSE	FALSE	FALSE		intergenic	intergenic	intergenic	G5_emergent	FALSE	FALSE	FALSE	Intergenic	TRUE
gsnor	Drought	CHH	3	12994551	12994750	none	none	hyper	3_12994551_12994750	1	0	2	0	G5_emergent_hyper	G5_emergent	92346	FALSE	FALSE	TRUE	AT3TE53220	TE	TE	TE	G5_emergent	FALSE	FALSE	TRUE	TE	TRUE
gsnor	Drought	CHH	3	12996651	12996850	none	hyper	none	3_12996651_12996850	1	0	2	0	G3_only_hyper	G3_only	92347	FALSE	FALSE	TRUE	AT3TE53225,AT3TE53230	TE	TE	TE	other	FALSE	FALSE	TRUE	TE	TRUE
gsnor	Drought	CHH	3	12997551	12998100	hyper	none	hypo	3_12997551_12998100	1	1	1	0	switcher	switcher	92348	FALSE	FALSE	TRUE	AT3TE53230	TE	TE	TE	switcher	FALSE	FALSE	TRUE	TE	TRUE
gsnor	Drought	CHH	3	12998351	12998750	hyper	hypo	hypo	3_12998351_12998750	1	2	0	0	switcher	switcher	92349	FALSE	FALSE	TRUE	AT3TE53230	TE	TE	TE	switcher	FALSE	FALSE	TRUE	TE	TRUE
gsnor	Drought	CHH	3	13002751	13003100	none	hypo	none	3_13002751_13003100	0	1	2	0	G3_only_hypo	G3_only	92350	FALSE	FALSE	TRUE	AT3TE53245	TE	TE	TE	other	FALSE	FALSE	TRUE	TE	TRUE
gsnor	Drought	CHH	3	13005501	13005750	hyper	hypo	none	3_13005501_13005750	1	1	1	0	switcher	switcher	92351	FALSE	FALSE	TRUE	AT3TE53245	TE	TE	TE	switcher	FALSE	FALSE	TRUE	TE	TRUE
gsnor	Drought	CHH	3	13007851	13008050	none	none	hyper	3_13007851_13008050	1	0	2	0	G5_emergent_hyper	G5_emergent	92352	FALSE	FALSE	TRUE	AT3TE53245	TE	TE	TE	G5_emergent	FALSE	FALSE	TRUE	TE	TRUE
gsnor	Drought	CHH	3	13009051	13009250	none	none	hypo	3_13009051_13009250	0	1	2	0	G5_emergent_hypo	G5_emergent	92353	FALSE	FALSE	TRUE	AT3TE53245	TE	TE	TE	G5_emergent	FALSE	FALSE	TRUE	TE	TRUE
gsnor	Drought	CHH	3	13009601	13009850	hyper	none	none	3_13009601_13009850	1	0	2	0	acute_G1_only_hyper	acute_G1_only	92354	FALSE	FALSE	TRUE	AT3TE53245	TE	TE	TE	other	FALSE	FALSE	TRUE	TE	TRUE
gsnor	Drought	CHH	3	13010451	13010650	none	none	hypo	3_13010451_13010650	0	1	2	0	G5_emergent_hypo	G5_emergent	92355	FALSE	FALSE	TRUE	AT3TE53245	TE	TE	TE	G5_emergent	FALSE	FALSE	TRUE	TE	TRUE
gsnor	Drought	CHH	3	13010951	13011150	hyper	none	none	3_13010951_13011150	1	0	2	0	acute_G1_only_hyper	acute_G1_only	92356	FALSE	FALSE	TRUE	AT3TE53245	TE	TE	TE	other	FALSE	FALSE	TRUE	TE	TRUE
gsnor	Drought	CHH	3	13013401	13014150	hypo	hyper	hyper	3_13013401_13014150	2	1	0	0	switcher	switcher	92357	FALSE	FALSE	TRUE	AT3TE53245	TE	TE	TE	switcher	FALSE	FALSE	TRUE	TE	TRUE
gsnor	Drought	CHH	3	13015401	13015600	none	hyper	none	3_13015401_13015600	1	0	2	0	G3_only_hyper	G3_only	92358	FALSE	FALSE	TRUE	AT3TE53245	TE	TE	TE	other	FALSE	FALSE	TRUE	TE	TRUE
gsnor	Drought	CHH	3	13015951	13016250	hyper	hyper	none	3_13015951_13016250	2	0	1	0	stress_maintained_then_reset_hyper	stress_maintained_then_reset	92359	FALSE	FALSE	TRUE	AT3TE53245	TE	TE	TE	reset	FALSE	FALSE	TRUE	TE	TRUE
gsnor	Drought	CHH	3	13026801	13027100	none	hypo	none	3_13026801_13027100	0	1	2	0	G3_only_hypo	G3_only	92360	FALSE	FALSE	TRUE	AT3TE53340	TE	TE	TE	other	FALSE	FALSE	TRUE	TE	TRUE
gsnor	Drought	CHH	3	13027601	13028100	hyper	both	none	3_13027601_13028100	1	0	1	1	ambiguous_both	ambiguous_both	92361	FALSE	FALSE	TRUE	AT3TE53340	TE	TE	TE	other	FALSE	FALSE	TRUE	TE	TRUE
gsnor	Drought	CHH	3	13029701	13029900	none	none	hyper	3_13029701_13029900	1	0	2	0	G5_emergent_hyper	G5_emergent	92362	FALSE	FALSE	TRUE	AT3TE53350	TE	TE	TE	G5_emergent	FALSE	FALSE	TRUE	TE	TRUE
gsnor	Drought	CHH	3	13030801	13031000	none	hyper	none	3_13030801_13031000	1	0	2	0	G3_only_hyper	G3_only	92363	FALSE	FALSE	FALSE		intergenic	intergenic	intergenic	other	FALSE	FALSE	FALSE	Intergenic	TRUE
gsnor	Drought	CHH	3	13042851	13043050	none	hyper	none	3_13042851_13043050	1	0	2	0	G3_only_hyper	G3_only	92364	FALSE	FALSE	FALSE		intergenic	intergenic	intergenic	other	FALSE	FALSE	FALSE	Intergenic	TRUE
gsnor	Drought	CHH	3	13043351	13043550	none	hyper	none	3_13043351_13043550	1	0	2	0	G3_only_hyper	G3_only	92365	FALSE	FALSE	FALSE		intergenic	intergenic	intergenic	other	FALSE	FALSE	FALSE	Intergenic	TRUE
gsnor	Drought	CHH	3	13043951	13044250	hyper	hyper	none	3_13043951_13044250	2	0	1	0	stress_maintained_then_reset_hyper	stress_maintained_then_reset	92366	FALSE	FALSE	FALSE		intergenic	intergenic	intergenic	reset	FALSE	FALSE	FALSE	Intergenic	TRUE
gsnor	Drought	CHH	3	13051951	13052300	hyper	none	none	3_13051951_13052300	1	0	2	0	acute_G1_only_hyper	acute_G1_only	92367	FALSE	FALSE	TRUE	AT3TE53460	TE	TE	TE	other	FALSE	FALSE	TRUE	TE	TRUE
gsnor	Drought	CHH	3	13052551	13052850	hyper	none	none	3_13052551_13052850	1	0	2	0	acute_G1_only_hyper	acute_G1_only	92368	FALSE	FALSE	TRUE	AT3TE53460	TE	TE	TE	other	FALSE	FALSE	TRUE	TE	TRUE
gsnor	Drought	CHH	3	13053151	13053350	hyper	none	none	3_13053151_13053350	1	0	2	0	acute_G1_only_hyper	acute_G1_only	92369	FALSE	FALSE	FALSE		intergenic	intergenic	intergenic	other	FALSE	FALSE	FALSE	Intergenic	TRUE
gsnor	Drought	CHH	3	13058101	13058350	none	hyper	hyper	3_13058101_13058350	2	0	1	0	G3_G5_persistent_hyper	G3_G5_persistent	92370	FALSE	FALSE	FALSE		intergenic	intergenic	intergenic	persistent	FALSE	FALSE	FALSE	Intergenic	TRUE
gsnor	Drought	CHH	3	13063401	13063600	hyper	none	none	3_13063401_13063600	1	0	2	0	acute_G1_only_hyper	acute_G1_only	92371	FALSE	FALSE	TRUE	AT3TE53525,AT3TE53530	TE	TE	TE	other	FALSE	FALSE	TRUE	TE	TRUE
gsnor	Drought	CHH	3	13066751	13066950	hyper	none	none	3_13066751_13066950	1	0	2	0	acute_G1_only_hyper	acute_G1_only	92372	FALSE	FALSE	TRUE	AT3TE53550	TE	TE	TE	other	FALSE	FALSE	TRUE	TE	TRUE
gsnor	Drought	CHH	3	13067701	13068000	none	none	hyper	3_13067701_13068000	1	0	2	0	G5_emergent_hyper	G5_emergent	92373	TRUE	FALSE	TRUE	AT3TE53555,gene:AT3G32050	gene	gene	TE	G5_emergent	FALSE	TRUE	TRUE	Gene body + TE	FALSE
gsnor	Drought	CHH	3	13070551	13070750	none	none	hypo	3_13070551_13070750	0	1	2	0	G5_emergent_hypo	G5_emergent	92374	FALSE	FALSE	TRUE	AT3TE53570	TE	TE	TE	G5_emergent	FALSE	FALSE	TRUE	TE	TRUE
gsnor	Drought	CHH	3	13072901	13073150	none	hypo	none	3_13072901_13073150	0	1	2	0	G3_only_hypo	G3_only	92375	FALSE	FALSE	TRUE	AT3TE53580	TE	TE	TE	other	FALSE	FALSE	TRUE	TE	TRUE
gsnor	Drought	CHH	3	13073751	13074000	none	hypo	none	3_13073751_13074000	0	1	2	0	G3_only_hypo	G3_only	92376	FALSE	FALSE	TRUE	AT3TE53580	TE	TE	TE	other	FALSE	FALSE	TRUE	TE	TRUE
gsnor	Drought	CHH	3	13074551	13074750	none	none	hyper	3_13074551_13074750	1	0	2	0	G5_emergent_hyper	G5_emergent	92377	FALSE	FALSE	TRUE	AT3TE53580	TE	TE	TE	G5_emergent	FALSE	FALSE	TRUE	TE	TRUE
gsnor	Drought	CHH	3	13076001	13076250	none	none	hypo	3_13076001_13076250	0	1	2	0	G5_emergent_hypo	G5_emergent	92378	FALSE	FALSE	TRUE	AT3TE53580	TE	TE	TE	G5_emergent	FALSE	FALSE	TRUE	TE	TRUE
gsnor	Drought	CHH	3	13095101	13095300	none	none	hypo	3_13095101_13095300	0	1	2	0	G5_emergent_hypo	G5_emergent	92379	FALSE	FALSE	TRUE	AT3TE53615,AT3TE53620	TE	TE	TE	G5_emergent	FALSE	FALSE	TRUE	TE	TRUE
gsnor	Drought	CHH	3	13104251	13104750	none	none	both	3_13104251_13104750	0	0	2	1	ambiguous_both	ambiguous_both	92380	FALSE	FALSE	TRUE	AT3TE53635,AT3TE53640	TE	TE	TE	other	FALSE	FALSE	TRUE	TE	TRUE
gsnor	Drought	CHH	3	13105001	13105200	hyper	none	none	3_13105001_13105200	1	0	2	0	acute_G1_only_hyper	acute_G1_only	92381	FALSE	FALSE	TRUE	AT3TE53640	TE	TE	TE	other	FALSE	FALSE	TRUE	TE	TRUE
gsnor	Drought	CHH	3	13126651	13126950	none	hypo	hypo	3_13126651_13126950	0	2	1	0	G3_G5_persistent_hypo	G3_G5_persistent	92382	FALSE	TRUE	FALSE	AT3G32130_p	promoter	promoter	promoter	persistent	TRUE	FALSE	FALSE	Promoter	TRUE
gsnor	Drought	CHH	3	13128201	13128550	hypo	hypo	none	3_13128201_13128550	0	2	1	0	stress_maintained_then_reset_hypo	stress_maintained_then_reset	92383	FALSE	FALSE	TRUE	AT3TE53720;AT3TE53715,AT3TE53720	TE	TE	TE	reset	FALSE	FALSE	TRUE	TE	TRUE
gsnor	Drought	CHH	3	13129451	13129650	none	hyper	none	3_13129451_13129650	1	0	2	0	G3_only_hyper	G3_only	92384	FALSE	FALSE	FALSE		intergenic	intergenic	intergenic	other	FALSE	FALSE	FALSE	Intergenic	TRUE
gsnor	Drought	CHH	3	13130201	13130400	none	none	hyper	3_13130201_13130400	1	0	2	0	G5_emergent_hyper	G5_emergent	92385	FALSE	FALSE	FALSE		intergenic	intergenic	intergenic	G5_emergent	FALSE	FALSE	FALSE	Intergenic	TRUE
gsnor	Drought	CHH	3	13131351	13131600	hyper	none	hyper	3_13131351_13131600	2	0	1	0	G1_G5_recurrent_hyper	G1_G5_recurrent	92386	FALSE	FALSE	FALSE		intergenic	intergenic	intergenic	persistent	FALSE	FALSE	FALSE	Intergenic	TRUE
gsnor	Drought	CHH	3	13132301	13132600	none	hyper	hypo	3_13132301_13132600	1	1	1	0	switcher	switcher	92387	FALSE	FALSE	FALSE		intergenic	intergenic	intergenic	switcher	FALSE	FALSE	FALSE	Intergenic	TRUE
gsnor	Drought	CHH	3	13135401	13135600	none	none	hypo	3_13135401_13135600	0	1	2	0	G5_emergent_hypo	G5_emergent	92388	FALSE	FALSE	TRUE	AT3TE53745	TE	TE	TE	G5_emergent	FALSE	FALSE	TRUE	TE	TRUE
gsnor	Drought	CHH	3	13141501	13141700	hypo	none	none	3_13141501_13141700	0	1	2	0	acute_G1_only_hypo	acute_G1_only	92389	FALSE	FALSE	TRUE	AT3TE53755	TE	TE	TE	other	FALSE	FALSE	TRUE	TE	TRUE
gsnor	Drought	CHH	3	13144501	13144700	none	none	hypo	3_13144501_13144700	0	1	2	0	G5_emergent_hypo	G5_emergent	92390	TRUE	TRUE	FALSE	AT3G32160_p,gene:AT3G32150	gene	promoter	promoter	G5_emergent	TRUE	TRUE	FALSE	Promoter + Gene body	TRUE
gsnor	Drought	CHH	3	13152601	13152800	none	hypo	none	3_13152601_13152800	0	1	2	0	G3_only_hypo	G3_only	92391	FALSE	FALSE	TRUE	AT3TE53790	TE	TE	TE	other	FALSE	FALSE	TRUE	TE	TRUE
gsnor	Drought	CHH	3	13155151	13155350	none	none	hypo	3_13155151_13155350	0	1	2	0	G5_emergent_hypo	G5_emergent	92392	FALSE	FALSE	TRUE	AT3TE53815,AT3TE53820	TE	TE	TE	G5_emergent	FALSE	FALSE	TRUE	TE	TRUE
gsnor	Drought	CHH	3	13164651	13164850	none	none	hypo	3_13164651_13164850	0	1	2	0	G5_emergent_hypo	G5_emergent	92393	FALSE	TRUE	TRUE	AT3G32190_p,AT3TE53845	promoter	promoter	TE	G5_emergent	TRUE	FALSE	TRUE	Promoter + TE	TRUE
gsnor	Drought	CHH	3	13164951	13165250	hypo	hyper	none	3_13164951_13165250	1	1	1	0	switcher	switcher	92394	FALSE	TRUE	TRUE	AT3G32190_p,AT3TE53845	promoter	promoter	TE	switcher	TRUE	FALSE	TRUE	Promoter + TE	TRUE
gsnor	Drought	CHH	3	13165501	13165950	hyper	hyper	none	3_13165501_13165950	2	0	1	0	stress_maintained_then_reset_hyper	stress_maintained_then_reset	92395	FALSE	TRUE	TRUE	AT3G32190_p,AT3TE53845;AT3G32190_p,AT3TE53845,AT3TE53850;AT3G32190_p,AT3TE53850	promoter	promoter	TE	reset	TRUE	FALSE	TRUE	Promoter + TE	TRUE
gsnor	Drought	CHH	3	13166501	13166700	none	none	hypo	3_13166501_13166700	0	1	2	0	G5_emergent_hypo	G5_emergent	92396	FALSE	FALSE	TRUE	AT3TE53850,AT3TE53855	TE	TE	TE	G5_emergent	FALSE	FALSE	TRUE	TE	TRUE
gsnor	Drought	CHH	3	13166801	13167000	hypo	none	none	3_13166801_13167000	0	1	2	0	acute_G1_only_hypo	acute_G1_only	92397	FALSE	FALSE	TRUE	AT3TE53850	TE	TE	TE	other	FALSE	FALSE	TRUE	TE	TRUE
gsnor	Drought	CHH	3	13167051	13167400	none	none	hyper	3_13167051_13167400	1	0	2	0	G5_emergent_hyper	G5_emergent	92398	FALSE	FALSE	TRUE	AT3TE53850	TE	TE	TE	G5_emergent	FALSE	FALSE	TRUE	TE	TRUE
gsnor	Drought	CHH	3	13173751	13174000	none	none	hypo	3_13173751_13174000	0	1	2	0	G5_emergent_hypo	G5_emergent	92399	FALSE	FALSE	TRUE	AT3TE53885	TE	TE	TE	G5_emergent	FALSE	FALSE	TRUE	TE	TRUE
gsnor	Drought	CHH	3	13174351	13174750	hypo	hypo	none	3_13174351_13174750	0	2	1	0	stress_maintained_then_reset_hypo	stress_maintained_then_reset	92400	FALSE	FALSE	TRUE	AT3TE53885	TE	TE	TE	reset	FALSE	FALSE	TRUE	TE	TRUE
gsnor	Drought	CHH	3	13179251	13179900	hyper	hyper	hyper	3_13179251_13179900	3	0	0	0	persistent_all3_hyper	persistent_all3	92401	FALSE	FALSE	TRUE	AT3TE53920	TE	TE	TE	persistent	FALSE	FALSE	TRUE	TE	TRUE
gsnor	Drought	CHH	3	13180801	13181050	hyper	none	hyper	3_13180801_13181050	2	0	1	0	G1_G5_recurrent_hyper	G1_G5_recurrent	92402	FALSE	FALSE	TRUE	AT3TE53935,AT3TE53940	TE	TE	TE	persistent	FALSE	FALSE	TRUE	TE	TRUE
gsnor	Drought	CHH	3	13183501	13183700	hyper	none	none	3_13183501_13183700	1	0	2	0	acute_G1_only_hyper	acute_G1_only	92403	FALSE	FALSE	FALSE		intergenic	intergenic	intergenic	other	FALSE	FALSE	FALSE	Intergenic	TRUE
gsnor	Drought	CHH	3	13185351	13185550	none	none	hyper	3_13185351_13185550	1	0	2	0	G5_emergent_hyper	G5_emergent	92404	FALSE	FALSE	TRUE	AT3TE53965	TE	TE	TE	G5_emergent	FALSE	FALSE	TRUE	TE	TRUE
gsnor	Drought	CHH	3	13201101	13201300	none	none	hypo	3_13201101_13201300	0	1	2	0	G5_emergent_hypo	G5_emergent	92405	FALSE	FALSE	TRUE	AT3TE53985	TE	TE	TE	G5_emergent	FALSE	FALSE	TRUE	TE	TRUE
gsnor	Drought	CHH	3	13206251	13206450	none	none	hypo	3_13206251_13206450	0	1	2	0	G5_emergent_hypo	G5_emergent	92406	FALSE	FALSE	TRUE	AT3TE53995	TE	TE	TE	G5_emergent	FALSE	FALSE	TRUE	TE	TRUE
gsnor	Drought	CHH	3	13208401	13208600	none	none	hyper	3_13208401_13208600	1	0	2	0	G5_emergent_hyper	G5_emergent	92407	FALSE	FALSE	TRUE	AT3TE53995	TE	TE	TE	G5_emergent	FALSE	FALSE	TRUE	TE	TRUE
gsnor	Drought	CHH	3	13209251	13209450	none	hypo	none	3_13209251_13209450	0	1	2	0	G3_only_hypo	G3_only	92408	FALSE	FALSE	TRUE	AT3TE54000	TE	TE	TE	other	FALSE	FALSE	TRUE	TE	TRUE
gsnor	Drought	CHH	3	13209851	13210100	hypo	none	none	3_13209851_13210100	0	1	2	0	acute_G1_only_hypo	acute_G1_only	92409	FALSE	FALSE	TRUE	AT3TE54005	TE	TE	TE	other	FALSE	FALSE	TRUE	TE	TRUE
gsnor	Drought	CHH	3	13217401	13217600	hyper	none	none	3_13217401_13217600	1	0	2	0	acute_G1_only_hyper	acute_G1_only	92410	FALSE	FALSE	FALSE		intergenic	intergenic	intergenic	other	FALSE	FALSE	FALSE	Intergenic	TRUE
gsnor	Drought	CHH	3	13217751	13217950	hyper	none	none	3_13217751_13217950	1	0	2	0	acute_G1_only_hyper	acute_G1_only	92411	FALSE	TRUE	FALSE	AT3G32260_p	promoter	promoter	promoter	other	TRUE	FALSE	FALSE	Promoter	TRUE
gsnor	Drought	CHH	3	13219501	13219800	none	hyper	none	3_13219501_13219800	1	0	2	0	G3_only_hyper	G3_only	92412	TRUE	FALSE	FALSE	gene:AT3G32260	gene	gene	gene	other	FALSE	TRUE	FALSE	Gene body	TRUE
gsnor	Drought	CHH	3	13222051	13222300	none	none	hyper	3_13222051_13222300	1	0	2	0	G5_emergent_hyper	G5_emergent	92413	FALSE	FALSE	TRUE	AT3TE54065	TE	TE	TE	G5_emergent	FALSE	FALSE	TRUE	TE	TRUE
gsnor	Drought	CHH	3	13222801	13223100	none	hyper	none	3_13222801_13223100	1	0	2	0	G3_only_hyper	G3_only	92414	FALSE	FALSE	TRUE	AT3TE54065;AT3TE54065,AT3TE54070	TE	TE	TE	other	FALSE	FALSE	TRUE	TE	TRUE
gsnor	Drought	CHH	3	13227851	13228050	none	none	hyper	3_13227851_13228050	1	0	2	0	G5_emergent_hyper	G5_emergent	92415	FALSE	FALSE	TRUE	AT3TE54095	TE	TE	TE	G5_emergent	FALSE	FALSE	TRUE	TE	TRUE
gsnor	Drought	CHH	3	13231951	13232300	hyper	none	hyper	3_13231951_13232300	2	0	1	0	G1_G5_recurrent_hyper	G1_G5_recurrent	92416	FALSE	FALSE	TRUE	AT3TE54140	TE	TE	TE	persistent	FALSE	FALSE	TRUE	TE	TRUE
gsnor	Drought	CHH	3	13239351	13239550	hypo	none	none	3_13239351_13239550	0	1	2	0	acute_G1_only_hypo	acute_G1_only	92417	TRUE	FALSE	TRUE	AT3TE54170,AT3TE54175,gene:AT3G32280	gene	gene	TE	other	FALSE	TRUE	TRUE	Gene body + TE	TRUE
gsnor	Drought	CHH	3	13240001	13240200	hyper	none	hyper	3_13240001_13240200	2	0	1	0	G1_G5_recurrent_hyper	G1_G5_recurrent	92418	TRUE	FALSE	FALSE	gene:AT3G32280	gene	gene	gene	persistent	FALSE	TRUE	FALSE	Gene body	TRUE
gsnor	Drought	CHH	3	13257851	13258050	hypo	none	none	3_13257851_13258050	0	1	2	0	acute_G1_only_hypo	acute_G1_only	92419	FALSE	FALSE	TRUE	AT3TE54235	TE	TE	TE	other	FALSE	FALSE	TRUE	TE	TRUE
gsnor	Drought	CHH	3	13261451	13261650	none	none	hypo	3_13261451_13261650	0	1	2	0	G5_emergent_hypo	G5_emergent	92420	FALSE	FALSE	TRUE	AT3TE54245	TE	TE	TE	G5_emergent	FALSE	FALSE	TRUE	TE	TRUE
gsnor	Drought	CHH	3	13262801	13263200	none	hypo	hypo	3_13262801_13263200	0	2	1	0	G3_G5_persistent_hypo	G3_G5_persistent	92421	FALSE	FALSE	FALSE		intergenic	intergenic	intergenic	persistent	FALSE	FALSE	FALSE	Intergenic	TRUE
gsnor	Drought	CHH	3	13263301	13263900	hyper	hyper	none	3_13263301_13263900	2	0	1	0	stress_maintained_then_reset_hyper	stress_maintained_then_reset	92422	FALSE	FALSE	FALSE		intergenic	intergenic	intergenic	reset	FALSE	FALSE	FALSE	Intergenic	TRUE
gsnor	Drought	CHH	3	13269401	13269600	none	hyper	none	3_13269401_13269600	1	0	2	0	G3_only_hyper	G3_only	92423	FALSE	FALSE	TRUE	AT3TE54275	TE	TE	TE	other	FALSE	FALSE	TRUE	TE	TRUE
gsnor	Drought	CHH	3	13271251	13271500	none	none	hyper	3_13271251_13271500	1	0	2	0	G5_emergent_hyper	G5_emergent	92424	FALSE	FALSE	TRUE	AT3TE54290,AT3TE54295	TE	TE	TE	G5_emergent	FALSE	FALSE	TRUE	TE	TRUE
gsnor	Drought	CHH	3	13272201	13272650	none	hypo	hyper	3_13272201_13272650	1	1	1	0	switcher	switcher	92425	FALSE	FALSE	TRUE	AT3TE54295	TE	TE	TE	switcher	FALSE	FALSE	TRUE	TE	TRUE
gsnor	Drought	CHH	3	13272701	13272950	hyper	none	hypo	3_13272701_13272950	1	1	1	0	switcher	switcher	92426	FALSE	FALSE	TRUE	AT3TE54295	TE	TE	TE	switcher	FALSE	FALSE	TRUE	TE	TRUE
gsnor	Drought	CHH	3	13273751	13274450	hypo	hypo	hyper	3_13273751_13274450	1	2	0	0	switcher	switcher	92427	FALSE	FALSE	TRUE	AT3TE54295	TE	TE	TE	switcher	FALSE	FALSE	TRUE	TE	TRUE
gsnor	Drought	CHH	3	13275951	13276350	both	none	hyper	3_13275951_13276350	1	0	1	1	ambiguous_both	ambiguous_both	92428	TRUE	TRUE	FALSE	AT3G32330_p,gene:AT3G32330;gene:AT3G32330	gene	promoter	promoter	other	TRUE	TRUE	FALSE	Promoter + Gene body	TRUE
gsnor	Drought	CHH	3	13277851	13278050	none	none	hyper	3_13277851_13278050	1	0	2	0	G5_emergent_hyper	G5_emergent	92429	FALSE	FALSE	FALSE		intergenic	intergenic	intergenic	G5_emergent	FALSE	FALSE	FALSE	Intergenic	TRUE
gsnor	Drought	CHH	3	13281401	13281700	none	none	hypo	3_13281401_13281700	0	1	2	0	G5_emergent_hypo	G5_emergent	92430	FALSE	FALSE	TRUE	AT3TE54320	TE	TE	TE	G5_emergent	FALSE	FALSE	TRUE	TE	TRUE
gsnor	Drought	CHH	3	13289251	13289600	none	hyper	none	3_13289251_13289600	1	0	2	0	G3_only_hyper	G3_only	92431	FALSE	FALSE	FALSE		intergenic	intergenic	intergenic	other	FALSE	FALSE	FALSE	Intergenic	TRUE
gsnor	Drought	CHH	3	13289801	13290100	none	none	hyper	3_13289801_13290100	1	0	2	0	G5_emergent_hyper	G5_emergent	92432	FALSE	FALSE	TRUE	AT3TE54340	TE	TE	TE	G5_emergent	FALSE	FALSE	TRUE	TE	TRUE
gsnor	Drought	CHH	3	13297101	13297300	none	hypo	none	3_13297101_13297300	0	1	2	0	G3_only_hypo	G3_only	92433	FALSE	FALSE	TRUE	AT3TE54380,AT3TE54385	TE	TE	TE	other	FALSE	FALSE	TRUE	TE	TRUE
gsnor	Drought	CHH	3	13297401	13297600	none	hyper	none	3_13297401_13297600	1	0	2	0	G3_only_hyper	G3_only	92434	FALSE	FALSE	TRUE	AT3TE54385	TE	TE	TE	other	FALSE	FALSE	TRUE	TE	TRUE
gsnor	Drought	CHH	3	13297751	13298300	hyper	hyper	hyper	3_13297751_13298300	3	0	0	0	persistent_all3_hyper	persistent_all3	92435	FALSE	FALSE	TRUE	AT3TE54385	TE	TE	TE	persistent	FALSE	FALSE	TRUE	TE	TRUE
gsnor	Drought	CHH	3	13298451	13298750	hyper	hyper	hyper	3_13298451_13298750	3	0	0	0	persistent_all3_hyper	persistent_all3	92436	FALSE	FALSE	TRUE	AT3TE54385	TE	TE	TE	persistent	FALSE	FALSE	TRUE	TE	TRUE
gsnor	Drought	CHH	3	13298801	13299000	hyper	none	none	3_13298801_13299000	1	0	2	0	acute_G1_only_hyper	acute_G1_only	92437	FALSE	FALSE	TRUE	AT3TE54385	TE	TE	TE	other	FALSE	FALSE	TRUE	TE	TRUE
gsnor	Drought	CHH	3	13299051	13299300	hyper	none	none	3_13299051_13299300	1	0	2	0	acute_G1_only_hyper	acute_G1_only	92438	FALSE	FALSE	TRUE	AT3TE54385	TE	TE	TE	other	FALSE	FALSE	TRUE	TE	TRUE
gsnor	Drought	CHH	3	13299551	13300050	hyper	hyper	hyper	3_13299551_13300050	3	0	0	0	persistent_all3_hyper	persistent_all3	92439	FALSE	FALSE	TRUE	AT3TE54385	TE	TE	TE	persistent	FALSE	FALSE	TRUE	TE	TRUE
gsnor	Drought	CHH	3	13301151	13301350	hypo	none	none	3_13301151_13301350	0	1	2	0	acute_G1_only_hypo	acute_G1_only	92440	FALSE	FALSE	TRUE	AT3TE54385	TE	TE	TE	other	FALSE	FALSE	TRUE	TE	TRUE
gsnor	Drought	CHH	3	13301601	13301800	hyper	none	none	3_13301601_13301800	1	0	2	0	acute_G1_only_hyper	acute_G1_only	92441	FALSE	FALSE	TRUE	AT3TE54385	TE	TE	TE	other	FALSE	FALSE	TRUE	TE	TRUE
gsnor	Drought	CHH	3	13302251	13302500	hyper	none	hypo	3_13302251_13302500	1	1	1	0	switcher	switcher	92442	FALSE	FALSE	TRUE	AT3TE54385	TE	TE	TE	switcher	FALSE	FALSE	TRUE	TE	TRUE
gsnor	Drought	CHH	3	13302601	13302850	hyper	none	none	3_13302601_13302850	1	0	2	0	acute_G1_only_hyper	acute_G1_only	92443	FALSE	FALSE	TRUE	AT3TE54385	TE	TE	TE	other	FALSE	FALSE	TRUE	TE	TRUE
gsnor	Drought	CHH	3	13303501	13303700	hyper	none	none	3_13303501_13303700	1	0	2	0	acute_G1_only_hyper	acute_G1_only	92444	FALSE	FALSE	TRUE	AT3TE54385	TE	TE	TE	other	FALSE	FALSE	TRUE	TE	TRUE
gsnor	Drought	CHH	3	13304751	13305100	hyper	none	hyper	3_13304751_13305100	2	0	1	0	G1_G5_recurrent_hyper	G1_G5_recurrent	92445	FALSE	FALSE	FALSE		intergenic	intergenic	intergenic	persistent	FALSE	FALSE	FALSE	Intergenic	TRUE
gsnor	Drought	CHH	3	13305251	13305450	none	none	hyper	3_13305251_13305450	1	0	2	0	G5_emergent_hyper	G5_emergent	92446	FALSE	FALSE	TRUE	AT3TE54405	TE	TE	TE	G5_emergent	FALSE	FALSE	TRUE	TE	TRUE
gsnor	Drought	CHH	3	13305651	13305850	hyper	none	none	3_13305651_13305850	1	0	2	0	acute_G1_only_hyper	acute_G1_only	92447	FALSE	FALSE	FALSE		intergenic	intergenic	intergenic	other	FALSE	FALSE	FALSE	Intergenic	TRUE
gsnor	Drought	CHH	3	13306651	13306850	none	none	hyper	3_13306651_13306850	1	0	2	0	G5_emergent_hyper	G5_emergent	92448	FALSE	FALSE	TRUE	AT3TE54410,AT3TE54415	TE	TE	TE	G5_emergent	FALSE	FALSE	TRUE	TE	TRUE
gsnor	Drought	CHH	3	13308301	13308500	hyper	none	none	3_13308301_13308500	1	0	2	0	acute_G1_only_hyper	acute_G1_only	92449	FALSE	FALSE	FALSE		intergenic	intergenic	intergenic	other	FALSE	FALSE	FALSE	Intergenic	TRUE
gsnor	Drought	CHH	3	13308651	13308850	hyper	none	none	3_13308651_13308850	1	0	2	0	acute_G1_only_hyper	acute_G1_only	92450	FALSE	FALSE	TRUE	AT3TE54430,AT3TE54435	TE	TE	TE	other	FALSE	FALSE	TRUE	TE	TRUE
gsnor	Drought	CHH	3	13311101	13311300	hyper	none	none	3_13311101_13311300	1	0	2	0	acute_G1_only_hyper	acute_G1_only	92451	FALSE	FALSE	FALSE		intergenic	intergenic	intergenic	other	FALSE	FALSE	FALSE	Intergenic	TRUE
gsnor	Drought	CHH	3	13312501	13312750	hypo	none	none	3_13312501_13312750	0	1	2	0	acute_G1_only_hypo	acute_G1_only	92452	FALSE	FALSE	FALSE		intergenic	intergenic	intergenic	other	FALSE	FALSE	FALSE	Intergenic	TRUE
gsnor	Drought	CHH	3	13313101	13313500	hyper	hypo	none	3_13313101_13313500	1	1	1	0	switcher	switcher	92453	FALSE	FALSE	FALSE		intergenic	intergenic	intergenic	switcher	FALSE	FALSE	FALSE	Intergenic	TRUE
gsnor	Drought	CHH	3	13324151	13324350	none	none	hyper	3_13324151_13324350	1	0	2	0	G5_emergent_hyper	G5_emergent	92454	FALSE	FALSE	FALSE		intergenic	intergenic	intergenic	G5_emergent	FALSE	FALSE	FALSE	Intergenic	TRUE
gsnor	Drought	CHH	3	13335851	13336250	none	hyper	hypo	3_13335851_13336250	1	1	1	0	switcher	switcher	92455	FALSE	FALSE	TRUE	AT3TE54500	TE	TE	TE	switcher	FALSE	FALSE	TRUE	TE	TRUE
gsnor	Drought	CHH	3	13336951	13337150	hyper	none	none	3_13336951_13337150	1	0	2	0	acute_G1_only_hyper	acute_G1_only	92456	FALSE	FALSE	TRUE	AT3TE54500	TE	TE	TE	other	FALSE	FALSE	TRUE	TE	TRUE
gsnor	Drought	CHH	3	13337351	13337600	hypo	none	none	3_13337351_13337600	0	1	2	0	acute_G1_only_hypo	acute_G1_only	92457	FALSE	FALSE	TRUE	AT3TE54500	TE	TE	TE	other	FALSE	FALSE	TRUE	TE	TRUE
gsnor	Drought	CHH	3	13337901	13338150	none	none	hyper	3_13337901_13338150	1	0	2	0	G5_emergent_hyper	G5_emergent	92458	FALSE	FALSE	TRUE	AT3TE54500	TE	TE	TE	G5_emergent	FALSE	FALSE	TRUE	TE	FALSE
gsnor	Drought	CHH	3	13338401	13338600	hyper	none	none	3_13338401_13338600	1	0	2	0	acute_G1_only_hyper	acute_G1_only	92459	FALSE	FALSE	TRUE	AT3TE54500	TE	TE	TE	other	FALSE	FALSE	TRUE	TE	TRUE
gsnor	Drought	CHH	3	13342401	13342700	none	none	hypo	3_13342401_13342700	0	1	2	0	G5_emergent_hypo	G5_emergent	92460	FALSE	FALSE	TRUE	AT3TE54500	TE	TE	TE	G5_emergent	FALSE	FALSE	TRUE	TE	TRUE
gsnor	Drought	CHH	3	13371251	13371600	none	hyper	hypo	3_13371251_13371600	1	1	1	0	switcher	switcher	92461	FALSE	FALSE	TRUE	AT3TE54550	TE	TE	TE	switcher	FALSE	FALSE	TRUE	TE	TRUE
gsnor	Drought	CHH	3	13372451	13372650	none	hypo	none	3_13372451_13372650	0	1	2	0	G3_only_hypo	G3_only	92462	FALSE	FALSE	TRUE	AT3TE54550	TE	TE	TE	other	FALSE	FALSE	TRUE	TE	TRUE
gsnor	Drought	CHH	3	13374951	13375150	none	hypo	none	3_13374951_13375150	0	1	2	0	G3_only_hypo	G3_only	92463	TRUE	FALSE	FALSE	gene:AT3G32420	gene	gene	gene	other	FALSE	TRUE	FALSE	Gene body	FALSE
gsnor	Drought	CHH	3	13375751	13375950	hyper	none	none	3_13375751_13375950	1	0	2	0	acute_G1_only_hyper	acute_G1_only	92464	FALSE	FALSE	FALSE		intergenic	intergenic	intergenic	other	FALSE	FALSE	FALSE	Intergenic	TRUE
gsnor	Drought	CHH	3	13384101	13384300	hyper	none	none	3_13384101_13384300	1	0	2	0	acute_G1_only_hyper	acute_G1_only	92465	FALSE	FALSE	TRUE	AT3TE54575,AT3TE54590	TE	TE	TE	other	FALSE	FALSE	TRUE	TE	TRUE
gsnor	Drought	CHH	3	13384451	13384850	none	none	hypo	3_13384451_13384850	0	1	2	0	G5_emergent_hypo	G5_emergent	92466	FALSE	FALSE	TRUE	AT3TE54595	TE	TE	TE	G5_emergent	FALSE	FALSE	TRUE	TE	TRUE
gsnor	Drought	CHH	3	13385851	13386250	none	hypo	hyper	3_13385851_13386250	1	1	1	0	switcher	switcher	92467	FALSE	FALSE	FALSE		intergenic	intergenic	intergenic	switcher	FALSE	FALSE	FALSE	Intergenic	TRUE
gsnor	Drought	CHH	3	13386601	13386800	none	hypo	none	3_13386601_13386800	0	1	2	0	G3_only_hypo	G3_only	92468	FALSE	FALSE	FALSE		intergenic	intergenic	intergenic	other	FALSE	FALSE	FALSE	Intergenic	TRUE
gsnor	Drought	CHH	3	13388001	13388250	none	none	hypo	3_13388001_13388250	0	1	2	0	G5_emergent_hypo	G5_emergent	92469	FALSE	FALSE	TRUE	AT3TE54605,AT3TE54610,AT3TE54615	TE	TE	TE	G5_emergent	FALSE	FALSE	TRUE	TE	TRUE
gsnor	Drought	CHH	3	13388651	13388850	none	hyper	none	3_13388651_13388850	1	0	2	0	G3_only_hyper	G3_only	92470	FALSE	FALSE	TRUE	AT3TE54605	TE	TE	TE	other	FALSE	FALSE	TRUE	TE	TRUE
gsnor	Drought	CHH	3	13389551	13389800	none	none	hyper	3_13389551_13389800	1	0	2	0	G5_emergent_hyper	G5_emergent	92471	FALSE	FALSE	TRUE	AT3TE54605	TE	TE	TE	G5_emergent	FALSE	FALSE	TRUE	TE	TRUE
gsnor	Drought	CHH	3	13390651	13390850	none	hypo	none	3_13390651_13390850	0	1	2	0	G3_only_hypo	G3_only	92472	FALSE	FALSE	TRUE	AT3TE54605	TE	TE	TE	other	FALSE	FALSE	TRUE	TE	TRUE
gsnor	Drought	CHH	3	13391001	13391200	none	hyper	none	3_13391001_13391200	1	0	2	0	G3_only_hyper	G3_only	92473	FALSE	FALSE	TRUE	AT3TE54630	TE	TE	TE	other	FALSE	FALSE	TRUE	TE	TRUE
gsnor	Drought	CHH	3	13450301	13450500	none	none	hyper	3_13450301_13450500	1	0	2	0	G5_emergent_hyper	G5_emergent	92474	FALSE	FALSE	FALSE		intergenic	intergenic	intergenic	G5_emergent	FALSE	FALSE	FALSE	Intergenic	TRUE
gsnor	Drought	CHH	3	13451101	13451300	hyper	none	none	3_13451101_13451300	1	0	2	0	acute_G1_only_hyper	acute_G1_only	92475	FALSE	FALSE	FALSE		intergenic	intergenic	intergenic	other	FALSE	FALSE	FALSE	Intergenic	TRUE
gsnor	Drought	CHH	3	13451551	13451750	none	none	hyper	3_13451551_13451750	1	0	2	0	G5_emergent_hyper	G5_emergent	92476	TRUE	FALSE	FALSE	gene:AT3G32904	gene	gene	gene	G5_emergent	FALSE	TRUE	FALSE	Gene body	TRUE
gsnor	Drought	CHH	3	13452001	13452350	hypo	none	hypo	3_13452001_13452350	0	2	1	0	G1_G5_recurrent_hypo	G1_G5_recurrent	92477	TRUE	FALSE	FALSE	gene:AT3G32904	gene	gene	gene	persistent	FALSE	TRUE	FALSE	Gene body	TRUE
gsnor	Drought	CHH	3	13452551	13452900	none	none	hyper	3_13452551_13452900	1	0	2	0	G5_emergent_hyper	G5_emergent	92478	TRUE	TRUE	TRUE	gene:AT3G32904;AT3G32904_p,AT3TE54810,gene:AT3G32904	gene	promoter	TE	G5_emergent	TRUE	TRUE	TRUE	Promoter + Gene body + TE	TRUE
gsnor	Drought	CHH	3	13455251	13455450	none	none	hyper	3_13455251_13455450	1	0	2	0	G5_emergent_hyper	G5_emergent	92479	FALSE	FALSE	TRUE	AT3TE54815	TE	TE	TE	G5_emergent	FALSE	FALSE	TRUE	TE	TRUE
gsnor	Drought	CHH	3	13458501	13458750	none	none	hyper	3_13458501_13458750	1	0	2	0	G5_emergent_hyper	G5_emergent	92480	FALSE	FALSE	TRUE	AT3TE54815	TE	TE	TE	G5_emergent	FALSE	FALSE	TRUE	TE	TRUE
gsnor	Drought	CHH	3	13460001	13460200	none	hypo	none	3_13460001_13460200	0	1	2	0	G3_only_hypo	G3_only	92481	FALSE	FALSE	TRUE	AT3TE54815	TE	TE	TE	other	FALSE	FALSE	TRUE	TE	TRUE
gsnor	Drought	CHH	3	13461601	13461850	none	hypo	hypo	3_13461601_13461850	0	2	1	0	G3_G5_persistent_hypo	G3_G5_persistent	92482	FALSE	FALSE	TRUE	AT3TE54815	TE	TE	TE	persistent	FALSE	FALSE	TRUE	TE	TRUE
gsnor	Drought	CHH	3	13463701	13463900	none	none	hypo	3_13463701_13463900	0	1	2	0	G5_emergent_hypo	G5_emergent	92483	FALSE	FALSE	TRUE	AT3TE54815	TE	TE	TE	G5_emergent	FALSE	FALSE	TRUE	TE	TRUE
gsnor	Drought	CHH	3	13507201	13507400	hyper	none	none	3_13507201_13507400	1	0	2	0	acute_G1_only_hyper	acute_G1_only	92484	FALSE	FALSE	TRUE	AT3TE54990	TE	TE	TE	other	FALSE	FALSE	TRUE	TE	TRUE
gsnor	Drought	CHH	3	13507501	13507700	none	none	hypo	3_13507501_13507700	0	1	2	0	G5_emergent_hypo	G5_emergent	92485	FALSE	FALSE	TRUE	AT3TE54990	TE	TE	TE	G5_emergent	FALSE	FALSE	TRUE	TE	TRUE
gsnor	Drought	CHH	3	13507851	13508150	none	none	hypo	3_13507851_13508150	0	1	2	0	G5_emergent_hypo	G5_emergent	92486	FALSE	FALSE	TRUE	AT3TE54995	TE	TE	TE	G5_emergent	FALSE	FALSE	TRUE	TE	TRUE
gsnor	Drought	CHH	3	13509201	13509600	hyper	hyper	hyper	3_13509201_13509600	3	0	0	0	persistent_all3_hyper	persistent_all3	92487	FALSE	FALSE	FALSE		intergenic	intergenic	intergenic	persistent	FALSE	FALSE	FALSE	Intergenic	TRUE
gsnor	Drought	CHH	3	13510201	13510400	hypo	none	none	3_13510201_13510400	0	1	2	0	acute_G1_only_hypo	acute_G1_only	92488	FALSE	FALSE	TRUE	AT3TE55005	TE	TE	TE	other	FALSE	FALSE	TRUE	TE	TRUE
gsnor	Drought	CHH	3	13520551	13520750	none	hypo	none	3_13520551_13520750	0	1	2	0	G3_only_hypo	G3_only	92489	FALSE	FALSE	TRUE	AT3TE55035	TE	TE	TE	other	FALSE	FALSE	TRUE	TE	TRUE
gsnor	Drought	CHH	3	13532251	13532700	none	both	hyper	3_13532251_13532700	1	0	1	1	ambiguous_both	ambiguous_both	92490	FALSE	FALSE	FALSE		intergenic	intergenic	intergenic	other	FALSE	FALSE	FALSE	Intergenic	TRUE
gsnor	Drought	CHH	3	13533351	13533550	none	hyper	none	3_13533351_13533550	1	0	2	0	G3_only_hyper	G3_only	92491	FALSE	FALSE	TRUE	AT3TE55095	TE	TE	TE	other	FALSE	FALSE	TRUE	TE	TRUE
gsnor	Drought	CHH	3	13535501	13535750	none	hyper	none	3_13535501_13535750	1	0	2	0	G3_only_hyper	G3_only	92492	FALSE	FALSE	FALSE		intergenic	intergenic	intergenic	other	FALSE	FALSE	FALSE	Intergenic	TRUE
gsnor	Drought	CHH	3	13537251	13537450	hyper	none	none	3_13537251_13537450	1	0	2	0	acute_G1_only_hyper	acute_G1_only	92493	FALSE	FALSE	FALSE		intergenic	intergenic	intergenic	other	FALSE	FALSE	FALSE	Intergenic	TRUE
gsnor	Drought	CHH	3	13538101	13538300	none	hyper	none	3_13538101_13538300	1	0	2	0	G3_only_hyper	G3_only	92494	FALSE	FALSE	FALSE		intergenic	intergenic	intergenic	other	FALSE	FALSE	FALSE	Intergenic	TRUE
gsnor	Drought	CHH	3	13538351	13538700	hyper	none	none	3_13538351_13538700	1	0	2	0	acute_G1_only_hyper	acute_G1_only	92495	FALSE	FALSE	FALSE		intergenic	intergenic	intergenic	other	FALSE	FALSE	FALSE	Intergenic	TRUE
gsnor	Drought	CHH	3	13538751	13539000	none	hypo	none	3_13538751_13539000	0	1	2	0	G3_only_hypo	G3_only	92496	FALSE	FALSE	FALSE		intergenic	intergenic	intergenic	other	FALSE	FALSE	FALSE	Intergenic	TRUE
gsnor	Drought	CHH	3	13540351	13540650	hyper	none	none	3_13540351_13540650	1	0	2	0	acute_G1_only_hyper	acute_G1_only	92497	FALSE	FALSE	FALSE		intergenic	intergenic	intergenic	other	FALSE	FALSE	FALSE	Intergenic	TRUE
gsnor	Drought	CHH	3	13541101	13541300	none	none	hyper	3_13541101_13541300	1	0	2	0	G5_emergent_hyper	G5_emergent	92498	FALSE	FALSE	FALSE		intergenic	intergenic	intergenic	G5_emergent	FALSE	FALSE	FALSE	Intergenic	TRUE
gsnor	Drought	CHH	3	13566701	13566900	none	hyper	none	3_13566701_13566900	1	0	2	0	G3_only_hyper	G3_only	92499	FALSE	FALSE	TRUE	AT3TE55185	TE	TE	TE	other	FALSE	FALSE	TRUE	TE	TRUE
gsnor	Drought	CHH	3	13572901	13573100	none	hypo	none	3_13572901_13573100	0	1	2	0	G3_only_hypo	G3_only	92500	FALSE	FALSE	FALSE		intergenic	intergenic	intergenic	other	FALSE	FALSE	FALSE	Intergenic	FALSE
gsnor	Drought	CHH	3	13573501	13573750	none	none	hyper	3_13573501_13573750	1	0	2	0	G5_emergent_hyper	G5_emergent	92501	FALSE	FALSE	TRUE	AT3TE55200	TE	TE	TE	G5_emergent	FALSE	FALSE	TRUE	TE	TRUE
gsnor	Drought	CHH	3	13574001	13574200	none	hyper	none	3_13574001_13574200	1	0	2	0	G3_only_hyper	G3_only	92502	FALSE	FALSE	TRUE	AT3TE55200	TE	TE	TE	other	FALSE	FALSE	TRUE	TE	TRUE
gsnor	Drought	CHH	3	13679201	13679400	none	hypo	none	3_13679201_13679400	0	1	2	0	G3_only_hypo	G3_only	92503	FALSE	FALSE	TRUE	AT3TE55475	TE	TE	TE	other	FALSE	FALSE	TRUE	TE	TRUE
gsnor	Drought	CHH	3	13679751	13679950	none	none	hypo	3_13679751_13679950	0	1	2	0	G5_emergent_hypo	G5_emergent	92504	FALSE	FALSE	TRUE	AT3TE55475	TE	TE	TE	G5_emergent	FALSE	FALSE	TRUE	TE	TRUE
gsnor	Drought	CHH	3	13684301	13684550	hyper	none	none	3_13684301_13684550	1	0	2	0	acute_G1_only_hyper	acute_G1_only	92505	FALSE	FALSE	TRUE	AT3TE55505	TE	TE	TE	other	FALSE	FALSE	TRUE	TE	TRUE
gsnor	Drought	CHH	3	13684751	13685100	hyper	none	none	3_13684751_13685100	1	0	2	0	acute_G1_only_hyper	acute_G1_only	92506	FALSE	FALSE	TRUE	AT3TE55510	TE	TE	TE	other	FALSE	FALSE	TRUE	TE	TRUE
gsnor	Drought	CHH	3	13689051	13689250	none	hypo	none	3_13689051_13689250	0	1	2	0	G3_only_hypo	G3_only	92507	FALSE	FALSE	FALSE		intergenic	intergenic	intergenic	other	FALSE	FALSE	FALSE	Intergenic	TRUE
gsnor	Drought	CHH	3	13695351	13695700	none	hyper	none	3_13695351_13695700	1	0	2	0	G3_only_hyper	G3_only	92508	FALSE	FALSE	TRUE	AT3TE55620	TE	TE	TE	other	FALSE	FALSE	TRUE	TE	TRUE
gsnor	Drought	CHH	3	13696301	13696500	hyper	none	none	3_13696301_13696500	1	0	2	0	acute_G1_only_hyper	acute_G1_only	92509	FALSE	FALSE	FALSE		intergenic	intergenic	intergenic	other	FALSE	FALSE	FALSE	Intergenic	TRUE
gsnor	Drought	CHH	3	13697201	13697600	none	hypo	hypo	3_13697201_13697600	0	2	1	0	G3_G5_persistent_hypo	G3_G5_persistent	92510	FALSE	FALSE	TRUE	AT3TE55635	TE	TE	TE	persistent	FALSE	FALSE	TRUE	TE	FALSE
gsnor	Drought	CHH	3	13701151	13701400	none	none	hyper	3_13701151_13701400	1	0	2	0	G5_emergent_hyper	G5_emergent	92511	FALSE	FALSE	TRUE	AT3TE55675	TE	TE	TE	G5_emergent	FALSE	FALSE	TRUE	TE	TRUE
gsnor	Drought	CHH	3	13703801	13704050	hyper	none	none	3_13703801_13704050	1	0	2	0	acute_G1_only_hyper	acute_G1_only	92512	FALSE	FALSE	FALSE		intergenic	intergenic	intergenic	other	FALSE	FALSE	FALSE	Intergenic	TRUE
gsnor	Drought	CHH	3	13704651	13704850	hyper	none	none	3_13704651_13704850	1	0	2	0	acute_G1_only_hyper	acute_G1_only	92513	FALSE	FALSE	TRUE	AT3TE55710	TE	TE	TE	other	FALSE	FALSE	TRUE	TE	TRUE
gsnor	Drought	CHH	3	13718101	13718650	none	hyper	hypo	3_13718101_13718650	1	1	1	0	switcher	switcher	92514	FALSE	FALSE	TRUE	AT3TE55845;AT3TE55850	TE	TE	TE	switcher	FALSE	FALSE	TRUE	TE	TRUE
gsnor	Drought	CHH	3	13720201	13720400	none	none	hypo	3_13720201_13720400	0	1	2	0	G5_emergent_hypo	G5_emergent	92515	FALSE	FALSE	FALSE		intergenic	intergenic	intergenic	G5_emergent	FALSE	FALSE	FALSE	Intergenic	TRUE
gsnor	Drought	CHH	3	13726951	13727150	none	hypo	hypo	3_13726951_13727150	0	2	1	0	G3_G5_persistent_hypo	G3_G5_persistent	92516	FALSE	FALSE	FALSE		intergenic	intergenic	intergenic	persistent	FALSE	FALSE	FALSE	Intergenic	TRUE
gsnor	Drought	CHH	3	13731801	13732100	none	hyper	none	3_13731801_13732100	1	0	2	0	G3_only_hyper	G3_only	92517	FALSE	FALSE	TRUE	AT3TE55975	TE	TE	TE	other	FALSE	FALSE	TRUE	TE	TRUE
gsnor	Drought	CHH	3	13735051	13735250	none	hypo	none	3_13735051_13735250	0	1	2	0	G3_only_hypo	G3_only	92518	FALSE	FALSE	FALSE		intergenic	intergenic	intergenic	other	FALSE	FALSE	FALSE	Intergenic	TRUE
gsnor	Drought	CHH	3	13745101	13745300	none	none	hyper	3_13745101_13745300	1	0	2	0	G5_emergent_hyper	G5_emergent	92519	FALSE	FALSE	TRUE	AT3TE56060	TE	TE	TE	G5_emergent	FALSE	FALSE	TRUE	TE	TRUE
gsnor	Drought	CHH	3	13745351	13745550	hyper	none	none	3_13745351_13745550	1	0	2	0	acute_G1_only_hyper	acute_G1_only	92520	FALSE	FALSE	FALSE		intergenic	intergenic	intergenic	other	FALSE	FALSE	FALSE	Intergenic	TRUE
gsnor	Drought	CHH	3	13745751	13745950	hyper	none	none	3_13745751_13745950	1	0	2	0	acute_G1_only_hyper	acute_G1_only	92521	FALSE	FALSE	FALSE		intergenic	intergenic	intergenic	other	FALSE	FALSE	FALSE	Intergenic	FALSE
gsnor	Drought	CHH	3	13748101	13748350	hyper	none	hyper	3_13748101_13748350	2	0	1	0	G1_G5_recurrent_hyper	G1_G5_recurrent	92522	FALSE	FALSE	TRUE	AT3TE56090	TE	TE	TE	persistent	FALSE	FALSE	TRUE	TE	TRUE
gsnor	Drought	CHH	3	13756501	13756850	none	hyper	hypo	3_13756501_13756850	1	1	1	0	switcher	switcher	92523	FALSE	FALSE	TRUE	AT3TE56190	TE	TE	TE	switcher	FALSE	FALSE	TRUE	TE	FALSE
gsnor	Drought	CHH	3	13757251	13757450	none	hyper	none	3_13757251_13757450	1	0	2	0	G3_only_hyper	G3_only	92524	FALSE	FALSE	FALSE		intergenic	intergenic	intergenic	other	FALSE	FALSE	FALSE	Intergenic	FALSE
gsnor	Drought	CHH	3	13757501	13757700	hyper	none	none	3_13757501_13757700	1	0	2	0	acute_G1_only_hyper	acute_G1_only	92525	FALSE	FALSE	FALSE		intergenic	intergenic	intergenic	other	FALSE	FALSE	FALSE	Intergenic	FALSE
gsnor	Drought	CHH	3	13757951	13758150	none	none	hypo	3_13757951_13758150	0	1	2	0	G5_emergent_hypo	G5_emergent	92526	FALSE	FALSE	TRUE	AT3TE56200	TE	TE	TE	G5_emergent	FALSE	FALSE	TRUE	TE	TRUE
gsnor	Drought	CHH	3	13760451	13760650	none	none	hyper	3_13760451_13760650	1	0	2	0	G5_emergent_hyper	G5_emergent	92527	FALSE	FALSE	TRUE	AT3TE56225	TE	TE	TE	G5_emergent	FALSE	FALSE	TRUE	TE	TRUE
gsnor	Drought	CHH	3	13763601	13764100	none	none	hypo	3_13763601_13764100	0	1	2	0	G5_emergent_hypo	G5_emergent	92528	FALSE	FALSE	TRUE	AT3TE56260	TE	TE	TE	G5_emergent	FALSE	FALSE	TRUE	TE	TRUE
gsnor	Drought	CHH	3	13765301	13765650	none	none	hypo	3_13765301_13765650	0	1	2	0	G5_emergent_hypo	G5_emergent	92529	FALSE	FALSE	TRUE	AT3TE56275	TE	TE	TE	G5_emergent	FALSE	FALSE	TRUE	TE	TRUE
gsnor	Drought	CHH	3	13767401	13767700	hyper	hypo	none	3_13767401_13767700	1	1	1	0	switcher	switcher	92530	FALSE	FALSE	TRUE	AT3TE56300	TE	TE	TE	switcher	FALSE	FALSE	TRUE	TE	TRUE
gsnor	Drought	CHH	3	13783901	13784150	none	hyper	none	3_13783901_13784150	1	0	2	0	G3_only_hyper	G3_only	92531	FALSE	FALSE	TRUE	AT3TE56460	TE	TE	TE	other	FALSE	FALSE	TRUE	TE	TRUE
gsnor	Drought	CHH	3	13784301	13784650	hypo	none	hypo	3_13784301_13784650	0	2	1	0	G1_G5_recurrent_hypo	G1_G5_recurrent	92532	FALSE	FALSE	TRUE	AT3TE56465	TE	TE	TE	persistent	FALSE	FALSE	TRUE	TE	TRUE
gsnor	Drought	CHH	3	13796101	13796350	none	hyper	none	3_13796101_13796350	1	0	2	0	G3_only_hyper	G3_only	92533	FALSE	FALSE	TRUE	AT3TE56580	TE	TE	TE	other	FALSE	FALSE	TRUE	TE	TRUE
gsnor	Drought	CHH	3	13825601	13825800	none	none	hypo	3_13825601_13825800	0	1	2	0	G5_emergent_hypo	G5_emergent	92534	FALSE	FALSE	TRUE	AT3TE56710,AT3TE56720	TE	TE	TE	G5_emergent	FALSE	FALSE	TRUE	TE	TRUE
gsnor	Drought	CHH	3	13839701	13839950	none	none	hypo	3_13839701_13839950	0	1	2	0	G5_emergent_hypo	G5_emergent	92535	FALSE	FALSE	TRUE	AT3TE56785	TE	TE	TE	G5_emergent	FALSE	FALSE	TRUE	TE	TRUE
gsnor	Drought	CHH	3	13840901	13841100	none	hyper	none	3_13840901_13841100	1	0	2	0	G3_only_hyper	G3_only	92536	FALSE	FALSE	TRUE	AT3TE56800	TE	TE	TE	other	FALSE	FALSE	TRUE	TE	TRUE
gsnor	Drought	CHH	3	13843151	13843350	none	none	hyper	3_13843151_13843350	1	0	2	0	G5_emergent_hyper	G5_emergent	92537	FALSE	FALSE	TRUE	AT3TE56805	TE	TE	TE	G5_emergent	FALSE	FALSE	TRUE	TE	TRUE
gsnor	Drought	CHH	3	13847851	13848050	hypo	none	none	3_13847851_13848050	0	1	2	0	acute_G1_only_hypo	acute_G1_only	92538	FALSE	FALSE	FALSE		intergenic	intergenic	intergenic	other	FALSE	FALSE	FALSE	Intergenic	TRUE
gsnor	Drought	CHH	3	13862001	13862200	none	none	hyper	3_13862001_13862200	1	0	2	0	G5_emergent_hyper	G5_emergent	92539	FALSE	FALSE	FALSE		intergenic	intergenic	intergenic	G5_emergent	FALSE	FALSE	FALSE	Intergenic	TRUE
gsnor	Drought	CHH	3	13867201	13867500	none	none	hypo	3_13867201_13867500	0	1	2	0	G5_emergent_hypo	G5_emergent	92540	FALSE	FALSE	FALSE		intergenic	intergenic	intergenic	G5_emergent	FALSE	FALSE	FALSE	Intergenic	TRUE
gsnor	Drought	CHH	3	13884151	13884350	hypo	none	none	3_13884151_13884350	0	1	2	0	acute_G1_only_hypo	acute_G1_only	92541	FALSE	FALSE	TRUE	AT3TE57085	TE	TE	TE	other	FALSE	FALSE	TRUE	TE	TRUE
gsnor	Drought	CHH	3	13893501	13893700	none	none	hypo	3_13893501_13893700	0	1	2	0	G5_emergent_hypo	G5_emergent	92542	FALSE	FALSE	TRUE	AT3TE57085	TE	TE	TE	G5_emergent	FALSE	FALSE	TRUE	TE	TRUE
gsnor	Drought	CHH	3	13902651	13902850	none	none	hypo	3_13902651_13902850	0	1	2	0	G5_emergent_hypo	G5_emergent	92543	FALSE	FALSE	TRUE	AT3TE57110	TE	TE	TE	G5_emergent	FALSE	FALSE	TRUE	TE	TRUE
gsnor	Drought	CHH	3	13917901	13918100	none	none	hyper	3_13917901_13918100	1	0	2	0	G5_emergent_hyper	G5_emergent	92544	FALSE	FALSE	FALSE		intergenic	intergenic	intergenic	G5_emergent	FALSE	FALSE	FALSE	Intergenic	TRUE
gsnor	Drought	CHH	3	13947751	13947950	none	hyper	none	3_13947751_13947950	1	0	2	0	G3_only_hyper	G3_only	92545	FALSE	FALSE	TRUE	AT3TE57255	TE	TE	TE	other	FALSE	FALSE	TRUE	TE	TRUE
gsnor	Drought	CHH	3	13956501	13956700	hypo	none	none	3_13956501_13956700	0	1	2	0	acute_G1_only_hypo	acute_G1_only	92546	FALSE	FALSE	TRUE	AT3TE57275	TE	TE	TE	other	FALSE	FALSE	TRUE	TE	TRUE
gsnor	Drought	CHH	3	13956951	13957250	none	hypo	none	3_13956951_13957250	0	1	2	0	G3_only_hypo	G3_only	92547	FALSE	FALSE	TRUE	AT3TE57275	TE	TE	TE	other	FALSE	FALSE	TRUE	TE	TRUE
gsnor	Drought	CHH	3	13980551	13980750	none	none	hypo	3_13980551_13980750	0	1	2	0	G5_emergent_hypo	G5_emergent	92548	FALSE	FALSE	TRUE	AT3TE57395	TE	TE	TE	G5_emergent	FALSE	FALSE	TRUE	TE	TRUE
gsnor	Drought	CHH	3	13984451	13984850	hyper	hyper	none	3_13984451_13984850	2	0	1	0	stress_maintained_then_reset_hyper	stress_maintained_then_reset	92549	FALSE	FALSE	TRUE	AT3TE57395	TE	TE	TE	reset	FALSE	FALSE	TRUE	TE	TRUE
gsnor	Drought	CHH	3	13987251	13987500	none	hyper	hyper	3_13987251_13987500	2	0	1	0	G3_G5_persistent_hyper	G3_G5_persistent	92550	FALSE	FALSE	TRUE	AT3TE57395	TE	TE	TE	persistent	FALSE	FALSE	TRUE	TE	TRUE
gsnor	Drought	CHH	3	13989301	13989500	none	none	hypo	3_13989301_13989500	0	1	2	0	G5_emergent_hypo	G5_emergent	92551	FALSE	FALSE	FALSE		intergenic	intergenic	intergenic	G5_emergent	FALSE	FALSE	FALSE	Intergenic	TRUE
gsnor	Drought	CHH	3	13989801	13990050	none	hyper	none	3_13989801_13990050	1	0	2	0	G3_only_hyper	G3_only	92552	FALSE	FALSE	FALSE		intergenic	intergenic	intergenic	other	FALSE	FALSE	FALSE	Intergenic	TRUE
gsnor	Drought	CHH	3	13990101	13990500	hyper	none	none	3_13990101_13990500	1	0	2	0	acute_G1_only_hyper	acute_G1_only	92553	FALSE	FALSE	TRUE	AT3TE57410	TE	TE	TE	other	FALSE	FALSE	TRUE	TE	TRUE
gsnor	Drought	CHH	3	13990651	13991250	hyper	hyper	both	3_13990651_13991250	2	0	0	1	ambiguous_both	ambiguous_both	92554	FALSE	FALSE	TRUE	AT3TE57420;AT3TE57410,AT3TE57415,AT3TE57420;AT3TE57415,AT3TE57420;AT3TE57410,AT3TE57415	TE	TE	TE	other	FALSE	FALSE	TRUE	TE	TRUE
gsnor	Drought	CHH	3	13991901	13992250	none	hyper	hypo	3_13991901_13992250	1	1	1	0	switcher	switcher	92555	FALSE	FALSE	TRUE	AT3TE57420	TE	TE	TE	switcher	FALSE	FALSE	TRUE	TE	TRUE
gsnor	Drought	CHH	3	14001901	14002100	none	hypo	none	3_14001901_14002100	0	1	2	0	G3_only_hypo	G3_only	92556	FALSE	FALSE	TRUE	AT3TE57455	TE	TE	TE	other	FALSE	FALSE	TRUE	TE	TRUE
gsnor	Drought	CHH	3	14002701	14002900	none	none	hyper	3_14002701_14002900	1	0	2	0	G5_emergent_hyper	G5_emergent	92557	FALSE	FALSE	TRUE	AT3TE57460,AT3TE57465	TE	TE	TE	G5_emergent	FALSE	FALSE	TRUE	TE	TRUE
gsnor	Drought	CHH	3	14008401	14008600	none	hypo	none	3_14008401_14008600	0	1	2	0	G3_only_hypo	G3_only	92558	FALSE	FALSE	FALSE		intergenic	intergenic	intergenic	other	FALSE	FALSE	FALSE	Intergenic	TRUE
gsnor	Drought	CHH	3	14020151	14020350	none	none	hyper	3_14020151_14020350	1	0	2	0	G5_emergent_hyper	G5_emergent	92559	FALSE	FALSE	FALSE		intergenic	intergenic	intergenic	G5_emergent	FALSE	FALSE	FALSE	Intergenic	TRUE
gsnor	Drought	CHH	3	14021001	14021200	none	hyper	none	3_14021001_14021200	1	0	2	0	G3_only_hyper	G3_only	92560	TRUE	FALSE	FALSE	gene:AT3G33187	gene	gene	gene	other	FALSE	TRUE	FALSE	Gene body	TRUE
gsnor	Drought	CHH	3	14021301	14021600	none	none	hyper	3_14021301_14021600	1	0	2	0	G5_emergent_hyper	G5_emergent	92561	TRUE	TRUE	FALSE	AT3G33187_p,gene:AT3G33187;AT3G33187_p	gene	promoter	promoter	G5_emergent	TRUE	TRUE	FALSE	Promoter + Gene body	TRUE
gsnor	Drought	CHH	3	14025301	14025500	hyper	none	none	3_14025301_14025500	1	0	2	0	acute_G1_only_hyper	acute_G1_only	92562	FALSE	FALSE	TRUE	AT3TE57535	TE	TE	TE	other	FALSE	FALSE	TRUE	TE	TRUE
gsnor	Drought	CHH	3	14036351	14036550	none	none	hypo	3_14036351_14036550	0	1	2	0	G5_emergent_hypo	G5_emergent	92563	FALSE	FALSE	FALSE		intergenic	intergenic	intergenic	G5_emergent	FALSE	FALSE	FALSE	Intergenic	TRUE
gsnor	Drought	CHH	3	14041701	14041900	none	none	hyper	3_14041701_14041900	1	0	2	0	G5_emergent_hyper	G5_emergent	92564	FALSE	FALSE	TRUE	AT3TE57600,AT3TE57605	TE	TE	TE	G5_emergent	FALSE	FALSE	TRUE	TE	TRUE
gsnor	Drought	CHH	3	14042551	14042750	hypo	none	none	3_14042551_14042750	0	1	2	0	acute_G1_only_hypo	acute_G1_only	92565	FALSE	FALSE	TRUE	AT3TE57600,AT3TE57605	TE	TE	TE	other	FALSE	FALSE	TRUE	TE	TRUE
gsnor	Drought	CHH	3	14043051	14043300	none	none	hypo	3_14043051_14043300	0	1	2	0	G5_emergent_hypo	G5_emergent	92566	FALSE	FALSE	TRUE	AT3TE57600,AT3TE57605	TE	TE	TE	G5_emergent	FALSE	FALSE	TRUE	TE	TRUE
gsnor	Drought	CHH	3	14044401	14044800	hypo	hypo	none	3_14044401_14044800	0	2	1	0	stress_maintained_then_reset_hypo	stress_maintained_then_reset	92567	FALSE	FALSE	TRUE	AT3TE57600	TE	TE	TE	reset	FALSE	FALSE	TRUE	TE	TRUE
gsnor	Drought	CHH	3	14045451	14045800	none	hypo	hyper	3_14045451_14045800	1	1	1	0	switcher	switcher	92568	FALSE	FALSE	TRUE	AT3TE57600	TE	TE	TE	switcher	FALSE	FALSE	TRUE	TE	TRUE
gsnor	Drought	CHH	3	14048651	14048850	none	hypo	none	3_14048651_14048850	0	1	2	0	G3_only_hypo	G3_only	92569	FALSE	FALSE	TRUE	AT3TE57600	TE	TE	TE	other	FALSE	FALSE	TRUE	TE	TRUE
gsnor	Drought	CHH	3	14049101	14049400	none	hypo	none	3_14049101_14049400	0	1	2	0	G3_only_hypo	G3_only	92570	FALSE	FALSE	TRUE	AT3TE57600	TE	TE	TE	other	FALSE	FALSE	TRUE	TE	TRUE
gsnor	Drought	CHH	3	14049801	14050000	hypo	none	none	3_14049801_14050000	0	1	2	0	acute_G1_only_hypo	acute_G1_only	92571	FALSE	FALSE	TRUE	AT3TE57600	TE	TE	TE	other	FALSE	FALSE	TRUE	TE	TRUE
gsnor	Drought	CHH	3	14050251	14050550	hyper	hypo	none	3_14050251_14050550	1	1	1	0	switcher	switcher	92572	FALSE	FALSE	TRUE	AT3TE57600	TE	TE	TE	switcher	FALSE	FALSE	TRUE	TE	TRUE
gsnor	Drought	CHH	3	14050951	14051350	none	none	hyper	3_14050951_14051350	1	0	2	0	G5_emergent_hyper	G5_emergent	92573	FALSE	FALSE	TRUE	AT3TE57600	TE	TE	TE	G5_emergent	FALSE	FALSE	TRUE	TE	TRUE
gsnor	Drought	CHH	3	14059501	14059700	none	hypo	none	3_14059501_14059700	0	1	2	0	G3_only_hypo	G3_only	92574	FALSE	FALSE	TRUE	AT3TE57645	TE	TE	TE	other	FALSE	FALSE	TRUE	TE	TRUE
gsnor	Drought	CHH	3	14060251	14060450	none	hyper	none	3_14060251_14060450	1	0	2	0	G3_only_hyper	G3_only	92575	FALSE	FALSE	TRUE	AT3TE57645	TE	TE	TE	other	FALSE	FALSE	TRUE	TE	TRUE
gsnor	Drought	CHH	3	14061751	14061950	hyper	none	none	3_14061751_14061950	1	0	2	0	acute_G1_only_hyper	acute_G1_only	92576	FALSE	FALSE	TRUE	AT3TE57650	TE	TE	TE	other	FALSE	FALSE	TRUE	TE	TRUE
gsnor	Drought	CHH	3	14083901	14084150	hypo	none	none	3_14083901_14084150	0	1	2	0	acute_G1_only_hypo	acute_G1_only	92577	TRUE	TRUE	FALSE	AT3G33530_p,gene:AT3G33528	gene	promoter	promoter	other	TRUE	TRUE	FALSE	Promoter + Gene body	FALSE
gsnor	Drought	CHH	3	14100001	14100200	hyper	none	none	3_14100001_14100200	1	0	2	0	acute_G1_only_hyper	acute_G1_only	92578	FALSE	FALSE	TRUE	AT3TE57780,AT3TE57785	TE	TE	TE	other	FALSE	FALSE	TRUE	TE	TRUE
gsnor	Drought	CHH	3	14101601	14101800	hypo	none	none	3_14101601_14101800	0	1	2	0	acute_G1_only_hypo	acute_G1_only	92579	FALSE	FALSE	TRUE	AT3TE57780	TE	TE	TE	other	FALSE	FALSE	TRUE	TE	FALSE
gsnor	Drought	CHH	3	14103851	14104050	none	hyper	hyper	3_14103851_14104050	2	0	1	0	G3_G5_persistent_hyper	G3_G5_persistent	92580	FALSE	FALSE	TRUE	AT3TE57780	TE	TE	TE	persistent	FALSE	FALSE	TRUE	TE	TRUE
gsnor	Drought	CHH	3	14109501	14109800	none	hyper	hyper	3_14109501_14109800	2	0	1	0	G3_G5_persistent_hyper	G3_G5_persistent	92581	FALSE	FALSE	TRUE	AT3TE57780	TE	TE	TE	persistent	FALSE	FALSE	TRUE	TE	TRUE
gsnor	Drought	CHH	3	14114351	14114550	hyper	none	none	3_14114351_14114550	1	0	2	0	acute_G1_only_hyper	acute_G1_only	92582	FALSE	FALSE	TRUE	AT3TE57835,AT3TE57845	TE	TE	TE	other	FALSE	FALSE	TRUE	TE	TRUE
gsnor	Drought	CHH	3	14119001	14119200	hyper	none	none	3_14119001_14119200	1	0	2	0	acute_G1_only_hyper	acute_G1_only	92583	FALSE	FALSE	TRUE	AT3TE57860,AT3TE57870	TE	TE	TE	other	FALSE	FALSE	TRUE	TE	TRUE
gsnor	Drought	CHH	3	14138501	14138800	none	hypo	none	3_14138501_14138800	0	1	2	0	G3_only_hypo	G3_only	92584	FALSE	FALSE	TRUE	AT3TE57940	TE	TE	TE	other	FALSE	FALSE	TRUE	TE	TRUE
gsnor	Drought	CHH	3	14151701	14151900	hypo	none	none	3_14151701_14151900	0	1	2	0	acute_G1_only_hypo	acute_G1_only	92585	FALSE	FALSE	TRUE	AT3TE58020	TE	TE	TE	other	FALSE	FALSE	TRUE	TE	FALSE
gsnor	Drought	CHH	3	14168251	14168450	none	none	hypo	3_14168251_14168450	0	1	2	0	G5_emergent_hypo	G5_emergent	92586	FALSE	FALSE	TRUE	AT3TE58065	TE	TE	TE	G5_emergent	FALSE	FALSE	TRUE	TE	TRUE
gsnor	Drought	CHH	3	14171351	14171700	none	hyper	none	3_14171351_14171700	1	0	2	0	G3_only_hyper	G3_only	92587	FALSE	FALSE	TRUE	AT3TE58090	TE	TE	TE	other	FALSE	FALSE	TRUE	TE	TRUE
gsnor	Drought	CHH	3	14178201	14178400	hypo	none	none	3_14178201_14178400	0	1	2	0	acute_G1_only_hypo	acute_G1_only	92588	FALSE	FALSE	FALSE		intergenic	intergenic	intergenic	other	FALSE	FALSE	FALSE	Intergenic	FALSE
gsnor	Drought	CHH	3	14183551	14183750	none	none	hypo	3_14183551_14183750	0	1	2	0	G5_emergent_hypo	G5_emergent	92589	FALSE	FALSE	FALSE		intergenic	intergenic	intergenic	G5_emergent	FALSE	FALSE	FALSE	Intergenic	TRUE
gsnor	Drought	CHH	3	14184251	14184500	hyper	none	hypo	3_14184251_14184500	1	1	1	0	switcher	switcher	92590	FALSE	FALSE	TRUE	AT3TE58185	TE	TE	TE	switcher	FALSE	FALSE	TRUE	TE	TRUE
gsnor	Drought	CHH	3	14185151	14185350	none	none	hyper	3_14185151_14185350	1	0	2	0	G5_emergent_hyper	G5_emergent	92591	FALSE	FALSE	TRUE	AT3TE58195	TE	TE	TE	G5_emergent	FALSE	FALSE	TRUE	TE	FALSE
gsnor	Drought	CHH	3	14187701	14187900	none	none	hypo	3_14187701_14187900	0	1	2	0	G5_emergent_hypo	G5_emergent	92592	FALSE	FALSE	TRUE	AT3TE58220	TE	TE	TE	G5_emergent	FALSE	FALSE	TRUE	TE	TRUE
gsnor	Drought	CHH	3	14192851	14193200	hypo	none	hyper	3_14192851_14193200	1	1	1	0	switcher	switcher	92593	FALSE	FALSE	FALSE		intergenic	intergenic	intergenic	switcher	FALSE	FALSE	FALSE	Intergenic	TRUE
gsnor	Drought	CHH	3	14193401	14193600	none	none	hyper	3_14193401_14193600	1	0	2	0	G5_emergent_hyper	G5_emergent	92594	FALSE	FALSE	FALSE		intergenic	intergenic	intergenic	G5_emergent	FALSE	FALSE	FALSE	Intergenic	TRUE
gsnor	Drought	CHH	3	14197751	14198150	none	hypo	none	3_14197751_14198150	0	1	2	0	G3_only_hypo	G3_only	92595	FALSE	TRUE	FALSE	AT3G41762_p	promoter	promoter	promoter	other	TRUE	FALSE	FALSE	Promoter	TRUE
gsnor	Drought	CHH	3	14198601	14198900	hyper	none	none	3_14198601_14198900	1	0	2	0	acute_G1_only_hyper	acute_G1_only	92596	FALSE	TRUE	FALSE	AT3G41979_p	promoter	promoter	promoter	other	TRUE	FALSE	FALSE	Promoter	TRUE
gsnor	Drought	CHH	3	14200901	14201100	none	none	hypo	3_14200901_14201100	0	1	2	0	G5_emergent_hypo	G5_emergent	92597	FALSE	FALSE	FALSE		intergenic	intergenic	intergenic	G5_emergent	FALSE	FALSE	FALSE	Intergenic	TRUE
gsnor	Drought	CHH	3	14204651	14204850	none	none	hyper	3_14204651_14204850	1	0	2	0	G5_emergent_hyper	G5_emergent	92598	FALSE	FALSE	FALSE		intergenic	intergenic	intergenic	G5_emergent	FALSE	FALSE	FALSE	Intergenic	TRUE
gsnor	Drought	CHH	3	14226901	14227100	none	none	hypo	3_14226901_14227100	0	1	2	0	G5_emergent_hypo	G5_emergent	92599	FALSE	FALSE	FALSE		intergenic	intergenic	intergenic	G5_emergent	FALSE	FALSE	FALSE	Intergenic	TRUE
gsnor	Drought	CHH	3	14234351	14234550	none	none	hypo	3_14234351_14234550	0	1	2	0	G5_emergent_hypo	G5_emergent	92600	FALSE	TRUE	TRUE	AT3G42050_p,AT3TE58535,AT3TE58540	promoter	promoter	TE	G5_emergent	TRUE	FALSE	TRUE	Promoter + TE	FALSE
gsnor	Drought	CHH	3	14271951	14272150	none	hyper	none	3_14271951_14272150	1	0	2	0	G3_only_hyper	G3_only	92601	FALSE	FALSE	TRUE	AT3TE58645	TE	TE	TE	other	FALSE	FALSE	TRUE	TE	TRUE
gsnor	Drought	CHH	3	14273401	14273650	none	none	hyper	3_14273401_14273650	1	0	2	0	G5_emergent_hyper	G5_emergent	92602	FALSE	FALSE	TRUE	AT3TE58655	TE	TE	TE	G5_emergent	FALSE	FALSE	TRUE	TE	TRUE
gsnor	Drought	CHH	3	14273801	14274050	none	none	hyper	3_14273801_14274050	1	0	2	0	G5_emergent_hyper	G5_emergent	92603	FALSE	FALSE	TRUE	AT3TE58655	TE	TE	TE	G5_emergent	FALSE	FALSE	TRUE	TE	TRUE
gsnor	Drought	CHH	3	14274501	14274700	hypo	none	none	3_14274501_14274700	0	1	2	0	acute_G1_only_hypo	acute_G1_only	92604	FALSE	FALSE	TRUE	AT3TE58655	TE	TE	TE	other	FALSE	FALSE	TRUE	TE	TRUE
gsnor	Drought	CHH	3	14284101	14284300	hyper	none	none	3_14284101_14284300	1	0	2	0	acute_G1_only_hyper	acute_G1_only	92605	FALSE	FALSE	TRUE	AT3TE58655	TE	TE	TE	other	FALSE	FALSE	TRUE	TE	TRUE
gsnor	Drought	CHH	3	14284801	14285100	hyper	none	none	3_14284801_14285100	1	0	2	0	acute_G1_only_hyper	acute_G1_only	92606	FALSE	FALSE	TRUE	AT3TE58655	TE	TE	TE	other	FALSE	FALSE	TRUE	TE	TRUE
gsnor	Drought	CHH	3	14289501	14289850	hyper	none	hyper	3_14289501_14289850	2	0	1	0	G1_G5_recurrent_hyper	G1_G5_recurrent	92607	FALSE	FALSE	TRUE	AT3TE58675	TE	TE	TE	persistent	FALSE	FALSE	TRUE	TE	TRUE
gsnor	Drought	CHH	3	14290551	14290750	none	hypo	none	3_14290551_14290750	0	1	2	0	G3_only_hypo	G3_only	92608	FALSE	FALSE	FALSE		intergenic	intergenic	intergenic	other	FALSE	FALSE	FALSE	Intergenic	TRUE
gsnor	Drought	CHH	3	14306601	14306850	hyper	none	none	3_14306601_14306850	1	0	2	0	acute_G1_only_hyper	acute_G1_only	92609	FALSE	FALSE	TRUE	AT3TE58780	TE	TE	TE	other	FALSE	FALSE	TRUE	TE	TRUE
gsnor	Drought	CHH	3	14307851	14308050	none	hyper	none	3_14307851_14308050	1	0	2	0	G3_only_hyper	G3_only	92610	FALSE	TRUE	FALSE	AT3G42150_p	promoter	promoter	promoter	other	TRUE	FALSE	FALSE	Promoter	TRUE
gsnor	Drought	CHH	3	14312051	14312650	hyper	hyper	hyper	3_14312051_14312650	3	0	0	0	persistent_all3_hyper	persistent_all3	92611	TRUE	FALSE	FALSE	gene:AT3G42153,gene:AT3G42155;gene:AT3G42153;gene:AT3G42155	gene	gene	gene	persistent	FALSE	TRUE	FALSE	Gene body	TRUE
gsnor	Drought	CHH	3	14312751	14313200	hyper	hypo	none	3_14312751_14313200	1	1	1	0	switcher	switcher	92612	TRUE	TRUE	TRUE	gene:AT3G42155;AT3G42160_p,AT3TE58800,gene:AT3G42155	gene	promoter	TE	switcher	TRUE	TRUE	TRUE	Promoter + Gene body + TE	TRUE
gsnor	Drought	CHH	3	14313651	14313900	none	none	hypo	3_14313651_14313900	0	1	2	0	G5_emergent_hypo	G5_emergent	92613	FALSE	TRUE	FALSE	AT3G42160_p,AT3G42155_p	promoter	promoter	promoter	G5_emergent	TRUE	FALSE	FALSE	Promoter	TRUE
gsnor	Drought	CHH	3	14313951	14314250	hypo	none	none	3_14313951_14314250	0	1	2	0	acute_G1_only_hypo	acute_G1_only	92614	FALSE	TRUE	FALSE	AT3G42160_p,AT3G42155_p	promoter	promoter	promoter	other	TRUE	FALSE	FALSE	Promoter	TRUE
gsnor	Drought	CHH	3	14315101	14315300	none	hypo	none	3_14315101_14315300	0	1	2	0	G3_only_hypo	G3_only	92615	TRUE	FALSE	FALSE	gene:AT3G42160	gene	gene	gene	other	FALSE	TRUE	FALSE	Gene body	TRUE
gsnor	Drought	CHH	3	14319401	14319650	none	hyper	hyper	3_14319401_14319650	2	0	1	0	G3_G5_persistent_hyper	G3_G5_persistent	92616	FALSE	TRUE	TRUE	AT3G42170_p;AT3G42170_p,AT3TE58825	promoter	promoter	TE	persistent	TRUE	FALSE	TRUE	Promoter + TE	TRUE
gsnor	Drought	CHH	3	14326351	14326550	hyper	none	none	3_14326351_14326550	1	0	2	0	acute_G1_only_hyper	acute_G1_only	92617	TRUE	FALSE	TRUE	AT3TE58865,gene:AT3G42180	gene	gene	TE	other	FALSE	TRUE	TRUE	Gene body + TE	TRUE
gsnor	Drought	CHH	3	14329351	14329900	hyper	none	hypo	3_14329351_14329900	1	1	1	0	switcher	switcher	92618	FALSE	TRUE	TRUE	AT3G42180_p;AT3G42180_p,AT3TE58875	promoter	promoter	TE	switcher	TRUE	FALSE	TRUE	Promoter + TE	TRUE
gsnor	Drought	CHH	3	14335801	14336100	none	hyper	none	3_14335801_14336100	1	0	2	0	G3_only_hyper	G3_only	92619	FALSE	FALSE	FALSE		intergenic	intergenic	intergenic	other	FALSE	FALSE	FALSE	Intergenic	TRUE
gsnor	Drought	CHH	3	14341551	14341750	none	none	hypo	3_14341551_14341750	0	1	2	0	G5_emergent_hypo	G5_emergent	92620	FALSE	FALSE	TRUE	AT3TE58895	TE	TE	TE	G5_emergent	FALSE	FALSE	TRUE	TE	TRUE
gsnor	Drought	CHH	3	14352451	14352650	none	hyper	none	3_14352451_14352650	1	0	2	0	G3_only_hyper	G3_only	92621	FALSE	FALSE	TRUE	AT3TE58905	TE	TE	TE	other	FALSE	FALSE	TRUE	TE	TRUE
gsnor	Drought	CHH	3	14353251	14353500	none	none	hypo	3_14353251_14353500	0	1	2	0	G5_emergent_hypo	G5_emergent	92622	FALSE	FALSE	TRUE	AT3TE58915	TE	TE	TE	G5_emergent	FALSE	FALSE	TRUE	TE	TRUE
gsnor	Drought	CHH	3	14360201	14360500	hyper	none	none	3_14360201_14360500	1	0	2	0	acute_G1_only_hyper	acute_G1_only	92623	FALSE	FALSE	FALSE		intergenic	intergenic	intergenic	other	FALSE	FALSE	FALSE	Intergenic	TRUE
gsnor	Drought	CHH	3	14360701	14360900	none	none	hypo	3_14360701_14360900	0	1	2	0	G5_emergent_hypo	G5_emergent	92624	FALSE	FALSE	FALSE		intergenic	intergenic	intergenic	G5_emergent	FALSE	FALSE	FALSE	Intergenic	FALSE
gsnor	Drought	CHH	3	14361251	14361450	none	none	hyper	3_14361251_14361450	1	0	2	0	G5_emergent_hyper	G5_emergent	92625	FALSE	FALSE	TRUE	AT3TE58935	TE	TE	TE	G5_emergent	FALSE	FALSE	TRUE	TE	TRUE
gsnor	Drought	CHH	3	14362401	14362800	hyper	none	hyper	3_14362401_14362800	2	0	1	0	G1_G5_recurrent_hyper	G1_G5_recurrent	92626	FALSE	FALSE	TRUE	AT3TE58940,AT3TE58945,AT3TE58950;AT3TE58940	TE	TE	TE	persistent	FALSE	FALSE	TRUE	TE	TRUE
gsnor	Drought	CHH	3	14366301	14366550	none	none	hypo	3_14366301_14366550	0	1	2	0	G5_emergent_hypo	G5_emergent	92627	FALSE	FALSE	TRUE	AT3TE58960	TE	TE	TE	G5_emergent	FALSE	FALSE	TRUE	TE	TRUE
gsnor	Drought	CHH	3	14366601	14366800	none	none	hyper	3_14366601_14366800	1	0	2	0	G5_emergent_hyper	G5_emergent	92628	FALSE	FALSE	TRUE	AT3TE58960	TE	TE	TE	G5_emergent	FALSE	FALSE	TRUE	TE	TRUE
gsnor	Drought	CHH	3	14368551	14368750	none	none	hypo	3_14368551_14368750	0	1	2	0	G5_emergent_hypo	G5_emergent	92629	FALSE	FALSE	TRUE	AT3TE58960	TE	TE	TE	G5_emergent	FALSE	FALSE	TRUE	TE	TRUE
gsnor	Drought	CHH	3	14369251	14369500	none	none	hypo	3_14369251_14369500	0	1	2	0	G5_emergent_hypo	G5_emergent	92630	FALSE	FALSE	TRUE	AT3TE58960	TE	TE	TE	G5_emergent	FALSE	FALSE	TRUE	TE	TRUE
gsnor	Drought	CHH	3	14369651	14370150	none	hypo	hypo	3_14369651_14370150	0	2	1	0	G3_G5_persistent_hypo	G3_G5_persistent	92631	FALSE	FALSE	TRUE	AT3TE58960	TE	TE	TE	persistent	FALSE	FALSE	TRUE	TE	TRUE
gsnor	Drought	CHH	3	14372551	14372750	none	hypo	none	3_14372551_14372750	0	1	2	0	G3_only_hypo	G3_only	92632	FALSE	FALSE	TRUE	AT3TE58960	TE	TE	TE	other	FALSE	FALSE	TRUE	TE	TRUE
gsnor	Drought	CHH	3	14377701	14377900	hyper	none	hypo	3_14377701_14377900	1	1	1	0	switcher	switcher	92633	FALSE	FALSE	TRUE	AT3TE58960	TE	TE	TE	switcher	FALSE	FALSE	TRUE	TE	TRUE
gsnor	Drought	CHH	3	14379701	14379950	hypo	none	hypo	3_14379701_14379950	0	2	1	0	G1_G5_recurrent_hypo	G1_G5_recurrent	92634	FALSE	FALSE	TRUE	AT3TE58970	TE	TE	TE	persistent	FALSE	FALSE	TRUE	TE	TRUE
gsnor	Drought	CHH	3	14380901	14381100	none	hyper	none	3_14380901_14381100	1	0	2	0	G3_only_hyper	G3_only	92635	FALSE	FALSE	TRUE	AT3TE58975	TE	TE	TE	other	FALSE	FALSE	TRUE	TE	TRUE
gsnor	Drought	CHH	3	14401901	14402500	none	hypo	both	3_14401901_14402500	0	1	1	1	ambiguous_both	ambiguous_both	92636	FALSE	FALSE	TRUE	AT3TE59075	TE	TE	TE	other	FALSE	FALSE	TRUE	TE	TRUE
gsnor	Drought	CHH	3	14409901	14410100	none	hypo	none	3_14409901_14410100	0	1	2	0	G3_only_hypo	G3_only	92637	FALSE	FALSE	TRUE	AT3TE59100,AT3TE59105	TE	TE	TE	other	FALSE	FALSE	TRUE	TE	TRUE
gsnor	Drought	CHH	3	14417301	14417600	hypo	hyper	hypo	3_14417301_14417600	1	2	0	0	switcher	switcher	92638	FALSE	FALSE	FALSE		intergenic	intergenic	intergenic	switcher	FALSE	FALSE	FALSE	Intergenic	TRUE
gsnor	Drought	CHH	3	14446501	14446700	none	hyper	none	3_14446501_14446700	1	0	2	0	G3_only_hyper	G3_only	92639	FALSE	FALSE	TRUE	AT3TE59210,AT3TE59215	TE	TE	TE	other	FALSE	FALSE	TRUE	TE	TRUE
gsnor	Drought	CHH	3	14449801	14450000	none	hypo	none	3_14449801_14450000	0	1	2	0	G3_only_hypo	G3_only	92640	FALSE	FALSE	TRUE	AT3TE59230	TE	TE	TE	other	FALSE	FALSE	TRUE	TE	TRUE
gsnor	Drought	CHH	3	14450151	14450400	none	none	hypo	3_14450151_14450400	0	1	2	0	G5_emergent_hypo	G5_emergent	92641	FALSE	FALSE	TRUE	AT3TE59230	TE	TE	TE	G5_emergent	FALSE	FALSE	TRUE	TE	TRUE
gsnor	Drought	CHH	3	14456101	14456300	hypo	none	none	3_14456101_14456300	0	1	2	0	acute_G1_only_hypo	acute_G1_only	92642	FALSE	FALSE	TRUE	AT3TE59255	TE	TE	TE	other	FALSE	FALSE	TRUE	TE	TRUE
gsnor	Drought	CHH	3	14456701	14457000	hyper	none	none	3_14456701_14457000	1	0	2	0	acute_G1_only_hyper	acute_G1_only	92643	FALSE	FALSE	TRUE	AT3TE59255	TE	TE	TE	other	FALSE	FALSE	TRUE	TE	TRUE
gsnor	Drought	CHH	3	14457051	14457350	hyper	hypo	none	3_14457051_14457350	1	1	1	0	switcher	switcher	92644	FALSE	FALSE	TRUE	AT3TE59255	TE	TE	TE	switcher	FALSE	FALSE	TRUE	TE	TRUE
gsnor	Drought	CHH	3	14457651	14457850	none	hyper	none	3_14457651_14457850	1	0	2	0	G3_only_hyper	G3_only	92645	FALSE	FALSE	TRUE	AT3TE59255	TE	TE	TE	other	FALSE	FALSE	TRUE	TE	TRUE
gsnor	Drought	CHH	3	14458151	14458350	none	none	hyper	3_14458151_14458350	1	0	2	0	G5_emergent_hyper	G5_emergent	92646	FALSE	TRUE	TRUE	AT3G42310_p,AT3TE59260	promoter	promoter	TE	G5_emergent	TRUE	FALSE	TRUE	Promoter + TE	TRUE
gsnor	Drought	CHH	3	14458451	14458700	hyper	none	none	3_14458451_14458700	1	0	2	0	acute_G1_only_hyper	acute_G1_only	92647	FALSE	TRUE	TRUE	AT3G42310_p,AT3TE59260	promoter	promoter	TE	other	TRUE	FALSE	TRUE	Promoter + TE	TRUE
gsnor	Drought	CHH	3	14460151	14460450	hyper	none	none	3_14460151_14460450	1	0	2	0	acute_G1_only_hyper	acute_G1_only	92648	TRUE	FALSE	FALSE	gene:AT3G42310	gene	gene	gene	other	FALSE	TRUE	FALSE	Gene body	TRUE
gsnor	Drought	CHH	3	14461501	14461800	hyper	none	hyper	3_14461501_14461800	2	0	1	0	G1_G5_recurrent_hyper	G1_G5_recurrent	92649	FALSE	FALSE	TRUE	AT3TE59280	TE	TE	TE	persistent	FALSE	FALSE	TRUE	TE	TRUE
gsnor	Drought	CHH	3	14468901	14469150	hyper	none	none	3_14468901_14469150	1	0	2	0	acute_G1_only_hyper	acute_G1_only	92650	FALSE	FALSE	TRUE	AT3TE59300	TE	TE	TE	other	FALSE	FALSE	TRUE	TE	TRUE
gsnor	Drought	CHH	3	14469451	14469650	none	hyper	none	3_14469451_14469650	1	0	2	0	G3_only_hyper	G3_only	92651	FALSE	FALSE	TRUE	AT3TE59300	TE	TE	TE	other	FALSE	FALSE	TRUE	TE	TRUE
gsnor	Drought	CHH	3	14471301	14471600	none	none	hyper	3_14471301_14471600	1	0	2	0	G5_emergent_hyper	G5_emergent	92652	FALSE	FALSE	TRUE	AT3TE59315	TE	TE	TE	G5_emergent	FALSE	FALSE	TRUE	TE	TRUE
gsnor	Drought	CHH	3	14475051	14475250	none	hyper	none	3_14475051_14475250	1	0	2	0	G3_only_hyper	G3_only	92653	FALSE	FALSE	FALSE		intergenic	intergenic	intergenic	other	FALSE	FALSE	FALSE	Intergenic	TRUE
gsnor	Drought	CHH	3	14476151	14476350	hyper	none	none	3_14476151_14476350	1	0	2	0	acute_G1_only_hyper	acute_G1_only	92654	FALSE	FALSE	FALSE		intergenic	intergenic	intergenic	other	FALSE	FALSE	FALSE	Intergenic	TRUE
gsnor	Drought	CHH	3	14476551	14476900	hyper	none	none	3_14476551_14476900	1	0	2	0	acute_G1_only_hyper	acute_G1_only	92655	FALSE	FALSE	TRUE	AT3TE59340	TE	TE	TE	other	FALSE	FALSE	TRUE	TE	TRUE
gsnor	Drought	CHH	3	14478401	14478700	none	none	hyper	3_14478401_14478700	1	0	2	0	G5_emergent_hyper	G5_emergent	92656	FALSE	FALSE	TRUE	AT3TE59355	TE	TE	TE	G5_emergent	FALSE	FALSE	TRUE	TE	TRUE
gsnor	Drought	CHH	3	14479401	14479600	hyper	none	none	3_14479401_14479600	1	0	2	0	acute_G1_only_hyper	acute_G1_only	92657	FALSE	FALSE	TRUE	AT3TE59360	TE	TE	TE	other	FALSE	FALSE	TRUE	TE	TRUE
gsnor	Drought	CHH	3	14480451	14480650	none	hypo	none	3_14480451_14480650	0	1	2	0	G3_only_hypo	G3_only	92658	FALSE	FALSE	TRUE	AT3TE59360,AT3TE59365	TE	TE	TE	other	FALSE	FALSE	TRUE	TE	TRUE
gsnor	Drought	CHH	3	14481401	14481600	none	none	hyper	3_14481401_14481600	1	0	2	0	G5_emergent_hyper	G5_emergent	92659	FALSE	FALSE	TRUE	AT3TE59360	TE	TE	TE	G5_emergent	FALSE	FALSE	TRUE	TE	TRUE
gsnor	Drought	CHH	3	14482501	14482700	none	hyper	none	3_14482501_14482700	1	0	2	0	G3_only_hyper	G3_only	92660	FALSE	FALSE	TRUE	AT3TE59360	TE	TE	TE	other	FALSE	FALSE	TRUE	TE	TRUE
gsnor	Drought	CHH	3	14483101	14483300	none	hyper	none	3_14483101_14483300	1	0	2	0	G3_only_hyper	G3_only	92661	FALSE	FALSE	FALSE		intergenic	intergenic	intergenic	other	FALSE	FALSE	FALSE	Intergenic	TRUE
gsnor	Drought	CHH	3	14494301	14494600	none	hypo	none	3_14494301_14494600	0	1	2	0	G3_only_hypo	G3_only	92662	FALSE	FALSE	TRUE	AT3TE59430,AT3TE59440	TE	TE	TE	other	FALSE	FALSE	TRUE	TE	TRUE
gsnor	Drought	CHH	3	14496401	14496700	none	none	hypo	3_14496401_14496700	0	1	2	0	G5_emergent_hypo	G5_emergent	92663	FALSE	FALSE	TRUE	AT3TE59450	TE	TE	TE	G5_emergent	FALSE	FALSE	TRUE	TE	TRUE
gsnor	Drought	CHH	3	14497601	14497800	hypo	none	none	3_14497601_14497800	0	1	2	0	acute_G1_only_hypo	acute_G1_only	92664	FALSE	FALSE	TRUE	AT3TE59460	TE	TE	TE	other	FALSE	FALSE	TRUE	TE	FALSE
gsnor	Drought	CHH	3	14515651	14515950	none	hyper	hypo	3_14515651_14515950	1	1	1	0	switcher	switcher	92665	FALSE	FALSE	TRUE	AT3TE59525	TE	TE	TE	switcher	FALSE	FALSE	TRUE	TE	TRUE
gsnor	Drought	CHH	3	14516151	14516550	none	none	hypo	3_14516151_14516550	0	1	2	0	G5_emergent_hypo	G5_emergent	92666	FALSE	FALSE	TRUE	AT3TE59525	TE	TE	TE	G5_emergent	FALSE	FALSE	TRUE	TE	TRUE
gsnor	Drought	CHH	3	14519101	14519550	none	hypo	hyper	3_14519101_14519550	1	1	1	0	switcher	switcher	92667	FALSE	TRUE	TRUE	AT3G42390_p,AT3TE59525,AT3TE59530	promoter	promoter	TE	switcher	TRUE	FALSE	TRUE	Promoter + TE	TRUE
gsnor	Drought	CHH	3	14523551	14523750	none	hypo	none	3_14523551_14523750	0	1	2	0	G3_only_hypo	G3_only	92668	FALSE	FALSE	TRUE	AT3TE59535	TE	TE	TE	other	FALSE	FALSE	TRUE	TE	TRUE
gsnor	Drought	CHH	3	14525601	14525800	none	none	hypo	3_14525601_14525800	0	1	2	0	G5_emergent_hypo	G5_emergent	92669	FALSE	FALSE	TRUE	AT3TE59535	TE	TE	TE	G5_emergent	FALSE	FALSE	TRUE	TE	TRUE
gsnor	Drought	CHH	3	14526701	14526900	hypo	none	none	3_14526701_14526900	0	1	2	0	acute_G1_only_hypo	acute_G1_only	92670	FALSE	FALSE	TRUE	AT3TE59535	TE	TE	TE	other	FALSE	FALSE	TRUE	TE	TRUE
gsnor	Drought	CHH	3	14527351	14527550	none	none	hypo	3_14527351_14527550	0	1	2	0	G5_emergent_hypo	G5_emergent	92671	FALSE	FALSE	TRUE	AT3TE59535	TE	TE	TE	G5_emergent	FALSE	FALSE	TRUE	TE	TRUE
gsnor	Drought	CHH	3	14534451	14534700	hyper	none	none	3_14534451_14534700	1	0	2	0	acute_G1_only_hyper	acute_G1_only	92672	FALSE	FALSE	TRUE	AT3TE59535	TE	TE	TE	other	FALSE	FALSE	TRUE	TE	TRUE
gsnor	Drought	CHH	3	14534901	14535100	none	hypo	none	3_14534901_14535100	0	1	2	0	G3_only_hypo	G3_only	92673	FALSE	FALSE	TRUE	AT3TE59535	TE	TE	TE	other	FALSE	FALSE	TRUE	TE	TRUE
gsnor	Drought	CHH	3	14536251	14536450	hypo	none	hyper	3_14536251_14536450	1	1	1	0	switcher	switcher	92674	FALSE	FALSE	TRUE	AT3TE59555	TE	TE	TE	switcher	FALSE	FALSE	TRUE	TE	TRUE
gsnor	Drought	CHH	3	14559701	14560050	none	hypo	hypo	3_14559701_14560050	0	2	1	0	G3_G5_persistent_hypo	G3_G5_persistent	92675	FALSE	FALSE	FALSE		intergenic	intergenic	intergenic	persistent	FALSE	FALSE	FALSE	Intergenic	TRUE
gsnor	Drought	CHH	3	14563701	14563900	none	none	hypo	3_14563701_14563900	0	1	2	0	G5_emergent_hypo	G5_emergent	92676	FALSE	FALSE	TRUE	AT3TE59655,AT3TE59660	TE	TE	TE	G5_emergent	FALSE	FALSE	TRUE	TE	TRUE
gsnor	Drought	CHH	3	14586251	14586550	none	none	hyper	3_14586251_14586550	1	0	2	0	G5_emergent_hyper	G5_emergent	92677	FALSE	FALSE	TRUE	AT3TE59730	TE	TE	TE	G5_emergent	FALSE	FALSE	TRUE	TE	TRUE
gsnor	Drought	CHH	3	14589201	14589500	hyper	hyper	none	3_14589201_14589500	2	0	1	0	stress_maintained_then_reset_hyper	stress_maintained_then_reset	92678	FALSE	FALSE	TRUE	AT3TE59740	TE	TE	TE	reset	FALSE	FALSE	TRUE	TE	TRUE
gsnor	Drought	CHH	3	14589701	14590150	hyper	hypo	none	3_14589701_14590150	1	1	1	0	switcher	switcher	92679	FALSE	FALSE	FALSE		intergenic	intergenic	intergenic	switcher	FALSE	FALSE	FALSE	Intergenic	TRUE
gsnor	Drought	CHH	3	14594001	14594250	none	none	hypo	3_14594001_14594250	0	1	2	0	G5_emergent_hypo	G5_emergent	92680	FALSE	FALSE	FALSE		intergenic	intergenic	intergenic	G5_emergent	FALSE	FALSE	FALSE	Intergenic	TRUE
gsnor	Drought	CHH	3	14597801	14598000	none	none	hyper	3_14597801_14598000	1	0	2	0	G5_emergent_hyper	G5_emergent	92681	FALSE	FALSE	TRUE	AT3TE59765	TE	TE	TE	G5_emergent	FALSE	FALSE	TRUE	TE	TRUE
gsnor	Drought	CHH	3	14599501	14599750	none	none	hypo	3_14599501_14599750	0	1	2	0	G5_emergent_hypo	G5_emergent	92682	FALSE	FALSE	FALSE		intergenic	intergenic	intergenic	G5_emergent	FALSE	FALSE	FALSE	Intergenic	TRUE
gsnor	Drought	CHH	3	14601851	14602100	none	hyper	none	3_14601851_14602100	1	0	2	0	G3_only_hyper	G3_only	92683	FALSE	FALSE	TRUE	AT3TE59770	TE	TE	TE	other	FALSE	FALSE	TRUE	TE	TRUE
gsnor	Drought	CHH	3	14602351	14602650	none	none	hyper	3_14602351_14602650	1	0	2	0	G5_emergent_hyper	G5_emergent	92684	FALSE	FALSE	TRUE	AT3TE59770	TE	TE	TE	G5_emergent	FALSE	FALSE	TRUE	TE	TRUE
gsnor	Drought	CHH	3	14610101	14610300	none	none	hypo	3_14610101_14610300	0	1	2	0	G5_emergent_hypo	G5_emergent	92685	FALSE	TRUE	FALSE	AT3G42475_p	promoter	promoter	promoter	G5_emergent	TRUE	FALSE	FALSE	Promoter	TRUE
gsnor	Drought	CHH	3	14610501	14610700	hyper	hypo	none	3_14610501_14610700	1	1	1	0	switcher	switcher	92686	FALSE	TRUE	TRUE	AT3G42475_p,AT3TE59810,AT3TE59815	promoter	promoter	TE	switcher	TRUE	FALSE	TRUE	Promoter + TE	TRUE
gsnor	Drought	CHH	3	14613101	14613300	none	none	hyper	3_14613101_14613300	1	0	2	0	G5_emergent_hyper	G5_emergent	92687	FALSE	FALSE	FALSE		intergenic	intergenic	intergenic	G5_emergent	FALSE	FALSE	FALSE	Intergenic	TRUE
gsnor	Drought	CHH	3	14613401	14613600	hypo	none	none	3_14613401_14613600	0	1	2	0	acute_G1_only_hypo	acute_G1_only	92688	FALSE	FALSE	FALSE		intergenic	intergenic	intergenic	other	FALSE	FALSE	FALSE	Intergenic	TRUE
gsnor	Drought	CHH	3	14613801	14614000	none	hypo	none	3_14613801_14614000	0	1	2	0	G3_only_hypo	G3_only	92689	FALSE	FALSE	TRUE	AT3TE59825	TE	TE	TE	other	FALSE	FALSE	TRUE	TE	TRUE
gsnor	Drought	CHH	3	14622751	14623300	hyper	hyper	hyper	3_14622751_14623300	3	0	0	0	persistent_all3_hyper	persistent_all3	92690	FALSE	FALSE	TRUE	AT3TE59855;AT3TE59855,AT3TE59860	TE	TE	TE	persistent	FALSE	FALSE	TRUE	TE	TRUE
gsnor	Drought	CHH	3	14627101	14627300	none	none	hyper	3_14627101_14627300	1	0	2	0	G5_emergent_hyper	G5_emergent	92691	FALSE	FALSE	TRUE	AT3TE59865	TE	TE	TE	G5_emergent	FALSE	FALSE	TRUE	TE	TRUE
gsnor	Drought	CHH	3	14628201	14628400	none	none	hyper	3_14628201_14628400	1	0	2	0	G5_emergent_hyper	G5_emergent	92692	FALSE	FALSE	TRUE	AT3TE59865	TE	TE	TE	G5_emergent	FALSE	FALSE	TRUE	TE	TRUE
gsnor	Drought	CHH	3	14629451	14629800	none	none	hypo	3_14629451_14629800	0	1	2	0	G5_emergent_hypo	G5_emergent	92693	FALSE	FALSE	TRUE	AT3TE59865	TE	TE	TE	G5_emergent	FALSE	FALSE	TRUE	TE	TRUE
gsnor	Drought	CHH	3	14630201	14630400	none	none	hypo	3_14630201_14630400	0	1	2	0	G5_emergent_hypo	G5_emergent	92694	FALSE	FALSE	TRUE	AT3TE59865	TE	TE	TE	G5_emergent	FALSE	FALSE	TRUE	TE	TRUE
gsnor	Drought	CHH	3	14630501	14630700	none	hyper	none	3_14630501_14630700	1	0	2	0	G3_only_hyper	G3_only	92695	FALSE	FALSE	TRUE	AT3TE59865	TE	TE	TE	other	FALSE	FALSE	TRUE	TE	TRUE
gsnor	Drought	CHH	3	14630951	14631450	none	hypo	hypo	3_14630951_14631450	0	2	1	0	G3_G5_persistent_hypo	G3_G5_persistent	92696	FALSE	FALSE	TRUE	AT3TE59865	TE	TE	TE	persistent	FALSE	FALSE	TRUE	TE	TRUE
gsnor	Drought	CHH	3	14631701	14632000	hyper	hyper	none	3_14631701_14632000	2	0	1	0	stress_maintained_then_reset_hyper	stress_maintained_then_reset	92697	FALSE	FALSE	TRUE	AT3TE59865	TE	TE	TE	reset	FALSE	FALSE	TRUE	TE	TRUE
gsnor	Drought	CHH	3	14632801	14633000	none	none	hypo	3_14632801_14633000	0	1	2	0	G5_emergent_hypo	G5_emergent	92698	FALSE	FALSE	TRUE	AT3TE59865	TE	TE	TE	G5_emergent	FALSE	FALSE	TRUE	TE	TRUE
gsnor	Drought	CHH	3	14633401	14633800	hypo	none	hyper	3_14633401_14633800	1	1	1	0	switcher	switcher	92699	FALSE	FALSE	TRUE	AT3TE59865	TE	TE	TE	switcher	FALSE	FALSE	TRUE	TE	TRUE
gsnor	Drought	CHH	3	14634801	14635600	none	hypo	both	3_14634801_14635600	0	1	1	1	ambiguous_both	ambiguous_both	92700	FALSE	FALSE	TRUE	AT3TE59865	TE	TE	TE	other	FALSE	FALSE	TRUE	TE	TRUE
gsnor	Drought	CHH	3	14644151	14644350	none	none	hyper	3_14644151_14644350	1	0	2	0	G5_emergent_hyper	G5_emergent	92701	FALSE	FALSE	TRUE	AT3TE59895	TE	TE	TE	G5_emergent	FALSE	FALSE	TRUE	TE	TRUE
gsnor	Drought	CHH	3	14648401	14648650	none	hyper	hypo	3_14648401_14648650	1	1	1	0	switcher	switcher	92702	FALSE	FALSE	FALSE		intergenic	intergenic	intergenic	switcher	FALSE	FALSE	FALSE	Intergenic	TRUE
gsnor	Drought	CHH	3	14650001	14650200	hyper	none	none	3_14650001_14650200	1	0	2	0	acute_G1_only_hyper	acute_G1_only	92703	FALSE	FALSE	TRUE	AT3TE59935	TE	TE	TE	other	FALSE	FALSE	TRUE	TE	TRUE
gsnor	Drought	CHH	3	14653451	14653650	none	none	hypo	3_14653451_14653650	0	1	2	0	G5_emergent_hypo	G5_emergent	92704	FALSE	FALSE	FALSE		intergenic	intergenic	intergenic	G5_emergent	FALSE	FALSE	FALSE	Intergenic	TRUE
gsnor	Drought	CHH	3	14655301	14655500	none	hyper	none	3_14655301_14655500	1	0	2	0	G3_only_hyper	G3_only	92705	FALSE	FALSE	FALSE		intergenic	intergenic	intergenic	other	FALSE	FALSE	FALSE	Intergenic	TRUE
gsnor	Drought	CHH	3	14664901	14665400	hyper	hyper	none	3_14664901_14665400	2	0	1	0	stress_maintained_then_reset_hyper	stress_maintained_then_reset	92706	FALSE	FALSE	FALSE		intergenic	intergenic	intergenic	reset	FALSE	FALSE	FALSE	Intergenic	TRUE
gsnor	Drought	CHH	3	14665951	14666350	none	none	hyper	3_14665951_14666350	1	0	2	0	G5_emergent_hyper	G5_emergent	92707	TRUE	FALSE	FALSE	gene:AT3G42550	gene	gene	gene	G5_emergent	FALSE	TRUE	FALSE	Gene body	TRUE
gsnor	Drought	CHH	3	14668351	14668800	hyper	none	hyper	3_14668351_14668800	2	0	1	0	G1_G5_recurrent_hyper	G1_G5_recurrent	92708	TRUE	FALSE	FALSE	gene:AT3G42550	gene	gene	gene	persistent	FALSE	TRUE	FALSE	Gene body	TRUE
gsnor	Drought	CHH	3	14670951	14671250	hyper	none	none	3_14670951_14671250	1	0	2	0	acute_G1_only_hyper	acute_G1_only	92709	FALSE	FALSE	TRUE	AT3TE60020	TE	TE	TE	other	FALSE	FALSE	TRUE	TE	TRUE
gsnor	Drought	CHH	3	14674851	14675050	none	none	hyper	3_14674851_14675050	1	0	2	0	G5_emergent_hyper	G5_emergent	92710	FALSE	FALSE	TRUE	AT3TE60020	TE	TE	TE	G5_emergent	FALSE	FALSE	TRUE	TE	TRUE
gsnor	Drought	CHH	3	14675451	14675850	hypo	hypo	hypo	3_14675451_14675850	0	3	0	0	persistent_all3_hypo	persistent_all3	92711	FALSE	FALSE	TRUE	AT3TE60020	TE	TE	TE	persistent	FALSE	FALSE	TRUE	TE	TRUE
gsnor	Drought	CHH	3	14679051	14679250	none	hypo	none	3_14679051_14679250	0	1	2	0	G3_only_hypo	G3_only	92712	FALSE	TRUE	TRUE	AT3G42560_p,AT3TE60030	promoter	promoter	TE	other	TRUE	FALSE	TRUE	Promoter + TE	TRUE
gsnor	Drought	CHH	3	14680301	14680700	none	none	hypo	3_14680301_14680700	0	1	2	0	G5_emergent_hypo	G5_emergent	92713	TRUE	FALSE	FALSE	gene:AT3G42560	gene	gene	gene	G5_emergent	FALSE	TRUE	FALSE	Gene body	TRUE
gsnor	Drought	CHH	3	14681651	14682050	hyper	hypo	hyper	3_14681651_14682050	2	1	0	0	switcher	switcher	92714	FALSE	FALSE	TRUE	AT3TE60045,AT3TE60050;AT3TE60040,AT3TE60045;AT3TE60040,AT3TE60045,AT3TE60050	TE	TE	TE	switcher	FALSE	FALSE	TRUE	TE	TRUE
gsnor	Drought	CHH	3	14684551	14684900	hyper	hyper	none	3_14684551_14684900	2	0	1	0	stress_maintained_then_reset_hyper	stress_maintained_then_reset	92715	FALSE	TRUE	FALSE	AT3G42565_p	promoter	promoter	promoter	reset	TRUE	FALSE	FALSE	Promoter	TRUE
gsnor	Drought	CHH	3	14687501	14687750	hyper	none	none	3_14687501_14687750	1	0	2	0	acute_G1_only_hyper	acute_G1_only	92716	FALSE	TRUE	FALSE	AT3G42570_p	promoter	promoter	promoter	other	TRUE	FALSE	FALSE	Promoter	TRUE
gsnor	Drought	CHH	3	14699101	14699300	hypo	none	none	3_14699101_14699300	0	1	2	0	acute_G1_only_hypo	acute_G1_only	92717	FALSE	FALSE	TRUE	AT3TE60130	TE	TE	TE	other	FALSE	FALSE	TRUE	TE	TRUE
gsnor	Drought	CHH	3	14710451	14710750	none	none	hyper	3_14710451_14710750	1	0	2	0	G5_emergent_hyper	G5_emergent	92718	FALSE	FALSE	FALSE		intergenic	intergenic	intergenic	G5_emergent	FALSE	FALSE	FALSE	Intergenic	TRUE
gsnor	Drought	CHH	3	14729951	14730250	hypo	none	none	3_14729951_14730250	0	1	2	0	acute_G1_only_hypo	acute_G1_only	92719	FALSE	FALSE	TRUE	AT3TE60240	TE	TE	TE	other	FALSE	FALSE	TRUE	TE	TRUE
gsnor	Drought	CHH	3	14732151	14732350	none	hyper	none	3_14732151_14732350	1	0	2	0	G3_only_hyper	G3_only	92720	FALSE	FALSE	TRUE	AT3TE60245	TE	TE	TE	other	FALSE	FALSE	TRUE	TE	TRUE
gsnor	Drought	CHH	3	14733001	14733200	none	hypo	none	3_14733001_14733200	0	1	2	0	G3_only_hypo	G3_only	92721	FALSE	FALSE	FALSE		intergenic	intergenic	intergenic	other	FALSE	FALSE	FALSE	Intergenic	TRUE
gsnor	Drought	CHH	3	14738301	14738500	hypo	none	none	3_14738301_14738500	0	1	2	0	acute_G1_only_hypo	acute_G1_only	92722	FALSE	FALSE	FALSE		intergenic	intergenic	intergenic	other	FALSE	FALSE	FALSE	Intergenic	TRUE
gsnor	Drought	CHH	3	14747051	14747250	none	none	hypo	3_14747051_14747250	0	1	2	0	G5_emergent_hypo	G5_emergent	92723	FALSE	FALSE	TRUE	AT3TE60300	TE	TE	TE	G5_emergent	FALSE	FALSE	TRUE	TE	TRUE
gsnor	Drought	CHH	3	14747301	14747500	none	hypo	none	3_14747301_14747500	0	1	2	0	G3_only_hypo	G3_only	92724	FALSE	FALSE	FALSE		intergenic	intergenic	intergenic	other	FALSE	FALSE	FALSE	Intergenic	TRUE
gsnor	Drought	CHH	3	14747601	14747800	none	hyper	none	3_14747601_14747800	1	0	2	0	G3_only_hyper	G3_only	92725	FALSE	FALSE	FALSE		intergenic	intergenic	intergenic	other	FALSE	FALSE	FALSE	Intergenic	TRUE
gsnor	Drought	CHH	3	14747901	14748200	none	hyper	none	3_14747901_14748200	1	0	2	0	G3_only_hyper	G3_only	92726	FALSE	FALSE	TRUE	AT3TE60305	TE	TE	TE	other	FALSE	FALSE	TRUE	TE	TRUE
gsnor	Drought	CHH	3	14748351	14748550	none	none	hyper	3_14748351_14748550	1	0	2	0	G5_emergent_hyper	G5_emergent	92727	FALSE	FALSE	FALSE		intergenic	intergenic	intergenic	G5_emergent	FALSE	FALSE	FALSE	Intergenic	TRUE
gsnor	Drought	CHH	3	14749301	14749550	hyper	none	none	3_14749301_14749550	1	0	2	0	acute_G1_only_hyper	acute_G1_only	92728	FALSE	FALSE	TRUE	AT3TE60310	TE	TE	TE	other	FALSE	FALSE	TRUE	TE	TRUE
gsnor	Drought	CHH	3	14765651	14765900	none	none	hypo	3_14765651_14765900	0	1	2	0	G5_emergent_hypo	G5_emergent	92729	FALSE	FALSE	FALSE		intergenic	intergenic	intergenic	G5_emergent	FALSE	FALSE	FALSE	Intergenic	TRUE
gsnor	Drought	CHH	3	14810751	14811000	none	none	hypo	3_14810751_14811000	0	1	2	0	G5_emergent_hypo	G5_emergent	92730	FALSE	FALSE	FALSE		intergenic	intergenic	intergenic	G5_emergent	FALSE	FALSE	FALSE	Intergenic	TRUE
gsnor	Drought	CHH	3	14831651	14831850	none	none	hypo	3_14831651_14831850	0	1	2	0	G5_emergent_hypo	G5_emergent	92731	FALSE	FALSE	TRUE	AT3TE60560	TE	TE	TE	G5_emergent	FALSE	FALSE	TRUE	TE	TRUE
gsnor	Drought	CHH	3	14832601	14832800	hyper	none	none	3_14832601_14832800	1	0	2	0	acute_G1_only_hyper	acute_G1_only	92732	FALSE	FALSE	TRUE	AT3TE60560	TE	TE	TE	other	FALSE	FALSE	TRUE	TE	TRUE
gsnor	Drought	CHH	3	14833151	14833350	hypo	none	none	3_14833151_14833350	0	1	2	0	acute_G1_only_hypo	acute_G1_only	92733	FALSE	FALSE	TRUE	AT3TE60560	TE	TE	TE	other	FALSE	FALSE	TRUE	TE	TRUE
gsnor	Drought	CHH	3	14835101	14835300	none	none	hypo	3_14835101_14835300	0	1	2	0	G5_emergent_hypo	G5_emergent	92734	FALSE	FALSE	TRUE	AT3TE60560	TE	TE	TE	G5_emergent	FALSE	FALSE	TRUE	TE	TRUE
gsnor	Drought	CHH	3	14867201	14867550	none	hyper	none	3_14867201_14867550	1	0	2	0	G3_only_hyper	G3_only	92735	TRUE	FALSE	FALSE	gene:AT3G42770	gene	gene	gene	other	FALSE	TRUE	FALSE	Gene body	TRUE
gsnor	Drought	CHH	3	14869751	14870250	hypo	both	none	3_14869751_14870250	0	1	1	1	ambiguous_both	ambiguous_both	92736	TRUE	TRUE	FALSE	AT3G42780_p,gene:AT3G42770	gene	promoter	promoter	other	TRUE	TRUE	FALSE	Promoter + Gene body	TRUE
gsnor	Drought	CHH	3	14871151	14871350	none	none	hyper	3_14871151_14871350	1	0	2	0	G5_emergent_hyper	G5_emergent	92737	TRUE	TRUE	FALSE	AT3G42780_p,gene:AT3G42780	gene	promoter	promoter	G5_emergent	TRUE	TRUE	FALSE	Promoter + Gene body	TRUE
gsnor	Drought	CHH	3	14880401	14880600	none	none	hyper	3_14880401_14880600	1	0	2	0	G5_emergent_hyper	G5_emergent	92738	FALSE	TRUE	TRUE	AT3G42790_p,AT3TE60700	promoter	promoter	TE	G5_emergent	TRUE	FALSE	TRUE	Promoter + TE	TRUE
gsnor	Drought	CHH	3	14883051	14883250	hypo	none	none	3_14883051_14883250	0	1	2	0	acute_G1_only_hypo	acute_G1_only	92739	FALSE	FALSE	TRUE	AT3TE60715	TE	TE	TE	other	FALSE	FALSE	TRUE	TE	TRUE
gsnor	Drought	CHH	3	14883401	14883600	none	none	hyper	3_14883401_14883600	1	0	2	0	G5_emergent_hyper	G5_emergent	92740	FALSE	FALSE	TRUE	AT3TE60720	TE	TE	TE	G5_emergent	FALSE	FALSE	TRUE	TE	TRUE
gsnor	Drought	CHH	3	14886151	14886450	hypo	none	none	3_14886151_14886450	0	1	2	0	acute_G1_only_hypo	acute_G1_only	92741	FALSE	FALSE	TRUE	AT3TE60720	TE	TE	TE	other	FALSE	FALSE	TRUE	TE	TRUE
gsnor	Drought	CHH	3	14886651	14887000	hyper	hyper	none	3_14886651_14887000	2	0	1	0	stress_maintained_then_reset_hyper	stress_maintained_then_reset	92742	FALSE	FALSE	TRUE	AT3TE60720	TE	TE	TE	reset	FALSE	FALSE	TRUE	TE	TRUE
gsnor	Drought	CHH	3	14887451	14887700	none	hyper	hypo	3_14887451_14887700	1	1	1	0	switcher	switcher	92743	FALSE	FALSE	TRUE	AT3TE60720	TE	TE	TE	switcher	FALSE	FALSE	TRUE	TE	TRUE
gsnor	Drought	CHH	3	14888051	14888400	none	hypo	hypo	3_14888051_14888400	0	2	1	0	G3_G5_persistent_hypo	G3_G5_persistent	92744	FALSE	FALSE	TRUE	AT3TE60720	TE	TE	TE	persistent	FALSE	FALSE	TRUE	TE	TRUE
gsnor	Drought	CHH	3	14888901	14889350	none	hyper	both	3_14888901_14889350	1	0	1	1	ambiguous_both	ambiguous_both	92745	FALSE	FALSE	TRUE	AT3TE60725	TE	TE	TE	other	FALSE	FALSE	TRUE	TE	TRUE
gsnor	Drought	CHH	3	14891151	14891350	none	none	hypo	3_14891151_14891350	0	1	2	0	G5_emergent_hypo	G5_emergent	92746	FALSE	FALSE	TRUE	AT3TE60730,AT3TE60735	TE	TE	TE	G5_emergent	FALSE	FALSE	TRUE	TE	TRUE
gsnor	Drought	CHH	3	14892401	14892650	none	none	hypo	3_14892401_14892650	0	1	2	0	G5_emergent_hypo	G5_emergent	92747	FALSE	FALSE	FALSE		intergenic	intergenic	intergenic	G5_emergent	FALSE	FALSE	FALSE	Intergenic	TRUE
gsnor	Drought	CHH	3	14895351	14895600	none	none	hypo	3_14895351_14895600	0	1	2	0	G5_emergent_hypo	G5_emergent	92748	FALSE	FALSE	TRUE	AT3TE60740	TE	TE	TE	G5_emergent	FALSE	FALSE	TRUE	TE	TRUE
gsnor	Drought	CHH	3	14896501	14896700	none	hyper	none	3_14896501_14896700	1	0	2	0	G3_only_hyper	G3_only	92749	FALSE	FALSE	TRUE	AT3TE60750,AT3TE60755	TE	TE	TE	other	FALSE	FALSE	TRUE	TE	TRUE
gsnor	Drought	CHH	3	14899701	14899900	none	hyper	none	3_14899701_14899900	1	0	2	0	G3_only_hyper	G3_only	92750	FALSE	FALSE	TRUE	AT3TE60770,AT3TE60775,AT3TE60780	TE	TE	TE	other	FALSE	FALSE	TRUE	TE	TRUE
gsnor	Drought	CHH	3	14900451	14900700	none	none	hypo	3_14900451_14900700	0	1	2	0	G5_emergent_hypo	G5_emergent	92751	FALSE	FALSE	TRUE	AT3TE60780	TE	TE	TE	G5_emergent	FALSE	FALSE	TRUE	TE	TRUE
gsnor	Drought	CHH	3	14901201	14902150	hyper	hyper	none	3_14901201_14902150	2	0	1	0	stress_maintained_then_reset_hyper	stress_maintained_then_reset	92752	FALSE	FALSE	TRUE	AT3TE60785;AT3TE60790	TE	TE	TE	reset	FALSE	FALSE	TRUE	TE	TRUE
gsnor	Drought	CHH	3	14908101	14908300	hyper	hyper	none	3_14908101_14908300	2	0	1	0	stress_maintained_then_reset_hyper	stress_maintained_then_reset	92753	FALSE	FALSE	TRUE	AT3TE60825	TE	TE	TE	reset	FALSE	FALSE	TRUE	TE	TRUE
gsnor	Drought	CHH	3	14909501	14909700	none	none	hypo	3_14909501_14909700	0	1	2	0	G5_emergent_hypo	G5_emergent	92754	FALSE	FALSE	TRUE	AT3TE60830	TE	TE	TE	G5_emergent	FALSE	FALSE	TRUE	TE	TRUE
gsnor	Drought	CHH	3	14910151	14910600	hyper	none	hypo	3_14910151_14910600	1	1	1	0	switcher	switcher	92755	FALSE	FALSE	TRUE	AT3TE60835,AT3TE60840;AT3TE60840;AT3TE60830,AT3TE60835	TE	TE	TE	switcher	FALSE	FALSE	TRUE	TE	TRUE
gsnor	Drought	CHH	3	14916701	14916900	none	none	hypo	3_14916701_14916900	0	1	2	0	G5_emergent_hypo	G5_emergent	92756	FALSE	FALSE	TRUE	AT3TE60865	TE	TE	TE	G5_emergent	FALSE	FALSE	TRUE	TE	TRUE
gsnor	Drought	CHH	3	14918251	14918450	hyper	none	none	3_14918251_14918450	1	0	2	0	acute_G1_only_hyper	acute_G1_only	92757	FALSE	FALSE	TRUE	AT3TE60870	TE	TE	TE	other	FALSE	FALSE	TRUE	TE	TRUE
gsnor	Drought	CHH	3	14919551	14919900	none	none	hypo	3_14919551_14919900	0	1	2	0	G5_emergent_hypo	G5_emergent	92758	FALSE	FALSE	TRUE	AT3TE60875	TE	TE	TE	G5_emergent	FALSE	FALSE	TRUE	TE	TRUE
gsnor	Drought	CHH	3	14921151	14921350	none	hyper	none	3_14921151_14921350	1	0	2	0	G3_only_hyper	G3_only	92759	FALSE	FALSE	TRUE	AT3TE60875	TE	TE	TE	other	FALSE	FALSE	TRUE	TE	TRUE
gsnor	Drought	CHH	3	14923601	14923800	none	none	hypo	3_14923601_14923800	0	1	2	0	G5_emergent_hypo	G5_emergent	92760	FALSE	FALSE	TRUE	AT3TE60875	TE	TE	TE	G5_emergent	FALSE	FALSE	TRUE	TE	TRUE
gsnor	Drought	CHH	3	14924501	14924700	none	hypo	none	3_14924501_14924700	0	1	2	0	G3_only_hypo	G3_only	92761	FALSE	FALSE	TRUE	AT3TE60875	TE	TE	TE	other	FALSE	FALSE	TRUE	TE	TRUE
gsnor	Drought	CHH	3	14927351	14927550	hypo	none	none	3_14927351_14927550	0	1	2	0	acute_G1_only_hypo	acute_G1_only	92762	FALSE	FALSE	TRUE	AT3TE60875	TE	TE	TE	other	FALSE	FALSE	TRUE	TE	TRUE
gsnor	Drought	CHH	3	14928201	14928450	none	none	hypo	3_14928201_14928450	0	1	2	0	G5_emergent_hypo	G5_emergent	92763	FALSE	FALSE	TRUE	AT3TE60885	TE	TE	TE	G5_emergent	FALSE	FALSE	TRUE	TE	TRUE
gsnor	Drought	CHH	3	14932001	14932200	hyper	none	none	3_14932001_14932200	1	0	2	0	acute_G1_only_hyper	acute_G1_only	92764	FALSE	TRUE	TRUE	AT3G42830_p,AT3TE60905	promoter	promoter	TE	other	TRUE	FALSE	TRUE	Promoter + TE	TRUE
gsnor	Drought	CHH	3	14932751	14933000	none	none	hypo	3_14932751_14933000	0	1	2	0	G5_emergent_hypo	G5_emergent	92765	FALSE	FALSE	TRUE	AT3TE60910	TE	TE	TE	G5_emergent	FALSE	FALSE	TRUE	TE	TRUE
gsnor	Drought	CHH	3	14936951	14937150	none	hyper	none	3_14936951_14937150	1	0	2	0	G3_only_hyper	G3_only	92766	FALSE	FALSE	TRUE	AT3TE60925	TE	TE	TE	other	FALSE	FALSE	TRUE	TE	TRUE
gsnor	Drought	CHH	3	14949151	14949350	hypo	none	none	3_14949151_14949350	0	1	2	0	acute_G1_only_hypo	acute_G1_only	92767	FALSE	TRUE	FALSE	AT3G42870_p,AT3G42860_p	promoter	promoter	promoter	other	TRUE	FALSE	FALSE	Promoter	TRUE
gsnor	Drought	CHH	3	14963251	14963600	hypo	none	hyper	3_14963251_14963600	1	1	1	0	switcher	switcher	92768	FALSE	FALSE	TRUE	AT3TE61005,AT3TE61010;AT3TE61010	TE	TE	TE	switcher	FALSE	FALSE	TRUE	TE	TRUE
gsnor	Drought	CHH	3	14973101	14973300	hyper	none	none	3_14973101_14973300	1	0	2	0	acute_G1_only_hyper	acute_G1_only	92769	FALSE	FALSE	TRUE	AT3TE61035	TE	TE	TE	other	FALSE	FALSE	TRUE	TE	TRUE
gsnor	Drought	CHH	3	14973851	14974200	none	hypo	hyper	3_14973851_14974200	1	1	1	0	switcher	switcher	92770	FALSE	FALSE	TRUE	AT3TE61035	TE	TE	TE	switcher	FALSE	FALSE	TRUE	TE	TRUE
gsnor	Drought	CHH	3	14975901	14976100	none	hyper	none	3_14975901_14976100	1	0	2	0	G3_only_hyper	G3_only	92771	FALSE	FALSE	FALSE		intergenic	intergenic	intergenic	other	FALSE	FALSE	FALSE	Intergenic	TRUE
gsnor	Drought	CHH	3	14976201	14976500	none	hypo	none	3_14976201_14976500	0	1	2	0	G3_only_hypo	G3_only	92772	FALSE	FALSE	FALSE		intergenic	intergenic	intergenic	other	FALSE	FALSE	FALSE	Intergenic	TRUE
gsnor	Drought	CHH	3	14987001	14987200	none	none	hypo	3_14987001_14987200	0	1	2	0	G5_emergent_hypo	G5_emergent	92773	FALSE	FALSE	TRUE	AT3TE61085	TE	TE	TE	G5_emergent	FALSE	FALSE	TRUE	TE	FALSE
gsnor	Drought	CHH	3	14990451	14990650	none	none	hyper	3_14990451_14990650	1	0	2	0	G5_emergent_hyper	G5_emergent	92774	FALSE	FALSE	TRUE	AT3TE61120	TE	TE	TE	G5_emergent	FALSE	FALSE	TRUE	TE	TRUE
gsnor	Drought	CHH	3	14991451	14991650	none	hyper	none	3_14991451_14991650	1	0	2	0	G3_only_hyper	G3_only	92775	FALSE	FALSE	FALSE		intergenic	intergenic	intergenic	other	FALSE	FALSE	FALSE	Intergenic	TRUE
gsnor	Drought	CHH	3	14992501	14992700	hyper	none	none	3_14992501_14992700	1	0	2	0	acute_G1_only_hyper	acute_G1_only	92776	FALSE	FALSE	FALSE		intergenic	intergenic	intergenic	other	FALSE	FALSE	FALSE	Intergenic	TRUE
gsnor	Drought	CHH	3	14993251	14993450	hypo	none	none	3_14993251_14993450	0	1	2	0	acute_G1_only_hypo	acute_G1_only	92777	FALSE	FALSE	FALSE		intergenic	intergenic	intergenic	other	FALSE	FALSE	FALSE	Intergenic	TRUE
gsnor	Drought	CHH	3	15000451	15000850	hyper	none	hypo	3_15000451_15000850	1	1	1	0	switcher	switcher	92778	FALSE	FALSE	TRUE	AT3TE61145,AT3TE61160	TE	TE	TE	switcher	FALSE	FALSE	TRUE	TE	TRUE
gsnor	Drought	CHH	3	15006651	15007050	none	none	hypo	3_15006651_15007050	0	1	2	0	G5_emergent_hypo	G5_emergent	92779	TRUE	FALSE	FALSE	gene:AT3G42940	gene	gene	gene	G5_emergent	FALSE	TRUE	FALSE	Gene body	TRUE
gsnor	Drought	CHH	3	15020501	15020700	hyper	none	none	3_15020501_15020700	1	0	2	0	acute_G1_only_hyper	acute_G1_only	92780	FALSE	TRUE	TRUE	AT3G42960_p,AT3TE61220	promoter	promoter	TE	other	TRUE	FALSE	TRUE	Promoter + TE	TRUE
gsnor	Drought	CHH	3	15022251	15022450	hyper	none	none	3_15022251_15022450	1	0	2	0	acute_G1_only_hyper	acute_G1_only	92781	FALSE	FALSE	FALSE		intergenic	intergenic	intergenic	other	FALSE	FALSE	FALSE	Intergenic	TRUE
gsnor	Drought	CHH	3	15023301	15023500	none	hypo	none	3_15023301_15023500	0	1	2	0	G3_only_hypo	G3_only	92782	FALSE	TRUE	TRUE	AT3G42970_p,AT3TE61235,AT3TE61240	promoter	promoter	TE	other	TRUE	FALSE	TRUE	Promoter + TE	TRUE
gsnor	Drought	CHH	3	15027401	15027600	none	none	hyper	3_15027401_15027600	1	0	2	0	G5_emergent_hyper	G5_emergent	92783	FALSE	FALSE	TRUE	AT3TE61270	TE	TE	TE	G5_emergent	FALSE	FALSE	TRUE	TE	TRUE
gsnor	Drought	CHH	3	15048301	15048550	none	none	hyper	3_15048301_15048550	1	0	2	0	G5_emergent_hyper	G5_emergent	92784	FALSE	FALSE	TRUE	AT3TE61315	TE	TE	TE	G5_emergent	FALSE	FALSE	TRUE	TE	TRUE
gsnor	Drought	CHH	3	15051001	15051400	none	hypo	hypo	3_15051001_15051400	0	2	1	0	G3_G5_persistent_hypo	G3_G5_persistent	92785	FALSE	FALSE	TRUE	AT3TE61335	TE	TE	TE	persistent	FALSE	FALSE	TRUE	TE	TRUE
gsnor	Drought	CHH	3	15051651	15051850	none	none	hypo	3_15051651_15051850	0	1	2	0	G5_emergent_hypo	G5_emergent	92786	TRUE	FALSE	TRUE	AT3TE61335,gene:AT3G42995	gene	gene	TE	G5_emergent	FALSE	TRUE	TRUE	Gene body + TE	TRUE
gsnor	Drought	CHH	3	15051901	15052250	none	hypo	hypo	3_15051901_15052250	0	2	1	0	G3_G5_persistent_hypo	G3_G5_persistent	92787	TRUE	FALSE	TRUE	AT3TE61335,AT3TE61340;AT3TE61335,gene:AT3G42995	gene	gene	TE	persistent	FALSE	TRUE	TRUE	Gene body + TE	TRUE
gsnor	Drought	CHH	3	15059901	15060100	none	none	hypo	3_15059901_15060100	0	1	2	0	G5_emergent_hypo	G5_emergent	92788	FALSE	FALSE	TRUE	AT3TE61375	TE	TE	TE	G5_emergent	FALSE	FALSE	TRUE	TE	TRUE
gsnor	Drought	CHH	3	15061251	15061450	none	hypo	none	3_15061251_15061450	0	1	2	0	G3_only_hypo	G3_only	92789	FALSE	FALSE	TRUE	AT3TE61375	TE	TE	TE	other	FALSE	FALSE	TRUE	TE	TRUE
gsnor	Drought	CHH	3	15062901	15063100	none	hyper	none	3_15062901_15063100	1	0	2	0	G3_only_hyper	G3_only	92790	FALSE	FALSE	TRUE	AT3TE61385	TE	TE	TE	other	FALSE	FALSE	TRUE	TE	TRUE
gsnor	Drought	CHH	3	15068851	15069050	none	hypo	none	3_15068851_15069050	0	1	2	0	G3_only_hypo	G3_only	92791	FALSE	FALSE	TRUE	AT3TE61420	TE	TE	TE	other	FALSE	FALSE	TRUE	TE	TRUE
gsnor	Drought	CHH	3	15071651	15071850	none	none	hyper	3_15071651_15071850	1	0	2	0	G5_emergent_hyper	G5_emergent	92792	FALSE	FALSE	TRUE	AT3TE61420	TE	TE	TE	G5_emergent	FALSE	FALSE	TRUE	TE	TRUE
gsnor	Drought	CHH	3	15072101	15072300	none	hypo	none	3_15072101_15072300	0	1	2	0	G3_only_hypo	G3_only	92793	FALSE	FALSE	TRUE	AT3TE61420	TE	TE	TE	other	FALSE	FALSE	TRUE	TE	TRUE
gsnor	Drought	CHH	3	15075501	15075700	none	none	hypo	3_15075501_15075700	0	1	2	0	G5_emergent_hypo	G5_emergent	92794	TRUE	FALSE	TRUE	AT3TE61420,AT3TE61425,gene:AT3G43083	gene	gene	TE	G5_emergent	FALSE	TRUE	TRUE	Gene body + TE	TRUE
gsnor	Drought	CHH	3	15077551	15077750	none	none	hypo	3_15077551_15077750	0	1	2	0	G5_emergent_hypo	G5_emergent	92795	FALSE	TRUE	FALSE	AT3G43083_p	promoter	promoter	promoter	G5_emergent	TRUE	FALSE	FALSE	Promoter	TRUE
gsnor	Drought	CHH	3	15086001	15086200	none	none	hypo	3_15086001_15086200	0	1	2	0	G5_emergent_hypo	G5_emergent	92796	FALSE	FALSE	FALSE		intergenic	intergenic	intergenic	G5_emergent	FALSE	FALSE	FALSE	Intergenic	TRUE
gsnor	Drought	CHH	3	15088651	15088850	hyper	none	none	3_15088651_15088850	1	0	2	0	acute_G1_only_hyper	acute_G1_only	92797	FALSE	FALSE	TRUE	AT3TE61480	TE	TE	TE	other	FALSE	FALSE	TRUE	TE	TRUE
gsnor	Drought	CHH	3	15089901	15090100	none	none	hypo	3_15089901_15090100	0	1	2	0	G5_emergent_hypo	G5_emergent	92798	FALSE	FALSE	TRUE	AT3TE61480	TE	TE	TE	G5_emergent	FALSE	FALSE	TRUE	TE	TRUE
gsnor	Drought	CHH	3	15096701	15096900	none	hypo	none	3_15096701_15096900	0	1	2	0	G3_only_hypo	G3_only	92799	FALSE	FALSE	FALSE		intergenic	intergenic	intergenic	other	FALSE	FALSE	FALSE	Intergenic	TRUE
gsnor	Drought	CHH	3	15097101	15097450	hyper	hypo	none	3_15097101_15097450	1	1	1	0	switcher	switcher	92800	FALSE	FALSE	FALSE		intergenic	intergenic	intergenic	switcher	FALSE	FALSE	FALSE	Intergenic	TRUE
gsnor	Drought	CHH	3	15101101	15101300	hypo	none	none	3_15101101_15101300	0	1	2	0	acute_G1_only_hypo	acute_G1_only	92801	FALSE	FALSE	TRUE	AT3TE61520	TE	TE	TE	other	FALSE	FALSE	TRUE	TE	TRUE
gsnor	Drought	CHH	3	15132051	15132250	none	none	hypo	3_15132051_15132250	0	1	2	0	G5_emergent_hypo	G5_emergent	92802	FALSE	FALSE	FALSE		intergenic	intergenic	intergenic	G5_emergent	FALSE	FALSE	FALSE	Intergenic	TRUE
gsnor	Drought	CHH	3	15132551	15132800	hypo	none	none	3_15132551_15132800	0	1	2	0	acute_G1_only_hypo	acute_G1_only	92803	FALSE	FALSE	FALSE		intergenic	intergenic	intergenic	other	FALSE	FALSE	FALSE	Intergenic	TRUE
gsnor	Drought	CHH	3	15170351	15170550	none	none	hyper	3_15170351_15170550	1	0	2	0	G5_emergent_hyper	G5_emergent	92804	FALSE	FALSE	FALSE		intergenic	intergenic	intergenic	G5_emergent	FALSE	FALSE	FALSE	Intergenic	TRUE
gsnor	Drought	CHH	3	15174351	15174550	none	none	hypo	3_15174351_15174550	0	1	2	0	G5_emergent_hypo	G5_emergent	92805	FALSE	FALSE	TRUE	AT3TE61685	TE	TE	TE	G5_emergent	FALSE	FALSE	TRUE	TE	TRUE
gsnor	Drought	CHH	3	15177251	15177450	hypo	none	none	3_15177251_15177450	0	1	2	0	acute_G1_only_hypo	acute_G1_only	92806	FALSE	TRUE	TRUE	AT3G43180_p,AT3TE61685	promoter	promoter	TE	other	TRUE	FALSE	TRUE	Promoter + TE	TRUE
gsnor	Drought	CHH	3	15186501	15186700	hyper	none	none	3_15186501_15186700	1	0	2	0	acute_G1_only_hyper	acute_G1_only	92807	FALSE	FALSE	FALSE		intergenic	intergenic	intergenic	other	FALSE	FALSE	FALSE	Intergenic	TRUE
gsnor	Drought	CHH	3	15187201	15187400	hyper	none	none	3_15187201_15187400	1	0	2	0	acute_G1_only_hyper	acute_G1_only	92808	FALSE	FALSE	TRUE	AT3TE61715	TE	TE	TE	other	FALSE	FALSE	TRUE	TE	TRUE
gsnor	Drought	CHH	3	15220051	15220400	none	hyper	none	3_15220051_15220400	1	0	2	0	G3_only_hyper	G3_only	92809	TRUE	FALSE	TRUE	AT3TE61885,AT3TE61890,gene:AT3G43260;AT3TE61885,AT3TE61890,AT3TE61895,gene:AT3G43260	gene	gene	TE	other	FALSE	TRUE	TRUE	Gene body + TE	TRUE
gsnor	Drought	CHH	3	15226151	15226350	hyper	none	none	3_15226151_15226350	1	0	2	0	acute_G1_only_hyper	acute_G1_only	92810	FALSE	TRUE	FALSE	AT3G43270_p	promoter	promoter	promoter	other	TRUE	FALSE	FALSE	Promoter	TRUE
gsnor	Drought	CHH	3	15271801	15272000	none	none	hyper	3_15271801_15272000	1	0	2	0	G5_emergent_hyper	G5_emergent	92811	FALSE	FALSE	TRUE	AT3TE62085	TE	TE	TE	G5_emergent	FALSE	FALSE	TRUE	TE	TRUE
gsnor	Drought	CHH	3	15279301	15279700	none	none	both	3_15279301_15279700	0	0	2	1	ambiguous_both	ambiguous_both	92812	FALSE	FALSE	TRUE	AT3TE62095	TE	TE	TE	other	FALSE	FALSE	TRUE	TE	TRUE
gsnor	Drought	CHH	3	15282401	15282650	hypo	none	none	3_15282401_15282650	0	1	2	0	acute_G1_only_hypo	acute_G1_only	92813	FALSE	FALSE	TRUE	AT3TE62100,AT3TE62115	TE	TE	TE	other	FALSE	FALSE	TRUE	TE	TRUE
gsnor	Drought	CHH	3	15283651	15283850	none	none	hyper	3_15283651_15283850	1	0	2	0	G5_emergent_hyper	G5_emergent	92814	FALSE	FALSE	TRUE	AT3TE62100,AT3TE62120	TE	TE	TE	G5_emergent	FALSE	FALSE	TRUE	TE	TRUE
gsnor	Drought	CHH	3	15284051	15284250	hypo	none	none	3_15284051_15284250	0	1	2	0	acute_G1_only_hypo	acute_G1_only	92815	FALSE	FALSE	TRUE	AT3TE62100	TE	TE	TE	other	FALSE	FALSE	TRUE	TE	TRUE
gsnor	Drought	CHH	3	15291501	15291700	none	none	hypo	3_15291501_15291700	0	1	2	0	G5_emergent_hypo	G5_emergent	92816	FALSE	FALSE	FALSE		intergenic	intergenic	intergenic	G5_emergent	FALSE	FALSE	FALSE	Intergenic	TRUE
gsnor	Drought	CHH	3	15292201	15292900	hyper	hypo	hyper	3_15292201_15292900	2	1	0	0	switcher	switcher	92817	FALSE	FALSE	FALSE		intergenic	intergenic	intergenic	switcher	FALSE	FALSE	FALSE	Intergenic	TRUE
gsnor	Drought	CHH	3	15298551	15298750	none	none	hypo	3_15298551_15298750	0	1	2	0	G5_emergent_hypo	G5_emergent	92818	FALSE	FALSE	TRUE	AT3TE62205	TE	TE	TE	G5_emergent	FALSE	FALSE	TRUE	TE	TRUE
gsnor	Drought	CHH	3	15299151	15299400	none	hypo	hypo	3_15299151_15299400	0	2	1	0	G3_G5_persistent_hypo	G3_G5_persistent	92819	FALSE	FALSE	TRUE	AT3TE62210	TE	TE	TE	persistent	FALSE	FALSE	TRUE	TE	TRUE
gsnor	Drought	CHH	3	15318201	15318400	hyper	none	none	3_15318201_15318400	1	0	2	0	acute_G1_only_hyper	acute_G1_only	92820	FALSE	FALSE	TRUE	AT3TE62245	TE	TE	TE	other	FALSE	FALSE	TRUE	TE	TRUE
gsnor	Drought	CHH	3	15335551	15335750	hyper	none	none	3_15335551_15335750	1	0	2	0	acute_G1_only_hyper	acute_G1_only	92821	FALSE	TRUE	FALSE	AT3G43402_p	promoter	promoter	promoter	other	TRUE	FALSE	FALSE	Promoter	TRUE
gsnor	Drought	CHH	3	15336401	15336650	none	hypo	none	3_15336401_15336650	0	1	2	0	G3_only_hypo	G3_only	92822	FALSE	TRUE	TRUE	AT3G43402_p,AT3TE62280;AT3G43402_p	promoter	promoter	TE	other	TRUE	FALSE	TRUE	Promoter + TE	TRUE
gsnor	Drought	CHH	3	15352951	15353150	none	hyper	none	3_15352951_15353150	1	0	2	0	G3_only_hyper	G3_only	92823	FALSE	FALSE	TRUE	AT3TE62365,AT3TE62370	TE	TE	TE	other	FALSE	FALSE	TRUE	TE	TRUE
gsnor	Drought	CHH	3	15370551	15370750	none	hyper	none	3_15370551_15370750	1	0	2	0	G3_only_hyper	G3_only	92824	FALSE	FALSE	FALSE		intergenic	intergenic	intergenic	other	FALSE	FALSE	FALSE	Intergenic	TRUE
gsnor	Drought	CHH	3	15401551	15401850	none	hypo	none	3_15401551_15401850	0	1	2	0	G3_only_hypo	G3_only	92825	FALSE	TRUE	FALSE	AT3G43500_p	promoter	promoter	promoter	other	TRUE	FALSE	FALSE	Promoter	TRUE
gsnor	Drought	CHH	3	15408601	15408850	none	none	hypo	3_15408601_15408850	0	1	2	0	G5_emergent_hypo	G5_emergent	92826	FALSE	FALSE	FALSE		intergenic	intergenic	intergenic	G5_emergent	FALSE	FALSE	FALSE	Intergenic	TRUE
gsnor	Drought	CHH	3	15428951	15429150	none	none	hypo	3_15428951_15429150	0	1	2	0	G5_emergent_hypo	G5_emergent	92827	FALSE	FALSE	TRUE	AT3TE62595	TE	TE	TE	G5_emergent	FALSE	FALSE	TRUE	TE	TRUE
gsnor	Drought	CHH	3	15436201	15436400	none	none	hypo	3_15436201_15436400	0	1	2	0	G5_emergent_hypo	G5_emergent	92828	FALSE	FALSE	FALSE		intergenic	intergenic	intergenic	G5_emergent	FALSE	FALSE	FALSE	Intergenic	FALSE
gsnor	Drought	CHH	3	15440351	15440550	none	none	hyper	3_15440351_15440550	1	0	2	0	G5_emergent_hyper	G5_emergent	92829	FALSE	FALSE	FALSE		intergenic	intergenic	intergenic	G5_emergent	FALSE	FALSE	FALSE	Intergenic	TRUE
gsnor	Drought	CHH	3	15441951	15442150	none	hyper	none	3_15441951_15442150	1	0	2	0	G3_only_hyper	G3_only	92830	FALSE	FALSE	TRUE	AT3TE62655	TE	TE	TE	other	FALSE	FALSE	TRUE	TE	TRUE
gsnor	Drought	CHH	3	15448351	15448650	hyper	none	none	3_15448351_15448650	1	0	2	0	acute_G1_only_hyper	acute_G1_only	92831	TRUE	TRUE	FALSE	AT3G43550_p;AT3G43550_p,gene:AT3G43550	gene	promoter	promoter	other	TRUE	TRUE	FALSE	Promoter + Gene body	TRUE
gsnor	Drought	CHH	3	15449001	15449200	hypo	none	none	3_15449001_15449200	0	1	2	0	acute_G1_only_hypo	acute_G1_only	92832	TRUE	FALSE	FALSE	gene:AT3G43550	gene	gene	gene	other	FALSE	TRUE	FALSE	Gene body	TRUE
gsnor	Drought	CHH	3	15454851	15455050	none	hyper	none	3_15454851_15455050	1	0	2	0	G3_only_hyper	G3_only	92833	FALSE	FALSE	FALSE		intergenic	intergenic	intergenic	other	FALSE	FALSE	FALSE	Intergenic	TRUE
gsnor	Drought	CHH	3	15455651	15455950	hyper	none	hyper	3_15455651_15455950	2	0	1	0	G1_G5_recurrent_hyper	G1_G5_recurrent	92834	FALSE	FALSE	TRUE	AT3TE62685	TE	TE	TE	persistent	FALSE	FALSE	TRUE	TE	TRUE
gsnor	Drought	CHH	3	15470751	15470950	none	none	hypo	3_15470751_15470950	0	1	2	0	G5_emergent_hypo	G5_emergent	92835	FALSE	FALSE	TRUE	AT3TE62700	TE	TE	TE	G5_emergent	FALSE	FALSE	TRUE	TE	TRUE
gsnor	Drought	CHH	3	15471601	15471800	none	none	hypo	3_15471601_15471800	0	1	2	0	G5_emergent_hypo	G5_emergent	92836	FALSE	FALSE	TRUE	AT3TE62700	TE	TE	TE	G5_emergent	FALSE	FALSE	TRUE	TE	TRUE
gsnor	Drought	CHH	3	15474151	15474750	hyper	hypo	none	3_15474151_15474750	1	1	1	0	switcher	switcher	92837	TRUE	FALSE	FALSE	gene:AT3G43570	gene	gene	gene	switcher	FALSE	TRUE	FALSE	Gene body	TRUE
gsnor	Drought	CHH	3	15475701	15475900	none	none	hypo	3_15475701_15475900	0	1	2	0	G5_emergent_hypo	G5_emergent	92838	FALSE	FALSE	FALSE		intergenic	intergenic	intergenic	G5_emergent	FALSE	FALSE	FALSE	Intergenic	TRUE
gsnor	Drought	CHH	3	15476801	15477050	none	none	hyper	3_15476801_15477050	1	0	2	0	G5_emergent_hyper	G5_emergent	92839	FALSE	FALSE	TRUE	AT3TE62720	TE	TE	TE	G5_emergent	FALSE	FALSE	TRUE	TE	TRUE
gsnor	Drought	CHH	3	15486451	15486650	none	none	hypo	3_15486451_15486650	0	1	2	0	G5_emergent_hypo	G5_emergent	92840	FALSE	FALSE	TRUE	AT3TE62750,AT3TE62755,AT3TE62760	TE	TE	TE	G5_emergent	FALSE	FALSE	TRUE	TE	TRUE
gsnor	Drought	CHH	3	15486701	15486900	none	hyper	none	3_15486701_15486900	1	0	2	0	G3_only_hyper	G3_only	92841	FALSE	FALSE	TRUE	AT3TE62760	TE	TE	TE	other	FALSE	FALSE	TRUE	TE	TRUE
gsnor	Drought	CHH	3	15507001	15507250	none	none	hyper	3_15507001_15507250	1	0	2	0	G5_emergent_hyper	G5_emergent	92842	TRUE	TRUE	TRUE	AT3G43583_p,AT3TE62810,gene:AT3G43583	gene	promoter	TE	G5_emergent	TRUE	TRUE	TRUE	Promoter + Gene body + TE	TRUE
gsnor	Drought	CHH	3	15509201	15509400	none	none	hypo	3_15509201_15509400	0	1	2	0	G5_emergent_hypo	G5_emergent	92843	FALSE	TRUE	TRUE	AT3G43590_p,AT3TE62815	promoter	promoter	TE	G5_emergent	TRUE	FALSE	TRUE	Promoter + TE	TRUE
gsnor	Drought	CHH	3	15562101	15562300	none	none	hyper	3_15562101_15562300	1	0	2	0	G5_emergent_hyper	G5_emergent	92844	FALSE	FALSE	TRUE	AT3TE62975	TE	TE	TE	G5_emergent	FALSE	FALSE	TRUE	TE	TRUE
gsnor	Drought	CHH	3	15562651	15562950	hyper	none	hyper	3_15562651_15562950	2	0	1	0	G1_G5_recurrent_hyper	G1_G5_recurrent	92845	FALSE	FALSE	FALSE		intergenic	intergenic	intergenic	persistent	FALSE	FALSE	FALSE	Intergenic	TRUE
gsnor	Drought	CHH	3	15600751	15600950	none	none	hyper	3_15600751_15600950	1	0	2	0	G5_emergent_hyper	G5_emergent	92846	FALSE	TRUE	TRUE	AT3G43700_p,AT3TE63065,AT3TE63070	promoter	promoter	TE	G5_emergent	TRUE	FALSE	TRUE	Promoter + TE	FALSE
gsnor	Drought	CHH	3	15613601	15613800	none	none	hypo	3_15613601_15613800	0	1	2	0	G5_emergent_hypo	G5_emergent	92847	FALSE	FALSE	FALSE		intergenic	intergenic	intergenic	G5_emergent	FALSE	FALSE	FALSE	Intergenic	TRUE
gsnor	Drought	CHH	3	15613951	15614150	none	none	hyper	3_15613951_15614150	1	0	2	0	G5_emergent_hyper	G5_emergent	92848	FALSE	FALSE	TRUE	AT3TE63130	TE	TE	TE	G5_emergent	FALSE	FALSE	TRUE	TE	TRUE
gsnor	Drought	CHH	3	15620901	15621100	hyper	none	none	3_15620901_15621100	1	0	2	0	acute_G1_only_hyper	acute_G1_only	92849	FALSE	TRUE	FALSE	AT3G43722_p	promoter	promoter	promoter	other	TRUE	FALSE	FALSE	Promoter	TRUE
gsnor	Drought	CHH	3	15627301	15627500	none	hyper	hyper	3_15627301_15627500	2	0	1	0	G3_G5_persistent_hyper	G3_G5_persistent	92850	FALSE	FALSE	TRUE	AT3TE63175	TE	TE	TE	persistent	FALSE	FALSE	TRUE	TE	TRUE
gsnor	Drought	CHH	3	15634001	15634200	none	none	hypo	3_15634001_15634200	0	1	2	0	G5_emergent_hypo	G5_emergent	92851	FALSE	FALSE	TRUE	AT3TE63205	TE	TE	TE	G5_emergent	FALSE	FALSE	TRUE	TE	TRUE
gsnor	Drought	CHH	3	15642651	15642850	hyper	hyper	none	3_15642651_15642850	2	0	1	0	stress_maintained_then_reset_hyper	stress_maintained_then_reset	92852	FALSE	TRUE	TRUE	AT3G43740_p,AT3TE63255	promoter	promoter	TE	reset	TRUE	FALSE	TRUE	Promoter + TE	TRUE
gsnor	Drought	CHH	3	15649401	15649600	none	none	hypo	3_15649401_15649600	0	1	2	0	G5_emergent_hypo	G5_emergent	92853	FALSE	FALSE	FALSE		intergenic	intergenic	intergenic	G5_emergent	FALSE	FALSE	FALSE	Intergenic	TRUE
gsnor	Drought	CHH	3	15654401	15654700	hyper	none	none	3_15654401_15654700	1	0	2	0	acute_G1_only_hyper	acute_G1_only	92854	FALSE	TRUE	TRUE	AT3G43790_p,AT3TE63300;AT3G43790_p,AT3TE63300,AT3TE63305	promoter	promoter	TE	other	TRUE	FALSE	TRUE	Promoter + TE	TRUE
gsnor	Drought	CHH	3	15674601	15674850	hyper	none	none	3_15674601_15674850	1	0	2	0	acute_G1_only_hyper	acute_G1_only	92855	FALSE	FALSE	TRUE	AT3TE63385	TE	TE	TE	other	FALSE	FALSE	TRUE	TE	TRUE
gsnor	Drought	CHH	3	15676651	15676850	hypo	none	none	3_15676651_15676850	0	1	2	0	acute_G1_only_hypo	acute_G1_only	92856	FALSE	FALSE	TRUE	AT3TE63395,AT3TE63400	TE	TE	TE	other	FALSE	FALSE	TRUE	TE	TRUE
gsnor	Drought	CHH	3	15677901	15678100	hyper	none	hyper	3_15677901_15678100	2	0	1	0	G1_G5_recurrent_hyper	G1_G5_recurrent	92857	FALSE	FALSE	TRUE	AT3TE63405	TE	TE	TE	persistent	FALSE	FALSE	TRUE	TE	TRUE
gsnor	Drought	CHH	3	15678201	15678450	none	none	hyper	3_15678201_15678450	1	0	2	0	G5_emergent_hyper	G5_emergent	92858	FALSE	FALSE	TRUE	AT3TE63405	TE	TE	TE	G5_emergent	FALSE	FALSE	TRUE	TE	TRUE
gsnor	Drought	CHH	3	15682051	15682250	none	hyper	none	3_15682051_15682250	1	0	2	0	G3_only_hyper	G3_only	92859	FALSE	FALSE	FALSE		intergenic	intergenic	intergenic	other	FALSE	FALSE	FALSE	Intergenic	TRUE
gsnor	Drought	CHH	3	15682301	15682750	hyper	none	none	3_15682301_15682750	1	0	2	0	acute_G1_only_hyper	acute_G1_only	92860	FALSE	FALSE	TRUE	AT3TE63430	TE	TE	TE	other	FALSE	FALSE	TRUE	TE	TRUE
gsnor	Drought	CHH	3	15686901	15687100	none	hyper	none	3_15686901_15687100	1	0	2	0	G3_only_hyper	G3_only	92861	FALSE	TRUE	TRUE	AT3G43833_p,AT3TE63440	promoter	promoter	TE	other	TRUE	FALSE	TRUE	Promoter + TE	TRUE
gsnor	Drought	CHH	3	15709901	15710100	none	hypo	none	3_15709901_15710100	0	1	2	0	G3_only_hypo	G3_only	92862	TRUE	FALSE	FALSE	gene:AT3G43860	gene	gene	gene	other	FALSE	TRUE	FALSE	Gene body	TRUE
gsnor	Drought	CHH	3	15734601	15734850	none	none	hypo	3_15734601_15734850	0	1	2	0	G5_emergent_hypo	G5_emergent	92863	FALSE	FALSE	FALSE		intergenic	intergenic	intergenic	G5_emergent	FALSE	FALSE	FALSE	Intergenic	TRUE
gsnor	Drought	CHH	3	15735451	15735750	hyper	hyper	none	3_15735451_15735750	2	0	1	0	stress_maintained_then_reset_hyper	stress_maintained_then_reset	92864	FALSE	FALSE	FALSE		intergenic	intergenic	intergenic	reset	FALSE	FALSE	FALSE	Intergenic	TRUE
gsnor	Drought	CHH	3	15738551	15738750	none	none	hyper	3_15738551_15738750	1	0	2	0	G5_emergent_hyper	G5_emergent	92865	TRUE	TRUE	TRUE	AT3G43880_p,AT3TE63610,gene:AT3G43880	gene	promoter	TE	G5_emergent	TRUE	TRUE	TRUE	Promoter + Gene body + TE	TRUE
gsnor	Drought	CHH	3	15739201	15739400	hyper	none	none	3_15739201_15739400	1	0	2	0	acute_G1_only_hyper	acute_G1_only	92866	FALSE	TRUE	TRUE	AT3G43880_p,AT3TE63620	promoter	promoter	TE	other	TRUE	FALSE	TRUE	Promoter + TE	TRUE
gsnor	Drought	CHH	3	15764001	15764200	none	none	hyper	3_15764001_15764200	1	0	2	0	G5_emergent_hyper	G5_emergent	92867	FALSE	TRUE	TRUE	AT3G43930_p,AT3TE63730,AT3TE63735	promoter	promoter	TE	G5_emergent	TRUE	FALSE	TRUE	Promoter + TE	TRUE
gsnor	Drought	CHH	3	15765851	15766150	none	none	hypo	3_15765851_15766150	0	1	2	0	G5_emergent_hypo	G5_emergent	92868	FALSE	TRUE	FALSE	AT3G43950_p,AT3G43940_p	promoter	promoter	promoter	G5_emergent	TRUE	FALSE	FALSE	Promoter	TRUE
gsnor	Drought	CHH	3	15767451	15767800	hyper	none	hypo	3_15767451_15767800	1	1	1	0	switcher	switcher	92869	FALSE	FALSE	TRUE	AT3TE63745,AT3TE63750;AT3TE63745	TE	TE	TE	switcher	FALSE	FALSE	TRUE	TE	TRUE
gsnor	Drought	CHH	3	15795901	15796150	hyper	hyper	none	3_15795901_15796150	2	0	1	0	stress_maintained_then_reset_hyper	stress_maintained_then_reset	92870	TRUE	TRUE	FALSE	AT3G44006_p;AT3G44006_p,gene:AT3G44006	gene	promoter	promoter	reset	TRUE	TRUE	FALSE	Promoter + Gene body	TRUE
gsnor	Drought	CHH	3	15812001	15812200	none	none	hypo	3_15812001_15812200	0	1	2	0	G5_emergent_hypo	G5_emergent	92871	FALSE	FALSE	TRUE	AT3TE63915	TE	TE	TE	G5_emergent	FALSE	FALSE	TRUE	TE	TRUE
gsnor	Drought	CHH	3	15833851	15834050	none	hypo	none	3_15833851_15834050	0	1	2	0	G3_only_hypo	G3_only	92872	FALSE	FALSE	TRUE	AT3TE64020	TE	TE	TE	other	FALSE	FALSE	TRUE	TE	TRUE
gsnor	Drought	CHH	3	15872051	15872400	hyper	none	none	3_15872051_15872400	1	0	2	0	acute_G1_only_hyper	acute_G1_only	92873	FALSE	TRUE	FALSE	AT3G44110_p	promoter	promoter	promoter	other	TRUE	FALSE	FALSE	Promoter	TRUE
gsnor	Drought	CHH	3	15875801	15876000	none	hyper	none	3_15875801_15876000	1	0	2	0	G3_only_hyper	G3_only	92874	FALSE	FALSE	TRUE	AT3TE64225	TE	TE	TE	other	FALSE	FALSE	TRUE	TE	TRUE
gsnor	Drought	CHH	3	15882001	15882200	hypo	none	none	3_15882001_15882200	0	1	2	0	acute_G1_only_hypo	acute_G1_only	92875	TRUE	FALSE	FALSE	gene:AT3G44130	gene	gene	gene	other	FALSE	TRUE	FALSE	Gene body	TRUE
gsnor	Drought	CHH	3	15883151	15883350	none	hyper	none	3_15883151_15883350	1	0	2	0	G3_only_hyper	G3_only	92876	TRUE	FALSE	TRUE	AT3TE64245,gene:AT3G44130	gene	gene	TE	other	FALSE	TRUE	TRUE	Gene body + TE	TRUE
gsnor	Drought	CHH	3	15898651	15898950	hyper	hypo	none	3_15898651_15898950	1	1	1	0	switcher	switcher	92877	FALSE	FALSE	TRUE	AT3TE64355	TE	TE	TE	switcher	FALSE	FALSE	TRUE	TE	TRUE
gsnor	Drought	CHH	3	15934551	15934750	hyper	none	none	3_15934551_15934750	1	0	2	0	acute_G1_only_hyper	acute_G1_only	92878	FALSE	FALSE	FALSE		intergenic	intergenic	intergenic	other	FALSE	FALSE	FALSE	Intergenic	FALSE
gsnor	Drought	CHH	3	15935251	15935450	none	none	hyper	3_15935251_15935450	1	0	2	0	G5_emergent_hyper	G5_emergent	92879	FALSE	FALSE	FALSE		intergenic	intergenic	intergenic	G5_emergent	FALSE	FALSE	FALSE	Intergenic	TRUE
gsnor	Drought	CHH	3	15943501	15943750	none	none	hyper	3_15943501_15943750	1	0	2	0	G5_emergent_hyper	G5_emergent	92880	FALSE	FALSE	TRUE	AT3TE64495,AT3TE64500	TE	TE	TE	G5_emergent	FALSE	FALSE	TRUE	TE	TRUE
gsnor	Drought	CHH	3	15944701	15945100	none	hyper	hypo	3_15944701_15945100	1	1	1	0	switcher	switcher	92881	FALSE	FALSE	FALSE		intergenic	intergenic	intergenic	switcher	FALSE	FALSE	FALSE	Intergenic	TRUE
gsnor	Drought	CHH	3	15946601	15946800	none	none	hyper	3_15946601_15946800	1	0	2	0	G5_emergent_hyper	G5_emergent	92882	FALSE	FALSE	TRUE	AT3TE64515,AT3TE64520	TE	TE	TE	G5_emergent	FALSE	FALSE	TRUE	TE	TRUE
gsnor	Drought	CHH	3	15951801	15952000	none	hyper	none	3_15951801_15952000	1	0	2	0	G3_only_hyper	G3_only	92883	FALSE	FALSE	TRUE	AT3TE64550	TE	TE	TE	other	FALSE	FALSE	TRUE	TE	TRUE
gsnor	Drought	CHH	3	15954501	15954700	none	hypo	none	3_15954501_15954700	0	1	2	0	G3_only_hypo	G3_only	92884	TRUE	TRUE	FALSE	AT3G44260_p,AT3G44261_p,gene:AT3G44261	gene	promoter	promoter	other	TRUE	TRUE	FALSE	Promoter + Gene body	TRUE
gsnor	Drought	CHH	3	15957451	15957650	none	hypo	none	3_15957451_15957650	0	1	2	0	G3_only_hypo	G3_only	92885	FALSE	FALSE	FALSE		intergenic	intergenic	intergenic	other	FALSE	FALSE	FALSE	Intergenic	TRUE
gsnor	Drought	CHH	3	15958201	15958400	none	hypo	none	3_15958201_15958400	0	1	2	0	G3_only_hypo	G3_only	92886	FALSE	FALSE	TRUE	AT3TE64580	TE	TE	TE	other	FALSE	FALSE	TRUE	TE	TRUE
gsnor	Drought	CHH	3	16033901	16034100	none	hyper	none	3_16033901_16034100	1	0	2	0	G3_only_hyper	G3_only	92887	TRUE	FALSE	FALSE	gene:AT3G44370	gene	gene	gene	other	FALSE	TRUE	FALSE	Gene body	TRUE
gsnor	Drought	CHH	3	16061251	16061500	none	hypo	none	3_16061251_16061500	0	1	2	0	G3_only_hypo	G3_only	92888	FALSE	FALSE	TRUE	AT3TE65005;AT3TE65005,AT3TE65010	TE	TE	TE	other	FALSE	FALSE	TRUE	TE	TRUE
gsnor	Drought	CHH	3	16067201	16067400	hyper	hyper	none	3_16067201_16067400	2	0	1	0	stress_maintained_then_reset_hyper	stress_maintained_then_reset	92889	TRUE	TRUE	FALSE	AT3G44430_p,gene:AT3G44428	gene	promoter	promoter	reset	TRUE	TRUE	FALSE	Promoter + Gene body	TRUE
gsnor	Drought	CHH	3	16072201	16072400	none	none	hyper	3_16072201_16072400	1	0	2	0	G5_emergent_hyper	G5_emergent	92890	FALSE	FALSE	FALSE		intergenic	intergenic	intergenic	G5_emergent	FALSE	FALSE	FALSE	Intergenic	TRUE
gsnor	Drought	CHH	3	16072951	16073150	none	hypo	none	3_16072951_16073150	0	1	2	0	G3_only_hypo	G3_only	92891	FALSE	TRUE	FALSE	AT3G44444_p	promoter	promoter	promoter	other	TRUE	FALSE	FALSE	Promoter	TRUE
gsnor	Drought	CHH	3	16077651	16077850	none	hyper	none	3_16077651_16077850	1	0	2	0	G3_only_hyper	G3_only	92892	FALSE	FALSE	TRUE	AT3TE65055	TE	TE	TE	other	FALSE	FALSE	TRUE	TE	FALSE
gsnor	Drought	CHH	3	16089351	16089550	none	none	hypo	3_16089351_16089550	0	1	2	0	G5_emergent_hypo	G5_emergent	92893	FALSE	FALSE	TRUE	AT3TE65115	TE	TE	TE	G5_emergent	FALSE	FALSE	TRUE	TE	TRUE
gsnor	Drought	CHH	3	16098501	16098700	hyper	none	none	3_16098501_16098700	1	0	2	0	acute_G1_only_hyper	acute_G1_only	92894	TRUE	FALSE	FALSE	gene:AT3G44490	gene	gene	gene	other	FALSE	TRUE	FALSE	Gene body	TRUE
gsnor	Drought	CHH	3	16109601	16109850	hyper	none	none	3_16109601_16109850	1	0	2	0	acute_G1_only_hyper	acute_G1_only	92895	TRUE	FALSE	FALSE	gene:AT3G44510	gene	gene	gene	other	FALSE	TRUE	FALSE	Gene body	TRUE
gsnor	Drought	CHH	3	16113051	16113250	hyper	none	none	3_16113051_16113250	1	0	2	0	acute_G1_only_hyper	acute_G1_only	92896	FALSE	FALSE	TRUE	AT3TE65200	TE	TE	TE	other	FALSE	FALSE	TRUE	TE	TRUE
gsnor	Drought	CHH	3	16125251	16125450	none	none	hypo	3_16125251_16125450	0	1	2	0	G5_emergent_hypo	G5_emergent	92897	TRUE	FALSE	TRUE	AT3TE65250,gene:AT3G44540	gene	gene	TE	G5_emergent	FALSE	TRUE	TRUE	Gene body + TE	TRUE
gsnor	Drought	CHH	3	16128251	16128450	none	hyper	none	3_16128251_16128450	1	0	2	0	G3_only_hyper	G3_only	92898	FALSE	FALSE	FALSE		intergenic	intergenic	intergenic	other	FALSE	FALSE	FALSE	Intergenic	TRUE
gsnor	Drought	CHH	3	16144401	16144600	none	hyper	none	3_16144401_16144600	1	0	2	0	G3_only_hyper	G3_only	92899	FALSE	FALSE	FALSE		intergenic	intergenic	intergenic	other	FALSE	FALSE	FALSE	Intergenic	TRUE
gsnor	Drought	CHH	3	16154351	16154550	none	hyper	none	3_16154351_16154550	1	0	2	0	G3_only_hyper	G3_only	92900	TRUE	FALSE	TRUE	AT3TE65430,gene:AT3G44560	gene	gene	TE	other	FALSE	TRUE	TRUE	Gene body + TE	TRUE
gsnor	Drought	CHH	3	16154901	16155100	none	hypo	none	3_16154901_16155100	0	1	2	0	G3_only_hypo	G3_only	92901	FALSE	FALSE	TRUE	AT3TE65435	TE	TE	TE	other	FALSE	FALSE	TRUE	TE	TRUE
gsnor	Drought	CHH	3	16163051	16163250	none	hyper	none	3_16163051_16163250	1	0	2	0	G3_only_hyper	G3_only	92902	FALSE	TRUE	FALSE	AT3G44590_p	promoter	promoter	promoter	other	TRUE	FALSE	FALSE	Promoter	TRUE
gsnor	Drought	CHH	3	16187901	16188100	hyper	none	none	3_16187901_16188100	1	0	2	0	acute_G1_only_hyper	acute_G1_only	92903	FALSE	FALSE	FALSE		intergenic	intergenic	intergenic	other	FALSE	FALSE	FALSE	Intergenic	TRUE
gsnor	Drought	CHH	3	16214251	16214450	none	none	hyper	3_16214251_16214450	1	0	2	0	G5_emergent_hyper	G5_emergent	92904	FALSE	FALSE	TRUE	AT3TE65675	TE	TE	TE	G5_emergent	FALSE	FALSE	TRUE	TE	TRUE
gsnor	Drought	CHH	3	16226151	16226350	none	none	hyper	3_16226151_16226350	1	0	2	0	G5_emergent_hyper	G5_emergent	92905	FALSE	FALSE	TRUE	AT3TE65725	TE	TE	TE	G5_emergent	FALSE	FALSE	TRUE	TE	TRUE
gsnor	Drought	CHH	3	16244851	16245050	none	hyper	none	3_16244851_16245050	1	0	2	0	G3_only_hyper	G3_only	92906	FALSE	TRUE	FALSE	AT3G44704_p	promoter	promoter	promoter	other	TRUE	FALSE	FALSE	Promoter	TRUE
gsnor	Drought	CHH	3	16276951	16277250	none	none	hypo	3_16276951_16277250	0	1	2	0	G5_emergent_hypo	G5_emergent	92907	FALSE	FALSE	TRUE	AT3TE65955;AT3TE65955,AT3TE65960	TE	TE	TE	G5_emergent	FALSE	FALSE	TRUE	TE	TRUE
gsnor	Drought	CHH	3	16280451	16280700	none	hyper	none	3_16280451_16280700	1	0	2	0	G3_only_hyper	G3_only	92908	FALSE	FALSE	TRUE	AT3TE65970,AT3TE65975,AT3TE65980,AT3TE65985;AT3TE65975,AT3TE65980,AT3TE65985	TE	TE	TE	other	FALSE	FALSE	TRUE	TE	TRUE
gsnor	Drought	CHH	3	16307251	16307600	none	hyper	none	3_16307251_16307600	1	0	2	0	G3_only_hyper	G3_only	92909	FALSE	FALSE	TRUE	AT3TE66070	TE	TE	TE	other	FALSE	FALSE	TRUE	TE	TRUE
gsnor	Drought	CHH	3	16325851	16326050	hyper	none	none	3_16325851_16326050	1	0	2	0	acute_G1_only_hyper	acute_G1_only	92910	FALSE	TRUE	FALSE	AT3G44783_p	promoter	promoter	promoter	other	TRUE	FALSE	FALSE	Promoter	TRUE
gsnor	Drought	CHH	3	16346601	16346800	hyper	none	none	3_16346601_16346800	1	0	2	0	acute_G1_only_hyper	acute_G1_only	92911	FALSE	FALSE	TRUE	AT3TE66185	TE	TE	TE	other	FALSE	FALSE	TRUE	TE	TRUE
gsnor	Drought	CHH	3	16346901	16347150	none	none	hypo	3_16346901_16347150	0	1	2	0	G5_emergent_hypo	G5_emergent	92912	FALSE	FALSE	FALSE		intergenic	intergenic	intergenic	G5_emergent	FALSE	FALSE	FALSE	Intergenic	TRUE
gsnor	Drought	CHH	3	16354451	16354650	none	none	hypo	3_16354451_16354650	0	1	2	0	G5_emergent_hypo	G5_emergent	92913	FALSE	FALSE	TRUE	AT3TE66220,AT3TE66225	TE	TE	TE	G5_emergent	FALSE	FALSE	TRUE	TE	TRUE
gsnor	Drought	CHH	3	16366301	16366500	none	none	hypo	3_16366301_16366500	0	1	2	0	G5_emergent_hypo	G5_emergent	92914	FALSE	FALSE	TRUE	AT3TE66290	TE	TE	TE	G5_emergent	FALSE	FALSE	TRUE	TE	TRUE
gsnor	Drought	CHH	3	16406201	16406400	hyper	hypo	none	3_16406201_16406400	1	1	1	0	switcher	switcher	92915	FALSE	FALSE	TRUE	AT3TE66455,AT3TE66460	TE	TE	TE	switcher	FALSE	FALSE	TRUE	TE	TRUE
gsnor	Drought	CHH	3	16409001	16409200	none	none	hyper	3_16409001_16409200	1	0	2	0	G5_emergent_hyper	G5_emergent	92916	TRUE	TRUE	FALSE	AT3G44935_p,gene:AT3G44935	gene	promoter	promoter	G5_emergent	TRUE	TRUE	FALSE	Promoter + Gene body	TRUE
gsnor	Drought	CHH	3	16436151	16436350	none	hypo	none	3_16436151_16436350	0	1	2	0	G3_only_hypo	G3_only	92917	FALSE	FALSE	TRUE	AT3TE66610	TE	TE	TE	other	FALSE	FALSE	TRUE	TE	TRUE
gsnor	Drought	CHH	3	16436651	16436850	none	hyper	none	3_16436651_16436850	1	0	2	0	G3_only_hyper	G3_only	92918	FALSE	FALSE	FALSE		intergenic	intergenic	intergenic	other	FALSE	FALSE	FALSE	Intergenic	TRUE
gsnor	Drought	CHH	3	16440701	16441050	none	hyper	hypo	3_16440701_16441050	1	1	1	0	switcher	switcher	92919	TRUE	TRUE	TRUE	AT3G44980_p,AT3TE66655;AT3G44980_p,gene:AT3G44980	gene	promoter	TE	switcher	TRUE	TRUE	TRUE	Promoter + Gene body + TE	TRUE
gsnor	Drought	CHH	3	16455651	16455900	none	none	hyper	3_16455651_16455900	1	0	2	0	G5_emergent_hyper	G5_emergent	92920	FALSE	FALSE	TRUE	AT3TE66730	TE	TE	TE	G5_emergent	FALSE	FALSE	TRUE	TE	TRUE
gsnor	Drought	CHH	3	16456551	16456850	hyper	none	hyper	3_16456551_16456850	2	0	1	0	G1_G5_recurrent_hyper	G1_G5_recurrent	92921	FALSE	FALSE	FALSE		intergenic	intergenic	intergenic	persistent	FALSE	FALSE	FALSE	Intergenic	TRUE
gsnor	Drought	CHH	3	16459451	16459650	hyper	none	none	3_16459451_16459650	1	0	2	0	acute_G1_only_hyper	acute_G1_only	92922	FALSE	TRUE	FALSE	AT3G45000_p	promoter	promoter	promoter	other	TRUE	FALSE	FALSE	Promoter	TRUE
gsnor	Drought	CHH	3	16501851	16502050	none	none	hyper	3_16501851_16502050	1	0	2	0	G5_emergent_hyper	G5_emergent	92923	FALSE	FALSE	TRUE	AT3TE66895	TE	TE	TE	G5_emergent	FALSE	FALSE	TRUE	TE	TRUE
gsnor	Drought	CHH	3	16508901	16509100	hyper	none	none	3_16508901_16509100	1	0	2	0	acute_G1_only_hyper	acute_G1_only	92924	FALSE	FALSE	TRUE	AT3TE66920	TE	TE	TE	other	FALSE	FALSE	TRUE	TE	TRUE
gsnor	Drought	CHH	3	16510301	16510500	none	hypo	none	3_16510301_16510500	0	1	2	0	G3_only_hypo	G3_only	92925	FALSE	FALSE	TRUE	AT3TE66935	TE	TE	TE	other	FALSE	FALSE	TRUE	TE	TRUE
gsnor	Drought	CHH	3	16513201	16513550	none	none	hyper	3_16513201_16513550	1	0	2	0	G5_emergent_hyper	G5_emergent	92926	TRUE	FALSE	FALSE	gene:AT3G45130	gene	gene	gene	G5_emergent	FALSE	TRUE	FALSE	Gene body	TRUE
gsnor	Drought	CHH	3	16519551	16519750	hyper	none	none	3_16519551_16519750	1	0	2	0	acute_G1_only_hyper	acute_G1_only	92927	FALSE	FALSE	TRUE	AT3TE66950,AT3TE66955	TE	TE	TE	other	FALSE	FALSE	TRUE	TE	TRUE
gsnor	Drought	CHH	3	16526601	16526800	none	none	hyper	3_16526601_16526800	1	0	2	0	G5_emergent_hyper	G5_emergent	92928	TRUE	FALSE	FALSE	gene:AT3G45140	gene	gene	gene	G5_emergent	FALSE	TRUE	FALSE	Gene body	TRUE
gsnor	Drought	CHH	3	16527101	16527700	none	hypo	hyper	3_16527101_16527700	1	1	1	0	switcher	switcher	92929	TRUE	FALSE	FALSE	gene:AT3G45140	gene	gene	gene	switcher	FALSE	TRUE	FALSE	Gene body	TRUE
gsnor	Drought	CHH	3	16528601	16528800	hyper	none	none	3_16528601_16528800	1	0	2	0	acute_G1_only_hyper	acute_G1_only	92930	TRUE	FALSE	FALSE	gene:AT3G45140	gene	gene	gene	other	FALSE	TRUE	FALSE	Gene body	TRUE
gsnor	Drought	CHH	3	16529001	16529250	none	hyper	none	3_16529001_16529250	1	0	2	0	G3_only_hyper	G3_only	92931	TRUE	FALSE	FALSE	gene:AT3G45140	gene	gene	gene	other	FALSE	TRUE	FALSE	Gene body	FALSE
gsnor	Drought	CHH	3	16537851	16538050	none	hypo	none	3_16537851_16538050	0	1	2	0	G3_only_hypo	G3_only	92932	TRUE	FALSE	FALSE	gene:AT3G45170	gene	gene	gene	other	FALSE	TRUE	FALSE	Gene body	FALSE
gsnor	Drought	CHH	3	16538551	16538750	none	none	hyper	3_16538551_16538750	1	0	2	0	G5_emergent_hyper	G5_emergent	92933	TRUE	FALSE	FALSE	gene:AT3G45180	gene	gene	gene	G5_emergent	FALSE	TRUE	FALSE	Gene body	TRUE
gsnor	Drought	CHH	3	16540001	16540250	none	none	hypo	3_16540001_16540250	0	1	2	0	G5_emergent_hypo	G5_emergent	92934	FALSE	TRUE	TRUE	AT3G45180_p,AT3TE67045	promoter	promoter	TE	G5_emergent	TRUE	FALSE	TRUE	Promoter + TE	TRUE
gsnor	Drought	CHH	3	16549951	16550150	hyper	none	none	3_16549951_16550150	1	0	2	0	acute_G1_only_hyper	acute_G1_only	92935	FALSE	TRUE	TRUE	AT3G45200_p,AT3TE67090,AT3TE67095	promoter	promoter	TE	other	TRUE	FALSE	TRUE	Promoter + TE	TRUE
gsnor	Drought	CHH	3	16576401	16576600	hyper	none	none	3_16576401_16576600	1	0	2	0	acute_G1_only_hyper	acute_G1_only	92936	FALSE	FALSE	TRUE	AT3TE67220	TE	TE	TE	other	FALSE	FALSE	TRUE	TE	TRUE
gsnor	Drought	CHH	3	16607101	16607300	none	hyper	none	3_16607101_16607300	1	0	2	0	G3_only_hyper	G3_only	92937	FALSE	FALSE	TRUE	AT3TE67330	TE	TE	TE	other	FALSE	FALSE	TRUE	TE	TRUE
gsnor	Drought	CHH	3	16626351	16626550	hypo	none	none	3_16626351_16626550	0	1	2	0	acute_G1_only_hypo	acute_G1_only	92938	FALSE	TRUE	FALSE	AT3G45300_p	promoter	promoter	promoter	other	TRUE	FALSE	FALSE	Promoter	TRUE
gsnor	Drought	CHH	3	16683151	16683350	hyper	none	none	3_16683151_16683350	1	0	2	0	acute_G1_only_hyper	acute_G1_only	92939	TRUE	FALSE	FALSE	gene:AT3G45480	gene	gene	gene	other	FALSE	TRUE	FALSE	Gene body	TRUE
gsnor	Drought	CHH	3	16685301	16685500	none	hyper	none	3_16685301_16685500	1	0	2	0	G3_only_hyper	G3_only	92940	FALSE	TRUE	TRUE	AT3G45480_p,AT3TE67610	promoter	promoter	TE	other	TRUE	FALSE	TRUE	Promoter + TE	TRUE
gsnor	Drought	CHH	3	16686851	16687050	none	hyper	none	3_16686851_16687050	1	0	2	0	G3_only_hyper	G3_only	92941	TRUE	FALSE	TRUE	AT3TE67615,gene:AT3G45490	gene	gene	TE	other	FALSE	TRUE	TRUE	Gene body + TE	TRUE
gsnor	Drought	CHH	3	16690901	16691200	none	hyper	hyper	3_16690901_16691200	2	0	1	0	G3_G5_persistent_hyper	G3_G5_persistent	92942	TRUE	TRUE	FALSE	AT3G45500_p,gene:AT3G45510	gene	promoter	promoter	persistent	TRUE	TRUE	FALSE	Promoter + Gene body	TRUE
gsnor	Drought	CHH	3	16711351	16711550	hypo	none	none	3_16711351_16711550	0	1	2	0	acute_G1_only_hypo	acute_G1_only	92943	FALSE	FALSE	TRUE	AT3TE67695	TE	TE	TE	other	FALSE	FALSE	TRUE	TE	TRUE
gsnor	Drought	CHH	3	16719751	16720000	none	hyper	none	3_16719751_16720000	1	0	2	0	G3_only_hyper	G3_only	92944	TRUE	FALSE	TRUE	AT3TE67770,gene:AT3G45560	gene	gene	TE	other	FALSE	TRUE	TRUE	Gene body + TE	TRUE
gsnor	Drought	CHH	3	16773001	16773350	hyper	none	none	3_16773001_16773350	1	0	2	0	acute_G1_only_hyper	acute_G1_only	92945	TRUE	FALSE	TRUE	AT3TE67960,gene:AT3G45680	gene	gene	TE	other	FALSE	TRUE	TRUE	Gene body + TE	TRUE
gsnor	Drought	CHH	3	16798401	16798600	hypo	none	none	3_16798401_16798600	0	1	2	0	acute_G1_only_hypo	acute_G1_only	92946	FALSE	TRUE	FALSE	AT3G45750_p	promoter	promoter	promoter	other	TRUE	FALSE	FALSE	Promoter	TRUE
gsnor	Drought	CHH	3	16805001	16805200	none	none	hyper	3_16805001_16805200	1	0	2	0	G5_emergent_hyper	G5_emergent	92947	FALSE	TRUE	FALSE	AT3G45760_p	promoter	promoter	promoter	G5_emergent	TRUE	FALSE	FALSE	Promoter	TRUE
gsnor	Drought	CHH	3	16847101	16847400	none	none	hyper	3_16847101_16847400	1	0	2	0	G5_emergent_hyper	G5_emergent	92948	FALSE	FALSE	FALSE		intergenic	intergenic	intergenic	G5_emergent	FALSE	FALSE	FALSE	Intergenic	TRUE
gsnor	Drought	CHH	3	16847451	16847700	none	hyper	none	3_16847451_16847700	1	0	2	0	G3_only_hyper	G3_only	92949	FALSE	FALSE	FALSE		intergenic	intergenic	intergenic	other	FALSE	FALSE	FALSE	Intergenic	TRUE
gsnor	Drought	CHH	3	16848601	16848900	none	hypo	none	3_16848601_16848900	0	1	2	0	G3_only_hypo	G3_only	92950	TRUE	FALSE	FALSE	gene:AT3G45840	gene	gene	gene	other	FALSE	TRUE	FALSE	Gene body	TRUE
gsnor	Drought	CHH	3	16853351	16853550	none	hyper	none	3_16853351_16853550	1	0	2	0	G3_only_hyper	G3_only	92951	FALSE	FALSE	TRUE	AT3TE68255	TE	TE	TE	other	FALSE	FALSE	TRUE	TE	TRUE
gsnor	Drought	CHH	3	16882451	16882750	hyper	hyper	none	3_16882451_16882750	2	0	1	0	stress_maintained_then_reset_hyper	stress_maintained_then_reset	92952	TRUE	TRUE	FALSE	AT3G45930_p,gene:AT3G45920	gene	promoter	promoter	reset	TRUE	TRUE	FALSE	Promoter + Gene body	TRUE
gsnor	Drought	CHH	3	16898901	16899100	none	none	hyper	3_16898901_16899100	1	0	2	0	G5_emergent_hyper	G5_emergent	92953	FALSE	TRUE	FALSE	AT3G45980_p	promoter	promoter	promoter	G5_emergent	TRUE	FALSE	FALSE	Promoter	TRUE
gsnor	Drought	CHH	3	16901051	16901250	none	none	hyper	3_16901051_16901250	1	0	2	0	G5_emergent_hyper	G5_emergent	92954	TRUE	FALSE	TRUE	AT3TE68470,gene:AT3G45990	gene	gene	TE	G5_emergent	FALSE	TRUE	TRUE	Gene body + TE	TRUE
gsnor	Drought	CHH	3	16936451	16936650	hyper	none	none	3_16936451_16936650	1	0	2	0	acute_G1_only_hyper	acute_G1_only	92955	TRUE	FALSE	FALSE	gene:AT3G46120	gene	gene	gene	other	FALSE	TRUE	FALSE	Gene body	TRUE
gsnor	Drought	CHH	3	16939501	16939800	none	none	hypo	3_16939501_16939800	0	1	2	0	G5_emergent_hypo	G5_emergent	92956	TRUE	TRUE	FALSE	gene:AT3G46120;AT3G46120_p,gene:AT3G46120	gene	promoter	promoter	G5_emergent	TRUE	TRUE	FALSE	Promoter + Gene body	TRUE
gsnor	Drought	CHH	3	16973751	16973950	none	hyper	none	3_16973751_16973950	1	0	2	0	G3_only_hyper	G3_only	92957	FALSE	FALSE	TRUE	AT3TE68780	TE	TE	TE	other	FALSE	FALSE	TRUE	TE	TRUE
gsnor	Drought	CHH	3	16974951	16975150	none	none	hypo	3_16974951_16975150	0	1	2	0	G5_emergent_hypo	G5_emergent	92958	FALSE	TRUE	FALSE	AT3G46206_p	promoter	promoter	promoter	G5_emergent	TRUE	FALSE	FALSE	Promoter	TRUE
gsnor	Drought	CHH	3	17011251	17011450	none	hyper	none	3_17011251_17011450	1	0	2	0	G3_only_hyper	G3_only	92959	FALSE	TRUE	FALSE	AT3G46290_p	promoter	promoter	promoter	other	TRUE	FALSE	FALSE	Promoter	TRUE
gsnor	Drought	CHH	3	17020901	17021150	none	hyper	none	3_17020901_17021150	1	0	2	0	G3_only_hyper	G3_only	92960	TRUE	TRUE	FALSE	AT3G46320_p,gene:AT3G46330	gene	promoter	promoter	other	TRUE	TRUE	FALSE	Promoter + Gene body	TRUE
gsnor	Drought	CHH	3	17045101	17045300	none	hyper	none	3_17045101_17045300	1	0	2	0	G3_only_hyper	G3_only	92961	FALSE	FALSE	TRUE	AT3TE69085	TE	TE	TE	other	FALSE	FALSE	TRUE	TE	TRUE
gsnor	Drought	CHH	3	17047701	17047900	none	none	hyper	3_17047701_17047900	1	0	2	0	G5_emergent_hyper	G5_emergent	92962	FALSE	FALSE	FALSE		intergenic	intergenic	intergenic	G5_emergent	FALSE	FALSE	FALSE	Intergenic	TRUE
gsnor	Drought	CHH	3	17050551	17050750	hypo	none	none	3_17050551_17050750	0	1	2	0	acute_G1_only_hypo	acute_G1_only	92963	FALSE	TRUE	TRUE	AT3G46370_p,AT3TE69115	promoter	promoter	TE	other	TRUE	FALSE	TRUE	Promoter + TE	TRUE
gsnor	Drought	CHH	3	17055551	17055750	none	none	hyper	3_17055551_17055750	1	0	2	0	G5_emergent_hyper	G5_emergent	92964	FALSE	FALSE	TRUE	AT3TE69130	TE	TE	TE	G5_emergent	FALSE	FALSE	TRUE	TE	TRUE
gsnor	Drought	CHH	3	17058851	17059050	hyper	none	none	3_17058851_17059050	1	0	2	0	acute_G1_only_hyper	acute_G1_only	92965	FALSE	FALSE	FALSE		intergenic	intergenic	intergenic	other	FALSE	FALSE	FALSE	Intergenic	TRUE
gsnor	Drought	CHH	3	17060601	17060850	hyper	none	none	3_17060601_17060850	1	0	2	0	acute_G1_only_hyper	acute_G1_only	92966	FALSE	TRUE	TRUE	AT3G46380_p,AT3TE69155	promoter	promoter	TE	other	TRUE	FALSE	TRUE	Promoter + TE	TRUE
gsnor	Drought	CHH	3	17071551	17071800	none	none	hypo	3_17071551_17071800	0	1	2	0	G5_emergent_hypo	G5_emergent	92967	TRUE	TRUE	FALSE	AT3G46390_p,AT3G46400_p,gene:AT3G46390	gene	promoter	promoter	G5_emergent	TRUE	TRUE	FALSE	Promoter + Gene body	TRUE
gsnor	Drought	CHH	3	17106051	17106250	none	none	hyper	3_17106051_17106250	1	0	2	0	G5_emergent_hyper	G5_emergent	92968	FALSE	FALSE	TRUE	AT3TE69350	TE	TE	TE	G5_emergent	FALSE	FALSE	TRUE	TE	TRUE
gsnor	Drought	CHH	3	17146951	17147150	hyper	none	none	3_17146951_17147150	1	0	2	0	acute_G1_only_hyper	acute_G1_only	92969	FALSE	TRUE	TRUE	AT3G46580_p,AT3G46570_p,AT3TE69475	promoter	promoter	TE	other	TRUE	FALSE	TRUE	Promoter + TE	TRUE
gsnor	Drought	CHH	3	17162451	17162650	none	hypo	none	3_17162451_17162650	0	1	2	0	G3_only_hypo	G3_only	92970	TRUE	TRUE	TRUE	AT3G46610_p,AT3TE69535,gene:AT3G46610	gene	promoter	TE	other	TRUE	TRUE	TRUE	Promoter + Gene body + TE	TRUE
gsnor	Drought	CHH	3	17164951	17165150	none	hyper	none	3_17164951_17165150	1	0	2	0	G3_only_hyper	G3_only	92971	FALSE	TRUE	TRUE	AT3G46613_p,AT3TE69555	promoter	promoter	TE	other	TRUE	FALSE	TRUE	Promoter + TE	TRUE
gsnor	Drought	CHH	3	17166201	17166400	hyper	none	none	3_17166201_17166400	1	0	2	0	acute_G1_only_hyper	acute_G1_only	92972	TRUE	FALSE	TRUE	AT3TE69560,gene:AT3G46613	gene	gene	TE	other	FALSE	TRUE	TRUE	Gene body + TE	TRUE
gsnor	Drought	CHH	3	17178251	17178450	none	none	hyper	3_17178251_17178450	1	0	2	0	G5_emergent_hyper	G5_emergent	92973	FALSE	FALSE	FALSE		intergenic	intergenic	intergenic	G5_emergent	FALSE	FALSE	FALSE	Intergenic	TRUE
gsnor	Drought	CHH	3	17206051	17206250	none	hyper	none	3_17206051_17206250	1	0	2	0	G3_only_hyper	G3_only	92974	TRUE	FALSE	FALSE	gene:AT3G46710	gene	gene	gene	other	FALSE	TRUE	FALSE	Gene body	TRUE
gsnor	Drought	CHH	3	17210551	17210750	none	hyper	none	3_17210551_17210750	1	0	2	0	G3_only_hyper	G3_only	92975	TRUE	FALSE	TRUE	AT3TE69750,gene:AT3G46720	gene	gene	TE	other	FALSE	TRUE	TRUE	Gene body + TE	TRUE
gsnor	Drought	CHH	3	17272601	17272800	hyper	none	none	3_17272601_17272800	1	0	2	0	acute_G1_only_hyper	acute_G1_only	92976	FALSE	TRUE	TRUE	AT3G46901_p,AT3G46904_p,AT3TE70020	promoter	promoter	TE	other	TRUE	FALSE	TRUE	Promoter + TE	FALSE
gsnor	Drought	CHH	3	17298951	17299150	hyper	none	none	3_17298951_17299150	1	0	2	0	acute_G1_only_hyper	acute_G1_only	92977	FALSE	TRUE	TRUE	AT3G46960_p,AT3TE70130	promoter	promoter	TE	other	TRUE	FALSE	TRUE	Promoter + TE	TRUE
gsnor	Drought	CHH	3	17368351	17368600	none	none	hyper	3_17368351_17368600	1	0	2	0	G5_emergent_hyper	G5_emergent	92978	FALSE	FALSE	FALSE		intergenic	intergenic	intergenic	G5_emergent	FALSE	FALSE	FALSE	Intergenic	TRUE
gsnor	Drought	CHH	3	17383051	17383250	hypo	none	none	3_17383051_17383250	0	1	2	0	acute_G1_only_hypo	acute_G1_only	92979	FALSE	FALSE	TRUE	AT3TE70475,AT3TE70480	TE	TE	TE	other	FALSE	FALSE	TRUE	TE	TRUE
gsnor	Drought	CHH	3	17516451	17516650	none	none	hyper	3_17516451_17516650	1	0	2	0	G5_emergent_hyper	G5_emergent	92980	FALSE	FALSE	FALSE		intergenic	intergenic	intergenic	G5_emergent	FALSE	FALSE	FALSE	Intergenic	TRUE
gsnor	Drought	CHH	3	17516951	17517200	none	hyper	none	3_17516951_17517200	1	0	2	0	G3_only_hyper	G3_only	92981	FALSE	FALSE	FALSE		intergenic	intergenic	intergenic	other	FALSE	FALSE	FALSE	Intergenic	TRUE
gsnor	Drought	CHH	3	17520551	17520750	hyper	none	none	3_17520551_17520750	1	0	2	0	acute_G1_only_hyper	acute_G1_only	92982	FALSE	TRUE	FALSE	AT3G47530_p,AT3G47540_p	promoter	promoter	promoter	other	TRUE	FALSE	FALSE	Promoter	TRUE
gsnor	Drought	CHH	3	17548701	17548900	hyper	none	none	3_17548701_17548900	1	0	2	0	acute_G1_only_hyper	acute_G1_only	92983	FALSE	TRUE	FALSE	AT3G47610_p	promoter	promoter	promoter	other	TRUE	FALSE	FALSE	Promoter	TRUE
gsnor	Drought	CHH	3	17605801	17606000	hypo	none	none	3_17605801_17606000	0	1	2	0	acute_G1_only_hypo	acute_G1_only	92984	FALSE	TRUE	TRUE	AT3G47750_p,AT3TE71320	promoter	promoter	TE	other	TRUE	FALSE	TRUE	Promoter + TE	TRUE
gsnor	Drought	CHH	3	17618901	17619100	hyper	none	none	3_17618901_17619100	1	0	2	0	acute_G1_only_hyper	acute_G1_only	92985	TRUE	FALSE	TRUE	AT3TE71370,gene:AT3G47770	gene	gene	TE	other	FALSE	TRUE	TRUE	Gene body + TE	TRUE
gsnor	Drought	CHH	3	17640801	17641000	none	hypo	none	3_17640801_17641000	0	1	2	0	G3_only_hypo	G3_only	92986	FALSE	TRUE	TRUE	AT3G47810_p,AT3TE71445	promoter	promoter	TE	other	TRUE	FALSE	TRUE	Promoter + TE	TRUE
gsnor	Drought	CHH	3	17661801	17662000	none	none	hyper	3_17661801_17662000	1	0	2	0	G5_emergent_hyper	G5_emergent	92987	FALSE	TRUE	TRUE	AT3G47870_p,AT3TE71540	promoter	promoter	TE	G5_emergent	TRUE	FALSE	TRUE	Promoter + TE	TRUE
gsnor	Drought	CHH	3	17740751	17741000	hypo	none	none	3_17740751_17741000	0	1	2	0	acute_G1_only_hypo	acute_G1_only	92988	FALSE	TRUE	FALSE	AT3G48050_p,AT3G48057_p	promoter	promoter	promoter	other	TRUE	FALSE	FALSE	Promoter	TRUE
gsnor	Drought	CHH	3	17742251	17742500	none	none	hyper	3_17742251_17742500	1	0	2	0	G5_emergent_hyper	G5_emergent	92989	FALSE	FALSE	FALSE		intergenic	intergenic	intergenic	G5_emergent	FALSE	FALSE	FALSE	Intergenic	TRUE
gsnor	Drought	CHH	3	17775201	17775450	none	hyper	none	3_17775201_17775450	1	0	2	0	G3_only_hyper	G3_only	92990	FALSE	FALSE	FALSE		intergenic	intergenic	intergenic	other	FALSE	FALSE	FALSE	Intergenic	TRUE
gsnor	Drought	CHH	3	17860601	17860800	none	none	hyper	3_17860601_17860800	1	0	2	0	G5_emergent_hyper	G5_emergent	92991	FALSE	FALSE	TRUE	AT3TE72340,AT3TE72345	TE	TE	TE	G5_emergent	FALSE	FALSE	TRUE	TE	TRUE
gsnor	Drought	CHH	3	17865301	17865500	hypo	none	none	3_17865301_17865500	0	1	2	0	acute_G1_only_hypo	acute_G1_only	92992	FALSE	FALSE	TRUE	AT3TE72370	TE	TE	TE	other	FALSE	FALSE	TRUE	TE	FALSE
gsnor	Drought	CHH	3	17970001	17970200	none	hyper	none	3_17970001_17970200	1	0	2	0	G3_only_hyper	G3_only	92993	FALSE	TRUE	FALSE	AT3G48510_p	promoter	promoter	promoter	other	TRUE	FALSE	FALSE	Promoter	TRUE
gsnor	Drought	CHH	3	17978201	17978400	none	none	hyper	3_17978201_17978400	1	0	2	0	G5_emergent_hyper	G5_emergent	92994	FALSE	FALSE	FALSE		intergenic	intergenic	intergenic	G5_emergent	FALSE	FALSE	FALSE	Intergenic	TRUE
gsnor	Drought	CHH	3	18062151	18062350	none	none	hypo	3_18062151_18062350	0	1	2	0	G5_emergent_hypo	G5_emergent	92995	FALSE	FALSE	TRUE	AT3TE73220,AT3TE73225	TE	TE	TE	G5_emergent	FALSE	FALSE	TRUE	TE	TRUE
gsnor	Drought	CHH	3	18088451	18088650	none	none	hyper	3_18088451_18088650	1	0	2	0	G5_emergent_hyper	G5_emergent	92996	FALSE	TRUE	FALSE	AT3G48780_p	promoter	promoter	promoter	G5_emergent	TRUE	FALSE	FALSE	Promoter	FALSE
gsnor	Drought	CHH	3	18112551	18112750	none	none	hyper	3_18112551_18112750	1	0	2	0	G5_emergent_hyper	G5_emergent	92997	TRUE	FALSE	TRUE	AT3TE73435,gene:AT3G48840	gene	gene	TE	G5_emergent	FALSE	TRUE	TRUE	Gene body + TE	TRUE
gsnor	Drought	CHH	3	18244501	18244700	hypo	none	hyper	3_18244501_18244700	1	1	1	0	switcher	switcher	92998	FALSE	FALSE	TRUE	AT3TE74020	TE	TE	TE	switcher	FALSE	FALSE	TRUE	TE	TRUE
gsnor	Drought	CHH	3	18296151	18296550	none	hypo	hypo	3_18296151_18296550	0	2	1	0	G3_G5_persistent_hypo	G3_G5_persistent	92999	FALSE	FALSE	TRUE	AT3TE74220;AT3TE74215,AT3TE74220	TE	TE	TE	persistent	FALSE	FALSE	TRUE	TE	TRUE
gsnor	Drought	CHH	3	18310301	18310650	none	none	hypo	3_18310301_18310650	0	1	2	0	G5_emergent_hypo	G5_emergent	93000	FALSE	FALSE	TRUE	AT3TE74275	TE	TE	TE	G5_emergent	FALSE	FALSE	TRUE	TE	TRUE
gsnor	Drought	CHH	3	18310751	18311000	hyper	none	none	3_18310751_18311000	1	0	2	0	acute_G1_only_hyper	acute_G1_only	93001	FALSE	FALSE	TRUE	AT3TE74275	TE	TE	TE	other	FALSE	FALSE	TRUE	TE	TRUE
gsnor	Drought	CHH	3	18339451	18339650	hyper	none	none	3_18339451_18339650	1	0	2	0	acute_G1_only_hyper	acute_G1_only	93002	FALSE	TRUE	FALSE	AT3G49450_p,AT3G49470_p	promoter	promoter	promoter	other	TRUE	FALSE	FALSE	Promoter	TRUE
gsnor	Drought	CHH	3	18339951	18340200	none	hyper	hyper	3_18339951_18340200	2	0	1	0	G3_G5_persistent_hyper	G3_G5_persistent	93003	FALSE	TRUE	FALSE	AT3G49450_p,AT3G49470_p;AT3G49470_p	promoter	promoter	promoter	persistent	TRUE	FALSE	FALSE	Promoter	TRUE
gsnor	Drought	CHH	3	18531801	18532000	none	hyper	none	3_18531801_18532000	1	0	2	0	G3_only_hyper	G3_only	93004	FALSE	TRUE	FALSE	AT3G49980_p	promoter	promoter	promoter	other	TRUE	FALSE	FALSE	Promoter	TRUE
gsnor	Drought	CHH	3	18545101	18545350	hyper	hypo	hypo	3_18545101_18545350	1	2	0	0	switcher	switcher	93005	FALSE	TRUE	TRUE	AT3G50022_p,AT3TE75240	promoter	promoter	TE	switcher	TRUE	FALSE	TRUE	Promoter + TE	TRUE
gsnor	Drought	CHH	3	18564251	18564450	hyper	none	none	3_18564251_18564450	1	0	2	0	acute_G1_only_hyper	acute_G1_only	93006	FALSE	FALSE	FALSE		intergenic	intergenic	intergenic	other	FALSE	FALSE	FALSE	Intergenic	TRUE
gsnor	Drought	CHH	3	18569801	18570000	none	hypo	none	3_18569801_18570000	0	1	2	0	G3_only_hypo	G3_only	93007	FALSE	FALSE	FALSE		intergenic	intergenic	intergenic	other	FALSE	FALSE	FALSE	Intergenic	TRUE
gsnor	Drought	CHH	3	18585401	18585600	none	none	hyper	3_18585401_18585600	1	0	2	0	G5_emergent_hyper	G5_emergent	93008	TRUE	TRUE	FALSE	AT3G50110_p,gene:AT3G50120	gene	promoter	promoter	G5_emergent	TRUE	TRUE	FALSE	Promoter + Gene body	TRUE
gsnor	Drought	CHH	3	18645301	18645650	hyper	none	none	3_18645301_18645650	1	0	2	0	acute_G1_only_hyper	acute_G1_only	93009	TRUE	FALSE	TRUE	gene:AT3G50300;AT3TE75640,gene:AT3G50300	gene	gene	TE	other	FALSE	TRUE	TRUE	Gene body + TE	TRUE
gsnor	Drought	CHH	3	18645901	18646300	none	hypo	hypo	3_18645901_18646300	0	2	1	0	G3_G5_persistent_hypo	G3_G5_persistent	93010	FALSE	FALSE	FALSE		intergenic	intergenic	intergenic	persistent	FALSE	FALSE	FALSE	Intergenic	TRUE
gsnor	Drought	CHH	3	18705401	18705600	none	hyper	none	3_18705401_18705600	1	0	2	0	G3_only_hyper	G3_only	93011	TRUE	FALSE	FALSE	gene:AT3G50400	gene	gene	gene	other	FALSE	TRUE	FALSE	Gene body	TRUE
gsnor	Drought	CHH	3	18719851	18720050	none	hyper	none	3_18719851_18720050	1	0	2	0	G3_only_hyper	G3_only	93012	FALSE	TRUE	TRUE	AT3G50440_p,AT3TE75945	promoter	promoter	TE	other	TRUE	FALSE	TRUE	Promoter + TE	TRUE
gsnor	Drought	CHH	3	18720251	18720450	hyper	none	none	3_18720251_18720450	1	0	2	0	acute_G1_only_hyper	acute_G1_only	93013	FALSE	FALSE	TRUE	AT3TE75945	TE	TE	TE	other	FALSE	FALSE	TRUE	TE	TRUE
gsnor	Drought	CHH	3	18723851	18724050	hyper	none	none	3_18723851_18724050	1	0	2	0	acute_G1_only_hyper	acute_G1_only	93014	FALSE	FALSE	TRUE	AT3TE75970	TE	TE	TE	other	FALSE	FALSE	TRUE	TE	TRUE
gsnor	Drought	CHH	3	18725051	18725350	hyper	hyper	none	3_18725051_18725350	2	0	1	0	stress_maintained_then_reset_hyper	stress_maintained_then_reset	93015	FALSE	FALSE	TRUE	AT3TE75975;AT3TE75975,AT3TE75980	TE	TE	TE	reset	FALSE	FALSE	TRUE	TE	TRUE
gsnor	Drought	CHH	3	18747801	18748000	none	hypo	none	3_18747801_18748000	0	1	2	0	G3_only_hypo	G3_only	93016	TRUE	TRUE	TRUE	AT3G50520_p,AT3TE76040,AT3TE76045,gene:AT3G50520	gene	promoter	TE	other	TRUE	TRUE	TRUE	Promoter + Gene body + TE	TRUE
gsnor	Drought	CHH	3	18758301	18758500	none	hypo	hyper	3_18758301_18758500	1	1	1	0	switcher	switcher	93017	FALSE	TRUE	FALSE	AT3G50550_p	promoter	promoter	promoter	switcher	TRUE	FALSE	FALSE	Promoter	TRUE
gsnor	Drought	CHH	3	18766701	18766900	none	none	hypo	3_18766701_18766900	0	1	2	0	G5_emergent_hypo	G5_emergent	93018	TRUE	FALSE	TRUE	AT3TE76120,gene:AT3G50570	gene	gene	TE	G5_emergent	FALSE	TRUE	TRUE	Gene body + TE	TRUE
gsnor	Drought	CHH	3	18770401	18770600	hyper	none	none	3_18770401_18770600	1	0	2	0	acute_G1_only_hyper	acute_G1_only	93019	FALSE	TRUE	FALSE	AT3G50580_p,AT3G50590_p	promoter	promoter	promoter	other	TRUE	FALSE	FALSE	Promoter	TRUE
gsnor	Drought	CHH	3	18833301	18833500	hypo	none	none	3_18833301_18833500	0	1	2	0	acute_G1_only_hypo	acute_G1_only	93020	FALSE	FALSE	TRUE	AT3TE76360	TE	TE	TE	other	FALSE	FALSE	TRUE	TE	TRUE
gsnor	Drought	CHH	3	18843301	18843500	hypo	none	none	3_18843301_18843500	0	1	2	0	acute_G1_only_hypo	acute_G1_only	93021	FALSE	FALSE	TRUE	AT3TE76400,AT3TE76405	TE	TE	TE	other	FALSE	FALSE	TRUE	TE	TRUE
gsnor	Drought	CHH	3	18845051	18845250	none	none	hypo	3_18845051_18845250	0	1	2	0	G5_emergent_hypo	G5_emergent	93022	TRUE	FALSE	TRUE	AT3TE76410,gene:AT3G50710	gene	gene	TE	G5_emergent	FALSE	TRUE	TRUE	Gene body + TE	TRUE
gsnor	Drought	CHH	3	18845351	18845600	none	none	hyper	3_18845351_18845600	1	0	2	0	G5_emergent_hyper	G5_emergent	93023	TRUE	FALSE	FALSE	gene:AT3G50710	gene	gene	gene	G5_emergent	FALSE	TRUE	FALSE	Gene body	FALSE
gsnor	Drought	CHH	3	18851201	18851400	none	hyper	none	3_18851201_18851400	1	0	2	0	G3_only_hyper	G3_only	93024	FALSE	FALSE	FALSE		intergenic	intergenic	intergenic	other	FALSE	FALSE	FALSE	Intergenic	TRUE
gsnor	Drought	CHH	3	18928751	18928950	hyper	none	none	3_18928751_18928950	1	0	2	0	acute_G1_only_hyper	acute_G1_only	93025	FALSE	TRUE	FALSE	AT3G50930_p	promoter	promoter	promoter	other	TRUE	FALSE	FALSE	Promoter	TRUE
gsnor	Drought	CHH	3	18982801	18983050	hyper	hyper	none	3_18982801_18983050	2	0	1	0	stress_maintained_then_reset_hyper	stress_maintained_then_reset	93026	FALSE	TRUE	FALSE	AT3G51110_p,AT3G51100_p	promoter	promoter	promoter	reset	TRUE	FALSE	FALSE	Promoter	TRUE
gsnor	Drought	CHH	3	19291051	19291250	hyper	none	none	3_19291051_19291250	1	0	2	0	acute_G1_only_hyper	acute_G1_only	93027	FALSE	FALSE	FALSE		intergenic	intergenic	intergenic	other	FALSE	FALSE	FALSE	Intergenic	TRUE
gsnor	Drought	CHH	3	19291301	19291500	hyper	none	none	3_19291301_19291500	1	0	2	0	acute_G1_only_hyper	acute_G1_only	93028	FALSE	FALSE	FALSE		intergenic	intergenic	intergenic	other	FALSE	FALSE	FALSE	Intergenic	TRUE
gsnor	Drought	CHH	3	19301251	19301450	none	none	hypo	3_19301251_19301450	0	1	2	0	G5_emergent_hypo	G5_emergent	93029	FALSE	TRUE	TRUE	AT3G52030_p,AT3TE78310	promoter	promoter	TE	G5_emergent	TRUE	FALSE	TRUE	Promoter + TE	TRUE
gsnor	Drought	CHH	3	19357701	19357950	none	none	hyper	3_19357701_19357950	1	0	2	0	G5_emergent_hyper	G5_emergent	93030	FALSE	TRUE	FALSE	AT3G52190_p	promoter	promoter	promoter	G5_emergent	TRUE	FALSE	FALSE	Promoter	TRUE
gsnor	Drought	CHH	3	19560751	19561250	hypo	hyper	hypo	3_19560751_19561250	1	2	0	0	switcher	switcher	93031	FALSE	FALSE	FALSE		intergenic	intergenic	intergenic	switcher	FALSE	FALSE	FALSE	Intergenic	TRUE
gsnor	Drought	CHH	3	19577851	19578150	none	none	hypo	3_19577851_19578150	0	1	2	0	G5_emergent_hypo	G5_emergent	93032	TRUE	TRUE	FALSE	AT3G52830_p,AT3G52820_p,gene:AT3G52830	gene	promoter	promoter	G5_emergent	TRUE	TRUE	FALSE	Promoter + Gene body	TRUE
gsnor	Drought	CHH	3	19669001	19669200	none	hyper	none	3_19669001_19669200	1	0	2	0	G3_only_hyper	G3_only	93033	TRUE	TRUE	FALSE	AT3G53050_p,AT3G53060_p,gene:AT3G53050	gene	promoter	promoter	other	TRUE	TRUE	FALSE	Promoter + Gene body	FALSE
gsnor	Drought	CHH	3	19700951	19701250	hyper	hyper	hyper	3_19700951_19701250	3	0	0	0	persistent_all3_hyper	persistent_all3	93034	FALSE	FALSE	TRUE	AT3TE80000	TE	TE	TE	persistent	FALSE	FALSE	TRUE	TE	TRUE
gsnor	Drought	CHH	3	19960101	19960500	none	hypo	hyper	3_19960101_19960500	1	1	1	0	switcher	switcher	93035	TRUE	TRUE	TRUE	AT3G53900_p,AT3TE81085,gene:AT3G53910;AT3G53900_p,AT3G53910_p,AT3TE81085,gene:AT3G53910	gene	promoter	TE	switcher	TRUE	TRUE	TRUE	Promoter + Gene body + TE	TRUE
gsnor	Drought	CHH	3	20127501	20127850	hypo	hypo	none	3_20127501_20127850	0	2	1	0	stress_maintained_then_reset_hypo	stress_maintained_then_reset	93036	FALSE	TRUE	TRUE	AT3G54350_p,AT3TE81810	promoter	promoter	TE	reset	TRUE	FALSE	TRUE	Promoter + TE	TRUE
gsnor	Drought	CHH	3	20144301	20144500	hyper	none	none	3_20144301_20144500	1	0	2	0	acute_G1_only_hyper	acute_G1_only	93037	TRUE	TRUE	FALSE	AT3G54410_p,AT3G54420_p,gene:AT3G54410	gene	promoter	promoter	other	TRUE	TRUE	FALSE	Promoter + Gene body	TRUE
gsnor	Drought	CHH	3	20200551	20200750	none	hyper	none	3_20200551_20200750	1	0	2	0	G3_only_hyper	G3_only	93038	TRUE	TRUE	FALSE	AT3G54570_p,gene:AT3G54580	gene	promoter	promoter	other	TRUE	TRUE	FALSE	Promoter + Gene body	TRUE
gsnor	Drought	CHH	3	20209451	20209700	hyper	none	none	3_20209451_20209700	1	0	2	0	acute_G1_only_hyper	acute_G1_only	93039	FALSE	TRUE	TRUE	AT3G54600_p,AT3TE82140	promoter	promoter	TE	other	TRUE	FALSE	TRUE	Promoter + TE	TRUE
gsnor	Drought	CHH	3	20233351	20233550	none	none	hyper	3_20233351_20233550	1	0	2	0	G5_emergent_hyper	G5_emergent	93040	FALSE	TRUE	TRUE	AT3G54660_p,AT3TE82235,AT3TE82240	promoter	promoter	TE	G5_emergent	TRUE	FALSE	TRUE	Promoter + TE	FALSE
gsnor	Drought	CHH	3	20235201	20235450	none	hyper	none	3_20235201_20235450	1	0	2	0	G3_only_hyper	G3_only	93041	FALSE	TRUE	TRUE	AT3G54670_p,AT3TE82250;AT3G54670_p	promoter	promoter	TE	other	TRUE	FALSE	TRUE	Promoter + TE	TRUE
gsnor	Drought	CHH	3	20349251	20349450	hypo	none	none	3_20349251_20349450	0	1	2	0	acute_G1_only_hypo	acute_G1_only	93042	TRUE	FALSE	FALSE	gene:AT3G54925	gene	gene	gene	other	FALSE	TRUE	FALSE	Gene body	TRUE
gsnor	Drought	CHH	3	20461851	20462050	none	none	hyper	3_20461851_20462050	1	0	2	0	G5_emergent_hyper	G5_emergent	93043	TRUE	FALSE	FALSE	gene:AT3G55200	gene	gene	gene	G5_emergent	FALSE	TRUE	FALSE	Gene body	FALSE
gsnor	Drought	CHH	3	20468401	20468600	none	hyper	none	3_20468401_20468600	1	0	2	0	G3_only_hyper	G3_only	93044	TRUE	FALSE	FALSE	gene:AT3G55220	gene	gene	gene	other	FALSE	TRUE	FALSE	Gene body	FALSE
gsnor	Drought	CHH	3	20482001	20482200	hyper	none	none	3_20482001_20482200	1	0	2	0	acute_G1_only_hyper	acute_G1_only	93045	TRUE	TRUE	FALSE	AT3G55252_p,gene:AT3G55254	gene	promoter	promoter	other	TRUE	TRUE	FALSE	Promoter + Gene body	TRUE
gsnor	Drought	CHH	3	20487201	20487400	none	none	hypo	3_20487201_20487400	0	1	2	0	G5_emergent_hypo	G5_emergent	93046	FALSE	FALSE	FALSE		intergenic	intergenic	intergenic	G5_emergent	FALSE	FALSE	FALSE	Intergenic	TRUE
gsnor	Drought	CHH	3	20505051	20505250	hyper	none	hyper	3_20505051_20505250	2	0	1	0	G1_G5_recurrent_hyper	G1_G5_recurrent	93047	FALSE	TRUE	TRUE	AT3G55310_p,AT3TE83365	promoter	promoter	TE	persistent	TRUE	FALSE	TRUE	Promoter + TE	TRUE
gsnor	Drought	CHH	3	20540251	20540500	none	none	hypo	3_20540251_20540500	0	1	2	0	G5_emergent_hypo	G5_emergent	93048	FALSE	TRUE	TRUE	AT3G55400_p,AT3G55410_p,AT3TE83510,AT3TE83515	promoter	promoter	TE	G5_emergent	TRUE	FALSE	TRUE	Promoter + TE	TRUE
gsnor	Drought	CHH	3	20574051	20574250	none	none	hyper	3_20574051_20574250	1	0	2	0	G5_emergent_hyper	G5_emergent	93049	FALSE	TRUE	FALSE	AT3G55490_p	promoter	promoter	promoter	G5_emergent	TRUE	FALSE	FALSE	Promoter	TRUE
gsnor	Drought	CHH	3	20653851	20654050	hyper	none	none	3_20653851_20654050	1	0	2	0	acute_G1_only_hyper	acute_G1_only	93050	TRUE	FALSE	FALSE	gene:AT3G55665	gene	gene	gene	other	FALSE	TRUE	FALSE	Gene body	TRUE
gsnor	Drought	CHH	3	20661001	20661350	none	hyper	hyper	3_20661001_20661350	2	0	1	0	G3_G5_persistent_hyper	G3_G5_persistent	93051	TRUE	TRUE	FALSE	AT3G55670_p,gene:AT3G55672;gene:AT3G55672	gene	promoter	promoter	persistent	TRUE	TRUE	FALSE	Promoter + Gene body	TRUE
gsnor	Drought	CHH	3	20751601	20751950	hyper	hyper	none	3_20751601_20751950	2	0	1	0	stress_maintained_then_reset_hyper	stress_maintained_then_reset	93052	FALSE	FALSE	FALSE		intergenic	intergenic	intergenic	reset	FALSE	FALSE	FALSE	Intergenic	TRUE
gsnor	Drought	CHH	3	20757351	20757550	none	none	hyper	3_20757351_20757550	1	0	2	0	G5_emergent_hyper	G5_emergent	93053	FALSE	TRUE	TRUE	AT3G55950_p,AT3TE84410	promoter	promoter	TE	G5_emergent	TRUE	FALSE	TRUE	Promoter + TE	TRUE
gsnor	Drought	CHH	3	20808501	20808700	none	none	hypo	3_20808501_20808700	0	1	2	0	G5_emergent_hypo	G5_emergent	93054	FALSE	TRUE	FALSE	AT3G56070_p	promoter	promoter	promoter	G5_emergent	TRUE	FALSE	FALSE	Promoter	FALSE
gsnor	Drought	CHH	3	20929751	20929950	none	hypo	none	3_20929751_20929950	0	1	2	0	G3_only_hypo	G3_only	93055	FALSE	TRUE	FALSE	AT3G56450_p	promoter	promoter	promoter	other	TRUE	FALSE	FALSE	Promoter	TRUE
gsnor	Drought	CHH	3	20957151	20957400	hypo	none	none	3_20957151_20957400	0	1	2	0	acute_G1_only_hypo	acute_G1_only	93056	FALSE	TRUE	FALSE	AT3G56570_p	promoter	promoter	promoter	other	TRUE	FALSE	FALSE	Promoter	TRUE
gsnor	Drought	CHH	3	21008151	21008350	hyper	hyper	none	3_21008151_21008350	2	0	1	0	stress_maintained_then_reset_hyper	stress_maintained_then_reset	93057	FALSE	TRUE	TRUE	AT3G56710_p,AT3TE85480	promoter	promoter	TE	reset	TRUE	FALSE	TRUE	Promoter + TE	TRUE
gsnor	Drought	CHH	3	21266751	21266950	none	hyper	none	3_21266751_21266950	1	0	2	0	G3_only_hyper	G3_only	93058	FALSE	TRUE	TRUE	AT3G57460_p,AT3TE86570	promoter	promoter	TE	other	TRUE	FALSE	TRUE	Promoter + TE	TRUE
gsnor	Drought	CHH	3	21277451	21277650	none	hypo	none	3_21277451_21277650	0	1	2	0	G3_only_hypo	G3_only	93059	TRUE	TRUE	FALSE	AT3G57470_p,gene:AT3G57480	gene	promoter	promoter	other	TRUE	TRUE	FALSE	Promoter + Gene body	TRUE
gsnor	Drought	CHH	3	21553601	21553850	none	hypo	none	3_21553601_21553850	0	1	2	0	G3_only_hypo	G3_only	93060	FALSE	FALSE	TRUE	AT3TE87760	TE	TE	TE	other	FALSE	FALSE	TRUE	TE	TRUE
gsnor	Drought	CHH	3	21601351	21601550	none	none	hypo	3_21601351_21601550	0	1	2	0	G5_emergent_hypo	G5_emergent	93061	FALSE	TRUE	TRUE	AT3G58390_p,AT3TE87960	promoter	promoter	TE	G5_emergent	TRUE	FALSE	TRUE	Promoter + TE	TRUE
gsnor	Drought	CHH	3	21702451	21702650	none	hyper	none	3_21702451_21702650	1	0	2	0	G3_only_hyper	G3_only	93062	TRUE	FALSE	TRUE	AT3TE88380,gene:AT3G58660	gene	gene	TE	other	FALSE	TRUE	TRUE	Gene body + TE	FALSE
gsnor	Drought	CHH	3	21882451	21882650	hypo	none	none	3_21882451_21882650	0	1	2	0	acute_G1_only_hypo	acute_G1_only	93063	TRUE	FALSE	TRUE	AT3TE89130,gene:AT3G59180	gene	gene	TE	other	FALSE	TRUE	TRUE	Gene body + TE	TRUE
gsnor	Drought	CHH	3	21968201	21968500	hyper	none	none	3_21968201_21968500	1	0	2	0	acute_G1_only_hyper	acute_G1_only	93064	FALSE	TRUE	TRUE	AT3G59430_p,AT3TE89485,AT3TE89490	promoter	promoter	TE	other	TRUE	FALSE	TRUE	Promoter + TE	TRUE
gsnor	Drought	CHH	3	22060151	22060350	none	none	hyper	3_22060151_22060350	1	0	2	0	G5_emergent_hyper	G5_emergent	93065	FALSE	FALSE	TRUE	AT3TE89830	TE	TE	TE	G5_emergent	FALSE	FALSE	TRUE	TE	TRUE
gsnor	Drought	CHH	3	22064901	22065100	none	none	hyper	3_22064901_22065100	1	0	2	0	G5_emergent_hyper	G5_emergent	93066	TRUE	FALSE	FALSE	gene:AT3G59730	gene	gene	gene	G5_emergent	FALSE	TRUE	FALSE	Gene body	TRUE
gsnor	Drought	CHH	3	22076651	22076850	hyper	none	none	3_22076651_22076850	1	0	2	0	acute_G1_only_hyper	acute_G1_only	93067	FALSE	TRUE	TRUE	AT3G59760_p,AT3TE89880	promoter	promoter	TE	other	TRUE	FALSE	TRUE	Promoter + TE	TRUE
gsnor	Drought	CHH	3	22173751	22173950	none	hyper	none	3_22173751_22173950	1	0	2	0	G3_only_hyper	G3_only	93068	FALSE	FALSE	TRUE	AT3TE90285	TE	TE	TE	other	FALSE	FALSE	TRUE	TE	FALSE
gsnor	Drought	CHH	3	22260751	22260950	none	none	hyper	3_22260751_22260950	1	0	2	0	G5_emergent_hyper	G5_emergent	93069	FALSE	TRUE	FALSE	AT3G60238_p,AT3G60240_p	promoter	promoter	promoter	G5_emergent	TRUE	FALSE	FALSE	Promoter	TRUE
gsnor	Drought	CHH	3	22364751	22364950	none	none	hyper	3_22364751_22364950	1	0	2	0	G5_emergent_hyper	G5_emergent	93070	FALSE	FALSE	FALSE		intergenic	intergenic	intergenic	G5_emergent	FALSE	FALSE	FALSE	Intergenic	TRUE
gsnor	Drought	CHH	3	22377701	22377900	hypo	none	none	3_22377701_22377900	0	1	2	0	acute_G1_only_hypo	acute_G1_only	93071	FALSE	FALSE	FALSE		intergenic	intergenic	intergenic	other	FALSE	FALSE	FALSE	Intergenic	TRUE
gsnor	Drought	CHH	3	22383251	22383500	hyper	none	none	3_22383251_22383500	1	0	2	0	acute_G1_only_hyper	acute_G1_only	93072	FALSE	FALSE	FALSE		intergenic	intergenic	intergenic	other	FALSE	FALSE	FALSE	Intergenic	TRUE
gsnor	Drought	CHH	3	22391351	22391550	none	hyper	none	3_22391351_22391550	1	0	2	0	G3_only_hyper	G3_only	93073	TRUE	FALSE	FALSE	gene:AT3G60570	gene	gene	gene	other	FALSE	TRUE	FALSE	Gene body	TRUE
gsnor	Drought	CHH	3	22524051	22524250	hyper	none	none	3_22524051_22524250	1	0	2	0	acute_G1_only_hyper	acute_G1_only	93074	FALSE	TRUE	FALSE	AT3G60950_p,AT3G60940_p	promoter	promoter	promoter	other	TRUE	FALSE	FALSE	Promoter	FALSE
gsnor	Drought	CHH	3	22525001	22525200	none	hypo	none	3_22525001_22525200	0	1	2	0	G3_only_hypo	G3_only	93075	TRUE	TRUE	FALSE	AT3G60940_p,gene:AT3G60950	gene	promoter	promoter	other	TRUE	TRUE	FALSE	Promoter + Gene body	TRUE
gsnor	Drought	CHH	3	22525701	22525900	none	none	hypo	3_22525701_22525900	0	1	2	0	G5_emergent_hypo	G5_emergent	93076	TRUE	FALSE	FALSE	gene:AT3G60950	gene	gene	gene	G5_emergent	FALSE	TRUE	FALSE	Gene body	TRUE
gsnor	Drought	CHH	3	22585251	22585450	hyper	none	none	3_22585251_22585450	1	0	2	0	acute_G1_only_hyper	acute_G1_only	93077	FALSE	TRUE	FALSE	AT3G61030_p,AT3G61028_p	promoter	promoter	promoter	other	TRUE	FALSE	FALSE	Promoter	FALSE
gsnor	Drought	CHH	3	22635851	22636050	none	hyper	none	3_22635851_22636050	1	0	2	0	G3_only_hyper	G3_only	93078	TRUE	TRUE	FALSE	AT3G61160_p,gene:AT3G61160	gene	promoter	promoter	other	TRUE	TRUE	FALSE	Promoter + Gene body	FALSE
gsnor	Drought	CHH	3	22674301	22674500	hyper	none	none	3_22674301_22674500	1	0	2	0	acute_G1_only_hyper	acute_G1_only	93079	FALSE	FALSE	TRUE	AT3TE92415	TE	TE	TE	other	FALSE	FALSE	TRUE	TE	TRUE
gsnor	Drought	CHH	3	22684101	22684350	hyper	none	none	3_22684101_22684350	1	0	2	0	acute_G1_only_hyper	acute_G1_only	93080	FALSE	TRUE	TRUE	AT3G61290_p,AT3TE92470,AT3TE92475;AT3G61290_p,AT3TE92475	promoter	promoter	TE	other	TRUE	FALSE	TRUE	Promoter + TE	FALSE
gsnor	Drought	CHH	3	22697051	22697250	none	hypo	none	3_22697051_22697250	0	1	2	0	G3_only_hypo	G3_only	93081	FALSE	FALSE	TRUE	AT3TE92525	TE	TE	TE	other	FALSE	FALSE	TRUE	TE	TRUE
gsnor	Drought	CHH	3	22931851	22932050	none	hyper	none	3_22931851_22932050	1	0	2	0	G3_only_hyper	G3_only	93082	FALSE	TRUE	FALSE	AT3G61910_p	promoter	promoter	promoter	other	TRUE	FALSE	FALSE	Promoter	TRUE
gsnor	Drought	CHH	3	22954751	22954950	none	none	hyper	3_22954751_22954950	1	0	2	0	G5_emergent_hyper	G5_emergent	93083	FALSE	FALSE	TRUE	AT3TE93590	TE	TE	TE	G5_emergent	FALSE	FALSE	TRUE	TE	TRUE
gsnor	Drought	CHH	3	23118451	23118700	hyper	none	none	3_23118451_23118700	1	0	2	0	acute_G1_only_hyper	acute_G1_only	93084	FALSE	TRUE	TRUE	AT3G62499_p,AT3TE94230,AT3TE94235	promoter	promoter	TE	other	TRUE	FALSE	TRUE	Promoter + TE	TRUE
gsnor	Drought	CHH	3	23158201	23158400	hyper	none	none	3_23158201_23158400	1	0	2	0	acute_G1_only_hyper	acute_G1_only	93085	FALSE	TRUE	TRUE	AT3G62620_p,AT3TE94380	promoter	promoter	TE	other	TRUE	FALSE	TRUE	Promoter + TE	TRUE
gsnor	Drought	CHH	3	23207401	23207600	none	hypo	none	3_23207401_23207600	0	1	2	0	G3_only_hypo	G3_only	93086	FALSE	FALSE	TRUE	AT3TE94580,AT3TE94585	TE	TE	TE	other	FALSE	FALSE	TRUE	TE	TRUE
gsnor	Drought	CHH	4	30551	30750	hypo	none	none	4_30551_30750	0	1	2	0	acute_G1_only_hypo	acute_G1_only	93087	TRUE	FALSE	FALSE	gene:AT4G00070	gene	gene	gene	other	FALSE	TRUE	FALSE	Gene body	TRUE
gsnor	Drought	CHH	4	31801	32000	hypo	none	hypo	4_31801_32000	0	2	1	0	G1_G5_recurrent_hypo	G1_G5_recurrent	93088	FALSE	TRUE	TRUE	AT4G00080_p,AT4G00070_p,AT4TE00160	promoter	promoter	TE	persistent	TRUE	FALSE	TRUE	Promoter + TE	TRUE
gsnor	Drought	CHH	4	41901	42150	hyper	hyper	none	4_41901_42150	2	0	1	0	stress_maintained_then_reset_hyper	stress_maintained_then_reset	93089	TRUE	FALSE	FALSE	gene:AT4G00120	gene	gene	gene	reset	FALSE	TRUE	FALSE	Gene body	FALSE
gsnor	Drought	CHH	4	68951	69150	hypo	none	none	4_68951_69150	0	1	2	0	acute_G1_only_hypo	acute_G1_only	93090	TRUE	FALSE	TRUE	AT4TE00320,gene:AT4G00163	gene	gene	TE	other	FALSE	TRUE	TRUE	Gene body + TE	TRUE
gsnor	Drought	CHH	4	136351	136650	none	none	hypo	4_136351_136650	0	1	2	0	G5_emergent_hypo	G5_emergent	93091	FALSE	TRUE	FALSE	AT4G00315_p	promoter	promoter	promoter	G5_emergent	TRUE	FALSE	FALSE	Promoter	TRUE
gsnor	Drought	CHH	4	177451	177650	hyper	none	none	4_177451_177650	1	0	2	0	acute_G1_only_hyper	acute_G1_only	93092	FALSE	TRUE	FALSE	AT4G00400_p,AT4G00416_p	promoter	promoter	promoter	other	TRUE	FALSE	FALSE	Promoter	TRUE
gsnor	Drought	CHH	4	179151	179350	hypo	none	none	4_179151_179350	0	1	2	0	acute_G1_only_hypo	acute_G1_only	93093	TRUE	FALSE	FALSE	gene:AT4G00416	gene	gene	gene	other	FALSE	TRUE	FALSE	Gene body	TRUE
gsnor	Drought	CHH	4	179551	179750	none	hyper	none	4_179551_179750	1	0	2	0	G3_only_hyper	G3_only	93094	FALSE	FALSE	FALSE		intergenic	intergenic	intergenic	other	FALSE	FALSE	FALSE	Intergenic	TRUE
gsnor	Drought	CHH	4	188201	188400	hyper	none	none	4_188201_188400	1	0	2	0	acute_G1_only_hyper	acute_G1_only	93095	FALSE	TRUE	TRUE	AT4G00430_p,AT4TE00965	promoter	promoter	TE	other	TRUE	FALSE	TRUE	Promoter + TE	TRUE
gsnor	Drought	CHH	4	192401	192600	hyper	none	none	4_192401_192600	1	0	2	0	acute_G1_only_hyper	acute_G1_only	93096	FALSE	TRUE	FALSE	AT4G00440_p	promoter	promoter	promoter	other	TRUE	FALSE	FALSE	Promoter	FALSE
gsnor	Drought	CHH	4	236551	236750	none	none	hypo	4_236551_236750	0	1	2	0	G5_emergent_hypo	G5_emergent	93097	TRUE	FALSE	FALSE	gene:AT4G00540	gene	gene	gene	G5_emergent	FALSE	TRUE	FALSE	Gene body	TRUE
gsnor	Drought	CHH	4	249251	249600	hyper	none	hyper	4_249251_249600	2	0	1	0	G1_G5_recurrent_hyper	G1_G5_recurrent	93098	TRUE	FALSE	FALSE	gene:AT4G00580	gene	gene	gene	persistent	FALSE	TRUE	FALSE	Gene body	TRUE
gsnor	Drought	CHH	4	379551	379750	none	hyper	none	4_379551_379750	1	0	2	0	G3_only_hyper	G3_only	93099	FALSE	FALSE	TRUE	AT4TE01975	TE	TE	TE	other	FALSE	FALSE	TRUE	TE	TRUE
gsnor	Drought	CHH	4	413151	413350	none	hyper	none	4_413151_413350	1	0	2	0	G3_only_hyper	G3_only	93100	TRUE	TRUE	TRUE	AT4G00960_p,AT4TE02140,gene:AT4G00955	gene	promoter	TE	other	TRUE	TRUE	TRUE	Promoter + Gene body + TE	TRUE
gsnor	Drought	CHH	4	414701	415050	none	hyper	hyper	4_414701_415050	2	0	1	0	G3_G5_persistent_hyper	G3_G5_persistent	93101	TRUE	FALSE	FALSE	gene:AT4G00960	gene	gene	gene	persistent	FALSE	TRUE	FALSE	Gene body	TRUE
gsnor	Drought	CHH	4	421001	421200	hypo	none	none	4_421001_421200	0	1	2	0	acute_G1_only_hypo	acute_G1_only	93102	TRUE	TRUE	FALSE	AT4G00975_p,gene:AT4G00970	gene	promoter	promoter	other	TRUE	TRUE	FALSE	Promoter + Gene body	TRUE
gsnor	Drought	CHH	4	463901	464100	none	none	hyper	4_463901_464100	1	0	2	0	G5_emergent_hyper	G5_emergent	93103	FALSE	TRUE	TRUE	AT4G01070_p,AT4TE02405,AT4TE02410	promoter	promoter	TE	G5_emergent	TRUE	FALSE	TRUE	Promoter + TE	FALSE
gsnor	Drought	CHH	4	474151	474350	hyper	none	none	4_474151_474350	1	0	2	0	acute_G1_only_hyper	acute_G1_only	93104	FALSE	TRUE	TRUE	AT4G01090_p,AT4TE02460,AT4TE02465	promoter	promoter	TE	other	TRUE	FALSE	TRUE	Promoter + TE	TRUE
gsnor	Drought	CHH	4	520301	520550	none	none	hyper	4_520301_520550	1	0	2	0	G5_emergent_hyper	G5_emergent	93105	TRUE	FALSE	FALSE	gene:AT4G01240	gene	gene	gene	G5_emergent	FALSE	TRUE	FALSE	Gene body	TRUE
gsnor	Drought	CHH	4	566651	566850	none	none	hyper	4_566651_566850	1	0	2	0	G5_emergent_hyper	G5_emergent	93106	FALSE	TRUE	FALSE	AT4G01370_p	promoter	promoter	promoter	G5_emergent	TRUE	FALSE	FALSE	Promoter	TRUE
gsnor	Drought	CHH	4	590451	590650	none	none	hyper	4_590451_590650	1	0	2	0	G5_emergent_hyper	G5_emergent	93107	FALSE	FALSE	TRUE	AT4TE03080	TE	TE	TE	G5_emergent	FALSE	FALSE	TRUE	TE	TRUE
gsnor	Drought	CHH	4	594151	594400	none	hyper	none	4_594151_594400	1	0	2	0	G3_only_hyper	G3_only	93108	FALSE	FALSE	TRUE	AT4TE03110	TE	TE	TE	other	FALSE	FALSE	TRUE	TE	TRUE
gsnor	Drought	CHH	4	594501	594700	none	hyper	none	4_594501_594700	1	0	2	0	G3_only_hyper	G3_only	93109	FALSE	FALSE	TRUE	AT4TE03110	TE	TE	TE	other	FALSE	FALSE	TRUE	TE	TRUE
gsnor	Drought	CHH	4	611501	611750	hyper	none	none	4_611501_611750	1	0	2	0	acute_G1_only_hyper	acute_G1_only	93110	FALSE	FALSE	FALSE		intergenic	intergenic	intergenic	other	FALSE	FALSE	FALSE	Intergenic	TRUE
gsnor	Drought	CHH	4	618451	618650	hyper	none	none	4_618451_618650	1	0	2	0	acute_G1_only_hyper	acute_G1_only	93111	FALSE	FALSE	TRUE	AT4TE03225,AT4TE03230	TE	TE	TE	other	FALSE	FALSE	TRUE	TE	TRUE
gsnor	Drought	CHH	4	650001	650200	none	hyper	none	4_650001_650200	1	0	2	0	G3_only_hyper	G3_only	93112	FALSE	FALSE	FALSE		intergenic	intergenic	intergenic	other	FALSE	FALSE	FALSE	Intergenic	TRUE
gsnor	Drought	CHH	4	662401	662600	none	hyper	none	4_662401_662600	1	0	2	0	G3_only_hyper	G3_only	93113	FALSE	FALSE	TRUE	AT4TE03420	TE	TE	TE	other	FALSE	FALSE	TRUE	TE	TRUE
gsnor	Drought	CHH	4	692651	692850	none	hyper	none	4_692651_692850	1	0	2	0	G3_only_hyper	G3_only	93114	FALSE	TRUE	TRUE	AT4G01600_p,AT4G01595_p,AT4TE03570	promoter	promoter	TE	other	TRUE	FALSE	TRUE	Promoter + TE	TRUE
gsnor	Drought	CHH	4	699801	700000	none	hyper	none	4_699801_700000	1	0	2	0	G3_only_hyper	G3_only	93115	FALSE	TRUE	FALSE	AT4G01630_p	promoter	promoter	promoter	other	TRUE	FALSE	FALSE	Promoter	TRUE
gsnor	Drought	CHH	4	700201	700400	hyper	none	none	4_700201_700400	1	0	2	0	acute_G1_only_hyper	acute_G1_only	93116	FALSE	TRUE	FALSE	AT4G01630_p	promoter	promoter	promoter	other	TRUE	FALSE	FALSE	Promoter	TRUE
gsnor	Drought	CHH	4	725601	725800	none	none	hyper	4_725601_725800	1	0	2	0	G5_emergent_hyper	G5_emergent	93117	FALSE	FALSE	TRUE	AT4TE03735	TE	TE	TE	G5_emergent	FALSE	FALSE	TRUE	TE	TRUE
gsnor	Drought	CHH	4	835851	836050	none	none	hypo	4_835851_836050	0	1	2	0	G5_emergent_hypo	G5_emergent	93118	FALSE	FALSE	TRUE	AT4TE04275,AT4TE04280	TE	TE	TE	G5_emergent	FALSE	FALSE	TRUE	TE	TRUE
gsnor	Drought	CHH	4	836551	836750	hyper	none	none	4_836551_836750	1	0	2	0	acute_G1_only_hyper	acute_G1_only	93119	FALSE	FALSE	FALSE		intergenic	intergenic	intergenic	other	FALSE	FALSE	FALSE	Intergenic	TRUE
gsnor	Drought	CHH	4	954301	954500	hyper	none	none	4_954301_954500	1	0	2	0	acute_G1_only_hyper	acute_G1_only	93120	FALSE	TRUE	TRUE	AT4G02150_p,AT4TE04850	promoter	promoter	TE	other	TRUE	FALSE	TRUE	Promoter + TE	TRUE
gsnor	Drought	CHH	4	993201	993400	none	hyper	none	4_993201_993400	1	0	2	0	G3_only_hyper	G3_only	93121	FALSE	TRUE	FALSE	AT4G02270_p	promoter	promoter	promoter	other	TRUE	FALSE	FALSE	Promoter	TRUE
gsnor	Drought	CHH	4	1001901	1002100	hypo	none	none	4_1001901_1002100	0	1	2	0	acute_G1_only_hypo	acute_G1_only	93122	FALSE	FALSE	TRUE	AT4TE05105,AT4TE05110	TE	TE	TE	other	FALSE	FALSE	TRUE	TE	TRUE
gsnor	Drought	CHH	4	1027001	1027300	none	hyper	hyper	4_1027001_1027300	2	0	1	0	G3_G5_persistent_hyper	G3_G5_persistent	93123	FALSE	TRUE	FALSE	AT4G02320_p	promoter	promoter	promoter	persistent	TRUE	FALSE	FALSE	Promoter	TRUE
gsnor	Drought	CHH	4	1140951	1141250	hyper	none	none	4_1140951_1141250	1	0	2	0	acute_G1_only_hyper	acute_G1_only	93124	FALSE	TRUE	TRUE	AT4G02590_p,AT4TE05810;AT4G02590_p	promoter	promoter	TE	other	TRUE	FALSE	TRUE	Promoter + TE	TRUE
gsnor	Drought	CHH	4	1232801	1233000	none	hypo	none	4_1232801_1233000	0	1	2	0	G3_only_hypo	G3_only	93125	FALSE	FALSE	TRUE	AT4TE06310	TE	TE	TE	other	FALSE	FALSE	TRUE	TE	TRUE
gsnor	Drought	CHH	4	1236251	1236500	none	none	hypo	4_1236251_1236500	0	1	2	0	G5_emergent_hypo	G5_emergent	93126	FALSE	FALSE	FALSE		intergenic	intergenic	intergenic	G5_emergent	FALSE	FALSE	FALSE	Intergenic	TRUE
gsnor	Drought	CHH	4	1290451	1290650	none	none	hypo	4_1290451_1290650	0	1	2	0	G5_emergent_hypo	G5_emergent	93127	FALSE	TRUE	FALSE	AT4G02910_p	promoter	promoter	promoter	G5_emergent	TRUE	FALSE	FALSE	Promoter	TRUE
gsnor	Drought	CHH	4	1312451	1312650	none	none	hyper	4_1312451_1312650	1	0	2	0	G5_emergent_hyper	G5_emergent	93128	FALSE	FALSE	TRUE	AT4TE06710	TE	TE	TE	G5_emergent	FALSE	FALSE	TRUE	TE	TRUE
gsnor	Drought	CHH	4	1315201	1315400	none	hypo	none	4_1315201_1315400	0	1	2	0	G3_only_hypo	G3_only	93129	FALSE	FALSE	TRUE	AT4TE06710	TE	TE	TE	other	FALSE	FALSE	TRUE	TE	TRUE
gsnor	Drought	CHH	4	1365651	1365850	none	hypo	hyper	4_1365651_1365850	1	1	1	0	switcher	switcher	93130	FALSE	TRUE	TRUE	AT4G03080_p,AT4TE06950	promoter	promoter	TE	switcher	TRUE	FALSE	TRUE	Promoter + TE	TRUE
gsnor	Drought	CHH	4	1373901	1374100	none	none	hyper	4_1373901_1374100	1	0	2	0	G5_emergent_hyper	G5_emergent	93131	FALSE	TRUE	FALSE	AT4G03100_p	promoter	promoter	promoter	G5_emergent	TRUE	FALSE	FALSE	Promoter	TRUE
gsnor	Drought	CHH	4	1380801	1381050	hyper	none	none	4_1380801_1381050	1	0	2	0	acute_G1_only_hyper	acute_G1_only	93132	FALSE	TRUE	TRUE	AT4G03110_p,AT4TE07030,AT4TE07035	promoter	promoter	TE	other	TRUE	FALSE	TRUE	Promoter + TE	TRUE
gsnor	Drought	CHH	4	1395701	1395900	none	hyper	none	4_1395701_1395900	1	0	2	0	G3_only_hyper	G3_only	93133	FALSE	TRUE	TRUE	AT4G03150_p,AT4G03153_p,AT4TE07110	promoter	promoter	TE	other	TRUE	FALSE	TRUE	Promoter + TE	TRUE
gsnor	Drought	CHH	4	1396801	1397000	hypo	none	none	4_1396801_1397000	0	1	2	0	acute_G1_only_hypo	acute_G1_only	93134	TRUE	TRUE	FALSE	AT4G03153_p,AT4G03160_p,AT4G03156_p,gene:AT4G03157	gene	promoter	promoter	other	TRUE	TRUE	FALSE	Promoter + Gene body	TRUE
gsnor	Drought	CHH	4	1443701	1443950	hyper	none	none	4_1443701_1443950	1	0	2	0	acute_G1_only_hyper	acute_G1_only	93135	FALSE	FALSE	TRUE	AT4TE07360,AT4TE07365	TE	TE	TE	other	FALSE	FALSE	TRUE	TE	TRUE
gsnor	Drought	CHH	4	1447551	1447750	none	none	hyper	4_1447551_1447750	1	0	2	0	G5_emergent_hyper	G5_emergent	93136	TRUE	FALSE	FALSE	gene:AT4G03298	gene	gene	gene	G5_emergent	FALSE	TRUE	FALSE	Gene body	TRUE
gsnor	Drought	CHH	4	1463701	1463900	none	none	hyper	4_1463701_1463900	1	0	2	0	G5_emergent_hyper	G5_emergent	93137	FALSE	TRUE	FALSE	AT4G03320_p	promoter	promoter	promoter	G5_emergent	TRUE	FALSE	FALSE	Promoter	TRUE
gsnor	Drought	CHH	4	1509401	1509600	none	none	hypo	4_1509401_1509600	0	1	2	0	G5_emergent_hypo	G5_emergent	93138	FALSE	FALSE	FALSE		intergenic	intergenic	intergenic	G5_emergent	FALSE	FALSE	FALSE	Intergenic	TRUE
gsnor	Drought	CHH	4	1568251	1568450	hyper	hyper	none	4_1568251_1568450	2	0	1	0	stress_maintained_then_reset_hyper	stress_maintained_then_reset	93139	FALSE	FALSE	FALSE		intergenic	intergenic	intergenic	reset	FALSE	FALSE	FALSE	Intergenic	TRUE
gsnor	Drought	CHH	4	1588451	1588650	none	none	hyper	4_1588451_1588650	1	0	2	0	G5_emergent_hyper	G5_emergent	93140	TRUE	FALSE	FALSE	gene:AT4G03566	gene	gene	gene	G5_emergent	FALSE	TRUE	FALSE	Gene body	TRUE
gsnor	Drought	CHH	4	1592301	1592550	none	none	hyper	4_1592301_1592550	1	0	2	0	G5_emergent_hyper	G5_emergent	93141	TRUE	FALSE	FALSE	gene:AT4G03570	gene	gene	gene	G5_emergent	FALSE	TRUE	FALSE	Gene body	FALSE
gsnor	Drought	CHH	4	1602451	1602700	hypo	none	none	4_1602451_1602700	0	1	2	0	acute_G1_only_hypo	acute_G1_only	93142	TRUE	FALSE	FALSE	gene:AT4G03590	gene	gene	gene	other	FALSE	TRUE	FALSE	Gene body	TRUE
gsnor	Drought	CHH	4	1615701	1615900	none	hyper	none	4_1615701_1615900	1	0	2	0	G3_only_hyper	G3_only	93143	FALSE	FALSE	TRUE	AT4TE08240	TE	TE	TE	other	FALSE	FALSE	TRUE	TE	TRUE
gsnor	Drought	CHH	4	1618501	1618700	none	hypo	none	4_1618501_1618700	0	1	2	0	G3_only_hypo	G3_only	93144	FALSE	FALSE	TRUE	AT4TE08245	TE	TE	TE	other	FALSE	FALSE	TRUE	TE	TRUE
gsnor	Drought	CHH	4	1625251	1625450	none	hypo	none	4_1625251_1625450	0	1	2	0	G3_only_hypo	G3_only	93145	FALSE	FALSE	TRUE	AT4TE08260,AT4TE08265	TE	TE	TE	other	FALSE	FALSE	TRUE	TE	TRUE
gsnor	Drought	CHH	4	1629251	1629450	hypo	none	none	4_1629251_1629450	0	1	2	0	acute_G1_only_hypo	acute_G1_only	93146	FALSE	FALSE	TRUE	AT4TE08260	TE	TE	TE	other	FALSE	FALSE	TRUE	TE	TRUE
gsnor	Drought	CHH	4	1629501	1629700	none	hypo	none	4_1629501_1629700	0	1	2	0	G3_only_hypo	G3_only	93147	FALSE	FALSE	TRUE	AT4TE08260	TE	TE	TE	other	FALSE	FALSE	TRUE	TE	TRUE
gsnor	Drought	CHH	4	1630651	1631200	hypo	none	hyper	4_1630651_1631200	1	1	1	0	switcher	switcher	93148	FALSE	FALSE	TRUE	AT4TE08260	TE	TE	TE	switcher	FALSE	FALSE	TRUE	TE	TRUE
gsnor	Drought	CHH	4	1632401	1632700	none	hyper	hyper	4_1632401_1632700	2	0	1	0	G3_G5_persistent_hyper	G3_G5_persistent	93149	FALSE	FALSE	TRUE	AT4TE08260	TE	TE	TE	persistent	FALSE	FALSE	TRUE	TE	TRUE
gsnor	Drought	CHH	4	1633551	1633800	none	hypo	hypo	4_1633551_1633800	0	2	1	0	G3_G5_persistent_hypo	G3_G5_persistent	93150	FALSE	FALSE	TRUE	AT4TE08260	TE	TE	TE	persistent	FALSE	FALSE	TRUE	TE	TRUE
gsnor	Drought	CHH	4	1634251	1634450	hypo	none	none	4_1634251_1634450	0	1	2	0	acute_G1_only_hypo	acute_G1_only	93151	FALSE	FALSE	TRUE	AT4TE08260	TE	TE	TE	other	FALSE	FALSE	TRUE	TE	TRUE
gsnor	Drought	CHH	4	1635151	1635400	hypo	none	none	4_1635151_1635400	0	1	2	0	acute_G1_only_hypo	acute_G1_only	93152	FALSE	FALSE	TRUE	AT4TE08260	TE	TE	TE	other	FALSE	FALSE	TRUE	TE	TRUE
gsnor	Drought	CHH	4	1635801	1636000	hyper	none	none	4_1635801_1636000	1	0	2	0	acute_G1_only_hyper	acute_G1_only	93153	FALSE	FALSE	TRUE	AT4TE08310,AT4TE08315	TE	TE	TE	other	FALSE	FALSE	TRUE	TE	TRUE
gsnor	Drought	CHH	4	1636501	1636800	none	none	hyper	4_1636501_1636800	1	0	2	0	G5_emergent_hyper	G5_emergent	93154	FALSE	FALSE	TRUE	AT4TE08315	TE	TE	TE	G5_emergent	FALSE	FALSE	TRUE	TE	TRUE
gsnor	Drought	CHH	4	1638101	1638300	none	none	hypo	4_1638101_1638300	0	1	2	0	G5_emergent_hypo	G5_emergent	93155	FALSE	FALSE	FALSE		intergenic	intergenic	intergenic	G5_emergent	FALSE	FALSE	FALSE	Intergenic	TRUE
gsnor	Drought	CHH	4	1643101	1643300	hyper	none	none	4_1643101_1643300	1	0	2	0	acute_G1_only_hyper	acute_G1_only	93156	FALSE	FALSE	TRUE	AT4TE08350	TE	TE	TE	other	FALSE	FALSE	TRUE	TE	TRUE
gsnor	Drought	CHH	4	1643701	1644150	none	hypo	hypo	4_1643701_1644150	0	2	1	0	G3_G5_persistent_hypo	G3_G5_persistent	93157	FALSE	FALSE	TRUE	AT4TE08350;AT4TE08350,AT4TE08355	TE	TE	TE	persistent	FALSE	FALSE	TRUE	TE	TRUE
gsnor	Drought	CHH	4	1644601	1644850	none	hypo	none	4_1644601_1644850	0	1	2	0	G3_only_hypo	G3_only	93158	FALSE	FALSE	TRUE	AT4TE08355	TE	TE	TE	other	FALSE	FALSE	TRUE	TE	TRUE
gsnor	Drought	CHH	4	1645551	1645750	hyper	none	none	4_1645551_1645750	1	0	2	0	acute_G1_only_hyper	acute_G1_only	93159	FALSE	FALSE	TRUE	AT4TE08360	TE	TE	TE	other	FALSE	FALSE	TRUE	TE	TRUE
gsnor	Drought	CHH	4	1646251	1646450	none	hypo	none	4_1646251_1646450	0	1	2	0	G3_only_hypo	G3_only	93160	FALSE	FALSE	FALSE		intergenic	intergenic	intergenic	other	FALSE	FALSE	FALSE	Intergenic	TRUE
gsnor	Drought	CHH	4	1646551	1646800	none	none	hyper	4_1646551_1646800	1	0	2	0	G5_emergent_hyper	G5_emergent	93161	FALSE	FALSE	FALSE		intergenic	intergenic	intergenic	G5_emergent	FALSE	FALSE	FALSE	Intergenic	TRUE
gsnor	Drought	CHH	4	1647601	1647800	none	none	hypo	4_1647601_1647800	0	1	2	0	G5_emergent_hypo	G5_emergent	93162	FALSE	FALSE	TRUE	AT4TE08365	TE	TE	TE	G5_emergent	FALSE	FALSE	TRUE	TE	TRUE
gsnor	Drought	CHH	4	1653251	1653450	none	none	hyper	4_1653251_1653450	1	0	2	0	G5_emergent_hyper	G5_emergent	93163	FALSE	TRUE	FALSE	AT4G03728_p	promoter	promoter	promoter	G5_emergent	TRUE	FALSE	FALSE	Promoter	TRUE
gsnor	Drought	CHH	4	1653801	1654000	none	hyper	none	4_1653801_1654000	1	0	2	0	G3_only_hyper	G3_only	93164	FALSE	TRUE	TRUE	AT4G03728_p,AT4TE08390	promoter	promoter	TE	other	TRUE	FALSE	TRUE	Promoter + TE	TRUE
gsnor	Drought	CHH	4	1654101	1654350	none	none	hyper	4_1654101_1654350	1	0	2	0	G5_emergent_hyper	G5_emergent	93165	FALSE	TRUE	TRUE	AT4G03728_p,AT4TE08390	promoter	promoter	TE	G5_emergent	TRUE	FALSE	TRUE	Promoter + TE	TRUE
gsnor	Drought	CHH	4	1655451	1655650	none	hypo	none	4_1655451_1655650	0	1	2	0	G3_only_hypo	G3_only	93166	FALSE	FALSE	TRUE	AT4TE08390	TE	TE	TE	other	FALSE	FALSE	TRUE	TE	TRUE
gsnor	Drought	CHH	4	1655701	1655900	none	hypo	none	4_1655701_1655900	0	1	2	0	G3_only_hypo	G3_only	93167	FALSE	FALSE	TRUE	AT4TE08390	TE	TE	TE	other	FALSE	FALSE	TRUE	TE	TRUE
gsnor	Drought	CHH	4	1657651	1657850	none	none	hypo	4_1657651_1657850	0	1	2	0	G5_emergent_hypo	G5_emergent	93168	FALSE	FALSE	FALSE		intergenic	intergenic	intergenic	G5_emergent	FALSE	FALSE	FALSE	Intergenic	TRUE
gsnor	Drought	CHH	4	1661251	1661500	hypo	none	hypo	4_1661251_1661500	0	2	1	0	G1_G5_recurrent_hypo	G1_G5_recurrent	93169	FALSE	FALSE	FALSE		intergenic	intergenic	intergenic	persistent	FALSE	FALSE	FALSE	Intergenic	TRUE
gsnor	Drought	CHH	4	1662651	1662900	none	none	hyper	4_1662651_1662900	1	0	2	0	G5_emergent_hyper	G5_emergent	93170	TRUE	FALSE	FALSE	gene:AT4G03740	gene	gene	gene	G5_emergent	FALSE	TRUE	FALSE	Gene body	TRUE
gsnor	Drought	CHH	4	1663051	1663350	none	none	hypo	4_1663051_1663350	0	1	2	0	G5_emergent_hypo	G5_emergent	93171	TRUE	FALSE	FALSE	gene:AT4G03740	gene	gene	gene	G5_emergent	FALSE	TRUE	FALSE	Gene body	TRUE
gsnor	Drought	CHH	4	1700601	1700850	none	none	hypo	4_1700601_1700850	0	1	2	0	G5_emergent_hypo	G5_emergent	93172	FALSE	FALSE	FALSE		intergenic	intergenic	intergenic	G5_emergent	FALSE	FALSE	FALSE	Intergenic	TRUE
gsnor	Drought	CHH	4	1701601	1701800	none	hypo	none	4_1701601_1701800	0	1	2	0	G3_only_hypo	G3_only	93173	FALSE	FALSE	FALSE		intergenic	intergenic	intergenic	other	FALSE	FALSE	FALSE	Intergenic	TRUE
gsnor	Drought	CHH	4	1704251	1704450	none	none	hypo	4_1704251_1704450	0	1	2	0	G5_emergent_hypo	G5_emergent	93174	FALSE	FALSE	FALSE		intergenic	intergenic	intergenic	G5_emergent	FALSE	FALSE	FALSE	Intergenic	TRUE
gsnor	Drought	CHH	4	1705951	1706250	hypo	hyper	none	4_1705951_1706250	1	1	1	0	switcher	switcher	93175	FALSE	FALSE	FALSE		intergenic	intergenic	intergenic	switcher	FALSE	FALSE	FALSE	Intergenic	TRUE
gsnor	Drought	CHH	4	1707051	1707300	none	hypo	none	4_1707051_1707300	0	1	2	0	G3_only_hypo	G3_only	93176	FALSE	FALSE	FALSE		intergenic	intergenic	intergenic	other	FALSE	FALSE	FALSE	Intergenic	TRUE
gsnor	Drought	CHH	4	1707801	1708000	none	none	hyper	4_1707801_1708000	1	0	2	0	G5_emergent_hyper	G5_emergent	93177	FALSE	FALSE	FALSE		intergenic	intergenic	intergenic	G5_emergent	FALSE	FALSE	FALSE	Intergenic	TRUE
gsnor	Drought	CHH	4	1708101	1708300	none	none	hypo	4_1708101_1708300	0	1	2	0	G5_emergent_hypo	G5_emergent	93178	FALSE	FALSE	FALSE		intergenic	intergenic	intergenic	G5_emergent	FALSE	FALSE	FALSE	Intergenic	TRUE
gsnor	Drought	CHH	4	1708551	1708850	none	none	hyper	4_1708551_1708850	1	0	2	0	G5_emergent_hyper	G5_emergent	93179	FALSE	FALSE	FALSE		intergenic	intergenic	intergenic	G5_emergent	FALSE	FALSE	FALSE	Intergenic	TRUE
gsnor	Drought	CHH	4	1709751	1710250	hypo	hyper	none	4_1709751_1710250	1	1	1	0	switcher	switcher	93180	FALSE	FALSE	FALSE		intergenic	intergenic	intergenic	switcher	FALSE	FALSE	FALSE	Intergenic	TRUE
gsnor	Drought	CHH	4	1710601	1710800	none	none	hypo	4_1710601_1710800	0	1	2	0	G5_emergent_hypo	G5_emergent	93181	FALSE	FALSE	FALSE		intergenic	intergenic	intergenic	G5_emergent	FALSE	FALSE	FALSE	Intergenic	TRUE
gsnor	Drought	CHH	4	1710851	1711450	none	hypo	both	4_1710851_1711450	0	1	1	1	ambiguous_both	ambiguous_both	93182	FALSE	FALSE	FALSE		intergenic	intergenic	intergenic	other	FALSE	FALSE	FALSE	Intergenic	TRUE
gsnor	Drought	CHH	4	1712451	1712650	none	none	hypo	4_1712451_1712650	0	1	2	0	G5_emergent_hypo	G5_emergent	93183	FALSE	FALSE	FALSE		intergenic	intergenic	intergenic	G5_emergent	FALSE	FALSE	FALSE	Intergenic	TRUE
gsnor	Drought	CHH	4	1712701	1712900	none	hyper	none	4_1712701_1712900	1	0	2	0	G3_only_hyper	G3_only	93184	FALSE	FALSE	FALSE		intergenic	intergenic	intergenic	other	FALSE	FALSE	FALSE	Intergenic	TRUE
gsnor	Drought	CHH	4	1714401	1714850	hyper	hypo	none	4_1714401_1714850	1	1	1	0	switcher	switcher	93185	FALSE	FALSE	FALSE		intergenic	intergenic	intergenic	switcher	FALSE	FALSE	FALSE	Intergenic	TRUE
gsnor	Drought	CHH	4	1716051	1716700	hyper	none	hypo	4_1716051_1716700	1	1	1	0	switcher	switcher	93186	FALSE	FALSE	FALSE		intergenic	intergenic	intergenic	switcher	FALSE	FALSE	FALSE	Intergenic	TRUE
gsnor	Drought	CHH	4	1718101	1718300	hyper	none	none	4_1718101_1718300	1	0	2	0	acute_G1_only_hyper	acute_G1_only	93187	FALSE	FALSE	FALSE		intergenic	intergenic	intergenic	other	FALSE	FALSE	FALSE	Intergenic	TRUE
gsnor	Drought	CHH	4	1718651	1718850	none	hypo	none	4_1718651_1718850	0	1	2	0	G3_only_hypo	G3_only	93188	FALSE	FALSE	FALSE		intergenic	intergenic	intergenic	other	FALSE	FALSE	FALSE	Intergenic	TRUE
gsnor	Drought	CHH	4	1718951	1719150	none	none	hyper	4_1718951_1719150	1	0	2	0	G5_emergent_hyper	G5_emergent	93189	FALSE	FALSE	FALSE		intergenic	intergenic	intergenic	G5_emergent	FALSE	FALSE	FALSE	Intergenic	TRUE
gsnor	Drought	CHH	4	1720301	1720600	none	hyper	hyper	4_1720301_1720600	2	0	1	0	G3_G5_persistent_hyper	G3_G5_persistent	93190	FALSE	FALSE	FALSE		intergenic	intergenic	intergenic	persistent	FALSE	FALSE	FALSE	Intergenic	TRUE
gsnor	Drought	CHH	4	1721751	1722100	none	hyper	none	4_1721751_1722100	1	0	2	0	G3_only_hyper	G3_only	93191	FALSE	FALSE	FALSE		intergenic	intergenic	intergenic	other	FALSE	FALSE	FALSE	Intergenic	TRUE
gsnor	Drought	CHH	4	1723051	1723250	hypo	none	none	4_1723051_1723250	0	1	2	0	acute_G1_only_hypo	acute_G1_only	93192	FALSE	FALSE	FALSE		intergenic	intergenic	intergenic	other	FALSE	FALSE	FALSE	Intergenic	TRUE
gsnor	Drought	CHH	4	1723401	1724000	hypo	hypo	none	4_1723401_1724000	0	2	1	0	stress_maintained_then_reset_hypo	stress_maintained_then_reset	93193	FALSE	FALSE	FALSE		intergenic	intergenic	intergenic	reset	FALSE	FALSE	FALSE	Intergenic	TRUE
gsnor	Drought	CHH	4	1724301	1724500	none	hyper	none	4_1724301_1724500	1	0	2	0	G3_only_hyper	G3_only	93194	FALSE	FALSE	FALSE		intergenic	intergenic	intergenic	other	FALSE	FALSE	FALSE	Intergenic	TRUE
gsnor	Drought	CHH	4	1724801	1725000	hyper	none	none	4_1724801_1725000	1	0	2	0	acute_G1_only_hyper	acute_G1_only	93195	FALSE	FALSE	FALSE		intergenic	intergenic	intergenic	other	FALSE	FALSE	FALSE	Intergenic	TRUE
gsnor	Drought	CHH	4	1725351	1725600	none	none	hyper	4_1725351_1725600	1	0	2	0	G5_emergent_hyper	G5_emergent	93196	FALSE	FALSE	FALSE		intergenic	intergenic	intergenic	G5_emergent	FALSE	FALSE	FALSE	Intergenic	TRUE
gsnor	Drought	CHH	4	1725751	1725950	none	hypo	none	4_1725751_1725950	0	1	2	0	G3_only_hypo	G3_only	93197	FALSE	FALSE	FALSE		intergenic	intergenic	intergenic	other	FALSE	FALSE	FALSE	Intergenic	TRUE
gsnor	Drought	CHH	4	1726851	1727050	none	none	hypo	4_1726851_1727050	0	1	2	0	G5_emergent_hypo	G5_emergent	93198	FALSE	FALSE	FALSE		intergenic	intergenic	intergenic	G5_emergent	FALSE	FALSE	FALSE	Intergenic	TRUE
gsnor	Drought	CHH	4	1727801	1728000	hypo	none	none	4_1727801_1728000	0	1	2	0	acute_G1_only_hypo	acute_G1_only	93199	FALSE	FALSE	FALSE		intergenic	intergenic	intergenic	other	FALSE	FALSE	FALSE	Intergenic	TRUE
gsnor	Drought	CHH	4	1728301	1728700	hyper	hypo	hyper	4_1728301_1728700	2	1	0	0	switcher	switcher	93200	FALSE	FALSE	FALSE		intergenic	intergenic	intergenic	switcher	FALSE	FALSE	FALSE	Intergenic	TRUE
gsnor	Drought	CHH	4	1729501	1730350	none	hyper	both	4_1729501_1730350	1	0	1	1	ambiguous_both	ambiguous_both	93201	FALSE	FALSE	FALSE		intergenic	intergenic	intergenic	other	FALSE	FALSE	FALSE	Intergenic	TRUE
gsnor	Drought	CHH	4	1731401	1731600	none	hypo	none	4_1731401_1731600	0	1	2	0	G3_only_hypo	G3_only	93202	FALSE	FALSE	FALSE		intergenic	intergenic	intergenic	other	FALSE	FALSE	FALSE	Intergenic	TRUE
gsnor	Drought	CHH	4	1731651	1732150	hypo	hypo	hyper	4_1731651_1732150	1	2	0	0	switcher	switcher	93203	FALSE	FALSE	FALSE		intergenic	intergenic	intergenic	switcher	FALSE	FALSE	FALSE	Intergenic	TRUE
gsnor	Drought	CHH	4	1733351	1733600	hyper	none	hyper	4_1733351_1733600	2	0	1	0	G1_G5_recurrent_hyper	G1_G5_recurrent	93204	FALSE	FALSE	FALSE		intergenic	intergenic	intergenic	persistent	FALSE	FALSE	FALSE	Intergenic	TRUE
gsnor	Drought	CHH	4	1737101	1737350	none	none	hyper	4_1737101_1737350	1	0	2	0	G5_emergent_hyper	G5_emergent	93205	FALSE	FALSE	FALSE		intergenic	intergenic	intergenic	G5_emergent	FALSE	FALSE	FALSE	Intergenic	TRUE
gsnor	Drought	CHH	4	1737601	1737800	none	hyper	none	4_1737601_1737800	1	0	2	0	G3_only_hyper	G3_only	93206	FALSE	FALSE	FALSE		intergenic	intergenic	intergenic	other	FALSE	FALSE	FALSE	Intergenic	TRUE
gsnor	Drought	CHH	4	1740001	1740250	none	none	hyper	4_1740001_1740250	1	0	2	0	G5_emergent_hyper	G5_emergent	93207	FALSE	FALSE	FALSE		intergenic	intergenic	intergenic	G5_emergent	FALSE	FALSE	FALSE	Intergenic	TRUE
gsnor	Drought	CHH	4	1746601	1746800	none	none	hypo	4_1746601_1746800	0	1	2	0	G5_emergent_hypo	G5_emergent	93208	FALSE	FALSE	TRUE	AT4TE08740	TE	TE	TE	G5_emergent	FALSE	FALSE	TRUE	TE	TRUE
gsnor	Drought	CHH	4	1748201	1748400	none	hyper	hyper	4_1748201_1748400	2	0	1	0	G3_G5_persistent_hyper	G3_G5_persistent	93209	FALSE	FALSE	FALSE		intergenic	intergenic	intergenic	persistent	FALSE	FALSE	FALSE	Intergenic	TRUE
gsnor	Drought	CHH	4	1759951	1760200	none	none	hyper	4_1759951_1760200	1	0	2	0	G5_emergent_hyper	G5_emergent	93210	FALSE	FALSE	TRUE	AT4TE08820	TE	TE	TE	G5_emergent	FALSE	FALSE	TRUE	TE	TRUE
gsnor	Drought	CHH	4	1769551	1769800	none	none	hyper	4_1769551_1769800	1	0	2	0	G5_emergent_hyper	G5_emergent	93211	FALSE	FALSE	TRUE	AT4TE08875	TE	TE	TE	G5_emergent	FALSE	FALSE	TRUE	TE	TRUE
gsnor	Drought	CHH	4	1769901	1770200	hypo	none	hypo	4_1769901_1770200	0	2	1	0	G1_G5_recurrent_hypo	G1_G5_recurrent	93212	FALSE	FALSE	TRUE	AT4TE08875	TE	TE	TE	persistent	FALSE	FALSE	TRUE	TE	TRUE
gsnor	Drought	CHH	4	1775101	1775300	hyper	none	none	4_1775101_1775300	1	0	2	0	acute_G1_only_hyper	acute_G1_only	93213	FALSE	TRUE	FALSE	AT4G03820_p	promoter	promoter	promoter	other	TRUE	FALSE	FALSE	Promoter	TRUE
gsnor	Drought	CHH	4	1775601	1775800	none	none	hypo	4_1775601_1775800	0	1	2	0	G5_emergent_hypo	G5_emergent	93214	FALSE	TRUE	FALSE	AT4G03820_p	promoter	promoter	promoter	G5_emergent	TRUE	FALSE	FALSE	Promoter	TRUE
gsnor	Drought	CHH	4	1778251	1778550	none	none	hyper	4_1778251_1778550	1	0	2	0	G5_emergent_hyper	G5_emergent	93215	FALSE	FALSE	TRUE	AT4TE08920	TE	TE	TE	G5_emergent	FALSE	FALSE	TRUE	TE	TRUE
gsnor	Drought	CHH	4	1779051	1779300	none	none	hyper	4_1779051_1779300	1	0	2	0	G5_emergent_hyper	G5_emergent	93216	FALSE	FALSE	TRUE	AT4TE08920	TE	TE	TE	G5_emergent	FALSE	FALSE	TRUE	TE	TRUE
gsnor	Drought	CHH	4	1781001	1781250	none	hyper	none	4_1781001_1781250	1	0	2	0	G3_only_hyper	G3_only	93217	FALSE	FALSE	TRUE	AT4TE08920	TE	TE	TE	other	FALSE	FALSE	TRUE	TE	TRUE
gsnor	Drought	CHH	4	1785351	1785550	none	hypo	none	4_1785351_1785550	0	1	2	0	G3_only_hypo	G3_only	93218	FALSE	TRUE	FALSE	AT4G03827_p	promoter	promoter	promoter	other	TRUE	FALSE	FALSE	Promoter	TRUE
gsnor	Drought	CHH	4	1823751	1823950	hypo	none	none	4_1823751_1823950	0	1	2	0	acute_G1_only_hypo	acute_G1_only	93219	FALSE	FALSE	TRUE	AT4TE09040,AT4TE09045	TE	TE	TE	other	FALSE	FALSE	TRUE	TE	TRUE
gsnor	Drought	CHH	4	1847151	1847350	none	none	hypo	4_1847151_1847350	0	1	2	0	G5_emergent_hypo	G5_emergent	93220	FALSE	FALSE	TRUE	AT4TE09080	TE	TE	TE	G5_emergent	FALSE	FALSE	TRUE	TE	TRUE
gsnor	Drought	CHH	4	1848201	1848500	hypo	none	none	4_1848201_1848500	0	1	2	0	acute_G1_only_hypo	acute_G1_only	93221	FALSE	FALSE	TRUE	AT4TE09080,AT4TE09090	TE	TE	TE	other	FALSE	FALSE	TRUE	TE	TRUE
gsnor	Drought	CHH	4	1853651	1853850	none	hypo	none	4_1853651_1853850	0	1	2	0	G3_only_hypo	G3_only	93222	FALSE	FALSE	TRUE	AT4TE09105	TE	TE	TE	other	FALSE	FALSE	TRUE	TE	TRUE
gsnor	Drought	CHH	4	1854551	1854750	none	hyper	none	4_1854551_1854750	1	0	2	0	G3_only_hyper	G3_only	93223	FALSE	FALSE	TRUE	AT4TE09110	TE	TE	TE	other	FALSE	FALSE	TRUE	TE	TRUE
gsnor	Drought	CHH	4	1867451	1867650	hyper	none	none	4_1867451_1867650	1	0	2	0	acute_G1_only_hyper	acute_G1_only	93224	FALSE	FALSE	TRUE	AT4TE09190	TE	TE	TE	other	FALSE	FALSE	TRUE	TE	TRUE
gsnor	Drought	CHH	4	1878001	1878250	none	none	hypo	4_1878001_1878250	0	1	2	0	G5_emergent_hypo	G5_emergent	93225	TRUE	TRUE	TRUE	AT4G03950_p,AT4TE09245,gene:AT4G03945	gene	promoter	TE	G5_emergent	TRUE	TRUE	TRUE	Promoter + Gene body + TE	TRUE
gsnor	Drought	CHH	4	1878851	1879050	none	none	hypo	4_1878851_1879050	0	1	2	0	G5_emergent_hypo	G5_emergent	93226	FALSE	TRUE	TRUE	AT4G03950_p,AT4TE09245	promoter	promoter	TE	G5_emergent	TRUE	FALSE	TRUE	Promoter + TE	TRUE
gsnor	Drought	CHH	4	1886901	1887100	none	hypo	none	4_1886901_1887100	0	1	2	0	G3_only_hypo	G3_only	93227	FALSE	TRUE	TRUE	AT4G03960_p,AT4TE09275	promoter	promoter	TE	other	TRUE	FALSE	TRUE	Promoter + TE	TRUE
gsnor	Drought	CHH	4	1900601	1901650	hyper	hypo	both	4_1900601_1901650	1	1	0	1	ambiguous_both	ambiguous_both	93228	FALSE	FALSE	TRUE	AT4TE09295	TE	TE	TE	other	FALSE	FALSE	TRUE	TE	TRUE
gsnor	Drought	CHH	4	1913901	1914200	hyper	none	hypo	4_1913901_1914200	1	1	1	0	switcher	switcher	93229	FALSE	FALSE	TRUE	AT4TE09310	TE	TE	TE	switcher	FALSE	FALSE	TRUE	TE	TRUE
gsnor	Drought	CHH	4	1956251	1956450	none	none	hyper	4_1956251_1956450	1	0	2	0	G5_emergent_hyper	G5_emergent	93230	FALSE	FALSE	TRUE	AT4TE09390,AT4TE09395	TE	TE	TE	G5_emergent	FALSE	FALSE	TRUE	TE	TRUE
gsnor	Drought	CHH	4	1959201	1959400	none	none	hyper	4_1959201_1959400	1	0	2	0	G5_emergent_hyper	G5_emergent	93231	FALSE	FALSE	TRUE	AT4TE09410	TE	TE	TE	G5_emergent	FALSE	FALSE	TRUE	TE	TRUE
gsnor	Drought	CHH	4	1961251	1961700	hyper	hyper	hyper	4_1961251_1961700	3	0	0	0	persistent_all3_hyper	persistent_all3	93232	TRUE	FALSE	FALSE	gene:AT4G04078	gene	gene	gene	persistent	FALSE	TRUE	FALSE	Gene body	TRUE
gsnor	Drought	CHH	4	1962751	1962950	none	none	hyper	4_1962751_1962950	1	0	2	0	G5_emergent_hyper	G5_emergent	93233	FALSE	TRUE	TRUE	AT4G04078_p,AT4G04080_p,AT4TE09420,AT4TE09425	promoter	promoter	TE	G5_emergent	TRUE	FALSE	TRUE	Promoter + TE	TRUE
gsnor	Drought	CHH	4	1966851	1967300	hypo	hyper	hyper	4_1966851_1967300	2	1	0	0	switcher	switcher	93234	FALSE	FALSE	TRUE	AT4TE09445	TE	TE	TE	switcher	FALSE	FALSE	TRUE	TE	TRUE
gsnor	Drought	CHH	4	1967401	1967600	none	none	hyper	4_1967401_1967600	1	0	2	0	G5_emergent_hyper	G5_emergent	93235	FALSE	FALSE	TRUE	AT4TE09445	TE	TE	TE	G5_emergent	FALSE	FALSE	TRUE	TE	TRUE
gsnor	Drought	CHH	4	1973651	1973850	hypo	none	none	4_1973651_1973850	0	1	2	0	acute_G1_only_hypo	acute_G1_only	93236	TRUE	FALSE	FALSE	gene:AT4G04110	gene	gene	gene	other	FALSE	TRUE	FALSE	Gene body	TRUE
gsnor	Drought	CHH	4	1973901	1974350	hypo	hypo	hypo	4_1973901_1974350	0	3	0	0	persistent_all3_hypo	persistent_all3	93237	TRUE	FALSE	TRUE	AT4TE09470;AT4TE09470,gene:AT4G04110	gene	gene	TE	persistent	FALSE	TRUE	TRUE	Gene body + TE	TRUE
gsnor	Drought	CHH	4	1976701	1976950	none	none	hyper	4_1976701_1976950	1	0	2	0	G5_emergent_hyper	G5_emergent	93238	FALSE	FALSE	TRUE	AT4TE09480	TE	TE	TE	G5_emergent	FALSE	FALSE	TRUE	TE	TRUE
gsnor	Drought	CHH	4	1994451	1994700	hyper	none	none	4_1994451_1994700	1	0	2	0	acute_G1_only_hyper	acute_G1_only	93239	FALSE	FALSE	TRUE	AT4TE09510	TE	TE	TE	other	FALSE	FALSE	TRUE	TE	TRUE
gsnor	Drought	CHH	4	2038801	2039000	none	none	hyper	4_2038801_2039000	1	0	2	0	G5_emergent_hyper	G5_emergent	93240	FALSE	FALSE	TRUE	AT4TE09705	TE	TE	TE	G5_emergent	FALSE	FALSE	TRUE	TE	TRUE
gsnor	Drought	CHH	4	2050301	2050600	hyper	none	none	4_2050301_2050600	1	0	2	0	acute_G1_only_hyper	acute_G1_only	93241	FALSE	FALSE	TRUE	AT4TE09745	TE	TE	TE	other	FALSE	FALSE	TRUE	TE	TRUE
gsnor	Drought	CHH	4	2060101	2060300	none	hypo	none	4_2060101_2060300	0	1	2	0	G3_only_hypo	G3_only	93242	FALSE	FALSE	FALSE		intergenic	intergenic	intergenic	other	FALSE	FALSE	FALSE	Intergenic	TRUE
gsnor	Drought	CHH	4	2071951	2072150	none	none	hypo	4_2071951_2072150	0	1	2	0	G5_emergent_hypo	G5_emergent	93243	FALSE	FALSE	TRUE	AT4TE09820,AT4TE09825	TE	TE	TE	G5_emergent	FALSE	FALSE	TRUE	TE	TRUE
gsnor	Drought	CHH	4	2077501	2077750	none	hyper	none	4_2077501_2077750	1	0	2	0	G3_only_hyper	G3_only	93244	FALSE	FALSE	TRUE	AT4TE09850,AT4TE09855	TE	TE	TE	other	FALSE	FALSE	TRUE	TE	TRUE
gsnor	Drought	CHH	4	2079151	2079350	none	hyper	none	4_2079151_2079350	1	0	2	0	G3_only_hyper	G3_only	93245	FALSE	FALSE	FALSE		intergenic	intergenic	intergenic	other	FALSE	FALSE	FALSE	Intergenic	TRUE
gsnor	Drought	CHH	4	2081551	2081750	none	none	hyper	4_2081551_2081750	1	0	2	0	G5_emergent_hyper	G5_emergent	93246	FALSE	FALSE	TRUE	AT4TE09880	TE	TE	TE	G5_emergent	FALSE	FALSE	TRUE	TE	TRUE
gsnor	Drought	CHH	4	2083001	2083200	none	hypo	none	4_2083001_2083200	0	1	2	0	G3_only_hypo	G3_only	93247	FALSE	FALSE	FALSE		intergenic	intergenic	intergenic	other	FALSE	FALSE	FALSE	Intergenic	TRUE
gsnor	Drought	CHH	4	2083651	2083850	hypo	none	none	4_2083651_2083850	0	1	2	0	acute_G1_only_hypo	acute_G1_only	93248	FALSE	FALSE	FALSE		intergenic	intergenic	intergenic	other	FALSE	FALSE	FALSE	Intergenic	TRUE
gsnor	Drought	CHH	4	2084701	2085000	none	hyper	none	4_2084701_2085000	1	0	2	0	G3_only_hyper	G3_only	93249	FALSE	FALSE	TRUE	AT4TE09895,AT4TE09900;AT4TE09900	TE	TE	TE	other	FALSE	FALSE	TRUE	TE	TRUE
gsnor	Drought	CHH	4	2087851	2088200	hypo	hyper	hyper	4_2087851_2088200	2	1	0	0	switcher	switcher	93250	FALSE	FALSE	TRUE	AT4TE09910	TE	TE	TE	switcher	FALSE	FALSE	TRUE	TE	TRUE
gsnor	Drought	CHH	4	2091801	2092050	none	none	hyper	4_2091801_2092050	1	0	2	0	G5_emergent_hyper	G5_emergent	93251	FALSE	FALSE	TRUE	AT4TE09925	TE	TE	TE	G5_emergent	FALSE	FALSE	TRUE	TE	TRUE
gsnor	Drought	CHH	4	2094301	2094500	none	none	hyper	4_2094301_2094500	1	0	2	0	G5_emergent_hyper	G5_emergent	93252	FALSE	TRUE	FALSE	AT4G04315_p	promoter	promoter	promoter	G5_emergent	TRUE	FALSE	FALSE	Promoter	TRUE
gsnor	Drought	CHH	4	2100701	2100900	none	none	hyper	4_2100701_2100900	1	0	2	0	G5_emergent_hyper	G5_emergent	93253	FALSE	FALSE	FALSE		intergenic	intergenic	intergenic	G5_emergent	FALSE	FALSE	FALSE	Intergenic	TRUE
gsnor	Drought	CHH	4	2101151	2101350	none	hyper	none	4_2101151_2101350	1	0	2	0	G3_only_hyper	G3_only	93254	FALSE	FALSE	TRUE	AT4TE09980	TE	TE	TE	other	FALSE	FALSE	TRUE	TE	TRUE
gsnor	Drought	CHH	4	2101501	2101800	none	none	hyper	4_2101501_2101800	1	0	2	0	G5_emergent_hyper	G5_emergent	93255	FALSE	FALSE	TRUE	AT4TE09980	TE	TE	TE	G5_emergent	FALSE	FALSE	TRUE	TE	TRUE
gsnor	Drought	CHH	4	2103201	2103800	none	both	hyper	4_2103201_2103800	1	0	1	1	ambiguous_both	ambiguous_both	93256	FALSE	FALSE	TRUE	AT4TE09990	TE	TE	TE	other	FALSE	FALSE	TRUE	TE	TRUE
gsnor	Drought	CHH	4	2105451	2105750	none	none	hypo	4_2105451_2105750	0	1	2	0	G5_emergent_hypo	G5_emergent	93257	FALSE	FALSE	TRUE	AT4TE09990	TE	TE	TE	G5_emergent	FALSE	FALSE	TRUE	TE	TRUE
gsnor	Drought	CHH	4	2105801	2106000	hyper	none	none	4_2105801_2106000	1	0	2	0	acute_G1_only_hyper	acute_G1_only	93258	FALSE	FALSE	TRUE	AT4TE09990	TE	TE	TE	other	FALSE	FALSE	TRUE	TE	TRUE
gsnor	Drought	CHH	4	2136251	2136450	none	hyper	none	4_2136251_2136450	1	0	2	0	G3_only_hyper	G3_only	93259	TRUE	TRUE	FALSE	AT4G04370_p,gene:AT4G04370	gene	promoter	promoter	other	TRUE	TRUE	FALSE	Promoter + Gene body	TRUE
gsnor	Drought	CHH	4	2147801	2148000	none	none	hypo	4_2147801_2148000	0	1	2	0	G5_emergent_hypo	G5_emergent	93260	FALSE	FALSE	TRUE	AT4TE10185	TE	TE	TE	G5_emergent	FALSE	FALSE	TRUE	TE	TRUE
gsnor	Drought	CHH	4	2165651	2165950	hyper	hypo	none	4_2165651_2165950	1	1	1	0	switcher	switcher	93261	FALSE	TRUE	FALSE	AT4G04404_p	promoter	promoter	promoter	switcher	TRUE	FALSE	FALSE	Promoter	TRUE
gsnor	Drought	CHH	4	2176901	2177100	none	hypo	none	4_2176901_2177100	0	1	2	0	G3_only_hypo	G3_only	93262	FALSE	FALSE	FALSE		intergenic	intergenic	intergenic	other	FALSE	FALSE	FALSE	Intergenic	TRUE
gsnor	Drought	CHH	4	2177901	2178100	none	hypo	none	4_2177901_2178100	0	1	2	0	G3_only_hypo	G3_only	93263	FALSE	FALSE	FALSE		intergenic	intergenic	intergenic	other	FALSE	FALSE	FALSE	Intergenic	TRUE
gsnor	Drought	CHH	4	2178151	2178600	none	none	hyper	4_2178151_2178600	1	0	2	0	G5_emergent_hyper	G5_emergent	93264	FALSE	FALSE	FALSE		intergenic	intergenic	intergenic	G5_emergent	FALSE	FALSE	FALSE	Intergenic	TRUE
gsnor	Drought	CHH	4	2179001	2179200	none	none	hyper	4_2179001_2179200	1	0	2	0	G5_emergent_hyper	G5_emergent	93265	FALSE	FALSE	FALSE		intergenic	intergenic	intergenic	G5_emergent	FALSE	FALSE	FALSE	Intergenic	TRUE
gsnor	Drought	CHH	4	2182601	2182800	none	none	hypo	4_2182601_2182800	0	1	2	0	G5_emergent_hypo	G5_emergent	93266	FALSE	FALSE	TRUE	AT4TE10285	TE	TE	TE	G5_emergent	FALSE	FALSE	TRUE	TE	TRUE
gsnor	Drought	CHH	4	2185751	2186100	hypo	none	none	4_2185751_2186100	0	1	2	0	acute_G1_only_hypo	acute_G1_only	93267	FALSE	FALSE	FALSE		intergenic	intergenic	intergenic	other	FALSE	FALSE	FALSE	Intergenic	TRUE
gsnor	Drought	CHH	4	2186451	2186650	none	none	hypo	4_2186451_2186650	0	1	2	0	G5_emergent_hypo	G5_emergent	93268	FALSE	FALSE	FALSE		intergenic	intergenic	intergenic	G5_emergent	FALSE	FALSE	FALSE	Intergenic	TRUE
gsnor	Drought	CHH	4	2187201	2187500	none	hypo	hypo	4_2187201_2187500	0	2	1	0	G3_G5_persistent_hypo	G3_G5_persistent	93269	FALSE	FALSE	FALSE		intergenic	intergenic	intergenic	persistent	FALSE	FALSE	FALSE	Intergenic	TRUE
gsnor	Drought	CHH	4	2190751	2190950	none	none	hyper	4_2190751_2190950	1	0	2	0	G5_emergent_hyper	G5_emergent	93270	FALSE	FALSE	TRUE	AT4TE10320	TE	TE	TE	G5_emergent	FALSE	FALSE	TRUE	TE	TRUE
gsnor	Drought	CHH	4	2258001	2258300	hyper	none	none	4_2258001_2258300	1	0	2	0	acute_G1_only_hyper	acute_G1_only	93271	FALSE	TRUE	TRUE	AT4G04540_p;AT4G04540_p,AT4TE10495	promoter	promoter	TE	other	TRUE	FALSE	TRUE	Promoter + TE	TRUE
gsnor	Drought	CHH	4	2263151	2263500	hypo	none	none	4_2263151_2263500	0	1	2	0	acute_G1_only_hypo	acute_G1_only	93272	FALSE	FALSE	FALSE		intergenic	intergenic	intergenic	other	FALSE	FALSE	FALSE	Intergenic	TRUE
gsnor	Drought	CHH	4	2263801	2264000	none	hypo	none	4_2263801_2264000	0	1	2	0	G3_only_hypo	G3_only	93273	FALSE	FALSE	FALSE		intergenic	intergenic	intergenic	other	FALSE	FALSE	FALSE	Intergenic	TRUE
gsnor	Drought	CHH	4	2264901	2265100	none	none	hyper	4_2264901_2265100	1	0	2	0	G5_emergent_hyper	G5_emergent	93274	FALSE	FALSE	FALSE		intergenic	intergenic	intergenic	G5_emergent	FALSE	FALSE	FALSE	Intergenic	FALSE
gsnor	Drought	CHH	4	2268451	2268850	hyper	none	hypo	4_2268451_2268850	1	1	1	0	switcher	switcher	93275	FALSE	FALSE	TRUE	AT4TE10560	TE	TE	TE	switcher	FALSE	FALSE	TRUE	TE	TRUE
gsnor	Drought	CHH	4	2292651	2292850	none	none	hyper	4_2292651_2292850	1	0	2	0	G5_emergent_hyper	G5_emergent	93276	TRUE	FALSE	TRUE	AT4TE10625,AT4TE10630,gene:AT4G04570	gene	gene	TE	G5_emergent	FALSE	TRUE	TRUE	Gene body + TE	TRUE
gsnor	Drought	CHH	4	2294751	2294950	hyper	none	none	4_2294751_2294950	1	0	2	0	acute_G1_only_hyper	acute_G1_only	93277	TRUE	TRUE	TRUE	AT4G04580_p,AT4TE10635,AT4TE10640,gene:AT4G04580	gene	promoter	TE	other	TRUE	TRUE	TRUE	Promoter + Gene body + TE	TRUE
gsnor	Drought	CHH	4	2301051	2301250	none	hyper	none	4_2301051_2301250	1	0	2	0	G3_only_hyper	G3_only	93278	FALSE	FALSE	FALSE		intergenic	intergenic	intergenic	other	FALSE	FALSE	FALSE	Intergenic	TRUE
gsnor	Drought	CHH	4	2314351	2314550	hyper	none	none	4_2314351_2314550	1	0	2	0	acute_G1_only_hyper	acute_G1_only	93279	FALSE	FALSE	FALSE		intergenic	intergenic	intergenic	other	FALSE	FALSE	FALSE	Intergenic	TRUE
gsnor	Drought	CHH	4	2316551	2316750	none	none	hyper	4_2316551_2316750	1	0	2	0	G5_emergent_hyper	G5_emergent	93280	TRUE	FALSE	FALSE	gene:AT4G04605	gene	gene	gene	G5_emergent	FALSE	TRUE	FALSE	Gene body	TRUE
gsnor	Drought	CHH	4	2317551	2317850	hyper	hyper	none	4_2317551_2317850	2	0	1	0	stress_maintained_then_reset_hyper	stress_maintained_then_reset	93281	TRUE	FALSE	FALSE	gene:AT4G04605	gene	gene	gene	reset	FALSE	TRUE	FALSE	Gene body	TRUE
gsnor	Drought	CHH	4	2318301	2318500	none	none	hyper	4_2318301_2318500	1	0	2	0	G5_emergent_hyper	G5_emergent	93282	FALSE	FALSE	TRUE	AT4TE10750,AT4TE10755,AT4TE10760	TE	TE	TE	G5_emergent	FALSE	FALSE	TRUE	TE	TRUE
gsnor	Drought	CHH	4	2321451	2321650	hyper	none	none	4_2321451_2321650	1	0	2	0	acute_G1_only_hyper	acute_G1_only	93283	FALSE	FALSE	TRUE	AT4TE10765	TE	TE	TE	other	FALSE	FALSE	TRUE	TE	TRUE
gsnor	Drought	CHH	4	2337351	2337650	none	hyper	hypo	4_2337351_2337650	1	1	1	0	switcher	switcher	93284	FALSE	FALSE	TRUE	AT4TE10840,AT4TE10845	TE	TE	TE	switcher	FALSE	FALSE	TRUE	TE	TRUE
gsnor	Drought	CHH	4	2338301	2338550	hyper	none	none	4_2338301_2338550	1	0	2	0	acute_G1_only_hyper	acute_G1_only	93285	FALSE	FALSE	TRUE	AT4TE10840,AT4TE10850	TE	TE	TE	other	FALSE	FALSE	TRUE	TE	TRUE
gsnor	Drought	CHH	4	2339701	2339950	hyper	none	hypo	4_2339701_2339950	1	1	1	0	switcher	switcher	93286	TRUE	FALSE	TRUE	AT4TE10840,gene:AT4G04632	gene	gene	TE	switcher	FALSE	TRUE	TRUE	Gene body + TE	TRUE
gsnor	Drought	CHH	4	2343851	2344050	none	hyper	none	4_2343851_2344050	1	0	2	0	G3_only_hyper	G3_only	93287	FALSE	FALSE	FALSE		intergenic	intergenic	intergenic	other	FALSE	FALSE	FALSE	Intergenic	TRUE
gsnor	Drought	CHH	4	2349501	2349700	none	hyper	none	4_2349501_2349700	1	0	2	0	G3_only_hyper	G3_only	93288	FALSE	FALSE	FALSE		intergenic	intergenic	intergenic	other	FALSE	FALSE	FALSE	Intergenic	TRUE
gsnor	Drought	CHH	4	2352251	2352550	none	hyper	none	4_2352251_2352550	1	0	2	0	G3_only_hyper	G3_only	93289	FALSE	TRUE	TRUE	AT4G04640_p,AT4TE10945,AT4TE10950	promoter	promoter	TE	other	TRUE	FALSE	TRUE	Promoter + TE	TRUE
gsnor	Drought	CHH	4	2376951	2377150	none	none	hypo	4_2376951_2377150	0	1	2	0	G5_emergent_hypo	G5_emergent	93290	FALSE	FALSE	TRUE	AT4TE11060,AT4TE11065	TE	TE	TE	G5_emergent	FALSE	FALSE	TRUE	TE	TRUE
gsnor	Drought	CHH	4	2399151	2399350	none	none	hyper	4_2399151_2399350	1	0	2	0	G5_emergent_hyper	G5_emergent	93291	FALSE	TRUE	TRUE	AT4G04720_p,AT4TE11185	promoter	promoter	TE	G5_emergent	TRUE	FALSE	TRUE	Promoter + TE	TRUE
gsnor	Drought	CHH	4	2409701	2409950	hyper	none	none	4_2409701_2409950	1	0	2	0	acute_G1_only_hyper	acute_G1_only	93292	FALSE	TRUE	FALSE	AT4G04740_p	promoter	promoter	promoter	other	TRUE	FALSE	FALSE	Promoter	TRUE
gsnor	Drought	CHH	4	2420401	2420600	none	hyper	none	4_2420401_2420600	1	0	2	0	G3_only_hyper	G3_only	93293	TRUE	FALSE	TRUE	AT4TE11280,gene:AT4G04750	gene	gene	TE	other	FALSE	TRUE	TRUE	Gene body + TE	TRUE
gsnor	Drought	CHH	4	2425251	2425600	none	hyper	none	4_2425251_2425600	1	0	2	0	G3_only_hyper	G3_only	93294	TRUE	FALSE	FALSE	gene:AT4G04760	gene	gene	gene	other	FALSE	TRUE	FALSE	Gene body	TRUE
gsnor	Drought	CHH	4	2441751	2441950	hyper	none	none	4_2441751_2441950	1	0	2	0	acute_G1_only_hyper	acute_G1_only	93295	TRUE	FALSE	FALSE	gene:AT4G04810	gene	gene	gene	other	FALSE	TRUE	FALSE	Gene body	TRUE
gsnor	Drought	CHH	4	2450401	2450600	none	none	hypo	4_2450401_2450600	0	1	2	0	G5_emergent_hypo	G5_emergent	93296	TRUE	FALSE	TRUE	AT4TE11410,gene:AT4G04840	gene	gene	TE	G5_emergent	FALSE	TRUE	TRUE	Gene body + TE	FALSE
gsnor	Drought	CHH	4	2458101	2458300	none	none	hyper	4_2458101_2458300	1	0	2	0	G5_emergent_hyper	G5_emergent	93297	FALSE	FALSE	FALSE		intergenic	intergenic	intergenic	G5_emergent	FALSE	FALSE	FALSE	Intergenic	TRUE
gsnor	Drought	CHH	4	2458551	2458750	none	none	hyper	4_2458551_2458750	1	0	2	0	G5_emergent_hyper	G5_emergent	93298	FALSE	TRUE	TRUE	AT4G04860_p,AT4TE11455	promoter	promoter	TE	G5_emergent	TRUE	FALSE	TRUE	Promoter + TE	TRUE
gsnor	Drought	CHH	4	2469501	2469750	hypo	none	none	4_2469501_2469750	0	1	2	0	acute_G1_only_hypo	acute_G1_only	93299	FALSE	FALSE	FALSE		intergenic	intergenic	intergenic	other	FALSE	FALSE	FALSE	Intergenic	TRUE
gsnor	Drought	CHH	4	2469951	2470150	none	none	hypo	4_2469951_2470150	0	1	2	0	G5_emergent_hypo	G5_emergent	93300	FALSE	FALSE	FALSE		intergenic	intergenic	intergenic	G5_emergent	FALSE	FALSE	FALSE	Intergenic	TRUE
gsnor	Drought	CHH	4	2470701	2470900	none	none	hyper	4_2470701_2470900	1	0	2	0	G5_emergent_hyper	G5_emergent	93301	FALSE	TRUE	TRUE	AT4G04885_p,AT4TE11520	promoter	promoter	TE	G5_emergent	TRUE	FALSE	TRUE	Promoter + TE	TRUE
gsnor	Drought	CHH	4	2471501	2471700	none	none	hyper	4_2471501_2471700	1	0	2	0	G5_emergent_hyper	G5_emergent	93302	FALSE	TRUE	TRUE	AT4G04885_p,AT4TE11530	promoter	promoter	TE	G5_emergent	TRUE	FALSE	TRUE	Promoter + TE	TRUE
gsnor	Drought	CHH	4	2484001	2484200	hyper	none	none	4_2484001_2484200	1	0	2	0	acute_G1_only_hyper	acute_G1_only	93303	FALSE	FALSE	TRUE	AT4TE11600	TE	TE	TE	other	FALSE	FALSE	TRUE	TE	FALSE
gsnor	Drought	CHH	4	2520951	2521150	hyper	none	none	4_2520951_2521150	1	0	2	0	acute_G1_only_hyper	acute_G1_only	93304	FALSE	TRUE	TRUE	AT4G04950_p,AT4TE11780	promoter	promoter	TE	other	TRUE	FALSE	TRUE	Promoter + TE	TRUE
gsnor	Drought	CHH	4	2527251	2527550	hyper	none	hypo	4_2527251_2527550	1	1	1	0	switcher	switcher	93305	TRUE	TRUE	TRUE	AT4G04957_p,AT4TE11820,gene:AT4G04957;AT4G04957_p,AT4TE11820,AT4TE11825,gene:AT4G04957	gene	promoter	TE	switcher	TRUE	TRUE	TRUE	Promoter + Gene body + TE	TRUE
gsnor	Drought	CHH	4	2553351	2553550	hypo	none	none	4_2553351_2553550	0	1	2	0	acute_G1_only_hypo	acute_G1_only	93306	FALSE	FALSE	TRUE	AT4TE11945,AT4TE11950	TE	TE	TE	other	FALSE	FALSE	TRUE	TE	TRUE
gsnor	Drought	CHH	4	2559301	2559500	hyper	none	none	4_2559301_2559500	1	0	2	0	acute_G1_only_hyper	acute_G1_only	93307	FALSE	FALSE	TRUE	AT4TE11985,AT4TE11990	TE	TE	TE	other	FALSE	FALSE	TRUE	TE	FALSE
gsnor	Drought	CHH	4	2561351	2561800	hyper	hypo	none	4_2561351_2561800	1	1	1	0	switcher	switcher	93308	FALSE	TRUE	TRUE	AT4G05000_p,AT4TE11995	promoter	promoter	TE	switcher	TRUE	FALSE	TRUE	Promoter + TE	TRUE
gsnor	Drought	CHH	4	2583401	2583750	hyper	none	none	4_2583401_2583750	1	0	2	0	acute_G1_only_hyper	acute_G1_only	93309	FALSE	FALSE	FALSE		intergenic	intergenic	intergenic	other	FALSE	FALSE	FALSE	Intergenic	TRUE
gsnor	Drought	CHH	4	2584451	2584650	none	hypo	none	4_2584451_2584650	0	1	2	0	G3_only_hypo	G3_only	93310	FALSE	FALSE	FALSE		intergenic	intergenic	intergenic	other	FALSE	FALSE	FALSE	Intergenic	TRUE
gsnor	Drought	CHH	4	2596451	2596650	none	hyper	none	4_2596451_2596650	1	0	2	0	G3_only_hyper	G3_only	93311	FALSE	FALSE	FALSE		intergenic	intergenic	intergenic	other	FALSE	FALSE	FALSE	Intergenic	TRUE
gsnor	Drought	CHH	4	2613401	2613600	none	hypo	none	4_2613401_2613600	0	1	2	0	G3_only_hypo	G3_only	93312	FALSE	FALSE	FALSE		intergenic	intergenic	intergenic	other	FALSE	FALSE	FALSE	Intergenic	TRUE
gsnor	Drought	CHH	4	2614501	2614700	hyper	none	none	4_2614501_2614700	1	0	2	0	acute_G1_only_hyper	acute_G1_only	93313	TRUE	TRUE	FALSE	AT4G05095_p,gene:AT4G05097	gene	promoter	promoter	other	TRUE	TRUE	FALSE	Promoter + Gene body	TRUE
gsnor	Drought	CHH	4	2622801	2623000	none	hyper	none	4_2622801_2623000	1	0	2	0	G3_only_hyper	G3_only	93314	FALSE	FALSE	TRUE	AT4TE12275	TE	TE	TE	other	FALSE	FALSE	TRUE	TE	FALSE
gsnor	Drought	CHH	4	2640551	2640750	hyper	none	none	4_2640551_2640750	1	0	2	0	acute_G1_only_hyper	acute_G1_only	93315	FALSE	FALSE	TRUE	AT4TE12345	TE	TE	TE	other	FALSE	FALSE	TRUE	TE	TRUE
gsnor	Drought	CHH	4	2654751	2654950	none	none	hyper	4_2654751_2654950	1	0	2	0	G5_emergent_hyper	G5_emergent	93316	FALSE	FALSE	TRUE	AT4TE12390	TE	TE	TE	G5_emergent	FALSE	FALSE	TRUE	TE	TRUE
gsnor	Drought	CHH	4	2655451	2655900	hyper	hypo	none	4_2655451_2655900	1	1	1	0	switcher	switcher	93317	FALSE	FALSE	FALSE		intergenic	intergenic	intergenic	switcher	FALSE	FALSE	FALSE	Intergenic	TRUE
gsnor	Drought	CHH	4	2724651	2724950	hyper	none	none	4_2724651_2724950	1	0	2	0	acute_G1_only_hyper	acute_G1_only	93318	FALSE	TRUE	FALSE	AT4G05340_p	promoter	promoter	promoter	other	TRUE	FALSE	FALSE	Promoter	TRUE
gsnor	Drought	CHH	4	2725051	2725250	hyper	none	none	4_2725051_2725250	1	0	2	0	acute_G1_only_hyper	acute_G1_only	93319	FALSE	TRUE	FALSE	AT4G05340_p	promoter	promoter	promoter	other	TRUE	FALSE	FALSE	Promoter	TRUE
gsnor	Drought	CHH	4	2730451	2730650	none	none	hypo	4_2730451_2730650	0	1	2	0	G5_emergent_hypo	G5_emergent	93320	TRUE	FALSE	FALSE	gene:AT4G05360	gene	gene	gene	G5_emergent	FALSE	TRUE	FALSE	Gene body	TRUE
gsnor	Drought	CHH	4	2773301	2773500	none	none	hyper	4_2773301_2773500	1	0	2	0	G5_emergent_hyper	G5_emergent	93321	FALSE	TRUE	TRUE	AT4G05490_p,AT4TE12950,AT4TE12955	promoter	promoter	TE	G5_emergent	TRUE	FALSE	TRUE	Promoter + TE	TRUE
gsnor	Drought	CHH	4	2774851	2775050	hyper	hyper	none	4_2774851_2775050	2	0	1	0	stress_maintained_then_reset_hyper	stress_maintained_then_reset	93322	FALSE	FALSE	TRUE	AT4TE12980	TE	TE	TE	reset	FALSE	FALSE	TRUE	TE	TRUE
gsnor	Drought	CHH	4	2775151	2775350	none	none	hyper	4_2775151_2775350	1	0	2	0	G5_emergent_hyper	G5_emergent	93323	FALSE	FALSE	TRUE	AT4TE12980,AT4TE12985	TE	TE	TE	G5_emergent	FALSE	FALSE	TRUE	TE	TRUE
gsnor	Drought	CHH	4	2782651	2782900	none	none	hypo	4_2782651_2782900	0	1	2	0	G5_emergent_hypo	G5_emergent	93324	FALSE	FALSE	TRUE	AT4TE13020,AT4TE13025	TE	TE	TE	G5_emergent	FALSE	FALSE	TRUE	TE	TRUE
gsnor	Drought	CHH	4	2783651	2783850	none	none	hyper	4_2783651_2783850	1	0	2	0	G5_emergent_hyper	G5_emergent	93325	FALSE	FALSE	TRUE	AT4TE13030	TE	TE	TE	G5_emergent	FALSE	FALSE	TRUE	TE	TRUE
gsnor	Drought	CHH	4	2790501	2790700	none	none	hyper	4_2790501_2790700	1	0	2	0	G5_emergent_hyper	G5_emergent	93326	FALSE	TRUE	TRUE	AT4G05508_p,AT4TE13070	promoter	promoter	TE	G5_emergent	TRUE	FALSE	TRUE	Promoter + TE	TRUE
gsnor	Drought	CHH	4	2800951	2801150	none	hyper	none	4_2800951_2801150	1	0	2	0	G3_only_hyper	G3_only	93327	FALSE	FALSE	TRUE	AT4TE13135	TE	TE	TE	other	FALSE	FALSE	TRUE	TE	TRUE
gsnor	Drought	CHH	4	2803601	2803800	none	none	hypo	4_2803601_2803800	0	1	2	0	G5_emergent_hypo	G5_emergent	93328	FALSE	TRUE	TRUE	AT4G05520_p,AT4TE13150	promoter	promoter	TE	G5_emergent	TRUE	FALSE	TRUE	Promoter + TE	TRUE
gsnor	Drought	CHH	4	2808651	2808850	hypo	none	none	4_2808651_2808850	0	1	2	0	acute_G1_only_hypo	acute_G1_only	93329	TRUE	FALSE	FALSE	gene:AT4G05523	gene	gene	gene	other	FALSE	TRUE	FALSE	Gene body	TRUE
gsnor	Drought	CHH	4	2810501	2810750	hyper	none	none	4_2810501_2810750	1	0	2	0	acute_G1_only_hyper	acute_G1_only	93330	FALSE	TRUE	TRUE	AT4G05523_p,AT4TE13185;AT4TE13185	promoter	promoter	TE	other	TRUE	FALSE	TRUE	Promoter + TE	TRUE
gsnor	Drought	CHH	4	2811351	2811550	hyper	none	none	4_2811351_2811550	1	0	2	0	acute_G1_only_hyper	acute_G1_only	93331	FALSE	FALSE	TRUE	AT4TE13195	TE	TE	TE	other	FALSE	FALSE	TRUE	TE	TRUE
gsnor	Drought	CHH	4	2813851	2814050	none	none	hyper	4_2813851_2814050	1	0	2	0	G5_emergent_hyper	G5_emergent	93332	FALSE	FALSE	TRUE	AT4TE13205	TE	TE	TE	G5_emergent	FALSE	FALSE	TRUE	TE	TRUE
gsnor	Drought	CHH	4	2822351	2822600	none	none	hyper	4_2822351_2822600	1	0	2	0	G5_emergent_hyper	G5_emergent	93333	FALSE	TRUE	FALSE	AT4G05540_p	promoter	promoter	promoter	G5_emergent	TRUE	FALSE	FALSE	Promoter	FALSE
gsnor	Drought	CHH	4	2823201	2823400	none	none	hypo	4_2823201_2823400	0	1	2	0	G5_emergent_hypo	G5_emergent	93334	FALSE	FALSE	TRUE	AT4TE13250	TE	TE	TE	G5_emergent	FALSE	FALSE	TRUE	TE	TRUE
gsnor	Drought	CHH	4	2823551	2823850	none	hypo	none	4_2823551_2823850	0	1	2	0	G3_only_hypo	G3_only	93335	FALSE	FALSE	TRUE	AT4TE13250	TE	TE	TE	other	FALSE	FALSE	TRUE	TE	TRUE
gsnor	Drought	CHH	4	2824251	2824600	none	hypo	hyper	4_2824251_2824600	1	1	1	0	switcher	switcher	93336	FALSE	TRUE	TRUE	AT4G05553_p,AT4TE13255;AT4TE13250	promoter	promoter	TE	switcher	TRUE	FALSE	TRUE	Promoter + TE	TRUE
gsnor	Drought	CHH	4	2825451	2825800	none	hypo	hyper	4_2825451_2825800	1	1	1	0	switcher	switcher	93337	FALSE	TRUE	TRUE	AT4G05553_p;AT4G05553_p,AT4TE13260	promoter	promoter	TE	switcher	TRUE	FALSE	TRUE	Promoter + TE	TRUE
gsnor	Drought	CHH	4	2826051	2826250	none	none	hyper	4_2826051_2826250	1	0	2	0	G5_emergent_hyper	G5_emergent	93338	TRUE	FALSE	TRUE	AT4TE13265,AT4TE13270,gene:AT4G05553	gene	gene	TE	G5_emergent	FALSE	TRUE	TRUE	Gene body + TE	TRUE
gsnor	Drought	CHH	4	2838101	2838300	none	hypo	none	4_2838101_2838300	0	1	2	0	G3_only_hypo	G3_only	93339	FALSE	FALSE	TRUE	AT4TE13315	TE	TE	TE	other	FALSE	FALSE	TRUE	TE	TRUE
gsnor	Drought	CHH	4	2839651	2839850	none	hypo	none	4_2839651_2839850	0	1	2	0	G3_only_hypo	G3_only	93340	FALSE	FALSE	TRUE	AT4TE13320,AT4TE13325	TE	TE	TE	other	FALSE	FALSE	TRUE	TE	TRUE
gsnor	Drought	CHH	4	2840151	2840350	none	none	hyper	4_2840151_2840350	1	0	2	0	G5_emergent_hyper	G5_emergent	93341	FALSE	FALSE	TRUE	AT4TE13325	TE	TE	TE	G5_emergent	FALSE	FALSE	TRUE	TE	TRUE
gsnor	Drought	CHH	4	2843151	2843350	hyper	none	none	4_2843151_2843350	1	0	2	0	acute_G1_only_hyper	acute_G1_only	93342	FALSE	FALSE	TRUE	AT4TE13325	TE	TE	TE	other	FALSE	FALSE	TRUE	TE	TRUE
gsnor	Drought	CHH	4	2844101	2844400	none	hypo	hyper	4_2844101_2844400	1	1	1	0	switcher	switcher	93343	FALSE	FALSE	TRUE	AT4TE13325	TE	TE	TE	switcher	FALSE	FALSE	TRUE	TE	TRUE
gsnor	Drought	CHH	4	2844851	2845050	none	hyper	none	4_2844851_2845050	1	0	2	0	G3_only_hyper	G3_only	93344	FALSE	FALSE	TRUE	AT4TE13325	TE	TE	TE	other	FALSE	FALSE	TRUE	TE	TRUE
gsnor	Drought	CHH	4	2845601	2845800	none	none	hypo	4_2845601_2845800	0	1	2	0	G5_emergent_hypo	G5_emergent	93345	TRUE	FALSE	TRUE	AT4TE13325,gene:AT4G05555	gene	gene	TE	G5_emergent	FALSE	TRUE	TRUE	Gene body + TE	TRUE
gsnor	Drought	CHH	4	2846601	2846950	hypo	hypo	hyper	4_2846601_2846950	1	2	0	0	switcher	switcher	93346	TRUE	FALSE	FALSE	gene:AT4G05555	gene	gene	gene	switcher	FALSE	TRUE	FALSE	Gene body	TRUE
gsnor	Drought	CHH	4	2847051	2847250	none	hyper	none	4_2847051_2847250	1	0	2	0	G3_only_hyper	G3_only	93347	TRUE	FALSE	FALSE	gene:AT4G05555	gene	gene	gene	other	FALSE	TRUE	FALSE	Gene body	TRUE
gsnor	Drought	CHH	4	2847351	2847550	none	none	hyper	4_2847351_2847550	1	0	2	0	G5_emergent_hyper	G5_emergent	93348	TRUE	FALSE	FALSE	gene:AT4G05555	gene	gene	gene	G5_emergent	FALSE	TRUE	FALSE	Gene body	TRUE
gsnor	Drought	CHH	4	2849651	2850300	none	hypo	hyper	4_2849651_2850300	1	1	1	0	switcher	switcher	93349	FALSE	FALSE	TRUE	AT4TE13365	TE	TE	TE	switcher	FALSE	FALSE	TRUE	TE	TRUE
gsnor	Drought	CHH	4	2862101	2862350	none	hypo	none	4_2862101_2862350	0	1	2	0	G3_only_hypo	G3_only	93350	FALSE	FALSE	TRUE	AT4TE13400,AT4TE13415	TE	TE	TE	other	FALSE	FALSE	TRUE	TE	TRUE
gsnor	Drought	CHH	4	2862551	2862750	none	none	hyper	4_2862551_2862750	1	0	2	0	G5_emergent_hyper	G5_emergent	93351	FALSE	FALSE	TRUE	AT4TE13400,AT4TE13420	TE	TE	TE	G5_emergent	FALSE	FALSE	TRUE	TE	TRUE
gsnor	Drought	CHH	4	2867001	2867200	none	hypo	none	4_2867001_2867200	0	1	2	0	G3_only_hypo	G3_only	93352	FALSE	FALSE	TRUE	AT4TE13435,AT4TE13445	TE	TE	TE	other	FALSE	FALSE	TRUE	TE	TRUE
gsnor	Drought	CHH	4	2868401	2868600	hypo	none	none	4_2868401_2868600	0	1	2	0	acute_G1_only_hypo	acute_G1_only	93353	FALSE	FALSE	TRUE	AT4TE13450	TE	TE	TE	other	FALSE	FALSE	TRUE	TE	TRUE
gsnor	Drought	CHH	4	2875101	2875300	none	none	hyper	4_2875101_2875300	1	0	2	0	G5_emergent_hyper	G5_emergent	93354	FALSE	FALSE	TRUE	AT4TE13450	TE	TE	TE	G5_emergent	FALSE	FALSE	TRUE	TE	TRUE
gsnor	Drought	CHH	4	2903651	2904050	hypo	hyper	none	4_2903651_2904050	1	1	1	0	switcher	switcher	93355	FALSE	FALSE	TRUE	AT4TE13525;AT4TE13520,AT4TE13525	TE	TE	TE	switcher	FALSE	FALSE	TRUE	TE	TRUE
gsnor	Drought	CHH	4	2904451	2904650	hyper	none	none	4_2904451_2904650	1	0	2	0	acute_G1_only_hyper	acute_G1_only	93356	FALSE	FALSE	TRUE	AT4TE13525,AT4TE13530,AT4TE13535	TE	TE	TE	other	FALSE	FALSE	TRUE	TE	TRUE
gsnor	Drought	CHH	4	2905901	2906100	hyper	none	none	4_2905901_2906100	1	0	2	0	acute_G1_only_hyper	acute_G1_only	93357	FALSE	TRUE	TRUE	AT4G05590_p,AT4TE13540	promoter	promoter	TE	other	TRUE	FALSE	TRUE	Promoter + TE	TRUE
gsnor	Drought	CHH	4	2910751	2910950	none	hyper	none	4_2910751_2910950	1	0	2	0	G3_only_hyper	G3_only	93358	FALSE	FALSE	TRUE	AT4TE13555	TE	TE	TE	other	FALSE	FALSE	TRUE	TE	TRUE
gsnor	Drought	CHH	4	2911251	2911600	none	hypo	none	4_2911251_2911600	0	1	2	0	G3_only_hypo	G3_only	93359	FALSE	FALSE	TRUE	AT4TE13555	TE	TE	TE	other	FALSE	FALSE	TRUE	TE	TRUE
gsnor	Drought	CHH	4	2913751	2913950	hypo	hyper	none	4_2913751_2913950	1	1	1	0	switcher	switcher	93360	FALSE	FALSE	TRUE	AT4TE13555,AT4TE13560	TE	TE	TE	switcher	FALSE	FALSE	TRUE	TE	TRUE
gsnor	Drought	CHH	4	2914601	2914850	none	hypo	none	4_2914601_2914850	0	1	2	0	G3_only_hypo	G3_only	93361	FALSE	FALSE	TRUE	AT4TE13555,AT4TE13560;AT4TE13555	TE	TE	TE	other	FALSE	FALSE	TRUE	TE	TRUE
gsnor	Drought	CHH	4	2915701	2915900	hypo	none	none	4_2915701_2915900	0	1	2	0	acute_G1_only_hypo	acute_G1_only	93362	FALSE	FALSE	TRUE	AT4TE13555	TE	TE	TE	other	FALSE	FALSE	TRUE	TE	TRUE
gsnor	Drought	CHH	4	2923501	2923700	none	hypo	none	4_2923501_2923700	0	1	2	0	G3_only_hypo	G3_only	93363	FALSE	FALSE	FALSE		intergenic	intergenic	intergenic	other	FALSE	FALSE	FALSE	Intergenic	TRUE
gsnor	Drought	CHH	4	2926001	2926200	none	none	hyper	4_2926001_2926200	1	0	2	0	G5_emergent_hyper	G5_emergent	93364	FALSE	FALSE	FALSE		intergenic	intergenic	intergenic	G5_emergent	FALSE	FALSE	FALSE	Intergenic	TRUE
gsnor	Drought	CHH	4	2930651	2930850	none	none	hypo	4_2930651_2930850	0	1	2	0	G5_emergent_hypo	G5_emergent	93365	FALSE	FALSE	FALSE		intergenic	intergenic	intergenic	G5_emergent	FALSE	FALSE	FALSE	Intergenic	TRUE
gsnor	Drought	CHH	4	2932151	2932800	hypo	hyper	both	4_2932151_2932800	1	1	0	1	ambiguous_both	ambiguous_both	93366	FALSE	FALSE	FALSE		intergenic	intergenic	intergenic	other	FALSE	FALSE	FALSE	Intergenic	TRUE
gsnor	Drought	CHH	4	2935501	2935700	hypo	none	none	4_2935501_2935700	0	1	2	0	acute_G1_only_hypo	acute_G1_only	93367	FALSE	FALSE	FALSE		intergenic	intergenic	intergenic	other	FALSE	FALSE	FALSE	Intergenic	FALSE
gsnor	Drought	CHH	4	2940401	2940600	none	hypo	none	4_2940401_2940600	0	1	2	0	G3_only_hypo	G3_only	93368	FALSE	FALSE	FALSE		intergenic	intergenic	intergenic	other	FALSE	FALSE	FALSE	Intergenic	TRUE
gsnor	Drought	CHH	4	2941601	2941850	none	hypo	none	4_2941601_2941850	0	1	2	0	G3_only_hypo	G3_only	93369	FALSE	FALSE	FALSE		intergenic	intergenic	intergenic	other	FALSE	FALSE	FALSE	Intergenic	TRUE
gsnor	Drought	CHH	4	2946951	2947300	none	hypo	none	4_2946951_2947300	0	1	2	0	G3_only_hypo	G3_only	93370	FALSE	FALSE	FALSE		intergenic	intergenic	intergenic	other	FALSE	FALSE	FALSE	Intergenic	TRUE
gsnor	Drought	CHH	4	2950451	2950700	none	none	both	4_2950451_2950700	0	0	2	1	ambiguous_both	ambiguous_both	93371	FALSE	FALSE	FALSE		intergenic	intergenic	intergenic	other	FALSE	FALSE	FALSE	Intergenic	TRUE
gsnor	Drought	CHH	4	2984451	2984950	hyper	none	hypo	4_2984451_2984950	1	1	1	0	switcher	switcher	93372	FALSE	FALSE	TRUE	AT4TE13880	TE	TE	TE	switcher	FALSE	FALSE	TRUE	TE	TRUE
gsnor	Drought	CHH	4	2995301	2995550	none	hypo	none	4_2995301_2995550	0	1	2	0	G3_only_hypo	G3_only	93373	FALSE	FALSE	TRUE	AT4TE13955	TE	TE	TE	other	FALSE	FALSE	TRUE	TE	TRUE
gsnor	Drought	CHH	4	2999051	2999250	none	hypo	none	4_2999051_2999250	0	1	2	0	G3_only_hypo	G3_only	93374	FALSE	FALSE	TRUE	AT4TE13980	TE	TE	TE	other	FALSE	FALSE	TRUE	TE	TRUE
gsnor	Drought	CHH	4	3003851	3004050	none	hyper	none	4_3003851_3004050	1	0	2	0	G3_only_hyper	G3_only	93375	FALSE	FALSE	TRUE	AT4TE13990,AT4TE13995	TE	TE	TE	other	FALSE	FALSE	TRUE	TE	TRUE
gsnor	Drought	CHH	4	3038001	3038200	none	none	hypo	4_3038001_3038200	0	1	2	0	G5_emergent_hypo	G5_emergent	93376	FALSE	FALSE	TRUE	AT4TE14085	TE	TE	TE	G5_emergent	FALSE	FALSE	TRUE	TE	TRUE
gsnor	Drought	CHH	4	3051101	3051300	hypo	none	none	4_3051101_3051300	0	1	2	0	acute_G1_only_hypo	acute_G1_only	93377	FALSE	FALSE	TRUE	AT4TE14130	TE	TE	TE	other	FALSE	FALSE	TRUE	TE	TRUE
gsnor	Drought	CHH	4	3062151	3062350	hypo	none	none	4_3062151_3062350	0	1	2	0	acute_G1_only_hypo	acute_G1_only	93378	FALSE	FALSE	TRUE	AT4TE14185	TE	TE	TE	other	FALSE	FALSE	TRUE	TE	TRUE
gsnor	Drought	CHH	4	3062501	3062800	hypo	none	hypo	4_3062501_3062800	0	2	1	0	G1_G5_recurrent_hypo	G1_G5_recurrent	93379	FALSE	FALSE	TRUE	AT4TE14185	TE	TE	TE	persistent	FALSE	FALSE	TRUE	TE	TRUE
gsnor	Drought	CHH	4	3066351	3066600	none	none	hypo	4_3066351_3066600	0	1	2	0	G5_emergent_hypo	G5_emergent	93380	FALSE	TRUE	TRUE	AT4G06479_p,AT4TE14195	promoter	promoter	TE	G5_emergent	TRUE	FALSE	TRUE	Promoter + TE	TRUE
gsnor	Drought	CHH	4	3070351	3070550	hypo	none	none	4_3070351_3070550	0	1	2	0	acute_G1_only_hypo	acute_G1_only	93381	FALSE	FALSE	TRUE	AT4TE14210	TE	TE	TE	other	FALSE	FALSE	TRUE	TE	TRUE
gsnor	Drought	CHH	4	3076201	3076400	none	hyper	none	4_3076201_3076400	1	0	2	0	G3_only_hyper	G3_only	93382	FALSE	FALSE	TRUE	AT4TE14225	TE	TE	TE	other	FALSE	FALSE	TRUE	TE	TRUE
gsnor	Drought	CHH	4	3100551	3100750	none	none	hypo	4_3100551_3100750	0	1	2	0	G5_emergent_hypo	G5_emergent	93383	FALSE	FALSE	TRUE	AT4TE14320	TE	TE	TE	G5_emergent	FALSE	FALSE	TRUE	TE	TRUE
gsnor	Drought	CHH	4	3113651	3113850	none	none	hyper	4_3113651_3113850	1	0	2	0	G5_emergent_hyper	G5_emergent	93384	FALSE	FALSE	FALSE		intergenic	intergenic	intergenic	G5_emergent	FALSE	FALSE	FALSE	Intergenic	TRUE
gsnor	Drought	CHH	4	3114251	3114600	hypo	hyper	none	4_3114251_3114600	1	1	1	0	switcher	switcher	93385	FALSE	FALSE	TRUE	AT4TE14355	TE	TE	TE	switcher	FALSE	FALSE	TRUE	TE	TRUE
gsnor	Drought	CHH	4	3115201	3115550	none	hypo	hypo	4_3115201_3115550	0	2	1	0	G3_G5_persistent_hypo	G3_G5_persistent	93386	FALSE	TRUE	FALSE	AT4G06490_p	promoter	promoter	promoter	persistent	TRUE	FALSE	FALSE	Promoter	TRUE
gsnor	Drought	CHH	4	3115951	3116150	none	hypo	none	4_3115951_3116150	0	1	2	0	G3_only_hypo	G3_only	93387	FALSE	TRUE	FALSE	AT4G06490_p	promoter	promoter	promoter	other	TRUE	FALSE	FALSE	Promoter	TRUE
gsnor	Drought	CHH	4	3117101	3117300	hyper	hyper	none	4_3117101_3117300	2	0	1	0	stress_maintained_then_reset_hyper	stress_maintained_then_reset	93388	TRUE	FALSE	FALSE	gene:AT4G06490	gene	gene	gene	reset	FALSE	TRUE	FALSE	Gene body	TRUE
gsnor	Drought	CHH	4	3119051	3119300	none	hypo	none	4_3119051_3119300	0	1	2	0	G3_only_hypo	G3_only	93389	FALSE	FALSE	TRUE	AT4TE14370,AT4TE14375	TE	TE	TE	other	FALSE	FALSE	TRUE	TE	TRUE
gsnor	Drought	CHH	4	3123351	3123650	hyper	none	hyper	4_3123351_3123650	2	0	1	0	G1_G5_recurrent_hyper	G1_G5_recurrent	93390	FALSE	FALSE	FALSE		intergenic	intergenic	intergenic	persistent	FALSE	FALSE	FALSE	Intergenic	TRUE
gsnor	Drought	CHH	4	3124801	3125000	hyper	none	none	4_3124801_3125000	1	0	2	0	acute_G1_only_hyper	acute_G1_only	93391	FALSE	FALSE	TRUE	AT4TE14400,AT4TE14405	TE	TE	TE	other	FALSE	FALSE	TRUE	TE	TRUE
gsnor	Drought	CHH	4	3127451	3127650	none	hyper	none	4_3127451_3127650	1	0	2	0	G3_only_hyper	G3_only	93392	FALSE	FALSE	TRUE	AT4TE14410	TE	TE	TE	other	FALSE	FALSE	TRUE	TE	TRUE
gsnor	Drought	CHH	4	3131201	3131850	hyper	hypo	none	4_3131201_3131850	1	1	1	0	switcher	switcher	93393	FALSE	FALSE	TRUE	AT4TE14430,AT4TE14435;AT4TE14435	TE	TE	TE	switcher	FALSE	FALSE	TRUE	TE	TRUE
gsnor	Drought	CHH	4	3133651	3134050	none	hypo	none	4_3133651_3134050	0	1	2	0	G3_only_hypo	G3_only	93394	FALSE	FALSE	TRUE	AT4TE14440,AT4TE14445;AT4TE14445	TE	TE	TE	other	FALSE	FALSE	TRUE	TE	TRUE
gsnor	Drought	CHH	4	3134951	3135200	none	hypo	hypo	4_3134951_3135200	0	2	1	0	G3_G5_persistent_hypo	G3_G5_persistent	93395	FALSE	FALSE	TRUE	AT4TE14445	TE	TE	TE	persistent	FALSE	FALSE	TRUE	TE	TRUE
gsnor	Drought	CHH	4	3137701	3137900	none	hypo	hypo	4_3137701_3137900	0	2	1	0	G3_G5_persistent_hypo	G3_G5_persistent	93396	FALSE	FALSE	TRUE	AT4TE14445	TE	TE	TE	persistent	FALSE	FALSE	TRUE	TE	TRUE
gsnor	Drought	CHH	4	3153901	3154100	hypo	none	none	4_3153901_3154100	0	1	2	0	acute_G1_only_hypo	acute_G1_only	93397	FALSE	FALSE	TRUE	AT4TE14500	TE	TE	TE	other	FALSE	FALSE	TRUE	TE	TRUE
gsnor	Drought	CHH	4	3159251	3159450	none	hyper	none	4_3159251_3159450	1	0	2	0	G3_only_hyper	G3_only	93398	FALSE	FALSE	TRUE	AT4TE14515	TE	TE	TE	other	FALSE	FALSE	TRUE	TE	TRUE
gsnor	Drought	CHH	4	3162751	3162950	hypo	none	none	4_3162751_3162950	0	1	2	0	acute_G1_only_hypo	acute_G1_only	93399	FALSE	FALSE	TRUE	AT4TE14520	TE	TE	TE	other	FALSE	FALSE	TRUE	TE	TRUE
gsnor	Drought	CHH	4	3165651	3165900	none	none	hypo	4_3165651_3165900	0	1	2	0	G5_emergent_hypo	G5_emergent	93400	FALSE	FALSE	TRUE	AT4TE14520	TE	TE	TE	G5_emergent	FALSE	FALSE	TRUE	TE	TRUE
gsnor	Drought	CHH	4	3169651	3169850	none	none	hypo	4_3169651_3169850	0	1	2	0	G5_emergent_hypo	G5_emergent	93401	FALSE	FALSE	TRUE	AT4TE14520	TE	TE	TE	G5_emergent	FALSE	FALSE	TRUE	TE	TRUE
gsnor	Drought	CHH	4	3188501	3188700	none	none	hypo	4_3188501_3188700	0	1	2	0	G5_emergent_hypo	G5_emergent	93402	FALSE	FALSE	TRUE	AT4TE14555	TE	TE	TE	G5_emergent	FALSE	FALSE	TRUE	TE	TRUE
gsnor	Drought	CHH	4	3200001	3200200	none	hypo	none	4_3200001_3200200	0	1	2	0	G3_only_hypo	G3_only	93403	FALSE	FALSE	TRUE	AT4TE14640	TE	TE	TE	other	FALSE	FALSE	TRUE	TE	FALSE
gsnor	Drought	CHH	4	3203401	3203900	none	hypo	hypo	4_3203401_3203900	0	2	1	0	G3_G5_persistent_hypo	G3_G5_persistent	93404	FALSE	FALSE	TRUE	AT4TE14650	TE	TE	TE	persistent	FALSE	FALSE	TRUE	TE	FALSE
gsnor	Drought	CHH	4	3204751	3204950	hyper	none	none	4_3204751_3204950	1	0	2	0	acute_G1_only_hyper	acute_G1_only	93405	FALSE	FALSE	TRUE	AT4TE14660	TE	TE	TE	other	FALSE	FALSE	TRUE	TE	FALSE
gsnor	Drought	CHH	4	3205201	3205400	none	none	hypo	4_3205201_3205400	0	1	2	0	G5_emergent_hypo	G5_emergent	93406	FALSE	FALSE	TRUE	AT4TE14660	TE	TE	TE	G5_emergent	FALSE	FALSE	TRUE	TE	TRUE
gsnor	Drought	CHH	4	3208701	3208900	none	none	hypo	4_3208701_3208900	0	1	2	0	G5_emergent_hypo	G5_emergent	93407	FALSE	FALSE	FALSE		intergenic	intergenic	intergenic	G5_emergent	FALSE	FALSE	FALSE	Intergenic	FALSE
gsnor	Drought	CHH	4	3212351	3212550	none	hypo	none	4_3212351_3212550	0	1	2	0	G3_only_hypo	G3_only	93408	FALSE	FALSE	TRUE	AT4TE14690	TE	TE	TE	other	FALSE	FALSE	TRUE	TE	FALSE
gsnor	Drought	CHH	4	3227901	3228100	none	none	hypo	4_3227901_3228100	0	1	2	0	G5_emergent_hypo	G5_emergent	93409	FALSE	FALSE	TRUE	AT4TE14780	TE	TE	TE	G5_emergent	FALSE	FALSE	TRUE	TE	TRUE
gsnor	Drought	CHH	4	3234601	3234800	hyper	none	none	4_3234601_3234800	1	0	2	0	acute_G1_only_hyper	acute_G1_only	93410	FALSE	FALSE	TRUE	AT4TE14815	TE	TE	TE	other	FALSE	FALSE	TRUE	TE	TRUE
gsnor	Drought	CHH	4	3235401	3235600	none	none	hyper	4_3235401_3235600	1	0	2	0	G5_emergent_hyper	G5_emergent	93411	FALSE	FALSE	TRUE	AT4TE14815	TE	TE	TE	G5_emergent	FALSE	FALSE	TRUE	TE	TRUE
gsnor	Drought	CHH	4	3237151	3237350	none	none	hypo	4_3237151_3237350	0	1	2	0	G5_emergent_hypo	G5_emergent	93412	FALSE	FALSE	FALSE		intergenic	intergenic	intergenic	G5_emergent	FALSE	FALSE	FALSE	Intergenic	TRUE
gsnor	Drought	CHH	4	3243751	3243950	none	hypo	none	4_3243751_3243950	0	1	2	0	G3_only_hypo	G3_only	93413	FALSE	FALSE	TRUE	AT4TE14850	TE	TE	TE	other	FALSE	FALSE	TRUE	TE	TRUE
gsnor	Drought	CHH	4	3244651	3244850	none	hypo	none	4_3244651_3244850	0	1	2	0	G3_only_hypo	G3_only	93414	FALSE	FALSE	TRUE	AT4TE14850,AT4TE14860	TE	TE	TE	other	FALSE	FALSE	TRUE	TE	TRUE
gsnor	Drought	CHH	4	3245051	3245250	none	hyper	none	4_3245051_3245250	1	0	2	0	G3_only_hyper	G3_only	93415	FALSE	FALSE	TRUE	AT4TE14860	TE	TE	TE	other	FALSE	FALSE	TRUE	TE	TRUE
gsnor	Drought	CHH	4	3247501	3247900	hyper	hypo	none	4_3247501_3247900	1	1	1	0	switcher	switcher	93416	FALSE	FALSE	TRUE	AT4TE14875	TE	TE	TE	switcher	FALSE	FALSE	TRUE	TE	TRUE
gsnor	Drought	CHH	4	3250601	3250850	hyper	none	none	4_3250601_3250850	1	0	2	0	acute_G1_only_hyper	acute_G1_only	93417	FALSE	FALSE	TRUE	AT4TE14895	TE	TE	TE	other	FALSE	FALSE	TRUE	TE	FALSE
gsnor	Drought	CHH	4	3252051	3252300	hyper	hypo	none	4_3252051_3252300	1	1	1	0	switcher	switcher	93418	FALSE	FALSE	TRUE	AT4TE14895,AT4TE14915	TE	TE	TE	switcher	FALSE	FALSE	TRUE	TE	TRUE
gsnor	Drought	CHH	4	3252851	3253050	none	hyper	none	4_3252851_3253050	1	0	2	0	G3_only_hyper	G3_only	93419	FALSE	FALSE	TRUE	AT4TE14895	TE	TE	TE	other	FALSE	FALSE	TRUE	TE	FALSE
gsnor	Drought	CHH	4	3254001	3254250	none	none	hypo	4_3254001_3254250	0	1	2	0	G5_emergent_hypo	G5_emergent	93420	FALSE	FALSE	TRUE	AT4TE14925,AT4TE14930	TE	TE	TE	G5_emergent	FALSE	FALSE	TRUE	TE	TRUE
gsnor	Drought	CHH	4	3254801	3255000	hyper	none	none	4_3254801_3255000	1	0	2	0	acute_G1_only_hyper	acute_G1_only	93421	FALSE	FALSE	TRUE	AT4TE14930	TE	TE	TE	other	FALSE	FALSE	TRUE	TE	TRUE
gsnor	Drought	CHH	4	3256601	3256900	hyper	none	none	4_3256601_3256900	1	0	2	0	acute_G1_only_hyper	acute_G1_only	93422	FALSE	FALSE	TRUE	AT4TE14940,AT4TE14945;AT4TE14945	TE	TE	TE	other	FALSE	FALSE	TRUE	TE	TRUE
gsnor	Drought	CHH	4	3293901	3294200	none	none	hyper	4_3293901_3294200	1	0	2	0	G5_emergent_hyper	G5_emergent	93423	FALSE	FALSE	FALSE		intergenic	intergenic	intergenic	G5_emergent	FALSE	FALSE	FALSE	Intergenic	TRUE
gsnor	Drought	CHH	4	3294501	3294850	none	hyper	none	4_3294501_3294850	1	0	2	0	G3_only_hyper	G3_only	93424	FALSE	FALSE	TRUE	AT4TE15080	TE	TE	TE	other	FALSE	FALSE	TRUE	TE	TRUE
gsnor	Drought	CHH	4	3295551	3295750	none	none	hypo	4_3295551_3295750	0	1	2	0	G5_emergent_hypo	G5_emergent	93425	FALSE	FALSE	TRUE	AT4TE15080	TE	TE	TE	G5_emergent	FALSE	FALSE	TRUE	TE	TRUE
gsnor	Drought	CHH	4	3297401	3297600	none	hyper	none	4_3297401_3297600	1	0	2	0	G3_only_hyper	G3_only	93426	FALSE	FALSE	TRUE	AT4TE15080	TE	TE	TE	other	FALSE	FALSE	TRUE	TE	TRUE
gsnor	Drought	CHH	4	3299251	3299450	none	none	hypo	4_3299251_3299450	0	1	2	0	G5_emergent_hypo	G5_emergent	93427	FALSE	FALSE	TRUE	AT4TE15080	TE	TE	TE	G5_emergent	FALSE	FALSE	TRUE	TE	TRUE
gsnor	Drought	CHH	4	3300451	3300800	none	hypo	hypo	4_3300451_3300800	0	2	1	0	G3_G5_persistent_hypo	G3_G5_persistent	93428	FALSE	FALSE	TRUE	AT4TE15095	TE	TE	TE	persistent	FALSE	FALSE	TRUE	TE	TRUE
gsnor	Drought	CHH	4	3301601	3301850	none	hyper	none	4_3301601_3301850	1	0	2	0	G3_only_hyper	G3_only	93429	FALSE	FALSE	TRUE	AT4TE15105	TE	TE	TE	other	FALSE	FALSE	TRUE	TE	TRUE
gsnor	Drought	CHH	4	3306151	3306350	none	hypo	none	4_3306151_3306350	0	1	2	0	G3_only_hypo	G3_only	93430	FALSE	FALSE	TRUE	AT4TE15115	TE	TE	TE	other	FALSE	FALSE	TRUE	TE	TRUE
gsnor	Drought	CHH	4	3307501	3307700	none	none	hypo	4_3307501_3307700	0	1	2	0	G5_emergent_hypo	G5_emergent	93431	FALSE	FALSE	FALSE		intergenic	intergenic	intergenic	G5_emergent	FALSE	FALSE	FALSE	Intergenic	TRUE
gsnor	Drought	CHH	4	3308551	3308800	hyper	none	hyper	4_3308551_3308800	2	0	1	0	G1_G5_recurrent_hyper	G1_G5_recurrent	93432	FALSE	FALSE	FALSE		intergenic	intergenic	intergenic	persistent	FALSE	FALSE	FALSE	Intergenic	TRUE
gsnor	Drought	CHH	4	3309151	3309350	none	hyper	hyper	4_3309151_3309350	2	0	1	0	G3_G5_persistent_hyper	G3_G5_persistent	93433	FALSE	FALSE	FALSE		intergenic	intergenic	intergenic	persistent	FALSE	FALSE	FALSE	Intergenic	TRUE
gsnor	Drought	CHH	4	3309901	3310100	hyper	none	none	4_3309901_3310100	1	0	2	0	acute_G1_only_hyper	acute_G1_only	93434	FALSE	FALSE	FALSE		intergenic	intergenic	intergenic	other	FALSE	FALSE	FALSE	Intergenic	TRUE
gsnor	Drought	CHH	4	3314401	3314600	hypo	none	none	4_3314401_3314600	0	1	2	0	acute_G1_only_hypo	acute_G1_only	93435	FALSE	FALSE	TRUE	AT4TE15130	TE	TE	TE	other	FALSE	FALSE	TRUE	TE	TRUE
gsnor	Drought	CHH	4	3315801	3316050	none	none	hypo	4_3315801_3316050	0	1	2	0	G5_emergent_hypo	G5_emergent	93436	FALSE	FALSE	FALSE		intergenic	intergenic	intergenic	G5_emergent	FALSE	FALSE	FALSE	Intergenic	TRUE
gsnor	Drought	CHH	4	3316301	3316500	hypo	none	none	4_3316301_3316500	0	1	2	0	acute_G1_only_hypo	acute_G1_only	93437	FALSE	FALSE	TRUE	AT4TE15145	TE	TE	TE	other	FALSE	FALSE	TRUE	TE	TRUE
gsnor	Drought	CHH	4	3316651	3316850	hyper	none	none	4_3316651_3316850	1	0	2	0	acute_G1_only_hyper	acute_G1_only	93438	FALSE	FALSE	FALSE		intergenic	intergenic	intergenic	other	FALSE	FALSE	FALSE	Intergenic	TRUE
gsnor	Drought	CHH	4	3318151	3318350	none	none	hypo	4_3318151_3318350	0	1	2	0	G5_emergent_hypo	G5_emergent	93439	TRUE	FALSE	FALSE	gene:AT4G06526	gene	gene	gene	G5_emergent	FALSE	TRUE	FALSE	Gene body	FALSE
gsnor	Drought	CHH	4	3319551	3319750	none	hypo	none	4_3319551_3319750	0	1	2	0	G3_only_hypo	G3_only	93440	TRUE	FALSE	FALSE	gene:AT4G06526	gene	gene	gene	other	FALSE	TRUE	FALSE	Gene body	TRUE
gsnor	Drought	CHH	4	3325451	3325700	none	hyper	none	4_3325451_3325700	1	0	2	0	G3_only_hyper	G3_only	93441	FALSE	FALSE	TRUE	AT4TE15175,AT4TE15185	TE	TE	TE	other	FALSE	FALSE	TRUE	TE	TRUE
gsnor	Drought	CHH	4	3326101	3326300	none	hypo	none	4_3326101_3326300	0	1	2	0	G3_only_hypo	G3_only	93442	FALSE	FALSE	TRUE	AT4TE15185	TE	TE	TE	other	FALSE	FALSE	TRUE	TE	TRUE
gsnor	Drought	CHH	4	3329851	3330050	none	hypo	none	4_3329851_3330050	0	1	2	0	G3_only_hypo	G3_only	93443	FALSE	FALSE	TRUE	AT4TE15195,AT4TE15200	TE	TE	TE	other	FALSE	FALSE	TRUE	TE	TRUE
gsnor	Drought	CHH	4	3331651	3331850	none	none	hyper	4_3331651_3331850	1	0	2	0	G5_emergent_hyper	G5_emergent	93444	FALSE	FALSE	FALSE		intergenic	intergenic	intergenic	G5_emergent	FALSE	FALSE	FALSE	Intergenic	TRUE
gsnor	Drought	CHH	4	3332601	3332800	hypo	none	none	4_3332601_3332800	0	1	2	0	acute_G1_only_hypo	acute_G1_only	93445	FALSE	FALSE	TRUE	AT4TE15210	TE	TE	TE	other	FALSE	FALSE	TRUE	TE	FALSE
gsnor	Drought	CHH	4	3342801	3343000	none	none	hypo	4_3342801_3343000	0	1	2	0	G5_emergent_hypo	G5_emergent	93446	FALSE	FALSE	FALSE		intergenic	intergenic	intergenic	G5_emergent	FALSE	FALSE	FALSE	Intergenic	TRUE
gsnor	Drought	CHH	4	3362401	3362600	hypo	none	none	4_3362401_3362600	0	1	2	0	acute_G1_only_hypo	acute_G1_only	93447	FALSE	FALSE	TRUE	AT4TE15350,AT4TE15355	TE	TE	TE	other	FALSE	FALSE	TRUE	TE	TRUE
gsnor	Drought	CHH	4	3362901	3363100	none	hyper	none	4_3362901_3363100	1	0	2	0	G3_only_hyper	G3_only	93448	FALSE	FALSE	TRUE	AT4TE15355	TE	TE	TE	other	FALSE	FALSE	TRUE	TE	TRUE
gsnor	Drought	CHH	4	3368201	3368400	hypo	none	none	4_3368201_3368400	0	1	2	0	acute_G1_only_hypo	acute_G1_only	93449	FALSE	FALSE	TRUE	AT4TE15365	TE	TE	TE	other	FALSE	FALSE	TRUE	TE	TRUE
gsnor	Drought	CHH	4	3368801	3369000	none	none	hyper	4_3368801_3369000	1	0	2	0	G5_emergent_hyper	G5_emergent	93450	FALSE	FALSE	TRUE	AT4TE15365	TE	TE	TE	G5_emergent	FALSE	FALSE	TRUE	TE	TRUE
gsnor	Drought	CHH	4	3369401	3369600	none	hyper	none	4_3369401_3369600	1	0	2	0	G3_only_hyper	G3_only	93451	FALSE	FALSE	TRUE	AT4TE15365,AT4TE15370	TE	TE	TE	other	FALSE	FALSE	TRUE	TE	TRUE
gsnor	Drought	CHH	4	3378551	3378750	none	none	hypo	4_3378551_3378750	0	1	2	0	G5_emergent_hypo	G5_emergent	93452	FALSE	FALSE	TRUE	AT4TE15410	TE	TE	TE	G5_emergent	FALSE	FALSE	TRUE	TE	TRUE
gsnor	Drought	CHH	4	3393201	3393500	none	none	hypo	4_3393201_3393500	0	1	2	0	G5_emergent_hypo	G5_emergent	93453	FALSE	FALSE	TRUE	AT4TE15460;AT4TE15460,AT4TE15465,AT4TE15470	TE	TE	TE	G5_emergent	FALSE	FALSE	TRUE	TE	TRUE
gsnor	Drought	CHH	4	3393551	3393850	none	hypo	none	4_3393551_3393850	0	1	2	0	G3_only_hypo	G3_only	93454	FALSE	FALSE	TRUE	AT4TE15470	TE	TE	TE	other	FALSE	FALSE	TRUE	TE	TRUE
gsnor	Drought	CHH	4	3402701	3403000	none	none	hypo	4_3402701_3403000	0	1	2	0	G5_emergent_hypo	G5_emergent	93455	FALSE	FALSE	TRUE	AT4TE15485	TE	TE	TE	G5_emergent	FALSE	FALSE	TRUE	TE	TRUE
gsnor	Drought	CHH	4	3415301	3415500	hypo	none	none	4_3415301_3415500	0	1	2	0	acute_G1_only_hypo	acute_G1_only	93456	FALSE	FALSE	FALSE		intergenic	intergenic	intergenic	other	FALSE	FALSE	FALSE	Intergenic	TRUE
gsnor	Drought	CHH	4	3416001	3416200	none	none	hyper	4_3416001_3416200	1	0	2	0	G5_emergent_hyper	G5_emergent	93457	FALSE	FALSE	FALSE		intergenic	intergenic	intergenic	G5_emergent	FALSE	FALSE	FALSE	Intergenic	TRUE
gsnor	Drought	CHH	4	3416501	3416800	none	hyper	none	4_3416501_3416800	1	0	2	0	G3_only_hyper	G3_only	93458	FALSE	FALSE	FALSE		intergenic	intergenic	intergenic	other	FALSE	FALSE	FALSE	Intergenic	TRUE
gsnor	Drought	CHH	4	3417151	3417350	none	none	hyper	4_3417151_3417350	1	0	2	0	G5_emergent_hyper	G5_emergent	93459	FALSE	FALSE	TRUE	AT4TE15555	TE	TE	TE	G5_emergent	FALSE	FALSE	TRUE	TE	TRUE
gsnor	Drought	CHH	4	3419701	3419900	none	hypo	none	4_3419701_3419900	0	1	2	0	G3_only_hypo	G3_only	93460	FALSE	FALSE	TRUE	AT4TE15565	TE	TE	TE	other	FALSE	FALSE	TRUE	TE	TRUE
gsnor	Drought	CHH	4	3422551	3422750	none	none	hypo	4_3422551_3422750	0	1	2	0	G5_emergent_hypo	G5_emergent	93461	FALSE	FALSE	TRUE	AT4TE15565	TE	TE	TE	G5_emergent	FALSE	FALSE	TRUE	TE	TRUE
gsnor	Drought	CHH	4	3427251	3427450	hyper	none	none	4_3427251_3427450	1	0	2	0	acute_G1_only_hyper	acute_G1_only	93462	FALSE	FALSE	TRUE	AT4TE15570	TE	TE	TE	other	FALSE	FALSE	TRUE	TE	TRUE
gsnor	Drought	CHH	4	3428751	3428950	none	none	hypo	4_3428751_3428950	0	1	2	0	G5_emergent_hypo	G5_emergent	93463	FALSE	FALSE	TRUE	AT4TE15575	TE	TE	TE	G5_emergent	FALSE	FALSE	TRUE	TE	TRUE
gsnor	Drought	CHH	4	3430201	3430400	none	hypo	none	4_3430201_3430400	0	1	2	0	G3_only_hypo	G3_only	93464	FALSE	FALSE	FALSE		intergenic	intergenic	intergenic	other	FALSE	FALSE	FALSE	Intergenic	TRUE
gsnor	Drought	CHH	4	3430751	3430950	hyper	none	none	4_3430751_3430950	1	0	2	0	acute_G1_only_hyper	acute_G1_only	93465	FALSE	FALSE	TRUE	AT4TE15580	TE	TE	TE	other	FALSE	FALSE	TRUE	TE	TRUE
gsnor	Drought	CHH	4	3444201	3444500	none	hypo	hypo	4_3444201_3444500	0	2	1	0	G3_G5_persistent_hypo	G3_G5_persistent	93466	FALSE	FALSE	TRUE	AT4TE15615	TE	TE	TE	persistent	FALSE	FALSE	TRUE	TE	TRUE
gsnor	Drought	CHH	4	3445051	3445650	none	hyper	hypo	4_3445051_3445650	1	1	1	0	switcher	switcher	93467	FALSE	FALSE	TRUE	AT4TE15615	TE	TE	TE	switcher	FALSE	FALSE	TRUE	TE	TRUE
gsnor	Drought	CHH	4	3445701	3446000	none	none	hypo	4_3445701_3446000	0	1	2	0	G5_emergent_hypo	G5_emergent	93468	FALSE	FALSE	TRUE	AT4TE15615,AT4TE15620,AT4TE15625	TE	TE	TE	G5_emergent	FALSE	FALSE	TRUE	TE	TRUE
gsnor	Drought	CHH	4	3446501	3446850	none	hyper	none	4_3446501_3446850	1	0	2	0	G3_only_hyper	G3_only	93469	FALSE	FALSE	TRUE	AT4TE15615	TE	TE	TE	other	FALSE	FALSE	TRUE	TE	TRUE
gsnor	Drought	CHH	4	3449651	3449900	none	hypo	none	4_3449651_3449900	0	1	2	0	G3_only_hypo	G3_only	93470	FALSE	FALSE	FALSE		intergenic	intergenic	intergenic	other	FALSE	FALSE	FALSE	Intergenic	TRUE
gsnor	Drought	CHH	4	3451251	3451650	none	hypo	hyper	4_3451251_3451650	1	1	1	0	switcher	switcher	93471	FALSE	FALSE	FALSE		intergenic	intergenic	intergenic	switcher	FALSE	FALSE	FALSE	Intergenic	TRUE
gsnor	Drought	CHH	4	3452751	3452950	none	hyper	hyper	4_3452751_3452950	2	0	1	0	G3_G5_persistent_hyper	G3_G5_persistent	93472	FALSE	FALSE	TRUE	AT4TE15660	TE	TE	TE	persistent	FALSE	FALSE	TRUE	TE	TRUE
gsnor	Drought	CHH	4	3454751	3454950	none	hypo	none	4_3454751_3454950	0	1	2	0	G3_only_hypo	G3_only	93473	FALSE	FALSE	TRUE	AT4TE15665	TE	TE	TE	other	FALSE	FALSE	TRUE	TE	TRUE
gsnor	Drought	CHH	4	3474851	3475050	none	none	hypo	4_3474851_3475050	0	1	2	0	G5_emergent_hypo	G5_emergent	93474	FALSE	FALSE	TRUE	AT4TE15685,AT4TE15690	TE	TE	TE	G5_emergent	FALSE	FALSE	TRUE	TE	TRUE
gsnor	Drought	CHH	4	3476851	3477100	none	none	hypo	4_3476851_3477100	0	1	2	0	G5_emergent_hypo	G5_emergent	93475	FALSE	FALSE	TRUE	AT4TE15685,AT4TE15705	TE	TE	TE	G5_emergent	FALSE	FALSE	TRUE	TE	TRUE
gsnor	Drought	CHH	4	3511051	3511250	none	hyper	none	4_3511051_3511250	1	0	2	0	G3_only_hyper	G3_only	93476	FALSE	FALSE	TRUE	AT4TE15845	TE	TE	TE	other	FALSE	FALSE	TRUE	TE	TRUE
gsnor	Drought	CHH	4	3514651	3515050	hyper	hyper	none	4_3514651_3515050	2	0	1	0	stress_maintained_then_reset_hyper	stress_maintained_then_reset	93477	FALSE	FALSE	TRUE	AT4TE15860	TE	TE	TE	reset	FALSE	FALSE	TRUE	TE	TRUE
gsnor	Drought	CHH	4	3515551	3515950	none	hyper	none	4_3515551_3515950	1	0	2	0	G3_only_hyper	G3_only	93478	FALSE	FALSE	TRUE	AT4TE15860	TE	TE	TE	other	FALSE	FALSE	TRUE	TE	TRUE
gsnor	Drought	CHH	4	3516101	3516300	none	none	hypo	4_3516101_3516300	0	1	2	0	G5_emergent_hypo	G5_emergent	93479	FALSE	FALSE	TRUE	AT4TE15860	TE	TE	TE	G5_emergent	FALSE	FALSE	TRUE	TE	TRUE
gsnor	Drought	CHH	4	3520401	3520650	none	none	hypo	4_3520401_3520650	0	1	2	0	G5_emergent_hypo	G5_emergent	93480	FALSE	FALSE	TRUE	AT4TE15875	TE	TE	TE	G5_emergent	FALSE	FALSE	TRUE	TE	TRUE
gsnor	Drought	CHH	4	3520851	3521050	none	none	hyper	4_3520851_3521050	1	0	2	0	G5_emergent_hyper	G5_emergent	93481	FALSE	FALSE	TRUE	AT4TE15875	TE	TE	TE	G5_emergent	FALSE	FALSE	TRUE	TE	TRUE
gsnor	Drought	CHH	4	3521601	3521850	hyper	none	none	4_3521601_3521850	1	0	2	0	acute_G1_only_hyper	acute_G1_only	93482	FALSE	FALSE	FALSE		intergenic	intergenic	intergenic	other	FALSE	FALSE	FALSE	Intergenic	TRUE
gsnor	Drought	CHH	4	3522351	3522850	hyper	hyper	none	4_3522351_3522850	2	0	1	0	stress_maintained_then_reset_hyper	stress_maintained_then_reset	93483	FALSE	FALSE	FALSE		intergenic	intergenic	intergenic	reset	FALSE	FALSE	FALSE	Intergenic	TRUE
gsnor	Drought	CHH	4	3523401	3524150	hyper	none	hyper	4_3523401_3524150	2	0	1	0	G1_G5_recurrent_hyper	G1_G5_recurrent	93484	TRUE	TRUE	FALSE	gene:AT4G06639;AT4G06639_p,gene:AT4G06639;AT4G06639_p	gene	promoter	promoter	persistent	TRUE	TRUE	FALSE	Promoter + Gene body	TRUE
gsnor	Drought	CHH	4	3526101	3526300	none	hyper	none	4_3526101_3526300	1	0	2	0	G3_only_hyper	G3_only	93485	FALSE	FALSE	TRUE	AT4TE15890	TE	TE	TE	other	FALSE	FALSE	TRUE	TE	TRUE
gsnor	Drought	CHH	4	3526601	3526800	none	none	hyper	4_3526601_3526800	1	0	2	0	G5_emergent_hyper	G5_emergent	93486	FALSE	FALSE	TRUE	AT4TE15890	TE	TE	TE	G5_emergent	FALSE	FALSE	TRUE	TE	TRUE
gsnor	Drought	CHH	4	3530151	3530350	hypo	none	none	4_3530151_3530350	0	1	2	0	acute_G1_only_hypo	acute_G1_only	93487	FALSE	FALSE	TRUE	AT4TE15890	TE	TE	TE	other	FALSE	FALSE	TRUE	TE	TRUE
gsnor	Drought	CHH	4	3530401	3530650	none	hypo	none	4_3530401_3530650	0	1	2	0	G3_only_hypo	G3_only	93488	FALSE	FALSE	FALSE		intergenic	intergenic	intergenic	other	FALSE	FALSE	FALSE	Intergenic	TRUE
gsnor	Drought	CHH	4	3533651	3533850	none	hyper	none	4_3533651_3533850	1	0	2	0	G3_only_hyper	G3_only	93489	FALSE	FALSE	TRUE	AT4TE15915	TE	TE	TE	other	FALSE	FALSE	TRUE	TE	TRUE
gsnor	Drought	CHH	4	3535051	3535250	none	none	hypo	4_3535051_3535250	0	1	2	0	G5_emergent_hypo	G5_emergent	93490	FALSE	FALSE	TRUE	AT4TE15915	TE	TE	TE	G5_emergent	FALSE	FALSE	TRUE	TE	TRUE
gsnor	Drought	CHH	4	3535351	3535550	none	hypo	none	4_3535351_3535550	0	1	2	0	G3_only_hypo	G3_only	93491	FALSE	FALSE	TRUE	AT4TE15915	TE	TE	TE	other	FALSE	FALSE	TRUE	TE	TRUE
gsnor	Drought	CHH	4	3535701	3535900	hyper	none	none	4_3535701_3535900	1	0	2	0	acute_G1_only_hyper	acute_G1_only	93492	FALSE	FALSE	FALSE		intergenic	intergenic	intergenic	other	FALSE	FALSE	FALSE	Intergenic	TRUE
gsnor	Drought	CHH	4	3536601	3536800	none	hypo	none	4_3536601_3536800	0	1	2	0	G3_only_hypo	G3_only	93493	FALSE	FALSE	FALSE		intergenic	intergenic	intergenic	other	FALSE	FALSE	FALSE	Intergenic	TRUE
gsnor	Drought	CHH	4	3567301	3567500	none	none	hypo	4_3567301_3567500	0	1	2	0	G5_emergent_hypo	G5_emergent	93494	FALSE	FALSE	TRUE	AT4TE15990	TE	TE	TE	G5_emergent	FALSE	FALSE	TRUE	TE	TRUE
gsnor	Drought	CHH	4	3573401	3573600	none	none	hypo	4_3573401_3573600	0	1	2	0	G5_emergent_hypo	G5_emergent	93495	FALSE	FALSE	FALSE		intergenic	intergenic	intergenic	G5_emergent	FALSE	FALSE	FALSE	Intergenic	TRUE
gsnor	Drought	CHH	4	3576501	3576700	hypo	none	none	4_3576501_3576700	0	1	2	0	acute_G1_only_hypo	acute_G1_only	93496	TRUE	FALSE	FALSE	gene:AT4G06583	gene	gene	gene	other	FALSE	TRUE	FALSE	Gene body	TRUE
gsnor	Drought	CHH	4	3577551	3577850	none	none	both	4_3577551_3577850	0	0	2	1	ambiguous_both	ambiguous_both	93497	FALSE	FALSE	TRUE	AT4TE16020	TE	TE	TE	other	FALSE	FALSE	TRUE	TE	TRUE
gsnor	Drought	CHH	4	3578951	3579150	none	none	hypo	4_3578951_3579150	0	1	2	0	G5_emergent_hypo	G5_emergent	93498	FALSE	FALSE	TRUE	AT4TE16020	TE	TE	TE	G5_emergent	FALSE	FALSE	TRUE	TE	FALSE
gsnor	Drought	CHH	4	3584551	3584750	none	none	hypo	4_3584551_3584750	0	1	2	0	G5_emergent_hypo	G5_emergent	93499	FALSE	FALSE	FALSE		intergenic	intergenic	intergenic	G5_emergent	FALSE	FALSE	FALSE	Intergenic	TRUE
gsnor	Drought	CHH	4	3596301	3596500	none	none	hypo	4_3596301_3596500	0	1	2	0	G5_emergent_hypo	G5_emergent	93500	FALSE	FALSE	TRUE	AT4TE16080	TE	TE	TE	G5_emergent	FALSE	FALSE	TRUE	TE	TRUE
gsnor	Drought	CHH	4	3610051	3610250	none	hypo	none	4_3610051_3610250	0	1	2	0	G3_only_hypo	G3_only	93501	FALSE	FALSE	TRUE	AT4TE16110	TE	TE	TE	other	FALSE	FALSE	TRUE	TE	TRUE
gsnor	Drought	CHH	4	3614751	3614950	hypo	none	hypo	4_3614751_3614950	0	2	1	0	G1_G5_recurrent_hypo	G1_G5_recurrent	93502	FALSE	FALSE	TRUE	AT4TE16140	TE	TE	TE	persistent	FALSE	FALSE	TRUE	TE	TRUE
gsnor	Drought	CHH	4	3645301	3645550	hypo	none	hypo	4_3645301_3645550	0	2	1	0	G1_G5_recurrent_hypo	G1_G5_recurrent	93503	FALSE	FALSE	TRUE	AT4TE16210	TE	TE	TE	persistent	FALSE	FALSE	TRUE	TE	TRUE
gsnor	Drought	CHH	4	3647901	3648100	none	hypo	none	4_3647901_3648100	0	1	2	0	G3_only_hypo	G3_only	93504	FALSE	FALSE	TRUE	AT4TE16235	TE	TE	TE	other	FALSE	FALSE	TRUE	TE	TRUE
gsnor	Drought	CHH	4	3648551	3648750	hyper	none	none	4_3648551_3648750	1	0	2	0	acute_G1_only_hyper	acute_G1_only	93505	FALSE	FALSE	FALSE		intergenic	intergenic	intergenic	other	FALSE	FALSE	FALSE	Intergenic	TRUE
gsnor	Drought	CHH	4	3649501	3649750	none	hyper	none	4_3649501_3649750	1	0	2	0	G3_only_hyper	G3_only	93506	FALSE	FALSE	FALSE		intergenic	intergenic	intergenic	other	FALSE	FALSE	FALSE	Intergenic	TRUE
gsnor	Drought	CHH	4	3649951	3650200	none	hyper	none	4_3649951_3650200	1	0	2	0	G3_only_hyper	G3_only	93507	FALSE	FALSE	FALSE		intergenic	intergenic	intergenic	other	FALSE	FALSE	FALSE	Intergenic	TRUE
gsnor	Drought	CHH	4	3653501	3653700	none	none	hypo	4_3653501_3653700	0	1	2	0	G5_emergent_hypo	G5_emergent	93508	FALSE	FALSE	FALSE		intergenic	intergenic	intergenic	G5_emergent	FALSE	FALSE	FALSE	Intergenic	TRUE
gsnor	Drought	CHH	4	3654801	3655000	hypo	none	none	4_3654801_3655000	0	1	2	0	acute_G1_only_hypo	acute_G1_only	93509	FALSE	FALSE	FALSE		intergenic	intergenic	intergenic	other	FALSE	FALSE	FALSE	Intergenic	TRUE
gsnor	Drought	CHH	4	3655301	3655500	none	none	hypo	4_3655301_3655500	0	1	2	0	G5_emergent_hypo	G5_emergent	93510	FALSE	FALSE	FALSE		intergenic	intergenic	intergenic	G5_emergent	FALSE	FALSE	FALSE	Intergenic	TRUE
gsnor	Drought	CHH	4	3657001	3657200	none	none	hypo	4_3657001_3657200	0	1	2	0	G5_emergent_hypo	G5_emergent	93511	FALSE	FALSE	TRUE	AT4TE16275	TE	TE	TE	G5_emergent	FALSE	FALSE	TRUE	TE	TRUE
gsnor	Drought	CHH	4	3657951	3658300	none	hyper	none	4_3657951_3658300	1	0	2	0	G3_only_hyper	G3_only	93512	FALSE	FALSE	TRUE	AT4TE16280	TE	TE	TE	other	FALSE	FALSE	TRUE	TE	TRUE
gsnor	Drought	CHH	4	3660351	3660600	none	none	hypo	4_3660351_3660600	0	1	2	0	G5_emergent_hypo	G5_emergent	93513	FALSE	FALSE	TRUE	AT4TE16290,AT4TE16295	TE	TE	TE	G5_emergent	FALSE	FALSE	TRUE	TE	TRUE
gsnor	Drought	CHH	4	3668251	3668450	none	none	hypo	4_3668251_3668450	0	1	2	0	G5_emergent_hypo	G5_emergent	93514	FALSE	TRUE	FALSE	AT4G06599_p	promoter	promoter	promoter	G5_emergent	TRUE	FALSE	FALSE	Promoter	TRUE
gsnor	Drought	CHH	4	3668901	3669450	none	hyper	hypo	4_3668901_3669450	1	1	1	0	switcher	switcher	93515	FALSE	TRUE	TRUE	AT4G06599_p;AT4TE16340	promoter	promoter	TE	switcher	TRUE	FALSE	TRUE	Promoter + TE	TRUE
gsnor	Drought	CHH	4	3677601	3677900	hypo	none	hypo	4_3677601_3677900	0	2	1	0	G1_G5_recurrent_hypo	G1_G5_recurrent	93516	FALSE	FALSE	TRUE	AT4TE16380,AT4TE16385	TE	TE	TE	persistent	FALSE	FALSE	TRUE	TE	TRUE
gsnor	Drought	CHH	4	3680251	3680550	hypo	none	none	4_3680251_3680550	0	1	2	0	acute_G1_only_hypo	acute_G1_only	93517	FALSE	FALSE	TRUE	AT4TE16380,AT4TE16385	TE	TE	TE	other	FALSE	FALSE	TRUE	TE	TRUE
gsnor	Drought	CHH	4	3710601	3710850	none	none	hypo	4_3710601_3710850	0	1	2	0	G5_emergent_hypo	G5_emergent	93518	FALSE	FALSE	TRUE	AT4TE16430	TE	TE	TE	G5_emergent	FALSE	FALSE	TRUE	TE	TRUE
gsnor	Drought	CHH	4	3711351	3711550	none	hypo	none	4_3711351_3711550	0	1	2	0	G3_only_hypo	G3_only	93519	FALSE	FALSE	TRUE	AT4TE16430	TE	TE	TE	other	FALSE	FALSE	TRUE	TE	TRUE
gsnor	Drought	CHH	4	3720501	3720700	none	none	hypo	4_3720501_3720700	0	1	2	0	G5_emergent_hypo	G5_emergent	93520	FALSE	FALSE	TRUE	AT4TE16475	TE	TE	TE	G5_emergent	FALSE	FALSE	TRUE	TE	TRUE
gsnor	Drought	CHH	4	3722201	3722400	hypo	none	none	4_3722201_3722400	0	1	2	0	acute_G1_only_hypo	acute_G1_only	93521	FALSE	FALSE	FALSE		intergenic	intergenic	intergenic	other	FALSE	FALSE	FALSE	Intergenic	TRUE
gsnor	Drought	CHH	4	3723951	3724200	hypo	none	none	4_3723951_3724200	0	1	2	0	acute_G1_only_hypo	acute_G1_only	93522	FALSE	FALSE	FALSE		intergenic	intergenic	intergenic	other	FALSE	FALSE	FALSE	Intergenic	TRUE
gsnor	Drought	CHH	4	3725001	3725200	none	none	hyper	4_3725001_3725200	1	0	2	0	G5_emergent_hyper	G5_emergent	93523	FALSE	FALSE	TRUE	AT4TE16495	TE	TE	TE	G5_emergent	FALSE	FALSE	TRUE	TE	TRUE
gsnor	Drought	CHH	4	3728601	3728800	none	none	hypo	4_3728601_3728800	0	1	2	0	G5_emergent_hypo	G5_emergent	93524	FALSE	FALSE	TRUE	AT4TE16500,AT4TE16505,AT4TE16510	TE	TE	TE	G5_emergent	FALSE	FALSE	TRUE	TE	FALSE
gsnor	Drought	CHH	4	3729501	3729900	none	hypo	hyper	4_3729501_3729900	1	1	1	0	switcher	switcher	93525	FALSE	FALSE	FALSE		intergenic	intergenic	intergenic	switcher	FALSE	FALSE	FALSE	Intergenic	TRUE
gsnor	Drought	CHH	4	3730201	3730450	hypo	none	hyper	4_3730201_3730450	1	1	1	0	switcher	switcher	93526	FALSE	FALSE	FALSE		intergenic	intergenic	intergenic	switcher	FALSE	FALSE	FALSE	Intergenic	TRUE
gsnor	Drought	CHH	4	3730651	3730900	hyper	none	none	4_3730651_3730900	1	0	2	0	acute_G1_only_hyper	acute_G1_only	93527	FALSE	FALSE	FALSE		intergenic	intergenic	intergenic	other	FALSE	FALSE	FALSE	Intergenic	TRUE
gsnor	Drought	CHH	4	3732951	3733150	none	hyper	hypo	4_3732951_3733150	1	1	1	0	switcher	switcher	93528	FALSE	FALSE	TRUE	AT4TE16530	TE	TE	TE	switcher	FALSE	FALSE	TRUE	TE	TRUE
gsnor	Drought	CHH	4	3734351	3734650	none	none	hypo	4_3734351_3734650	0	1	2	0	G5_emergent_hypo	G5_emergent	93529	FALSE	FALSE	TRUE	AT4TE16540,AT4TE16545,AT4TE16550,AT4TE16555;AT4TE16545,AT4TE16550,AT4TE16555,AT4TE16560	TE	TE	TE	G5_emergent	FALSE	FALSE	TRUE	TE	TRUE
gsnor	Drought	CHH	4	3737301	3737500	none	none	hypo	4_3737301_3737500	0	1	2	0	G5_emergent_hypo	G5_emergent	93530	FALSE	FALSE	TRUE	AT4TE16565	TE	TE	TE	G5_emergent	FALSE	FALSE	TRUE	TE	FALSE
gsnor	Drought	CHH	4	3737951	3738150	none	none	hyper	4_3737951_3738150	1	0	2	0	G5_emergent_hyper	G5_emergent	93531	FALSE	FALSE	TRUE	AT4TE16565	TE	TE	TE	G5_emergent	FALSE	FALSE	TRUE	TE	TRUE
gsnor	Drought	CHH	4	3745401	3745600	none	hypo	none	4_3745401_3745600	0	1	2	0	G3_only_hypo	G3_only	93532	FALSE	FALSE	TRUE	AT4TE16570	TE	TE	TE	other	FALSE	FALSE	TRUE	TE	TRUE
gsnor	Drought	CHH	4	3752301	3752500	hyper	none	none	4_3752301_3752500	1	0	2	0	acute_G1_only_hyper	acute_G1_only	93533	FALSE	FALSE	TRUE	AT4TE16575	TE	TE	TE	other	FALSE	FALSE	TRUE	TE	TRUE
gsnor	Drought	CHH	4	3758701	3759000	hyper	hyper	none	4_3758701_3759000	2	0	1	0	stress_maintained_then_reset_hyper	stress_maintained_then_reset	93534	TRUE	FALSE	FALSE	gene:AT4G06643	gene	gene	gene	reset	FALSE	TRUE	FALSE	Gene body	TRUE
gsnor	Drought	CHH	4	3759351	3759550	hyper	none	none	4_3759351_3759550	1	0	2	0	acute_G1_only_hyper	acute_G1_only	93535	TRUE	FALSE	FALSE	gene:AT4G06643	gene	gene	gene	other	FALSE	TRUE	FALSE	Gene body	TRUE
gsnor	Drought	CHH	4	3761851	3762150	hypo	none	hyper	4_3761851_3762150	1	1	1	0	switcher	switcher	93536	FALSE	FALSE	TRUE	AT4TE16615	TE	TE	TE	switcher	FALSE	FALSE	TRUE	TE	TRUE
gsnor	Drought	CHH	4	3763751	3763950	none	hypo	none	4_3763751_3763950	0	1	2	0	G3_only_hypo	G3_only	93537	FALSE	FALSE	FALSE		intergenic	intergenic	intergenic	other	FALSE	FALSE	FALSE	Intergenic	TRUE
gsnor	Drought	CHH	4	3770151	3770350	none	none	hypo	4_3770151_3770350	0	1	2	0	G5_emergent_hypo	G5_emergent	93538	FALSE	FALSE	TRUE	AT4TE16660	TE	TE	TE	G5_emergent	FALSE	FALSE	TRUE	TE	TRUE
gsnor	Drought	CHH	4	3773351	3773550	hyper	none	none	4_3773351_3773550	1	0	2	0	acute_G1_only_hyper	acute_G1_only	93539	FALSE	FALSE	FALSE		intergenic	intergenic	intergenic	other	FALSE	FALSE	FALSE	Intergenic	TRUE
gsnor	Drought	CHH	4	3775651	3776050	none	none	both	4_3775651_3776050	0	0	2	1	ambiguous_both	ambiguous_both	93540	FALSE	FALSE	TRUE	AT4TE16710	TE	TE	TE	other	FALSE	FALSE	TRUE	TE	TRUE
gsnor	Drought	CHH	4	3783701	3783950	none	none	hypo	4_3783701_3783950	0	1	2	0	G5_emergent_hypo	G5_emergent	93541	FALSE	FALSE	TRUE	AT4TE16710	TE	TE	TE	G5_emergent	FALSE	FALSE	TRUE	TE	TRUE
gsnor	Drought	CHH	4	3784251	3784500	hyper	none	none	4_3784251_3784500	1	0	2	0	acute_G1_only_hyper	acute_G1_only	93542	FALSE	FALSE	TRUE	AT4TE16720,AT4TE16725	TE	TE	TE	other	FALSE	FALSE	TRUE	TE	TRUE
gsnor	Drought	CHH	4	3802201	3802600	none	hyper	none	4_3802201_3802600	1	0	2	0	G3_only_hyper	G3_only	93543	FALSE	FALSE	FALSE		intergenic	intergenic	intergenic	other	FALSE	FALSE	FALSE	Intergenic	TRUE
gsnor	Drought	CHH	4	3802751	3802950	none	none	hyper	4_3802751_3802950	1	0	2	0	G5_emergent_hyper	G5_emergent	93544	FALSE	FALSE	TRUE	AT4TE16765	TE	TE	TE	G5_emergent	FALSE	FALSE	TRUE	TE	TRUE
gsnor	Drought	CHH	4	3805851	3806050	hyper	none	none	4_3805851_3806050	1	0	2	0	acute_G1_only_hyper	acute_G1_only	93545	FALSE	FALSE	FALSE		intergenic	intergenic	intergenic	other	FALSE	FALSE	FALSE	Intergenic	TRUE
gsnor	Drought	CHH	4	3810151	3810350	none	hyper	none	4_3810151_3810350	1	0	2	0	G3_only_hyper	G3_only	93546	FALSE	FALSE	TRUE	AT4TE16800	TE	TE	TE	other	FALSE	FALSE	TRUE	TE	TRUE
gsnor	Drought	CHH	4	3811151	3811350	none	none	hypo	4_3811151_3811350	0	1	2	0	G5_emergent_hypo	G5_emergent	93547	FALSE	FALSE	FALSE		intergenic	intergenic	intergenic	G5_emergent	FALSE	FALSE	FALSE	Intergenic	TRUE
gsnor	Drought	CHH	4	3816651	3816900	none	none	hyper	4_3816651_3816900	1	0	2	0	G5_emergent_hyper	G5_emergent	93548	FALSE	FALSE	TRUE	AT4TE16815,AT4TE16820	TE	TE	TE	G5_emergent	FALSE	FALSE	TRUE	TE	TRUE
gsnor	Drought	CHH	4	3818351	3818550	none	none	hypo	4_3818351_3818550	0	1	2	0	G5_emergent_hypo	G5_emergent	93549	FALSE	FALSE	TRUE	AT4TE16815,AT4TE16825,AT4TE16830	TE	TE	TE	G5_emergent	FALSE	FALSE	TRUE	TE	TRUE
gsnor	Drought	CHH	4	3819851	3820150	none	none	hyper	4_3819851_3820150	1	0	2	0	G5_emergent_hyper	G5_emergent	93550	FALSE	FALSE	TRUE	AT4TE16845	TE	TE	TE	G5_emergent	FALSE	FALSE	TRUE	TE	TRUE
gsnor	Drought	CHH	4	3820501	3820700	none	none	hyper	4_3820501_3820700	1	0	2	0	G5_emergent_hyper	G5_emergent	93551	FALSE	FALSE	TRUE	AT4TE16845	TE	TE	TE	G5_emergent	FALSE	FALSE	TRUE	TE	TRUE
gsnor	Drought	CHH	4	3822451	3822750	none	hypo	none	4_3822451_3822750	0	1	2	0	G3_only_hypo	G3_only	93552	FALSE	FALSE	TRUE	AT4TE16845	TE	TE	TE	other	FALSE	FALSE	TRUE	TE	TRUE
gsnor	Drought	CHH	4	3830101	3830300	none	none	hypo	4_3830101_3830300	0	1	2	0	G5_emergent_hypo	G5_emergent	93553	FALSE	FALSE	FALSE		intergenic	intergenic	intergenic	G5_emergent	FALSE	FALSE	FALSE	Intergenic	TRUE
gsnor	Drought	CHH	4	3830751	3830950	none	hyper	none	4_3830751_3830950	1	0	2	0	G3_only_hyper	G3_only	93554	FALSE	FALSE	FALSE		intergenic	intergenic	intergenic	other	FALSE	FALSE	FALSE	Intergenic	TRUE
gsnor	Drought	CHH	4	3853201	3853450	hypo	none	hypo	4_3853201_3853450	0	2	1	0	G1_G5_recurrent_hypo	G1_G5_recurrent	93555	FALSE	FALSE	TRUE	AT4TE16915	TE	TE	TE	persistent	FALSE	FALSE	TRUE	TE	TRUE
gsnor	Drought	CHH	4	3856951	3857250	hyper	hyper	none	4_3856951_3857250	2	0	1	0	stress_maintained_then_reset_hyper	stress_maintained_then_reset	93556	FALSE	FALSE	FALSE		intergenic	intergenic	intergenic	reset	FALSE	FALSE	FALSE	Intergenic	TRUE
gsnor	Drought	CHH	4	3859301	3859650	hypo	none	hypo	4_3859301_3859650	0	2	1	0	G1_G5_recurrent_hypo	G1_G5_recurrent	93557	FALSE	FALSE	TRUE	AT4TE16925	TE	TE	TE	persistent	FALSE	FALSE	TRUE	TE	TRUE
gsnor	Drought	CHH	4	3862001	3862200	none	hyper	none	4_3862001_3862200	1	0	2	0	G3_only_hyper	G3_only	93558	FALSE	FALSE	FALSE		intergenic	intergenic	intergenic	other	FALSE	FALSE	FALSE	Intergenic	TRUE
gsnor	Drought	CHH	4	3863451	3863650	none	hypo	none	4_3863451_3863650	0	1	2	0	G3_only_hypo	G3_only	93559	FALSE	FALSE	FALSE		intergenic	intergenic	intergenic	other	FALSE	FALSE	FALSE	Intergenic	TRUE
gsnor	Drought	CHH	4	3863751	3863950	hypo	none	none	4_3863751_3863950	0	1	2	0	acute_G1_only_hypo	acute_G1_only	93560	FALSE	FALSE	FALSE		intergenic	intergenic	intergenic	other	FALSE	FALSE	FALSE	Intergenic	TRUE
gsnor	Drought	CHH	4	3867901	3868100	none	none	hypo	4_3867901_3868100	0	1	2	0	G5_emergent_hypo	G5_emergent	93561	FALSE	FALSE	TRUE	AT4TE16945	TE	TE	TE	G5_emergent	FALSE	FALSE	TRUE	TE	TRUE
gsnor	Drought	CHH	4	3877751	3878000	none	hypo	none	4_3877751_3878000	0	1	2	0	G3_only_hypo	G3_only	93562	FALSE	FALSE	TRUE	AT4TE16955	TE	TE	TE	other	FALSE	FALSE	TRUE	TE	TRUE
gsnor	Drought	CHH	4	3878901	3879100	none	none	hyper	4_3878901_3879100	1	0	2	0	G5_emergent_hyper	G5_emergent	93563	FALSE	FALSE	FALSE		intergenic	intergenic	intergenic	G5_emergent	FALSE	FALSE	FALSE	Intergenic	TRUE
gsnor	Drought	CHH	4	3890501	3890800	none	hyper	hypo	4_3890501_3890800	1	1	1	0	switcher	switcher	93564	FALSE	FALSE	TRUE	AT4TE16990	TE	TE	TE	switcher	FALSE	FALSE	TRUE	TE	TRUE
gsnor	Drought	CHH	4	3891101	3891300	none	hypo	none	4_3891101_3891300	0	1	2	0	G3_only_hypo	G3_only	93565	FALSE	FALSE	TRUE	AT4TE16990	TE	TE	TE	other	FALSE	FALSE	TRUE	TE	TRUE
gsnor	Drought	CHH	4	3938901	3939100	none	none	hyper	4_3938901_3939100	1	0	2	0	G5_emergent_hyper	G5_emergent	93566	FALSE	FALSE	TRUE	AT4TE17185	TE	TE	TE	G5_emergent	FALSE	FALSE	TRUE	TE	TRUE
gsnor	Drought	CHH	4	3946201	3946400	none	hypo	none	4_3946201_3946400	0	1	2	0	G3_only_hypo	G3_only	93567	FALSE	FALSE	TRUE	AT4TE17205	TE	TE	TE	other	FALSE	FALSE	TRUE	TE	TRUE
gsnor	Drought	CHH	4	3974401	3974600	none	hypo	none	4_3974401_3974600	0	1	2	0	G3_only_hypo	G3_only	93568	FALSE	FALSE	FALSE		intergenic	intergenic	intergenic	other	FALSE	FALSE	FALSE	Intergenic	TRUE
gsnor	Drought	CHH	4	3975151	3975550	hyper	both	hypo	4_3975151_3975550	1	1	0	1	ambiguous_both	ambiguous_both	93569	FALSE	FALSE	FALSE		intergenic	intergenic	intergenic	other	FALSE	FALSE	FALSE	Intergenic	TRUE
gsnor	Drought	CHH	4	3975651	3976350	hypo	hypo	none	4_3975651_3976350	0	2	1	0	stress_maintained_then_reset_hypo	stress_maintained_then_reset	93570	FALSE	FALSE	FALSE		intergenic	intergenic	intergenic	reset	FALSE	FALSE	FALSE	Intergenic	TRUE
gsnor	Drought	CHH	4	3983951	3984150	none	none	hypo	4_3983951_3984150	0	1	2	0	G5_emergent_hypo	G5_emergent	93571	FALSE	FALSE	FALSE		intergenic	intergenic	intergenic	G5_emergent	FALSE	FALSE	FALSE	Intergenic	TRUE
gsnor	Drought	CHH	4	3985901	3986300	hypo	hypo	none	4_3985901_3986300	0	2	1	0	stress_maintained_then_reset_hypo	stress_maintained_then_reset	93572	FALSE	FALSE	FALSE		intergenic	intergenic	intergenic	reset	FALSE	FALSE	FALSE	Intergenic	TRUE
gsnor	Drought	CHH	4	3997451	3997750	none	hypo	hypo	4_3997451_3997750	0	2	1	0	G3_G5_persistent_hypo	G3_G5_persistent	93573	FALSE	FALSE	TRUE	AT4TE17360	TE	TE	TE	persistent	FALSE	FALSE	TRUE	TE	TRUE
gsnor	Drought	CHH	4	3998551	3998950	hyper	hypo	none	4_3998551_3998950	1	1	1	0	switcher	switcher	93574	FALSE	FALSE	FALSE		intergenic	intergenic	intergenic	switcher	FALSE	FALSE	FALSE	Intergenic	FALSE
gsnor	Drought	CHH	4	3999301	3999500	hypo	none	none	4_3999301_3999500	0	1	2	0	acute_G1_only_hypo	acute_G1_only	93575	FALSE	FALSE	FALSE		intergenic	intergenic	intergenic	other	FALSE	FALSE	FALSE	Intergenic	FALSE
gsnor	Drought	CHH	4	4002801	4003000	none	none	hypo	4_4002801_4003000	0	1	2	0	G5_emergent_hypo	G5_emergent	93576	FALSE	FALSE	FALSE		intergenic	intergenic	intergenic	G5_emergent	FALSE	FALSE	FALSE	Intergenic	TRUE
gsnor	Drought	CHH	4	4004651	4004850	hyper	none	none	4_4004651_4004850	1	0	2	0	acute_G1_only_hyper	acute_G1_only	93577	FALSE	FALSE	FALSE		intergenic	intergenic	intergenic	other	FALSE	FALSE	FALSE	Intergenic	FALSE
gsnor	Drought	CHH	4	4079551	4079800	hyper	none	none	4_4079551_4079800	1	0	2	0	acute_G1_only_hyper	acute_G1_only	93578	FALSE	FALSE	TRUE	AT4TE17660	TE	TE	TE	other	FALSE	FALSE	TRUE	TE	TRUE
gsnor	Drought	CHH	4	4082601	4082900	hyper	none	none	4_4082601_4082900	1	0	2	0	acute_G1_only_hyper	acute_G1_only	93579	FALSE	FALSE	FALSE		intergenic	intergenic	intergenic	other	FALSE	FALSE	FALSE	Intergenic	TRUE
gsnor	Drought	CHH	4	4085051	4085250	hypo	none	none	4_4085051_4085250	0	1	2	0	acute_G1_only_hypo	acute_G1_only	93580	FALSE	FALSE	TRUE	AT4TE17695	TE	TE	TE	other	FALSE	FALSE	TRUE	TE	TRUE
gsnor	Drought	CHH	4	4085951	4086150	none	hypo	none	4_4085951_4086150	0	1	2	0	G3_only_hypo	G3_only	93581	FALSE	FALSE	TRUE	AT4TE17695	TE	TE	TE	other	FALSE	FALSE	TRUE	TE	TRUE
gsnor	Drought	CHH	4	4086301	4086500	none	hypo	none	4_4086301_4086500	0	1	2	0	G3_only_hypo	G3_only	93582	FALSE	FALSE	TRUE	AT4TE17695,AT4TE17700	TE	TE	TE	other	FALSE	FALSE	TRUE	TE	TRUE
gsnor	Drought	CHH	4	4087851	4088150	hyper	none	none	4_4087851_4088150	1	0	2	0	acute_G1_only_hyper	acute_G1_only	93583	FALSE	FALSE	TRUE	AT4TE17710	TE	TE	TE	other	FALSE	FALSE	TRUE	TE	TRUE
gsnor	Drought	CHH	4	4088251	4088450	none	hyper	none	4_4088251_4088450	1	0	2	0	G3_only_hyper	G3_only	93584	FALSE	FALSE	TRUE	AT4TE17710,AT4TE17715	TE	TE	TE	other	FALSE	FALSE	TRUE	TE	TRUE
gsnor	Drought	CHH	4	4088651	4088850	none	none	hyper	4_4088651_4088850	1	0	2	0	G5_emergent_hyper	G5_emergent	93585	FALSE	FALSE	TRUE	AT4TE17715,AT4TE17720	TE	TE	TE	G5_emergent	FALSE	FALSE	TRUE	TE	TRUE
gsnor	Drought	CHH	4	4089751	4089950	none	hyper	none	4_4089751_4089950	1	0	2	0	G3_only_hyper	G3_only	93586	FALSE	FALSE	TRUE	AT4TE17730	TE	TE	TE	other	FALSE	FALSE	TRUE	TE	TRUE
gsnor	Drought	CHH	4	4090201	4090550	hypo	none	hypo	4_4090201_4090550	0	2	1	0	G1_G5_recurrent_hypo	G1_G5_recurrent	93587	FALSE	FALSE	FALSE		intergenic	intergenic	intergenic	persistent	FALSE	FALSE	FALSE	Intergenic	TRUE
gsnor	Drought	CHH	4	4092251	4092750	hyper	hypo	none	4_4092251_4092750	1	1	1	0	switcher	switcher	93588	FALSE	FALSE	TRUE	AT4TE17740	TE	TE	TE	switcher	FALSE	FALSE	TRUE	TE	TRUE
gsnor	Drought	CHH	4	4104401	4104600	hypo	none	none	4_4104401_4104600	0	1	2	0	acute_G1_only_hypo	acute_G1_only	93589	FALSE	FALSE	FALSE		intergenic	intergenic	intergenic	other	FALSE	FALSE	FALSE	Intergenic	TRUE
gsnor	Drought	CHH	4	4112951	4113150	none	none	hypo	4_4112951_4113150	0	1	2	0	G5_emergent_hypo	G5_emergent	93590	FALSE	FALSE	TRUE	AT4TE17805,AT4TE17810	TE	TE	TE	G5_emergent	FALSE	FALSE	TRUE	TE	TRUE
gsnor	Drought	CHH	4	4119401	4119600	none	hypo	none	4_4119401_4119600	0	1	2	0	G3_only_hypo	G3_only	93591	FALSE	FALSE	FALSE		intergenic	intergenic	intergenic	other	FALSE	FALSE	FALSE	Intergenic	TRUE
gsnor	Drought	CHH	4	4121001	4121350	hyper	none	none	4_4121001_4121350	1	0	2	0	acute_G1_only_hyper	acute_G1_only	93592	FALSE	FALSE	TRUE	AT4TE17855	TE	TE	TE	other	FALSE	FALSE	TRUE	TE	TRUE
gsnor	Drought	CHH	4	4121701	4121900	hyper	none	none	4_4121701_4121900	1	0	2	0	acute_G1_only_hyper	acute_G1_only	93593	FALSE	FALSE	TRUE	AT4TE17855,AT4TE17860	TE	TE	TE	other	FALSE	FALSE	TRUE	TE	TRUE
gsnor	Drought	CHH	4	4128151	4128500	hyper	none	hyper	4_4128151_4128500	2	0	1	0	G1_G5_recurrent_hyper	G1_G5_recurrent	93594	FALSE	FALSE	TRUE	AT4TE17895	TE	TE	TE	persistent	FALSE	FALSE	TRUE	TE	TRUE
gsnor	Drought	CHH	4	4129101	4129300	hyper	none	none	4_4129101_4129300	1	0	2	0	acute_G1_only_hyper	acute_G1_only	93595	FALSE	FALSE	FALSE		intergenic	intergenic	intergenic	other	FALSE	FALSE	FALSE	Intergenic	TRUE
gsnor	Drought	CHH	4	4129401	4129650	none	none	hypo	4_4129401_4129650	0	1	2	0	G5_emergent_hypo	G5_emergent	93596	FALSE	FALSE	TRUE	AT4TE17900	TE	TE	TE	G5_emergent	FALSE	FALSE	TRUE	TE	TRUE
gsnor	Drought	CHH	4	4129751	4130050	none	none	hyper	4_4129751_4130050	1	0	2	0	G5_emergent_hyper	G5_emergent	93597	FALSE	FALSE	TRUE	AT4TE17900;AT4TE17900,AT4TE17905,AT4TE17910	TE	TE	TE	G5_emergent	FALSE	FALSE	TRUE	TE	TRUE
gsnor	Drought	CHH	4	4130501	4130700	none	hyper	none	4_4130501_4130700	1	0	2	0	G3_only_hyper	G3_only	93598	FALSE	FALSE	TRUE	AT4TE17910	TE	TE	TE	other	FALSE	FALSE	TRUE	TE	TRUE
gsnor	Drought	CHH	4	4132651	4132850	none	none	hypo	4_4132651_4132850	0	1	2	0	G5_emergent_hypo	G5_emergent	93599	FALSE	FALSE	TRUE	AT4TE17915	TE	TE	TE	G5_emergent	FALSE	FALSE	TRUE	TE	TRUE
gsnor	Drought	CHH	4	4133301	4133500	none	hypo	none	4_4133301_4133500	0	1	2	0	G3_only_hypo	G3_only	93600	FALSE	FALSE	TRUE	AT4TE17920,AT4TE17925	TE	TE	TE	other	FALSE	FALSE	TRUE	TE	TRUE
gsnor	Drought	CHH	4	4142601	4142800	none	hypo	none	4_4142601_4142800	0	1	2	0	G3_only_hypo	G3_only	93601	FALSE	FALSE	TRUE	AT4TE17945	TE	TE	TE	other	FALSE	FALSE	TRUE	TE	TRUE
gsnor	Drought	CHH	4	4143401	4143600	none	hyper	none	4_4143401_4143600	1	0	2	0	G3_only_hyper	G3_only	93602	FALSE	FALSE	TRUE	AT4TE17945	TE	TE	TE	other	FALSE	FALSE	TRUE	TE	TRUE
gsnor	Drought	CHH	4	4143701	4143950	none	none	hyper	4_4143701_4143950	1	0	2	0	G5_emergent_hyper	G5_emergent	93603	FALSE	FALSE	TRUE	AT4TE17950	TE	TE	TE	G5_emergent	FALSE	FALSE	TRUE	TE	TRUE
gsnor	Drought	CHH	4	4148251	4148700	hypo	none	hyper	4_4148251_4148700	1	1	1	0	switcher	switcher	93604	FALSE	FALSE	TRUE	AT4TE17970	TE	TE	TE	switcher	FALSE	FALSE	TRUE	TE	TRUE
gsnor	Drought	CHH	4	4150801	4151000	none	none	hypo	4_4150801_4151000	0	1	2	0	G5_emergent_hypo	G5_emergent	93605	FALSE	FALSE	TRUE	AT4TE17970	TE	TE	TE	G5_emergent	FALSE	FALSE	TRUE	TE	TRUE
gsnor	Drought	CHH	4	4151801	4152100	none	hypo	hypo	4_4151801_4152100	0	2	1	0	G3_G5_persistent_hypo	G3_G5_persistent	93606	FALSE	FALSE	TRUE	AT4TE17970	TE	TE	TE	persistent	FALSE	FALSE	TRUE	TE	TRUE
gsnor	Drought	CHH	4	4155051	4155350	none	hypo	none	4_4155051_4155350	0	1	2	0	G3_only_hypo	G3_only	93607	FALSE	FALSE	TRUE	AT4TE17970	TE	TE	TE	other	FALSE	FALSE	TRUE	TE	TRUE
gsnor	Drought	CHH	4	4162151	4162350	none	none	hypo	4_4162151_4162350	0	1	2	0	G5_emergent_hypo	G5_emergent	93608	FALSE	FALSE	TRUE	AT4TE18020	TE	TE	TE	G5_emergent	FALSE	FALSE	TRUE	TE	TRUE
gsnor	Drought	CHH	4	4162701	4162900	hyper	none	none	4_4162701_4162900	1	0	2	0	acute_G1_only_hyper	acute_G1_only	93609	FALSE	FALSE	TRUE	AT4TE18020	TE	TE	TE	other	FALSE	FALSE	TRUE	TE	TRUE
gsnor	Drought	CHH	4	4164201	4164650	none	hypo	hyper	4_4164201_4164650	1	1	1	0	switcher	switcher	93610	FALSE	FALSE	TRUE	AT4TE18035	TE	TE	TE	switcher	FALSE	FALSE	TRUE	TE	TRUE
gsnor	Drought	CHH	4	4164751	4165000	none	none	hypo	4_4164751_4165000	0	1	2	0	G5_emergent_hypo	G5_emergent	93611	TRUE	FALSE	TRUE	AT4TE18035;AT4TE18035,gene:AT4G07325	gene	gene	TE	G5_emergent	FALSE	TRUE	TRUE	Gene body + TE	TRUE
gsnor	Drought	CHH	4	4165951	4166150	hyper	none	none	4_4165951_4166150	1	0	2	0	acute_G1_only_hyper	acute_G1_only	93612	FALSE	FALSE	TRUE	AT4TE18035	TE	TE	TE	other	FALSE	FALSE	TRUE	TE	TRUE
gsnor	Drought	CHH	4	4169601	4169800	none	hyper	none	4_4169601_4169800	1	0	2	0	G3_only_hyper	G3_only	93613	FALSE	FALSE	TRUE	AT4TE18035	TE	TE	TE	other	FALSE	FALSE	TRUE	TE	TRUE
gsnor	Drought	CHH	4	4170101	4170300	none	none	hyper	4_4170101_4170300	1	0	2	0	G5_emergent_hyper	G5_emergent	93614	FALSE	FALSE	TRUE	AT4TE18035	TE	TE	TE	G5_emergent	FALSE	FALSE	TRUE	TE	TRUE
gsnor	Drought	CHH	4	4171151	4171350	none	none	hyper	4_4171151_4171350	1	0	2	0	G5_emergent_hyper	G5_emergent	93615	FALSE	FALSE	TRUE	AT4TE18035,AT4TE18040	TE	TE	TE	G5_emergent	FALSE	FALSE	TRUE	TE	TRUE
gsnor	Drought	CHH	4	4172051	4172250	hyper	none	none	4_4172051_4172250	1	0	2	0	acute_G1_only_hyper	acute_G1_only	93616	FALSE	FALSE	TRUE	AT4TE18045	TE	TE	TE	other	FALSE	FALSE	TRUE	TE	TRUE
gsnor	Drought	CHH	4	4174951	4175150	none	none	hypo	4_4174951_4175150	0	1	2	0	G5_emergent_hypo	G5_emergent	93617	TRUE	FALSE	TRUE	AT4TE18050,gene:AT4G07350	gene	gene	TE	G5_emergent	FALSE	TRUE	TRUE	Gene body + TE	TRUE
gsnor	Drought	CHH	4	4175251	4175500	none	hyper	hyper	4_4175251_4175500	2	0	1	0	G3_G5_persistent_hyper	G3_G5_persistent	93618	FALSE	TRUE	TRUE	AT4G07350_p,AT4TE18050	promoter	promoter	TE	persistent	TRUE	FALSE	TRUE	Promoter + TE	TRUE
gsnor	Drought	CHH	4	4207101	4207400	hypo	none	none	4_4207101_4207400	0	1	2	0	acute_G1_only_hypo	acute_G1_only	93619	FALSE	FALSE	TRUE	AT4TE18150	TE	TE	TE	other	FALSE	FALSE	TRUE	TE	TRUE
gsnor	Drought	CHH	4	4215751	4215950	none	none	hypo	4_4215751_4215950	0	1	2	0	G5_emergent_hypo	G5_emergent	93620	FALSE	FALSE	TRUE	AT4TE18175	TE	TE	TE	G5_emergent	FALSE	FALSE	TRUE	TE	TRUE
gsnor	Drought	CHH	4	4218451	4218700	hyper	none	none	4_4218451_4218700	1	0	2	0	acute_G1_only_hyper	acute_G1_only	93621	FALSE	FALSE	TRUE	AT4TE18190	TE	TE	TE	other	FALSE	FALSE	TRUE	TE	TRUE
gsnor	Drought	CHH	4	4221301	4221500	hyper	none	none	4_4221301_4221500	1	0	2	0	acute_G1_only_hyper	acute_G1_only	93622	FALSE	FALSE	FALSE		intergenic	intergenic	intergenic	other	FALSE	FALSE	FALSE	Intergenic	TRUE
gsnor	Drought	CHH	4	4222851	4223400	none	hypo	hyper	4_4222851_4223400	1	1	1	0	switcher	switcher	93623	FALSE	FALSE	TRUE	AT4TE18205	TE	TE	TE	switcher	FALSE	FALSE	TRUE	TE	TRUE
gsnor	Drought	CHH	4	4227201	4227450	none	hyper	none	4_4227201_4227450	1	0	2	0	G3_only_hyper	G3_only	93624	FALSE	FALSE	TRUE	AT4TE18205	TE	TE	TE	other	FALSE	FALSE	TRUE	TE	TRUE
gsnor	Drought	CHH	4	4227651	4227900	hypo	none	hyper	4_4227651_4227900	1	1	1	0	switcher	switcher	93625	FALSE	FALSE	TRUE	AT4TE18205	TE	TE	TE	switcher	FALSE	FALSE	TRUE	TE	TRUE
gsnor	Drought	CHH	4	4228301	4228550	none	none	hyper	4_4228301_4228550	1	0	2	0	G5_emergent_hyper	G5_emergent	93626	FALSE	FALSE	TRUE	AT4TE18205	TE	TE	TE	G5_emergent	FALSE	FALSE	TRUE	TE	TRUE
gsnor	Drought	CHH	4	4228751	4228950	none	none	hyper	4_4228751_4228950	1	0	2	0	G5_emergent_hyper	G5_emergent	93627	FALSE	FALSE	TRUE	AT4TE18205	TE	TE	TE	G5_emergent	FALSE	FALSE	TRUE	TE	TRUE
gsnor	Drought	CHH	4	4229601	4229900	none	none	hyper	4_4229601_4229900	1	0	2	0	G5_emergent_hyper	G5_emergent	93628	FALSE	FALSE	TRUE	AT4TE18205	TE	TE	TE	G5_emergent	FALSE	FALSE	TRUE	TE	TRUE
gsnor	Drought	CHH	4	4230301	4230800	hypo	hyper	none	4_4230301_4230800	1	1	1	0	switcher	switcher	93629	FALSE	FALSE	TRUE	AT4TE18205	TE	TE	TE	switcher	FALSE	FALSE	TRUE	TE	TRUE
gsnor	Drought	CHH	4	4231101	4231300	hyper	none	none	4_4231101_4231300	1	0	2	0	acute_G1_only_hyper	acute_G1_only	93630	FALSE	FALSE	TRUE	AT4TE18205	TE	TE	TE	other	FALSE	FALSE	TRUE	TE	TRUE
gsnor	Drought	CHH	4	4231351	4231550	none	none	hyper	4_4231351_4231550	1	0	2	0	G5_emergent_hyper	G5_emergent	93631	FALSE	FALSE	TRUE	AT4TE18205	TE	TE	TE	G5_emergent	FALSE	FALSE	TRUE	TE	TRUE
gsnor	Drought	CHH	4	4232301	4232500	none	none	hypo	4_4232301_4232500	0	1	2	0	G5_emergent_hypo	G5_emergent	93632	FALSE	FALSE	TRUE	AT4TE18205	TE	TE	TE	G5_emergent	FALSE	FALSE	TRUE	TE	TRUE
gsnor	Drought	CHH	4	4236001	4236200	none	hypo	none	4_4236001_4236200	0	1	2	0	G3_only_hypo	G3_only	93633	FALSE	FALSE	TRUE	AT4TE18225	TE	TE	TE	other	FALSE	FALSE	TRUE	TE	TRUE
gsnor	Drought	CHH	4	4238051	4238250	none	hyper	hypo	4_4238051_4238250	1	1	1	0	switcher	switcher	93634	FALSE	FALSE	TRUE	AT4TE18225	TE	TE	TE	switcher	FALSE	FALSE	TRUE	TE	TRUE
gsnor	Drought	CHH	4	4252301	4252500	none	hypo	none	4_4252301_4252500	0	1	2	0	G3_only_hypo	G3_only	93635	FALSE	FALSE	TRUE	AT4TE18260,AT4TE18265	TE	TE	TE	other	FALSE	FALSE	TRUE	TE	TRUE
gsnor	Drought	CHH	4	4256251	4256500	none	none	hypo	4_4256251_4256500	0	1	2	0	G5_emergent_hypo	G5_emergent	93636	FALSE	FALSE	TRUE	AT4TE18270,AT4TE18275	TE	TE	TE	G5_emergent	FALSE	FALSE	TRUE	TE	TRUE
gsnor	Drought	CHH	4	4262651	4262850	none	none	hypo	4_4262651_4262850	0	1	2	0	G5_emergent_hypo	G5_emergent	93637	FALSE	FALSE	TRUE	AT4TE18295	TE	TE	TE	G5_emergent	FALSE	FALSE	TRUE	TE	TRUE
gsnor	Drought	CHH	4	4264051	4264250	hyper	hyper	none	4_4264051_4264250	2	0	1	0	stress_maintained_then_reset_hyper	stress_maintained_then_reset	93638	FALSE	FALSE	TRUE	AT4TE18300,AT4TE18305	TE	TE	TE	reset	FALSE	FALSE	TRUE	TE	TRUE
gsnor	Drought	CHH	4	4264651	4264850	hyper	none	none	4_4264651_4264850	1	0	2	0	acute_G1_only_hyper	acute_G1_only	93639	FALSE	FALSE	TRUE	AT4TE18310	TE	TE	TE	other	FALSE	FALSE	TRUE	TE	TRUE
gsnor	Drought	CHH	4	4266651	4266850	none	none	hyper	4_4266651_4266850	1	0	2	0	G5_emergent_hyper	G5_emergent	93640	FALSE	FALSE	TRUE	AT4TE18310	TE	TE	TE	G5_emergent	FALSE	FALSE	TRUE	TE	TRUE
gsnor	Drought	CHH	4	4292001	4292200	none	hypo	none	4_4292001_4292200	0	1	2	0	G3_only_hypo	G3_only	93641	FALSE	FALSE	TRUE	AT4TE18335	TE	TE	TE	other	FALSE	FALSE	TRUE	TE	TRUE
gsnor	Drought	CHH	4	4292951	4293250	none	hyper	none	4_4292951_4293250	1	0	2	0	G3_only_hyper	G3_only	93642	FALSE	FALSE	TRUE	AT4TE18345	TE	TE	TE	other	FALSE	FALSE	TRUE	TE	TRUE
gsnor	Drought	CHH	4	4312501	4312700	hyper	none	hyper	4_4312501_4312700	2	0	1	0	G1_G5_recurrent_hyper	G1_G5_recurrent	93643	FALSE	FALSE	TRUE	AT4TE18385	TE	TE	TE	persistent	FALSE	FALSE	TRUE	TE	TRUE
gsnor	Drought	CHH	4	4312751	4312950	none	hypo	none	4_4312751_4312950	0	1	2	0	G3_only_hypo	G3_only	93644	FALSE	FALSE	TRUE	AT4TE18385	TE	TE	TE	other	FALSE	FALSE	TRUE	TE	TRUE
gsnor	Drought	CHH	4	4316651	4316900	hyper	none	none	4_4316651_4316900	1	0	2	0	acute_G1_only_hyper	acute_G1_only	93645	FALSE	TRUE	FALSE	AT4G07515_p	promoter	promoter	promoter	other	TRUE	FALSE	FALSE	Promoter	TRUE
gsnor	Drought	CHH	4	4317001	4317250	none	hyper	none	4_4317001_4317250	1	0	2	0	G3_only_hyper	G3_only	93646	FALSE	TRUE	TRUE	AT4G07515_p,AT4TE18420,AT4TE18425;AT4TE18420,AT4TE18425	promoter	promoter	TE	other	TRUE	FALSE	TRUE	Promoter + TE	TRUE
gsnor	Drought	CHH	4	4325201	4325400	hyper	none	none	4_4325201_4325400	1	0	2	0	acute_G1_only_hyper	acute_G1_only	93647	FALSE	FALSE	TRUE	AT4TE18435	TE	TE	TE	other	FALSE	FALSE	TRUE	TE	TRUE
gsnor	Drought	CHH	4	4326151	4326350	none	none	hypo	4_4326151_4326350	0	1	2	0	G5_emergent_hypo	G5_emergent	93648	FALSE	FALSE	TRUE	AT4TE18435	TE	TE	TE	G5_emergent	FALSE	FALSE	TRUE	TE	FALSE
gsnor	Drought	CHH	4	4333301	4333550	hypo	none	hypo	4_4333301_4333550	0	2	1	0	G1_G5_recurrent_hypo	G1_G5_recurrent	93649	FALSE	FALSE	TRUE	AT4TE18435;AT4TE18435,AT4TE18450	TE	TE	TE	persistent	FALSE	FALSE	TRUE	TE	TRUE
gsnor	Drought	CHH	4	4335701	4335950	none	hyper	hyper	4_4335701_4335950	2	0	1	0	G3_G5_persistent_hyper	G3_G5_persistent	93650	FALSE	FALSE	TRUE	AT4TE18465;AT4TE18465,AT4TE18470	TE	TE	TE	persistent	FALSE	FALSE	TRUE	TE	TRUE
gsnor	Drought	CHH	4	4337851	4338050	none	none	hyper	4_4337851_4338050	1	0	2	0	G5_emergent_hyper	G5_emergent	93651	FALSE	FALSE	TRUE	AT4TE18470	TE	TE	TE	G5_emergent	FALSE	FALSE	TRUE	TE	TRUE
gsnor	Drought	CHH	4	4345801	4346050	none	hypo	none	4_4345801_4346050	0	1	2	0	G3_only_hypo	G3_only	93652	TRUE	TRUE	TRUE	AT4G07524_p,AT4TE18470,gene:AT4G07524	gene	promoter	TE	other	TRUE	TRUE	TRUE	Promoter + Gene body + TE	TRUE
gsnor	Drought	CHH	4	4346151	4346350	none	none	hypo	4_4346151_4346350	0	1	2	0	G5_emergent_hypo	G5_emergent	93653	FALSE	TRUE	FALSE	AT4G07524_p	promoter	promoter	promoter	G5_emergent	TRUE	FALSE	FALSE	Promoter	TRUE
gsnor	Drought	CHH	4	4346801	4347000	none	none	hypo	4_4346801_4347000	0	1	2	0	G5_emergent_hypo	G5_emergent	93654	FALSE	TRUE	TRUE	AT4G07524_p,AT4TE18475,AT4TE18480	promoter	promoter	TE	G5_emergent	TRUE	FALSE	TRUE	Promoter + TE	TRUE
gsnor	Drought	CHH	4	4347551	4347750	none	none	hypo	4_4347551_4347750	0	1	2	0	G5_emergent_hypo	G5_emergent	93655	FALSE	FALSE	TRUE	AT4TE18480	TE	TE	TE	G5_emergent	FALSE	FALSE	TRUE	TE	TRUE
gsnor	Drought	CHH	4	4353001	4353200	hypo	none	none	4_4353001_4353200	0	1	2	0	acute_G1_only_hypo	acute_G1_only	93656	FALSE	FALSE	FALSE		intergenic	intergenic	intergenic	other	FALSE	FALSE	FALSE	Intergenic	TRUE
gsnor	Drought	CHH	4	4353451	4353750	none	none	hypo	4_4353451_4353750	0	1	2	0	G5_emergent_hypo	G5_emergent	93657	FALSE	FALSE	FALSE		intergenic	intergenic	intergenic	G5_emergent	FALSE	FALSE	FALSE	Intergenic	TRUE
gsnor	Drought	CHH	4	4354101	4354300	hypo	none	none	4_4354101_4354300	0	1	2	0	acute_G1_only_hypo	acute_G1_only	93658	FALSE	FALSE	FALSE		intergenic	intergenic	intergenic	other	FALSE	FALSE	FALSE	Intergenic	TRUE
gsnor	Drought	CHH	4	4359351	4359550	hypo	none	none	4_4359351_4359550	0	1	2	0	acute_G1_only_hypo	acute_G1_only	93659	TRUE	FALSE	TRUE	AT4TE18500,gene:AT4G07526	gene	gene	TE	other	FALSE	TRUE	TRUE	Gene body + TE	TRUE
gsnor	Drought	CHH	4	4373751	4374050	none	none	hypo	4_4373751_4374050	0	1	2	0	G5_emergent_hypo	G5_emergent	93660	FALSE	FALSE	TRUE	AT4TE18565	TE	TE	TE	G5_emergent	FALSE	FALSE	TRUE	TE	TRUE
gsnor	Drought	CHH	4	4376051	4376250	none	none	hypo	4_4376051_4376250	0	1	2	0	G5_emergent_hypo	G5_emergent	93661	FALSE	FALSE	FALSE		intergenic	intergenic	intergenic	G5_emergent	FALSE	FALSE	FALSE	Intergenic	TRUE
gsnor	Drought	CHH	4	4378551	4378750	none	none	hypo	4_4378551_4378750	0	1	2	0	G5_emergent_hypo	G5_emergent	93662	FALSE	FALSE	FALSE		intergenic	intergenic	intergenic	G5_emergent	FALSE	FALSE	FALSE	Intergenic	TRUE
gsnor	Drought	CHH	4	4379951	4380150	none	hyper	none	4_4379951_4380150	1	0	2	0	G3_only_hyper	G3_only	93663	FALSE	FALSE	FALSE		intergenic	intergenic	intergenic	other	FALSE	FALSE	FALSE	Intergenic	TRUE
gsnor	Drought	CHH	4	4444601	4445150	none	none	hypo	4_4444601_4445150	0	1	2	0	G5_emergent_hypo	G5_emergent	93664	FALSE	FALSE	TRUE	AT4TE18790	TE	TE	TE	G5_emergent	FALSE	FALSE	TRUE	TE	TRUE
gsnor	Drought	CHH	4	4445251	4445700	both	hypo	none	4_4445251_4445700	0	1	1	1	ambiguous_both	ambiguous_both	93665	FALSE	FALSE	FALSE		intergenic	intergenic	intergenic	other	FALSE	FALSE	FALSE	Intergenic	TRUE
gsnor	Drought	CHH	4	4446001	4446200	hypo	none	none	4_4446001_4446200	0	1	2	0	acute_G1_only_hypo	acute_G1_only	93666	FALSE	FALSE	TRUE	AT4TE18795	TE	TE	TE	other	FALSE	FALSE	TRUE	TE	TRUE
gsnor	Drought	CHH	4	4447201	4447450	none	none	hyper	4_4447201_4447450	1	0	2	0	G5_emergent_hyper	G5_emergent	93667	FALSE	FALSE	TRUE	AT4TE18805	TE	TE	TE	G5_emergent	FALSE	FALSE	TRUE	TE	TRUE
gsnor	Drought	CHH	4	4450101	4450500	none	none	hypo	4_4450101_4450500	0	1	2	0	G5_emergent_hypo	G5_emergent	93668	FALSE	FALSE	TRUE	AT4TE18815,AT4TE18820,AT4TE18825;AT4TE18825	TE	TE	TE	G5_emergent	FALSE	FALSE	TRUE	TE	TRUE
gsnor	Drought	CHH	4	4456701	4456950	none	hypo	none	4_4456701_4456950	0	1	2	0	G3_only_hypo	G3_only	93669	TRUE	FALSE	FALSE	gene:AT4G07666	gene	gene	gene	other	FALSE	TRUE	FALSE	Gene body	TRUE
gsnor	Drought	CHH	4	4459001	4459200	none	hyper	none	4_4459001_4459200	1	0	2	0	G3_only_hyper	G3_only	93670	FALSE	TRUE	FALSE	AT4G07666_p	promoter	promoter	promoter	other	TRUE	FALSE	FALSE	Promoter	TRUE
gsnor	Drought	CHH	4	4460451	4460700	none	hypo	none	4_4460451_4460700	0	1	2	0	G3_only_hypo	G3_only	93671	FALSE	FALSE	TRUE	AT4TE18845	TE	TE	TE	other	FALSE	FALSE	TRUE	TE	TRUE
gsnor	Drought	CHH	4	4471201	4471400	none	hypo	none	4_4471201_4471400	0	1	2	0	G3_only_hypo	G3_only	93672	FALSE	FALSE	TRUE	AT4TE18865	TE	TE	TE	other	FALSE	FALSE	TRUE	TE	TRUE
gsnor	Drought	CHH	4	4471451	4471650	none	none	hyper	4_4471451_4471650	1	0	2	0	G5_emergent_hyper	G5_emergent	93673	FALSE	FALSE	TRUE	AT4TE18865	TE	TE	TE	G5_emergent	FALSE	FALSE	TRUE	TE	TRUE
gsnor	Drought	CHH	4	4477001	4477200	none	none	hyper	4_4477001_4477200	1	0	2	0	G5_emergent_hyper	G5_emergent	93674	FALSE	FALSE	TRUE	AT4TE18865	TE	TE	TE	G5_emergent	FALSE	FALSE	TRUE	TE	FALSE
gsnor	Drought	CHH	4	4478601	4478800	none	hyper	none	4_4478601_4478800	1	0	2	0	G3_only_hyper	G3_only	93675	FALSE	FALSE	TRUE	AT4TE18865	TE	TE	TE	other	FALSE	FALSE	TRUE	TE	TRUE
gsnor	Drought	CHH	4	4482551	4482750	none	none	hyper	4_4482551_4482750	1	0	2	0	G5_emergent_hyper	G5_emergent	93676	FALSE	FALSE	FALSE		intergenic	intergenic	intergenic	G5_emergent	FALSE	FALSE	FALSE	Intergenic	TRUE
gsnor	Drought	CHH	4	4482851	4483050	none	none	hyper	4_4482851_4483050	1	0	2	0	G5_emergent_hyper	G5_emergent	93677	FALSE	FALSE	TRUE	AT4TE18875	TE	TE	TE	G5_emergent	FALSE	FALSE	TRUE	TE	TRUE
gsnor	Drought	CHH	4	4483451	4483700	none	hyper	none	4_4483451_4483700	1	0	2	0	G3_only_hyper	G3_only	93678	FALSE	FALSE	TRUE	AT4TE18875	TE	TE	TE	other	FALSE	FALSE	TRUE	TE	TRUE
gsnor	Drought	CHH	4	4484001	4484350	hyper	hyper	none	4_4484001_4484350	2	0	1	0	stress_maintained_then_reset_hyper	stress_maintained_then_reset	93679	FALSE	FALSE	FALSE		intergenic	intergenic	intergenic	reset	FALSE	FALSE	FALSE	Intergenic	TRUE
gsnor	Drought	CHH	4	4484551	4484750	hyper	none	none	4_4484551_4484750	1	0	2	0	acute_G1_only_hyper	acute_G1_only	93680	FALSE	FALSE	FALSE		intergenic	intergenic	intergenic	other	FALSE	FALSE	FALSE	Intergenic	TRUE
gsnor	Drought	CHH	4	4485651	4485850	hypo	none	none	4_4485651_4485850	0	1	2	0	acute_G1_only_hypo	acute_G1_only	93681	FALSE	FALSE	FALSE		intergenic	intergenic	intergenic	other	FALSE	FALSE	FALSE	Intergenic	TRUE
gsnor	Drought	CHH	4	4486751	4487000	hypo	none	none	4_4486751_4487000	0	1	2	0	acute_G1_only_hypo	acute_G1_only	93682	FALSE	FALSE	FALSE		intergenic	intergenic	intergenic	other	FALSE	FALSE	FALSE	Intergenic	TRUE
gsnor	Drought	CHH	4	4498101	4498300	none	none	hypo	4_4498101_4498300	0	1	2	0	G5_emergent_hypo	G5_emergent	93683	FALSE	FALSE	FALSE		intergenic	intergenic	intergenic	G5_emergent	FALSE	FALSE	FALSE	Intergenic	TRUE
gsnor	Drought	CHH	4	4499301	4499750	hyper	none	hyper	4_4499301_4499750	2	0	1	0	G1_G5_recurrent_hyper	G1_G5_recurrent	93684	FALSE	FALSE	TRUE	AT4TE18945	TE	TE	TE	persistent	FALSE	FALSE	TRUE	TE	TRUE
gsnor	Drought	CHH	4	4507101	4507300	none	none	hypo	4_4507101_4507300	0	1	2	0	G5_emergent_hypo	G5_emergent	93685	FALSE	FALSE	FALSE		intergenic	intergenic	intergenic	G5_emergent	FALSE	FALSE	FALSE	Intergenic	TRUE
gsnor	Drought	CHH	4	4535551	4535800	none	none	hyper	4_4535551_4535800	1	0	2	0	G5_emergent_hyper	G5_emergent	93686	FALSE	FALSE	TRUE	AT4TE19055	TE	TE	TE	G5_emergent	FALSE	FALSE	TRUE	TE	TRUE
gsnor	Drought	CHH	4	4544401	4544600	hyper	none	none	4_4544401_4544600	1	0	2	0	acute_G1_only_hyper	acute_G1_only	93687	FALSE	FALSE	TRUE	AT4TE19075,AT4TE19095,AT4TE19100	TE	TE	TE	other	FALSE	FALSE	TRUE	TE	TRUE
gsnor	Drought	CHH	4	4544901	4545150	none	none	hypo	4_4544901_4545150	0	1	2	0	G5_emergent_hypo	G5_emergent	93688	FALSE	FALSE	TRUE	AT4TE19075,AT4TE19100	TE	TE	TE	G5_emergent	FALSE	FALSE	TRUE	TE	TRUE
gsnor	Drought	CHH	4	4548601	4548800	none	hypo	hyper	4_4548601_4548800	1	1	1	0	switcher	switcher	93689	FALSE	FALSE	TRUE	AT4TE19115	TE	TE	TE	switcher	FALSE	FALSE	TRUE	TE	TRUE
gsnor	Drought	CHH	4	4549351	4549550	none	hyper	none	4_4549351_4549550	1	0	2	0	G3_only_hyper	G3_only	93690	FALSE	FALSE	TRUE	AT4TE19130	TE	TE	TE	other	FALSE	FALSE	TRUE	TE	TRUE
gsnor	Drought	CHH	4	4573801	4574000	none	none	hyper	4_4573801_4574000	1	0	2	0	G5_emergent_hyper	G5_emergent	93691	FALSE	FALSE	FALSE		intergenic	intergenic	intergenic	G5_emergent	FALSE	FALSE	FALSE	Intergenic	TRUE
gsnor	Drought	CHH	4	4574251	4574600	hyper	none	none	4_4574251_4574600	1	0	2	0	acute_G1_only_hyper	acute_G1_only	93692	FALSE	FALSE	FALSE		intergenic	intergenic	intergenic	other	FALSE	FALSE	FALSE	Intergenic	TRUE
gsnor	Drought	CHH	4	4576101	4576600	none	hyper	none	4_4576101_4576600	1	0	2	0	G3_only_hyper	G3_only	93693	FALSE	FALSE	FALSE		intergenic	intergenic	intergenic	other	FALSE	FALSE	FALSE	Intergenic	TRUE
gsnor	Drought	CHH	4	4576851	4577050	none	none	hyper	4_4576851_4577050	1	0	2	0	G5_emergent_hyper	G5_emergent	93694	FALSE	FALSE	FALSE		intergenic	intergenic	intergenic	G5_emergent	FALSE	FALSE	FALSE	Intergenic	TRUE
gsnor	Drought	CHH	4	4577851	4578050	none	none	hyper	4_4577851_4578050	1	0	2	0	G5_emergent_hyper	G5_emergent	93695	FALSE	FALSE	FALSE		intergenic	intergenic	intergenic	G5_emergent	FALSE	FALSE	FALSE	Intergenic	TRUE
gsnor	Drought	CHH	4	4579601	4579800	hyper	none	none	4_4579601_4579800	1	0	2	0	acute_G1_only_hyper	acute_G1_only	93696	FALSE	FALSE	FALSE		intergenic	intergenic	intergenic	other	FALSE	FALSE	FALSE	Intergenic	TRUE
gsnor	Drought	CHH	4	4580351	4580550	none	hypo	none	4_4580351_4580550	0	1	2	0	G3_only_hypo	G3_only	93697	FALSE	FALSE	FALSE		intergenic	intergenic	intergenic	other	FALSE	FALSE	FALSE	Intergenic	TRUE
gsnor	Drought	CHH	4	4580851	4581150	none	none	hypo	4_4580851_4581150	0	1	2	0	G5_emergent_hypo	G5_emergent	93698	FALSE	FALSE	FALSE		intergenic	intergenic	intergenic	G5_emergent	FALSE	FALSE	FALSE	Intergenic	TRUE
gsnor	Drought	CHH	4	4581201	4581400	none	hyper	none	4_4581201_4581400	1	0	2	0	G3_only_hyper	G3_only	93699	FALSE	FALSE	FALSE		intergenic	intergenic	intergenic	other	FALSE	FALSE	FALSE	Intergenic	TRUE
gsnor	Drought	CHH	4	4581751	4581950	none	hyper	none	4_4581751_4581950	1	0	2	0	G3_only_hyper	G3_only	93700	FALSE	FALSE	FALSE		intergenic	intergenic	intergenic	other	FALSE	FALSE	FALSE	Intergenic	TRUE
gsnor	Drought	CHH	4	4582651	4582950	hyper	none	none	4_4582651_4582950	1	0	2	0	acute_G1_only_hyper	acute_G1_only	93701	FALSE	FALSE	FALSE		intergenic	intergenic	intergenic	other	FALSE	FALSE	FALSE	Intergenic	TRUE
gsnor	Drought	CHH	4	4583151	4583450	none	none	hyper	4_4583151_4583450	1	0	2	0	G5_emergent_hyper	G5_emergent	93702	FALSE	FALSE	FALSE		intergenic	intergenic	intergenic	G5_emergent	FALSE	FALSE	FALSE	Intergenic	TRUE
gsnor	Drought	CHH	4	4584001	4584350	hyper	hypo	none	4_4584001_4584350	1	1	1	0	switcher	switcher	93703	FALSE	FALSE	FALSE		intergenic	intergenic	intergenic	switcher	FALSE	FALSE	FALSE	Intergenic	TRUE
gsnor	Drought	CHH	4	4585001	4585200	hyper	none	none	4_4585001_4585200	1	0	2	0	acute_G1_only_hyper	acute_G1_only	93704	FALSE	FALSE	FALSE		intergenic	intergenic	intergenic	other	FALSE	FALSE	FALSE	Intergenic	TRUE
gsnor	Drought	CHH	4	4586051	4586250	none	hypo	none	4_4586051_4586250	0	1	2	0	G3_only_hypo	G3_only	93705	FALSE	FALSE	FALSE		intergenic	intergenic	intergenic	other	FALSE	FALSE	FALSE	Intergenic	TRUE
gsnor	Drought	CHH	4	4586301	4586500	hyper	none	none	4_4586301_4586500	1	0	2	0	acute_G1_only_hyper	acute_G1_only	93706	FALSE	FALSE	FALSE		intergenic	intergenic	intergenic	other	FALSE	FALSE	FALSE	Intergenic	TRUE
gsnor	Drought	CHH	4	4586751	4586950	hyper	none	none	4_4586751_4586950	1	0	2	0	acute_G1_only_hyper	acute_G1_only	93707	FALSE	FALSE	FALSE		intergenic	intergenic	intergenic	other	FALSE	FALSE	FALSE	Intergenic	TRUE
gsnor	Drought	CHH	4	4588151	4588550	both	hyper	none	4_4588151_4588550	1	0	1	1	ambiguous_both	ambiguous_both	93708	FALSE	FALSE	TRUE	AT4TE19290	TE	TE	TE	other	FALSE	FALSE	TRUE	TE	TRUE
gsnor	Drought	CHH	4	4590151	4590350	none	none	hyper	4_4590151_4590350	1	0	2	0	G5_emergent_hyper	G5_emergent	93709	FALSE	FALSE	TRUE	AT4TE19295	TE	TE	TE	G5_emergent	FALSE	FALSE	TRUE	TE	TRUE
gsnor	Drought	CHH	4	4591101	4591500	hyper	none	none	4_4591101_4591500	1	0	2	0	acute_G1_only_hyper	acute_G1_only	93710	FALSE	FALSE	TRUE	AT4TE19300	TE	TE	TE	other	FALSE	FALSE	TRUE	TE	TRUE
gsnor	Drought	CHH	4	4591801	4592250	none	hypo	hyper	4_4591801_4592250	1	1	1	0	switcher	switcher	93711	FALSE	FALSE	TRUE	AT4TE19300,AT4TE19305;AT4TE19300	TE	TE	TE	switcher	FALSE	FALSE	TRUE	TE	TRUE
gsnor	Drought	CHH	4	4593701	4593900	hyper	none	none	4_4593701_4593900	1	0	2	0	acute_G1_only_hyper	acute_G1_only	93712	FALSE	FALSE	TRUE	AT4TE19315	TE	TE	TE	other	FALSE	FALSE	TRUE	TE	TRUE
gsnor	Drought	CHH	4	4593951	4594150	hypo	none	none	4_4593951_4594150	0	1	2	0	acute_G1_only_hypo	acute_G1_only	93713	FALSE	FALSE	TRUE	AT4TE19315	TE	TE	TE	other	FALSE	FALSE	TRUE	TE	TRUE
gsnor	Drought	CHH	4	4594201	4594600	hypo	hypo	none	4_4594201_4594600	0	2	1	0	stress_maintained_then_reset_hypo	stress_maintained_then_reset	93714	FALSE	FALSE	TRUE	AT4TE19315	TE	TE	TE	reset	FALSE	FALSE	TRUE	TE	TRUE
gsnor	Drought	CHH	4	4597401	4597650	none	hypo	none	4_4597401_4597650	0	1	2	0	G3_only_hypo	G3_only	93715	FALSE	FALSE	TRUE	AT4TE19325	TE	TE	TE	other	FALSE	FALSE	TRUE	TE	TRUE
gsnor	Drought	CHH	4	4597851	4598600	hyper	hyper	none	4_4597851_4598600	2	0	1	0	stress_maintained_then_reset_hyper	stress_maintained_then_reset	93716	FALSE	FALSE	TRUE	AT4TE19325	TE	TE	TE	reset	FALSE	FALSE	TRUE	TE	TRUE
gsnor	Drought	CHH	4	4607301	4607600	hyper	hypo	none	4_4607301_4607600	1	1	1	0	switcher	switcher	93717	FALSE	FALSE	TRUE	AT4TE19370	TE	TE	TE	switcher	FALSE	FALSE	TRUE	TE	TRUE
gsnor	Drought	CHH	4	4608301	4608500	none	none	hyper	4_4608301_4608500	1	0	2	0	G5_emergent_hyper	G5_emergent	93718	FALSE	FALSE	TRUE	AT4TE19370	TE	TE	TE	G5_emergent	FALSE	FALSE	TRUE	TE	TRUE
gsnor	Drought	CHH	4	4613301	4613500	none	hyper	none	4_4613301_4613500	1	0	2	0	G3_only_hyper	G3_only	93719	FALSE	FALSE	TRUE	AT4TE19400	TE	TE	TE	other	FALSE	FALSE	TRUE	TE	TRUE
gsnor	Drought	CHH	4	4615001	4615200	none	hyper	none	4_4615001_4615200	1	0	2	0	G3_only_hyper	G3_only	93720	FALSE	FALSE	TRUE	AT4TE19405	TE	TE	TE	other	FALSE	FALSE	TRUE	TE	TRUE
gsnor	Drought	CHH	4	4615951	4616200	none	hyper	none	4_4615951_4616200	1	0	2	0	G3_only_hyper	G3_only	93721	FALSE	FALSE	TRUE	AT4TE19405	TE	TE	TE	other	FALSE	FALSE	TRUE	TE	TRUE
gsnor	Drought	CHH	4	4616301	4616500	none	none	hyper	4_4616301_4616500	1	0	2	0	G5_emergent_hyper	G5_emergent	93722	FALSE	FALSE	TRUE	AT4TE19405	TE	TE	TE	G5_emergent	FALSE	FALSE	TRUE	TE	TRUE
gsnor	Drought	CHH	4	4619101	4619300	hypo	none	none	4_4619101_4619300	0	1	2	0	acute_G1_only_hypo	acute_G1_only	93723	FALSE	FALSE	TRUE	AT4TE19405	TE	TE	TE	other	FALSE	FALSE	TRUE	TE	TRUE
gsnor	Drought	CHH	4	4619801	4620150	hyper	hyper	none	4_4619801_4620150	2	0	1	0	stress_maintained_then_reset_hyper	stress_maintained_then_reset	93724	FALSE	FALSE	TRUE	AT4TE19405	TE	TE	TE	reset	FALSE	FALSE	TRUE	TE	TRUE
gsnor	Drought	CHH	4	4620751	4620950	none	hyper	none	4_4620751_4620950	1	0	2	0	G3_only_hyper	G3_only	93725	FALSE	FALSE	FALSE		intergenic	intergenic	intergenic	other	FALSE	FALSE	FALSE	Intergenic	TRUE
gsnor	Drought	CHH	4	4621251	4621450	none	none	hyper	4_4621251_4621450	1	0	2	0	G5_emergent_hyper	G5_emergent	93726	FALSE	FALSE	TRUE	AT4TE19435	TE	TE	TE	G5_emergent	FALSE	FALSE	TRUE	TE	TRUE
gsnor	Drought	CHH	4	4623551	4623750	hyper	none	none	4_4623551_4623750	1	0	2	0	acute_G1_only_hyper	acute_G1_only	93727	FALSE	FALSE	TRUE	AT4TE19450	TE	TE	TE	other	FALSE	FALSE	TRUE	TE	TRUE
gsnor	Drought	CHH	4	4623801	4624150	hyper	none	none	4_4623801_4624150	1	0	2	0	acute_G1_only_hyper	acute_G1_only	93728	FALSE	FALSE	TRUE	AT4TE19450	TE	TE	TE	other	FALSE	FALSE	TRUE	TE	TRUE
gsnor	Drought	CHH	4	4624501	4624700	hyper	none	none	4_4624501_4624700	1	0	2	0	acute_G1_only_hyper	acute_G1_only	93729	FALSE	FALSE	TRUE	AT4TE19450	TE	TE	TE	other	FALSE	FALSE	TRUE	TE	TRUE
gsnor	Drought	CHH	4	4624801	4625050	hyper	none	none	4_4624801_4625050	1	0	2	0	acute_G1_only_hyper	acute_G1_only	93730	FALSE	FALSE	TRUE	AT4TE19450	TE	TE	TE	other	FALSE	FALSE	TRUE	TE	TRUE
gsnor	Drought	CHH	4	4625601	4625850	none	hyper	none	4_4625601_4625850	1	0	2	0	G3_only_hyper	G3_only	93731	FALSE	FALSE	TRUE	AT4TE19450	TE	TE	TE	other	FALSE	FALSE	TRUE	TE	TRUE
gsnor	Drought	CHH	4	4628451	4628650	none	none	hyper	4_4628451_4628650	1	0	2	0	G5_emergent_hyper	G5_emergent	93732	FALSE	FALSE	TRUE	AT4TE19460,AT4TE19465	TE	TE	TE	G5_emergent	FALSE	FALSE	TRUE	TE	TRUE
gsnor	Drought	CHH	4	4630751	4630950	none	none	hypo	4_4630751_4630950	0	1	2	0	G5_emergent_hypo	G5_emergent	93733	FALSE	FALSE	TRUE	AT4TE19470	TE	TE	TE	G5_emergent	FALSE	FALSE	TRUE	TE	FALSE
gsnor	Drought	CHH	4	4633701	4633950	none	none	hypo	4_4633701_4633950	0	1	2	0	G5_emergent_hypo	G5_emergent	93734	FALSE	FALSE	TRUE	AT4TE19470,AT4TE19475	TE	TE	TE	G5_emergent	FALSE	FALSE	TRUE	TE	TRUE
gsnor	Drought	CHH	4	4635951	4636150	hyper	none	none	4_4635951_4636150	1	0	2	0	acute_G1_only_hyper	acute_G1_only	93735	FALSE	FALSE	TRUE	AT4TE19485	TE	TE	TE	other	FALSE	FALSE	TRUE	TE	TRUE
gsnor	Drought	CHH	4	4637801	4638050	hyper	none	none	4_4637801_4638050	1	0	2	0	acute_G1_only_hyper	acute_G1_only	93736	FALSE	TRUE	TRUE	AT4G07820_p,AT4TE19495	promoter	promoter	TE	other	TRUE	FALSE	TRUE	Promoter + TE	TRUE
gsnor	Drought	CHH	4	4638301	4638500	none	none	hyper	4_4638301_4638500	1	0	2	0	G5_emergent_hyper	G5_emergent	93737	FALSE	TRUE	FALSE	AT4G07820_p	promoter	promoter	promoter	G5_emergent	TRUE	FALSE	FALSE	Promoter	TRUE
gsnor	Drought	CHH	4	4638651	4638850	none	hypo	hypo	4_4638651_4638850	0	2	1	0	G3_G5_persistent_hypo	G3_G5_persistent	93738	FALSE	TRUE	TRUE	AT4G07820_p,AT4TE19500	promoter	promoter	TE	persistent	TRUE	FALSE	TRUE	Promoter + TE	TRUE
gsnor	Drought	CHH	4	4659151	4659350	none	none	hypo	4_4659151_4659350	0	1	2	0	G5_emergent_hypo	G5_emergent	93739	FALSE	FALSE	TRUE	AT4TE19590,AT4TE19595	TE	TE	TE	G5_emergent	FALSE	FALSE	TRUE	TE	TRUE
gsnor	Drought	CHH	4	4659751	4660000	none	hyper	none	4_4659751_4660000	1	0	2	0	G3_only_hyper	G3_only	93740	TRUE	FALSE	FALSE	gene:AT4G07835	gene	gene	gene	other	FALSE	TRUE	FALSE	Gene body	TRUE
gsnor	Drought	CHH	4	4660151	4660400	hypo	none	none	4_4660151_4660400	0	1	2	0	acute_G1_only_hypo	acute_G1_only	93741	TRUE	FALSE	FALSE	gene:AT4G07835	gene	gene	gene	other	FALSE	TRUE	FALSE	Gene body	TRUE
gsnor	Drought	CHH	4	4660851	4661050	none	none	hyper	4_4660851_4661050	1	0	2	0	G5_emergent_hyper	G5_emergent	93742	FALSE	FALSE	FALSE		intergenic	intergenic	intergenic	G5_emergent	FALSE	FALSE	FALSE	Intergenic	TRUE
gsnor	Drought	CHH	4	4661351	4661550	hyper	none	none	4_4661351_4661550	1	0	2	0	acute_G1_only_hyper	acute_G1_only	93743	FALSE	FALSE	TRUE	AT4TE19605	TE	TE	TE	other	FALSE	FALSE	TRUE	TE	TRUE
gsnor	Drought	CHH	4	4662101	4662300	hyper	none	none	4_4662101_4662300	1	0	2	0	acute_G1_only_hyper	acute_G1_only	93744	FALSE	FALSE	TRUE	AT4TE19610	TE	TE	TE	other	FALSE	FALSE	TRUE	TE	TRUE
gsnor	Drought	CHH	4	4662801	4663000	none	hyper	none	4_4662801_4663000	1	0	2	0	G3_only_hyper	G3_only	93745	FALSE	FALSE	TRUE	AT4TE19610	TE	TE	TE	other	FALSE	FALSE	TRUE	TE	TRUE
gsnor	Drought	CHH	4	4665301	4665850	hyper	none	none	4_4665301_4665850	1	0	2	0	acute_G1_only_hyper	acute_G1_only	93746	FALSE	FALSE	TRUE	AT4TE19625	TE	TE	TE	other	FALSE	FALSE	TRUE	TE	TRUE
gsnor	Drought	CHH	4	4670351	4670550	hypo	none	none	4_4670351_4670550	0	1	2	0	acute_G1_only_hypo	acute_G1_only	93747	FALSE	FALSE	TRUE	AT4TE19650,AT4TE19655	TE	TE	TE	other	FALSE	FALSE	TRUE	TE	TRUE
gsnor	Drought	CHH	4	4675501	4675900	none	none	both	4_4675501_4675900	0	0	2	1	ambiguous_both	ambiguous_both	93748	FALSE	FALSE	TRUE	AT4TE19655	TE	TE	TE	other	FALSE	FALSE	TRUE	TE	TRUE
gsnor	Drought	CHH	4	4676051	4676250	none	none	hypo	4_4676051_4676250	0	1	2	0	G5_emergent_hypo	G5_emergent	93749	FALSE	FALSE	TRUE	AT4TE19655	TE	TE	TE	G5_emergent	FALSE	FALSE	TRUE	TE	TRUE
gsnor	Drought	CHH	4	4676701	4676950	hypo	hyper	none	4_4676701_4676950	1	1	1	0	switcher	switcher	93750	FALSE	FALSE	TRUE	AT4TE19670	TE	TE	TE	switcher	FALSE	FALSE	TRUE	TE	TRUE
gsnor	Drought	CHH	4	4677401	4677600	none	none	hypo	4_4677401_4677600	0	1	2	0	G5_emergent_hypo	G5_emergent	93751	FALSE	FALSE	TRUE	AT4TE19675	TE	TE	TE	G5_emergent	FALSE	FALSE	TRUE	TE	TRUE
gsnor	Drought	CHH	4	4682151	4682400	hypo	none	none	4_4682151_4682400	0	1	2	0	acute_G1_only_hypo	acute_G1_only	93752	FALSE	FALSE	TRUE	AT4TE19675	TE	TE	TE	other	FALSE	FALSE	TRUE	TE	FALSE
gsnor	Drought	CHH	4	4683301	4683550	hyper	none	none	4_4683301_4683550	1	0	2	0	acute_G1_only_hyper	acute_G1_only	93753	FALSE	FALSE	TRUE	AT4TE19675	TE	TE	TE	other	FALSE	FALSE	TRUE	TE	TRUE
gsnor	Drought	CHH	4	4686851	4687250	hyper	hyper	none	4_4686851_4687250	2	0	1	0	stress_maintained_then_reset_hyper	stress_maintained_then_reset	93754	FALSE	FALSE	TRUE	AT4TE19700	TE	TE	TE	reset	FALSE	FALSE	TRUE	TE	TRUE
gsnor	Drought	CHH	4	4688651	4688850	none	hyper	none	4_4688651_4688850	1	0	2	0	G3_only_hyper	G3_only	93755	FALSE	FALSE	TRUE	AT4TE19710	TE	TE	TE	other	FALSE	FALSE	TRUE	TE	TRUE
gsnor	Drought	CHH	4	4689301	4689500	none	none	hypo	4_4689301_4689500	0	1	2	0	G5_emergent_hypo	G5_emergent	93756	FALSE	FALSE	TRUE	AT4TE19715	TE	TE	TE	G5_emergent	FALSE	FALSE	TRUE	TE	TRUE
gsnor	Drought	CHH	4	4691651	4692100	none	hyper	both	4_4691651_4692100	1	0	1	1	ambiguous_both	ambiguous_both	93757	TRUE	TRUE	FALSE	AT4G07868_p,gene:AT4G07868;gene:AT4G07868	gene	promoter	promoter	other	TRUE	TRUE	FALSE	Promoter + Gene body	TRUE
gsnor	Drought	CHH	4	4692401	4692600	none	hyper	none	4_4692401_4692600	1	0	2	0	G3_only_hyper	G3_only	93758	TRUE	FALSE	FALSE	gene:AT4G07868	gene	gene	gene	other	FALSE	TRUE	FALSE	Gene body	TRUE
gsnor	Drought	CHH	4	4692901	4693200	hyper	hyper	none	4_4692901_4693200	2	0	1	0	stress_maintained_then_reset_hyper	stress_maintained_then_reset	93759	FALSE	FALSE	FALSE		intergenic	intergenic	intergenic	reset	FALSE	FALSE	FALSE	Intergenic	TRUE
gsnor	Drought	CHH	4	4693251	4693550	none	hyper	hyper	4_4693251_4693550	2	0	1	0	G3_G5_persistent_hyper	G3_G5_persistent	93760	FALSE	FALSE	FALSE		intergenic	intergenic	intergenic	persistent	FALSE	FALSE	FALSE	Intergenic	TRUE
gsnor	Drought	CHH	4	4696301	4696500	none	none	hyper	4_4696301_4696500	1	0	2	0	G5_emergent_hyper	G5_emergent	93761	FALSE	FALSE	TRUE	AT4TE19740	TE	TE	TE	G5_emergent	FALSE	FALSE	TRUE	TE	TRUE
gsnor	Drought	CHH	4	4697751	4697950	none	none	hyper	4_4697751_4697950	1	0	2	0	G5_emergent_hyper	G5_emergent	93762	FALSE	FALSE	TRUE	AT4TE19740	TE	TE	TE	G5_emergent	FALSE	FALSE	TRUE	TE	TRUE
gsnor	Drought	CHH	4	4698101	4698350	hyper	none	hypo	4_4698101_4698350	1	1	1	0	switcher	switcher	93763	FALSE	FALSE	TRUE	AT4TE19740	TE	TE	TE	switcher	FALSE	FALSE	TRUE	TE	TRUE
gsnor	Drought	CHH	4	4701601	4701800	none	hypo	none	4_4701601_4701800	0	1	2	0	G3_only_hypo	G3_only	93764	FALSE	FALSE	TRUE	AT4TE19755,AT4TE19760	TE	TE	TE	other	FALSE	FALSE	TRUE	TE	TRUE
gsnor	Drought	CHH	4	4702001	4702250	hyper	none	hyper	4_4702001_4702250	2	0	1	0	G1_G5_recurrent_hyper	G1_G5_recurrent	93765	FALSE	FALSE	TRUE	AT4TE19755	TE	TE	TE	persistent	FALSE	FALSE	TRUE	TE	TRUE
gsnor	Drought	CHH	4	4714651	4714950	none	hyper	none	4_4714651_4714950	1	0	2	0	G3_only_hyper	G3_only	93766	FALSE	FALSE	TRUE	AT4TE19755;AT4TE19755,AT4TE19800	TE	TE	TE	other	FALSE	FALSE	TRUE	TE	TRUE
gsnor	Drought	CHH	4	4717001	4717250	hypo	none	hypo	4_4717001_4717250	0	2	1	0	G1_G5_recurrent_hypo	G1_G5_recurrent	93767	FALSE	FALSE	TRUE	AT4TE19810,AT4TE19815	TE	TE	TE	persistent	FALSE	FALSE	TRUE	TE	TRUE
gsnor	Drought	CHH	4	4721001	4721200	none	hypo	none	4_4721001_4721200	0	1	2	0	G3_only_hypo	G3_only	93768	FALSE	FALSE	TRUE	AT4TE19825	TE	TE	TE	other	FALSE	FALSE	TRUE	TE	TRUE
gsnor	Drought	CHH	4	4786201	4786600	hypo	none	hyper	4_4786201_4786600	1	1	1	0	switcher	switcher	93769	FALSE	FALSE	TRUE	AT4TE19945	TE	TE	TE	switcher	FALSE	FALSE	TRUE	TE	TRUE
gsnor	Drought	CHH	4	4787151	4787450	none	hypo	hyper	4_4787151_4787450	1	1	1	0	switcher	switcher	93770	FALSE	FALSE	FALSE		intergenic	intergenic	intergenic	switcher	FALSE	FALSE	FALSE	Intergenic	TRUE
gsnor	Drought	CHH	4	4795701	4795900	none	none	hypo	4_4795701_4795900	0	1	2	0	G5_emergent_hypo	G5_emergent	93771	FALSE	FALSE	FALSE		intergenic	intergenic	intergenic	G5_emergent	FALSE	FALSE	FALSE	Intergenic	TRUE
gsnor	Drought	CHH	4	4796401	4796600	hyper	none	none	4_4796401_4796600	1	0	2	0	acute_G1_only_hyper	acute_G1_only	93772	FALSE	TRUE	FALSE	AT4G07950_p	promoter	promoter	promoter	other	TRUE	FALSE	FALSE	Promoter	TRUE
gsnor	Drought	CHH	4	4808551	4808750	hyper	none	none	4_4808551_4808750	1	0	2	0	acute_G1_only_hyper	acute_G1_only	93773	TRUE	TRUE	FALSE	AT4G07965_p,gene:AT4G07965	gene	promoter	promoter	other	TRUE	TRUE	FALSE	Promoter + Gene body	TRUE
gsnor	Drought	CHH	4	4815901	4816250	hypo	none	hypo	4_4815901_4816250	0	2	1	0	G1_G5_recurrent_hypo	G1_G5_recurrent	93774	FALSE	FALSE	TRUE	AT4TE20075	TE	TE	TE	persistent	FALSE	FALSE	TRUE	TE	TRUE
gsnor	Drought	CHH	4	4816301	4816550	none	hyper	hyper	4_4816301_4816550	2	0	1	0	G3_G5_persistent_hyper	G3_G5_persistent	93775	FALSE	FALSE	TRUE	AT4TE20075	TE	TE	TE	persistent	FALSE	FALSE	TRUE	TE	TRUE
gsnor	Drought	CHH	4	4818101	4818300	none	none	hypo	4_4818101_4818300	0	1	2	0	G5_emergent_hypo	G5_emergent	93776	FALSE	FALSE	TRUE	AT4TE20075	TE	TE	TE	G5_emergent	FALSE	FALSE	TRUE	TE	TRUE
gsnor	Drought	CHH	4	4820351	4820550	none	none	hyper	4_4820351_4820550	1	0	2	0	G5_emergent_hyper	G5_emergent	93777	FALSE	FALSE	TRUE	AT4TE20075	TE	TE	TE	G5_emergent	FALSE	FALSE	TRUE	TE	TRUE
gsnor	Drought	CHH	4	4822801	4823000	none	hypo	none	4_4822801_4823000	0	1	2	0	G3_only_hypo	G3_only	93778	FALSE	FALSE	TRUE	AT4TE20095	TE	TE	TE	other	FALSE	FALSE	TRUE	TE	TRUE
gsnor	Drought	CHH	4	4823151	4823400	none	none	hyper	4_4823151_4823400	1	0	2	0	G5_emergent_hyper	G5_emergent	93779	FALSE	FALSE	TRUE	AT4TE20095	TE	TE	TE	G5_emergent	FALSE	FALSE	TRUE	TE	TRUE
gsnor	Drought	CHH	4	4823901	4824100	hypo	none	none	4_4823901_4824100	0	1	2	0	acute_G1_only_hypo	acute_G1_only	93780	FALSE	FALSE	TRUE	AT4TE20095	TE	TE	TE	other	FALSE	FALSE	TRUE	TE	TRUE
gsnor	Drought	CHH	4	4833151	4833350	none	hypo	none	4_4833151_4833350	0	1	2	0	G3_only_hypo	G3_only	93781	FALSE	FALSE	TRUE	AT4TE20120	TE	TE	TE	other	FALSE	FALSE	TRUE	TE	TRUE
gsnor	Drought	CHH	4	4834001	4834200	none	none	hypo	4_4834001_4834200	0	1	2	0	G5_emergent_hypo	G5_emergent	93782	FALSE	FALSE	TRUE	AT4TE20120	TE	TE	TE	G5_emergent	FALSE	FALSE	TRUE	TE	TRUE
gsnor	Drought	CHH	4	4840951	4841150	none	hyper	none	4_4840951_4841150	1	0	2	0	G3_only_hyper	G3_only	93783	FALSE	FALSE	FALSE		intergenic	intergenic	intergenic	other	FALSE	FALSE	FALSE	Intergenic	TRUE
gsnor	Drought	CHH	4	4845051	4845250	hyper	none	none	4_4845051_4845250	1	0	2	0	acute_G1_only_hyper	acute_G1_only	93784	FALSE	FALSE	TRUE	AT4TE20150	TE	TE	TE	other	FALSE	FALSE	TRUE	TE	TRUE
gsnor	Drought	CHH	4	4846701	4846900	hyper	none	none	4_4846701_4846900	1	0	2	0	acute_G1_only_hyper	acute_G1_only	93785	TRUE	TRUE	TRUE	AT4G08025_p,AT4TE20160,AT4TE20165,gene:AT4G08025	gene	promoter	TE	other	TRUE	TRUE	TRUE	Promoter + Gene body + TE	TRUE
gsnor	Drought	CHH	4	4848351	4848550	none	none	hyper	4_4848351_4848550	1	0	2	0	G5_emergent_hyper	G5_emergent	93786	FALSE	FALSE	TRUE	AT4TE20180	TE	TE	TE	G5_emergent	FALSE	FALSE	TRUE	TE	TRUE
gsnor	Drought	CHH	4	4849651	4849950	none	none	hyper	4_4849651_4849950	1	0	2	0	G5_emergent_hyper	G5_emergent	93787	FALSE	FALSE	FALSE		intergenic	intergenic	intergenic	G5_emergent	FALSE	FALSE	FALSE	Intergenic	TRUE
gsnor	Drought	CHH	4	4850051	4850300	hyper	none	none	4_4850051_4850300	1	0	2	0	acute_G1_only_hyper	acute_G1_only	93788	FALSE	TRUE	TRUE	AT4G08028_p,AT4TE20185	promoter	promoter	TE	other	TRUE	FALSE	TRUE	Promoter + TE	TRUE
gsnor	Drought	CHH	4	4861701	4862050	none	none	hypo	4_4861701_4862050	0	1	2	0	G5_emergent_hypo	G5_emergent	93789	FALSE	FALSE	TRUE	AT4TE20225	TE	TE	TE	G5_emergent	FALSE	FALSE	TRUE	TE	TRUE
gsnor	Drought	CHH	4	4870451	4870800	hyper	none	hyper	4_4870451_4870800	2	0	1	0	G1_G5_recurrent_hyper	G1_G5_recurrent	93790	FALSE	FALSE	TRUE	AT4TE20275	TE	TE	TE	persistent	FALSE	FALSE	TRUE	TE	TRUE
gsnor	Drought	CHH	4	4877101	4877300	hyper	hypo	none	4_4877101_4877300	1	1	1	0	switcher	switcher	93791	FALSE	FALSE	TRUE	AT4TE20300	TE	TE	TE	switcher	FALSE	FALSE	TRUE	TE	TRUE
gsnor	Drought	CHH	4	4877901	4878100	none	none	hypo	4_4877901_4878100	0	1	2	0	G5_emergent_hypo	G5_emergent	93792	FALSE	FALSE	TRUE	AT4TE20300	TE	TE	TE	G5_emergent	FALSE	FALSE	TRUE	TE	TRUE
gsnor	Drought	CHH	4	4878301	4878600	none	hyper	hyper	4_4878301_4878600	2	0	1	0	G3_G5_persistent_hyper	G3_G5_persistent	93793	FALSE	FALSE	TRUE	AT4TE20300	TE	TE	TE	persistent	FALSE	FALSE	TRUE	TE	TRUE
gsnor	Drought	CHH	4	4879051	4879300	none	none	hypo	4_4879051_4879300	0	1	2	0	G5_emergent_hypo	G5_emergent	93794	FALSE	FALSE	TRUE	AT4TE20300	TE	TE	TE	G5_emergent	FALSE	FALSE	TRUE	TE	TRUE
gsnor	Drought	CHH	4	4886151	4886350	hyper	none	none	4_4886151_4886350	1	0	2	0	acute_G1_only_hyper	acute_G1_only	93795	FALSE	TRUE	FALSE	AT4G08040_p,AT4G08039_p	promoter	promoter	promoter	other	TRUE	FALSE	FALSE	Promoter	TRUE
gsnor	Drought	CHH	4	4889251	4889450	none	hyper	none	4_4889251_4889450	1	0	2	0	G3_only_hyper	G3_only	93796	FALSE	FALSE	TRUE	AT4TE20370	TE	TE	TE	other	FALSE	FALSE	TRUE	TE	TRUE
gsnor	Drought	CHH	4	4890551	4890950	hypo	hypo	none	4_4890551_4890950	0	2	1	0	stress_maintained_then_reset_hypo	stress_maintained_then_reset	93797	FALSE	FALSE	FALSE		intergenic	intergenic	intergenic	reset	FALSE	FALSE	FALSE	Intergenic	TRUE
gsnor	Drought	CHH	4	4891201	4891400	hypo	none	none	4_4891201_4891400	0	1	2	0	acute_G1_only_hypo	acute_G1_only	93798	FALSE	FALSE	FALSE		intergenic	intergenic	intergenic	other	FALSE	FALSE	FALSE	Intergenic	TRUE
gsnor	Drought	CHH	4	4903151	4903350	none	hypo	none	4_4903151_4903350	0	1	2	0	G3_only_hypo	G3_only	93799	FALSE	FALSE	TRUE	AT4TE20400	TE	TE	TE	other	FALSE	FALSE	TRUE	TE	TRUE
gsnor	Drought	CHH	4	4905901	4906100	hypo	none	none	4_4905901_4906100	0	1	2	0	acute_G1_only_hypo	acute_G1_only	93800	FALSE	FALSE	TRUE	AT4TE20425	TE	TE	TE	other	FALSE	FALSE	TRUE	TE	TRUE
gsnor	Drought	CHH	4	4906351	4906550	none	none	hyper	4_4906351_4906550	1	0	2	0	G5_emergent_hyper	G5_emergent	93801	FALSE	FALSE	TRUE	AT4TE20430,AT4TE20435	TE	TE	TE	G5_emergent	FALSE	FALSE	TRUE	TE	TRUE
gsnor	Drought	CHH	4	4907451	4907750	hyper	none	hypo	4_4907451_4907750	1	1	1	0	switcher	switcher	93802	FALSE	FALSE	TRUE	AT4TE20440	TE	TE	TE	switcher	FALSE	FALSE	TRUE	TE	TRUE
gsnor	Drought	CHH	4	4908201	4908750	none	hypo	hyper	4_4908201_4908750	1	1	1	0	switcher	switcher	93803	FALSE	FALSE	FALSE		intergenic	intergenic	intergenic	switcher	FALSE	FALSE	FALSE	Intergenic	TRUE
gsnor	Drought	CHH	4	4909201	4909400	hyper	none	none	4_4909201_4909400	1	0	2	0	acute_G1_only_hyper	acute_G1_only	93804	FALSE	FALSE	TRUE	AT4TE20445,AT4TE20450	TE	TE	TE	other	FALSE	FALSE	TRUE	TE	TRUE
gsnor	Drought	CHH	4	4914201	4914400	none	none	hypo	4_4914201_4914400	0	1	2	0	G5_emergent_hypo	G5_emergent	93805	FALSE	FALSE	TRUE	AT4TE20490	TE	TE	TE	G5_emergent	FALSE	FALSE	TRUE	TE	TRUE
gsnor	Drought	CHH	4	4914801	4915000	none	hyper	none	4_4914801_4915000	1	0	2	0	G3_only_hyper	G3_only	93806	FALSE	FALSE	TRUE	AT4TE20490	TE	TE	TE	other	FALSE	FALSE	TRUE	TE	TRUE
gsnor	Drought	CHH	4	4917751	4917950	none	hypo	none	4_4917751_4917950	0	1	2	0	G3_only_hypo	G3_only	93807	FALSE	FALSE	TRUE	AT4TE20510	TE	TE	TE	other	FALSE	FALSE	TRUE	TE	TRUE
gsnor	Drought	CHH	4	4918401	4918600	hypo	none	none	4_4918401_4918600	0	1	2	0	acute_G1_only_hypo	acute_G1_only	93808	FALSE	FALSE	TRUE	AT4TE20510	TE	TE	TE	other	FALSE	FALSE	TRUE	TE	TRUE
gsnor	Drought	CHH	4	4919701	4920050	none	hypo	hyper	4_4919701_4920050	1	1	1	0	switcher	switcher	93809	FALSE	FALSE	TRUE	AT4TE20510;AT4TE20510,AT4TE20515	TE	TE	TE	switcher	FALSE	FALSE	TRUE	TE	TRUE
gsnor	Drought	CHH	4	4921351	4921550	none	none	hypo	4_4921351_4921550	0	1	2	0	G5_emergent_hypo	G5_emergent	93810	FALSE	FALSE	TRUE	AT4TE20515	TE	TE	TE	G5_emergent	FALSE	FALSE	TRUE	TE	TRUE
gsnor	Drought	CHH	4	4923351	4923700	none	none	both	4_4923351_4923700	0	0	2	1	ambiguous_both	ambiguous_both	93811	FALSE	FALSE	FALSE		intergenic	intergenic	intergenic	other	FALSE	FALSE	FALSE	Intergenic	TRUE
gsnor	Drought	CHH	4	4934801	4935000	hyper	none	none	4_4934801_4935000	1	0	2	0	acute_G1_only_hyper	acute_G1_only	93812	FALSE	FALSE	FALSE		intergenic	intergenic	intergenic	other	FALSE	FALSE	FALSE	Intergenic	TRUE
gsnor	Drought	CHH	4	4937151	4937350	none	none	hypo	4_4937151_4937350	0	1	2	0	G5_emergent_hypo	G5_emergent	93813	FALSE	FALSE	FALSE		intergenic	intergenic	intergenic	G5_emergent	FALSE	FALSE	FALSE	Intergenic	TRUE
gsnor	Drought	CHH	4	4938601	4938800	hypo	none	none	4_4938601_4938800	0	1	2	0	acute_G1_only_hypo	acute_G1_only	93814	FALSE	FALSE	TRUE	AT4TE20610	TE	TE	TE	other	FALSE	FALSE	TRUE	TE	TRUE
gsnor	Drought	CHH	4	4958401	4958600	none	none	hypo	4_4958401_4958600	0	1	2	0	G5_emergent_hypo	G5_emergent	93815	FALSE	FALSE	TRUE	AT4TE20745	TE	TE	TE	G5_emergent	FALSE	FALSE	TRUE	TE	TRUE
gsnor	Drought	CHH	4	4973851	4974450	none	hypo	hyper	4_4973851_4974450	1	1	1	0	switcher	switcher	93816	FALSE	FALSE	TRUE	AT4TE20765	TE	TE	TE	switcher	FALSE	FALSE	TRUE	TE	TRUE
gsnor	Drought	CHH	4	4976101	4976350	none	none	hyper	4_4976101_4976350	1	0	2	0	G5_emergent_hyper	G5_emergent	93817	FALSE	FALSE	FALSE		intergenic	intergenic	intergenic	G5_emergent	FALSE	FALSE	FALSE	Intergenic	TRUE
gsnor	Drought	CHH	4	4977251	4977500	hyper	hypo	hypo	4_4977251_4977500	1	2	0	0	switcher	switcher	93818	FALSE	FALSE	TRUE	AT4TE20775	TE	TE	TE	switcher	FALSE	FALSE	TRUE	TE	TRUE
gsnor	Drought	CHH	4	4977801	4978000	hypo	none	none	4_4977801_4978000	0	1	2	0	acute_G1_only_hypo	acute_G1_only	93819	FALSE	FALSE	TRUE	AT4TE20775	TE	TE	TE	other	FALSE	FALSE	TRUE	TE	TRUE
gsnor	Drought	CHH	4	4978351	4978700	hyper	none	none	4_4978351_4978700	1	0	2	0	acute_G1_only_hyper	acute_G1_only	93820	FALSE	FALSE	TRUE	AT4TE20775,AT4TE20780;AT4TE20780	TE	TE	TE	other	FALSE	FALSE	TRUE	TE	TRUE
gsnor	Drought	CHH	4	4979301	4979750	hyper	none	none	4_4979301_4979750	1	0	2	0	acute_G1_only_hyper	acute_G1_only	93821	FALSE	FALSE	FALSE		intergenic	intergenic	intergenic	other	FALSE	FALSE	FALSE	Intergenic	TRUE
gsnor	Drought	CHH	4	4984901	4985150	hypo	none	hyper	4_4984901_4985150	1	1	1	0	switcher	switcher	93822	FALSE	FALSE	TRUE	AT4TE20805	TE	TE	TE	switcher	FALSE	FALSE	TRUE	TE	TRUE
gsnor	Drought	CHH	4	4985901	4986150	hypo	none	hyper	4_4985901_4986150	1	1	1	0	switcher	switcher	93823	FALSE	FALSE	TRUE	AT4TE20815	TE	TE	TE	switcher	FALSE	FALSE	TRUE	TE	TRUE
gsnor	Drought	CHH	4	4986251	4986500	hyper	none	none	4_4986251_4986500	1	0	2	0	acute_G1_only_hyper	acute_G1_only	93824	FALSE	FALSE	TRUE	AT4TE20815	TE	TE	TE	other	FALSE	FALSE	TRUE	TE	TRUE
gsnor	Drought	CHH	4	4989901	4990100	none	hyper	none	4_4989901_4990100	1	0	2	0	G3_only_hyper	G3_only	93825	FALSE	FALSE	FALSE		intergenic	intergenic	intergenic	other	FALSE	FALSE	FALSE	Intergenic	TRUE
gsnor	Drought	CHH	4	4995101	4995300	none	hyper	none	4_4995101_4995300	1	0	2	0	G3_only_hyper	G3_only	93826	FALSE	FALSE	TRUE	AT4TE20855,AT4TE20860	TE	TE	TE	other	FALSE	FALSE	TRUE	TE	TRUE
gsnor	Drought	CHH	4	4996201	4996550	hyper	none	hypo	4_4996201_4996550	1	1	1	0	switcher	switcher	93827	FALSE	FALSE	TRUE	AT4TE20865	TE	TE	TE	switcher	FALSE	FALSE	TRUE	TE	TRUE
gsnor	Drought	CHH	4	4996601	4996850	hyper	hyper	none	4_4996601_4996850	2	0	1	0	stress_maintained_then_reset_hyper	stress_maintained_then_reset	93828	FALSE	FALSE	FALSE		intergenic	intergenic	intergenic	reset	FALSE	FALSE	FALSE	Intergenic	TRUE
gsnor	Drought	CHH	4	5115101	5115300	hyper	none	none	4_5115101_5115300	1	0	2	0	acute_G1_only_hyper	acute_G1_only	93829	FALSE	FALSE	TRUE	AT4TE21220	TE	TE	TE	other	FALSE	FALSE	TRUE	TE	TRUE
gsnor	Drought	CHH	4	5117401	5117600	hyper	none	none	4_5117401_5117600	1	0	2	0	acute_G1_only_hyper	acute_G1_only	93830	FALSE	FALSE	TRUE	AT4TE21255	TE	TE	TE	other	FALSE	FALSE	TRUE	TE	TRUE
gsnor	Drought	CHH	4	5118851	5119300	none	hyper	hypo	4_5118851_5119300	1	1	1	0	switcher	switcher	93831	FALSE	FALSE	TRUE	AT4TE21255,AT4TE21260;AT4TE21255	TE	TE	TE	switcher	FALSE	FALSE	TRUE	TE	TRUE
gsnor	Drought	CHH	4	5119801	5120100	none	none	hypo	4_5119801_5120100	0	1	2	0	G5_emergent_hypo	G5_emergent	93832	FALSE	FALSE	TRUE	AT4TE21265	TE	TE	TE	G5_emergent	FALSE	FALSE	TRUE	TE	TRUE
gsnor	Drought	CHH	4	5123351	5123550	hyper	none	none	4_5123351_5123550	1	0	2	0	acute_G1_only_hyper	acute_G1_only	93833	FALSE	FALSE	FALSE		intergenic	intergenic	intergenic	other	FALSE	FALSE	FALSE	Intergenic	TRUE
gsnor	Drought	CHH	4	5125801	5126000	none	none	hyper	4_5125801_5126000	1	0	2	0	G5_emergent_hyper	G5_emergent	93834	FALSE	FALSE	FALSE		intergenic	intergenic	intergenic	G5_emergent	FALSE	FALSE	FALSE	Intergenic	TRUE
gsnor	Drought	CHH	4	5126651	5126850	none	hypo	none	4_5126651_5126850	0	1	2	0	G3_only_hypo	G3_only	93835	FALSE	FALSE	TRUE	AT4TE21290	TE	TE	TE	other	FALSE	FALSE	TRUE	TE	TRUE
gsnor	Drought	CHH	4	5127851	5128100	none	hyper	hyper	4_5127851_5128100	2	0	1	0	G3_G5_persistent_hyper	G3_G5_persistent	93836	FALSE	FALSE	TRUE	AT4TE21295	TE	TE	TE	persistent	FALSE	FALSE	TRUE	TE	TRUE
gsnor	Drought	CHH	4	5135101	5135300	none	none	hyper	4_5135101_5135300	1	0	2	0	G5_emergent_hyper	G5_emergent	93837	FALSE	TRUE	TRUE	AT4G08140_p,AT4TE21295,AT4TE21300	promoter	promoter	TE	G5_emergent	TRUE	FALSE	TRUE	Promoter + TE	TRUE
gsnor	Drought	CHH	4	5140351	5140800	hyper	hyper	none	4_5140351_5140800	2	0	1	0	stress_maintained_then_reset_hyper	stress_maintained_then_reset	93838	FALSE	FALSE	TRUE	AT4TE21325	TE	TE	TE	reset	FALSE	FALSE	TRUE	TE	TRUE
gsnor	Drought	CHH	4	5140851	5141100	none	hypo	hyper	4_5140851_5141100	1	1	1	0	switcher	switcher	93839	FALSE	FALSE	TRUE	AT4TE21325	TE	TE	TE	switcher	FALSE	FALSE	TRUE	TE	TRUE
gsnor	Drought	CHH	4	5142251	5142450	none	none	hypo	4_5142251_5142450	0	1	2	0	G5_emergent_hypo	G5_emergent	93840	FALSE	FALSE	FALSE		intergenic	intergenic	intergenic	G5_emergent	FALSE	FALSE	FALSE	Intergenic	TRUE
gsnor	Drought	CHH	4	5146501	5146700	none	none	hyper	4_5146501_5146700	1	0	2	0	G5_emergent_hyper	G5_emergent	93841	FALSE	FALSE	FALSE		intergenic	intergenic	intergenic	G5_emergent	FALSE	FALSE	FALSE	Intergenic	TRUE
gsnor	Drought	CHH	4	5146901	5147300	hyper	none	hypo	4_5146901_5147300	1	1	1	0	switcher	switcher	93842	FALSE	FALSE	TRUE	AT4TE21360	TE	TE	TE	switcher	FALSE	FALSE	TRUE	TE	TRUE
gsnor	Drought	CHH	4	5175301	5175500	none	hypo	none	4_5175301_5175500	0	1	2	0	G3_only_hypo	G3_only	93843	TRUE	TRUE	FALSE	AT4G08190_p,gene:AT4G08190	gene	promoter	promoter	other	TRUE	TRUE	FALSE	Promoter + Gene body	TRUE
gsnor	Drought	CHH	4	5176151	5176350	none	none	hypo	4_5176151_5176350	0	1	2	0	G5_emergent_hypo	G5_emergent	93844	FALSE	TRUE	TRUE	AT4G08190_p,AT4TE21505,AT4TE21510,AT4TE21515,AT4TE21520	promoter	promoter	TE	G5_emergent	TRUE	FALSE	TRUE	Promoter + TE	TRUE
gsnor	Drought	CHH	4	5215801	5216000	hypo	none	none	4_5215801_5216000	0	1	2	0	acute_G1_only_hypo	acute_G1_only	93845	FALSE	TRUE	FALSE	AT4G08267_p	promoter	promoter	promoter	other	TRUE	FALSE	FALSE	Promoter	TRUE
gsnor	Drought	CHH	4	5216601	5216800	none	hyper	none	4_5216601_5216800	1	0	2	0	G3_only_hyper	G3_only	93846	FALSE	TRUE	FALSE	AT4G08267_p,AT4G08270_p	promoter	promoter	promoter	other	TRUE	FALSE	FALSE	Promoter	TRUE
gsnor	Drought	CHH	4	5218101	5218500	none	hypo	hypo	4_5218101_5218500	0	2	1	0	G3_G5_persistent_hypo	G3_G5_persistent	93847	TRUE	TRUE	TRUE	AT4G08270_p,AT4TE21725,gene:AT4G08270;AT4TE21725,gene:AT4G08270	gene	promoter	TE	persistent	TRUE	TRUE	TRUE	Promoter + Gene body + TE	TRUE
gsnor	Drought	CHH	4	5219001	5219200	none	hyper	none	4_5219001_5219200	1	0	2	0	G3_only_hyper	G3_only	93848	FALSE	FALSE	TRUE	AT4TE21730	TE	TE	TE	other	FALSE	FALSE	TRUE	TE	TRUE
gsnor	Drought	CHH	4	5225551	5225750	none	hypo	none	4_5225551_5225750	0	1	2	0	G3_only_hypo	G3_only	93849	FALSE	FALSE	TRUE	AT4TE21755	TE	TE	TE	other	FALSE	FALSE	TRUE	TE	TRUE
gsnor	Drought	CHH	4	5229001	5229200	none	hypo	none	4_5229001_5229200	0	1	2	0	G3_only_hypo	G3_only	93850	FALSE	TRUE	TRUE	AT4G08280_p,AT4TE21775	promoter	promoter	TE	other	TRUE	FALSE	TRUE	Promoter + TE	TRUE
gsnor	Drought	CHH	4	5241451	5241650	none	hypo	none	4_5241451_5241650	0	1	2	0	G3_only_hypo	G3_only	93851	FALSE	FALSE	FALSE		intergenic	intergenic	intergenic	other	FALSE	FALSE	FALSE	Intergenic	TRUE
gsnor	Drought	CHH	4	5242551	5242750	none	hyper	none	4_5242551_5242750	1	0	2	0	G3_only_hyper	G3_only	93852	FALSE	FALSE	TRUE	AT4TE21830	TE	TE	TE	other	FALSE	FALSE	TRUE	TE	TRUE
gsnor	Drought	CHH	4	5246801	5247050	hyper	none	none	4_5246801_5247050	1	0	2	0	acute_G1_only_hyper	acute_G1_only	93853	TRUE	FALSE	TRUE	AT4TE21850,gene:AT4G08300	gene	gene	TE	other	FALSE	TRUE	TRUE	Gene body + TE	TRUE
gsnor	Drought	CHH	4	5278851	5279050	none	none	hypo	4_5278851_5279050	0	1	2	0	G5_emergent_hypo	G5_emergent	93854	FALSE	FALSE	TRUE	AT4TE21945,AT4TE21950	TE	TE	TE	G5_emergent	FALSE	FALSE	TRUE	TE	TRUE
gsnor	Drought	CHH	4	5294601	5294850	none	hypo	none	4_5294601_5294850	0	1	2	0	G3_only_hypo	G3_only	93855	FALSE	TRUE	TRUE	AT4G08360_p,AT4TE22050	promoter	promoter	TE	other	TRUE	FALSE	TRUE	Promoter + TE	TRUE
gsnor	Drought	CHH	4	5297951	5298150	none	hypo	hyper	4_5297951_5298150	1	1	1	0	switcher	switcher	93856	FALSE	FALSE	FALSE		intergenic	intergenic	intergenic	switcher	FALSE	FALSE	FALSE	Intergenic	TRUE
gsnor	Drought	CHH	4	5300751	5300950	hypo	none	none	4_5300751_5300950	0	1	2	0	acute_G1_only_hypo	acute_G1_only	93857	FALSE	FALSE	TRUE	AT4TE22070	TE	TE	TE	other	FALSE	FALSE	TRUE	TE	TRUE
gsnor	Drought	CHH	4	5318051	5318250	none	hyper	none	4_5318051_5318250	1	0	2	0	G3_only_hyper	G3_only	93858	FALSE	TRUE	FALSE	AT4G08395_p	promoter	promoter	promoter	other	TRUE	FALSE	FALSE	Promoter	TRUE
gsnor	Drought	CHH	4	5319651	5319900	hyper	none	none	4_5319651_5319900	1	0	2	0	acute_G1_only_hyper	acute_G1_only	93859	TRUE	FALSE	FALSE	gene:AT4G08395	gene	gene	gene	other	FALSE	TRUE	FALSE	Gene body	TRUE
gsnor	Drought	CHH	4	5320451	5320650	none	hyper	none	4_5320451_5320650	1	0	2	0	G3_only_hyper	G3_only	93860	TRUE	FALSE	FALSE	gene:AT4G08395	gene	gene	gene	other	FALSE	TRUE	FALSE	Gene body	TRUE
gsnor	Drought	CHH	4	5321701	5321900	hypo	none	none	4_5321701_5321900	0	1	2	0	acute_G1_only_hypo	acute_G1_only	93861	FALSE	FALSE	TRUE	AT4TE22160	TE	TE	TE	other	FALSE	FALSE	TRUE	TE	TRUE
gsnor	Drought	CHH	4	5324701	5324900	none	hypo	none	4_5324701_5324900	0	1	2	0	G3_only_hypo	G3_only	93862	TRUE	FALSE	FALSE	gene:AT4G08400	gene	gene	gene	other	FALSE	TRUE	FALSE	Gene body	TRUE
gsnor	Drought	CHH	4	5330651	5330850	none	none	hypo	4_5330651_5330850	0	1	2	0	G5_emergent_hypo	G5_emergent	93863	FALSE	FALSE	TRUE	AT4TE22180	TE	TE	TE	G5_emergent	FALSE	FALSE	TRUE	TE	TRUE
gsnor	Drought	CHH	4	5340201	5340400	none	hypo	none	4_5340201_5340400	0	1	2	0	G3_only_hypo	G3_only	93864	TRUE	FALSE	FALSE	gene:AT4G08410	gene	gene	gene	other	FALSE	TRUE	FALSE	Gene body	TRUE
gsnor	Drought	CHH	4	5340651	5340850	none	hypo	none	4_5340651_5340850	0	1	2	0	G3_only_hypo	G3_only	93865	TRUE	FALSE	FALSE	gene:AT4G08410	gene	gene	gene	other	FALSE	TRUE	FALSE	Gene body	TRUE
gsnor	Drought	CHH	4	5343651	5344200	none	hyper	hyper	4_5343651_5344200	2	0	1	0	G3_G5_persistent_hyper	G3_G5_persistent	93866	FALSE	FALSE	TRUE	AT4TE22245;AT4TE22245,AT4TE22250,AT4TE22255	TE	TE	TE	persistent	FALSE	FALSE	TRUE	TE	TRUE
gsnor	Drought	CHH	4	5351401	5351600	none	hyper	none	4_5351401_5351600	1	0	2	0	G3_only_hyper	G3_only	93867	FALSE	TRUE	FALSE	AT4G08430_p	promoter	promoter	promoter	other	TRUE	FALSE	FALSE	Promoter	TRUE
gsnor	Drought	CHH	4	5352151	5352350	none	none	hyper	4_5352151_5352350	1	0	2	0	G5_emergent_hyper	G5_emergent	93868	FALSE	FALSE	TRUE	AT4TE22300	TE	TE	TE	G5_emergent	FALSE	FALSE	TRUE	TE	TRUE
gsnor	Drought	CHH	4	5357001	5357200	hyper	none	none	4_5357001_5357200	1	0	2	0	acute_G1_only_hyper	acute_G1_only	93869	FALSE	FALSE	TRUE	AT4TE22335	TE	TE	TE	other	FALSE	FALSE	TRUE	TE	TRUE
gsnor	Drought	CHH	4	5359001	5359200	hyper	none	none	4_5359001_5359200	1	0	2	0	acute_G1_only_hyper	acute_G1_only	93870	FALSE	FALSE	TRUE	AT4TE22345	TE	TE	TE	other	FALSE	FALSE	TRUE	TE	TRUE
gsnor	Drought	CHH	4	5360551	5360750	hypo	none	none	4_5360551_5360750	0	1	2	0	acute_G1_only_hypo	acute_G1_only	93871	FALSE	FALSE	TRUE	AT4TE22360	TE	TE	TE	other	FALSE	FALSE	TRUE	TE	TRUE
gsnor	Drought	CHH	4	5363851	5364050	none	hypo	hypo	4_5363851_5364050	0	2	1	0	G3_G5_persistent_hypo	G3_G5_persistent	93872	FALSE	FALSE	FALSE		intergenic	intergenic	intergenic	persistent	FALSE	FALSE	FALSE	Intergenic	TRUE
gsnor	Drought	CHH	4	5374551	5374900	both	none	none	4_5374551_5374900	0	0	2	1	ambiguous_both	ambiguous_both	93873	FALSE	TRUE	FALSE	AT4G08455_p	promoter	promoter	promoter	other	TRUE	FALSE	FALSE	Promoter	TRUE
gsnor	Drought	CHH	4	5381851	5382050	none	hypo	none	4_5381851_5382050	0	1	2	0	G3_only_hypo	G3_only	93874	FALSE	TRUE	TRUE	AT4G08460_p,AT4TE22465	promoter	promoter	TE	other	TRUE	FALSE	TRUE	Promoter + TE	TRUE
gsnor	Drought	CHH	4	5382301	5382500	hyper	none	none	4_5382301_5382500	1	0	2	0	acute_G1_only_hyper	acute_G1_only	93875	FALSE	FALSE	TRUE	AT4TE22480	TE	TE	TE	other	FALSE	FALSE	TRUE	TE	TRUE
gsnor	Drought	CHH	4	5392401	5392800	none	none	hyper	4_5392401_5392800	1	0	2	0	G5_emergent_hyper	G5_emergent	93876	FALSE	TRUE	TRUE	AT4G08480_p,AT4TE22535	promoter	promoter	TE	G5_emergent	TRUE	FALSE	TRUE	Promoter + TE	TRUE
gsnor	Drought	CHH	4	5394301	5394500	none	none	hyper	4_5394301_5394500	1	0	2	0	G5_emergent_hyper	G5_emergent	93877	TRUE	FALSE	TRUE	AT4TE22535,AT4TE22540,AT4TE22545,gene:AT4G08485	gene	gene	TE	G5_emergent	FALSE	TRUE	TRUE	Gene body + TE	TRUE
gsnor	Drought	CHH	4	5395701	5395950	none	none	hypo	4_5395701_5395950	0	1	2	0	G5_emergent_hypo	G5_emergent	93878	FALSE	TRUE	FALSE	AT4G08485_p	promoter	promoter	promoter	G5_emergent	TRUE	FALSE	FALSE	Promoter	TRUE
gsnor	Drought	CHH	4	5414451	5414700	none	none	hypo	4_5414451_5414700	0	1	2	0	G5_emergent_hypo	G5_emergent	93879	FALSE	FALSE	TRUE	AT4TE22600	TE	TE	TE	G5_emergent	FALSE	FALSE	TRUE	TE	TRUE
gsnor	Drought	CHH	4	5429651	5429850	none	none	hyper	4_5429651_5429850	1	0	2	0	G5_emergent_hyper	G5_emergent	93880	FALSE	FALSE	FALSE		intergenic	intergenic	intergenic	G5_emergent	FALSE	FALSE	FALSE	Intergenic	TRUE
gsnor	Drought	CHH	4	5432251	5432600	hyper	none	none	4_5432251_5432600	1	0	2	0	acute_G1_only_hyper	acute_G1_only	93881	FALSE	TRUE	TRUE	AT4G08540_p,AT4TE22730,AT4TE22735,AT4TE22740;AT4G08540_p,AT4TE22735,AT4TE22740;AT4G08540_p,AT4TE22740,AT4TE22745	promoter	promoter	TE	other	TRUE	FALSE	TRUE	Promoter + TE	TRUE
gsnor	Drought	CHH	4	5438901	5439250	hyper	none	none	4_5438901_5439250	1	0	2	0	acute_G1_only_hyper	acute_G1_only	93882	TRUE	FALSE	FALSE	gene:AT4G08545	gene	gene	gene	other	FALSE	TRUE	FALSE	Gene body	TRUE
gsnor	Drought	CHH	4	5444051	5444250	hyper	none	none	4_5444051_5444250	1	0	2	0	acute_G1_only_hyper	acute_G1_only	93883	FALSE	TRUE	FALSE	AT4G08550_p	promoter	promoter	promoter	other	TRUE	FALSE	FALSE	Promoter	TRUE
gsnor	Drought	CHH	4	5450151	5450450	none	hyper	hyper	4_5450151_5450450	2	0	1	0	G3_G5_persistent_hyper	G3_G5_persistent	93884	TRUE	TRUE	TRUE	AT4G08560_p,AT4TE22825,AT4TE22830,AT4TE22835;AT4G08560_p,AT4TE22825,AT4TE22830,AT4TE22835,gene:AT4G08560	gene	promoter	TE	persistent	TRUE	TRUE	TRUE	Promoter + Gene body + TE	TRUE
gsnor	Drought	CHH	4	5470451	5470650	hyper	none	none	4_5470451_5470650	1	0	2	0	acute_G1_only_hyper	acute_G1_only	93885	TRUE	FALSE	FALSE	gene:AT4G08593	gene	gene	gene	other	FALSE	TRUE	FALSE	Gene body	TRUE
gsnor	Drought	CHH	4	5473301	5473500	none	none	hypo	4_5473301_5473500	0	1	2	0	G5_emergent_hypo	G5_emergent	93886	FALSE	FALSE	TRUE	AT4TE22925	TE	TE	TE	G5_emergent	FALSE	FALSE	TRUE	TE	TRUE
gsnor	Drought	CHH	4	5475201	5475400	none	none	hypo	4_5475201_5475400	0	1	2	0	G5_emergent_hypo	G5_emergent	93887	FALSE	FALSE	FALSE		intergenic	intergenic	intergenic	G5_emergent	FALSE	FALSE	FALSE	Intergenic	TRUE
gsnor	Drought	CHH	4	5475501	5475700	none	hyper	none	4_5475501_5475700	1	0	2	0	G3_only_hyper	G3_only	93888	FALSE	FALSE	FALSE		intergenic	intergenic	intergenic	other	FALSE	FALSE	FALSE	Intergenic	TRUE
gsnor	Drought	CHH	4	5497151	5497350	none	none	hypo	4_5497151_5497350	0	1	2	0	G5_emergent_hypo	G5_emergent	93889	FALSE	FALSE	FALSE		intergenic	intergenic	intergenic	G5_emergent	FALSE	FALSE	FALSE	Intergenic	TRUE
gsnor	Drought	CHH	4	5497601	5497800	none	none	hyper	4_5497601_5497800	1	0	2	0	G5_emergent_hyper	G5_emergent	93890	FALSE	FALSE	FALSE		intergenic	intergenic	intergenic	G5_emergent	FALSE	FALSE	FALSE	Intergenic	TRUE
gsnor	Drought	CHH	4	5506601	5506850	none	hyper	hypo	4_5506601_5506850	1	1	1	0	switcher	switcher	93891	TRUE	FALSE	TRUE	AT4TE23045,gene:AT4G08630;AT4TE23045	gene	gene	TE	switcher	FALSE	TRUE	TRUE	Gene body + TE	TRUE
gsnor	Drought	CHH	4	5514951	5515150	none	none	hypo	4_5514951_5515150	0	1	2	0	G5_emergent_hypo	G5_emergent	93892	FALSE	FALSE	FALSE		intergenic	intergenic	intergenic	G5_emergent	FALSE	FALSE	FALSE	Intergenic	TRUE
gsnor	Drought	CHH	4	5516551	5516750	none	hyper	none	4_5516551_5516750	1	0	2	0	G3_only_hyper	G3_only	93893	FALSE	FALSE	TRUE	AT4TE23095	TE	TE	TE	other	FALSE	FALSE	TRUE	TE	TRUE
gsnor	Drought	CHH	4	5517501	5517700	none	hyper	none	4_5517501_5517700	1	0	2	0	G3_only_hyper	G3_only	93894	FALSE	FALSE	TRUE	AT4TE23105	TE	TE	TE	other	FALSE	FALSE	TRUE	TE	TRUE
gsnor	Drought	CHH	4	5518601	5518800	none	hypo	none	4_5518601_5518800	0	1	2	0	G3_only_hypo	G3_only	93895	FALSE	FALSE	TRUE	AT4TE23105,AT4TE23110	TE	TE	TE	other	FALSE	FALSE	TRUE	TE	TRUE
gsnor	Drought	CHH	4	5546301	5546500	hyper	none	none	4_5546301_5546500	1	0	2	0	acute_G1_only_hyper	acute_G1_only	93896	FALSE	FALSE	TRUE	AT4TE23205	TE	TE	TE	other	FALSE	FALSE	TRUE	TE	TRUE
gsnor	Drought	CHH	4	5548501	5548850	hyper	none	hypo	4_5548501_5548850	1	1	1	0	switcher	switcher	93897	FALSE	FALSE	TRUE	AT4TE23215	TE	TE	TE	switcher	FALSE	FALSE	TRUE	TE	TRUE
gsnor	Drought	CHH	4	5554301	5554500	none	none	hyper	4_5554301_5554500	1	0	2	0	G5_emergent_hyper	G5_emergent	93898	FALSE	TRUE	TRUE	AT4G08690_p,AT4TE23260	promoter	promoter	TE	G5_emergent	TRUE	FALSE	TRUE	Promoter + TE	TRUE
gsnor	Drought	CHH	4	5576101	5576300	hypo	none	none	4_5576101_5576300	0	1	2	0	acute_G1_only_hypo	acute_G1_only	93899	FALSE	FALSE	FALSE		intergenic	intergenic	intergenic	other	FALSE	FALSE	FALSE	Intergenic	TRUE
gsnor	Drought	CHH	4	5582851	5583050	hyper	none	none	4_5582851_5583050	1	0	2	0	acute_G1_only_hyper	acute_G1_only	93900	FALSE	FALSE	TRUE	AT4TE23410	TE	TE	TE	other	FALSE	FALSE	TRUE	TE	FALSE
gsnor	Drought	CHH	4	5586601	5586800	hyper	none	none	4_5586601_5586800	1	0	2	0	acute_G1_only_hyper	acute_G1_only	93901	TRUE	FALSE	FALSE	gene:AT4G08760	gene	gene	gene	other	FALSE	TRUE	FALSE	Gene body	TRUE
gsnor	Drought	CHH	4	5587501	5587850	hyper	none	none	4_5587501_5587850	1	0	2	0	acute_G1_only_hyper	acute_G1_only	93902	TRUE	FALSE	FALSE	gene:AT4G08760	gene	gene	gene	other	FALSE	TRUE	FALSE	Gene body	TRUE
gsnor	Drought	CHH	4	5601751	5601950	none	none	hyper	4_5601751_5601950	1	0	2	0	G5_emergent_hyper	G5_emergent	93903	FALSE	TRUE	FALSE	AT4G08770_p	promoter	promoter	promoter	G5_emergent	TRUE	FALSE	FALSE	Promoter	FALSE
gsnor	Drought	CHH	4	5602651	5602850	none	hyper	none	4_5602651_5602850	1	0	2	0	G3_only_hyper	G3_only	93904	FALSE	TRUE	TRUE	AT4G08780_p,AT4TE23475	promoter	promoter	TE	other	TRUE	FALSE	TRUE	Promoter + TE	TRUE
gsnor	Drought	CHH	4	5617851	5618050	hyper	none	none	4_5617851_5618050	1	0	2	0	acute_G1_only_hyper	acute_G1_only	93905	TRUE	TRUE	TRUE	AT4G08810_p,AT4TE23540,AT4TE23545,gene:AT4G08810	gene	promoter	TE	other	TRUE	TRUE	TRUE	Promoter + Gene body + TE	TRUE
gsnor	Drought	CHH	4	5634851	5635050	none	hyper	none	4_5634851_5635050	1	0	2	0	G3_only_hyper	G3_only	93906	FALSE	FALSE	FALSE		intergenic	intergenic	intergenic	other	FALSE	FALSE	FALSE	Intergenic	TRUE
gsnor	Drought	CHH	4	5635651	5635850	none	hyper	none	4_5635651_5635850	1	0	2	0	G3_only_hyper	G3_only	93907	FALSE	FALSE	TRUE	AT4TE23605	TE	TE	TE	other	FALSE	FALSE	TRUE	TE	TRUE
gsnor	Drought	CHH	4	5644351	5644800	none	none	both	4_5644351_5644800	0	0	2	1	ambiguous_both	ambiguous_both	93908	FALSE	FALSE	TRUE	AT4TE23645	TE	TE	TE	other	FALSE	FALSE	TRUE	TE	TRUE
gsnor	Drought	CHH	4	5668301	5668500	none	none	hyper	4_5668301_5668500	1	0	2	0	G5_emergent_hyper	G5_emergent	93909	TRUE	TRUE	FALSE	AT4G08868_p,gene:AT4G08868	gene	promoter	promoter	G5_emergent	TRUE	TRUE	FALSE	Promoter + Gene body	FALSE
gsnor	Drought	CHH	4	5672651	5673050	none	none	both	4_5672651_5673050	0	0	2	1	ambiguous_both	ambiguous_both	93910	FALSE	FALSE	FALSE		intergenic	intergenic	intergenic	other	FALSE	FALSE	FALSE	Intergenic	TRUE
gsnor	Drought	CHH	4	5673351	5673550	hypo	none	none	4_5673351_5673550	0	1	2	0	acute_G1_only_hypo	acute_G1_only	93911	TRUE	FALSE	FALSE	gene:AT4G08874	gene	gene	gene	other	FALSE	TRUE	FALSE	Gene body	TRUE
gsnor	Drought	CHH	4	5673651	5673900	none	none	hypo	4_5673651_5673900	0	1	2	0	G5_emergent_hypo	G5_emergent	93912	TRUE	TRUE	FALSE	AT4G08874_p,gene:AT4G08874,gene:AT4G08875	gene	promoter	promoter	G5_emergent	TRUE	TRUE	FALSE	Promoter + Gene body	TRUE
gsnor	Drought	CHH	4	5677301	5677600	hyper	none	none	4_5677301_5677600	1	0	2	0	acute_G1_only_hyper	acute_G1_only	93913	TRUE	TRUE	FALSE	AT4G08876_p,gene:AT4G08876;gene:AT4G08876	gene	promoter	promoter	other	TRUE	TRUE	FALSE	Promoter + Gene body	TRUE
gsnor	Drought	CHH	4	5677801	5678050	none	hyper	none	4_5677801_5678050	1	0	2	0	G3_only_hyper	G3_only	93914	FALSE	FALSE	FALSE		intergenic	intergenic	intergenic	other	FALSE	FALSE	FALSE	Intergenic	TRUE
gsnor	Drought	CHH	4	5701551	5701750	none	none	hypo	4_5701551_5701750	0	1	2	0	G5_emergent_hypo	G5_emergent	93915	FALSE	FALSE	TRUE	AT4TE23840	TE	TE	TE	G5_emergent	FALSE	FALSE	TRUE	TE	TRUE
gsnor	Drought	CHH	4	5711601	5711800	none	none	hypo	4_5711601_5711800	0	1	2	0	G5_emergent_hypo	G5_emergent	93916	FALSE	TRUE	FALSE	AT4G08910_p	promoter	promoter	promoter	G5_emergent	TRUE	FALSE	FALSE	Promoter	TRUE
gsnor	Drought	CHH	4	5721701	5721900	hyper	none	none	4_5721701_5721900	1	0	2	0	acute_G1_only_hyper	acute_G1_only	93917	FALSE	FALSE	TRUE	AT4TE23940,AT4TE23955,AT4TE23960	TE	TE	TE	other	FALSE	FALSE	TRUE	TE	TRUE
gsnor	Drought	CHH	4	5751401	5751700	none	none	hypo	4_5751401_5751700	0	1	2	0	G5_emergent_hypo	G5_emergent	93918	FALSE	FALSE	FALSE		intergenic	intergenic	intergenic	G5_emergent	FALSE	FALSE	FALSE	Intergenic	TRUE
gsnor	Drought	CHH	4	5762351	5762600	none	none	hyper	4_5762351_5762600	1	0	2	0	G5_emergent_hyper	G5_emergent	93919	FALSE	FALSE	TRUE	AT4TE24175;AT4TE24175,AT4TE24180	TE	TE	TE	G5_emergent	FALSE	FALSE	TRUE	TE	TRUE
gsnor	Drought	CHH	4	5771901	5772100	hypo	none	none	4_5771901_5772100	0	1	2	0	acute_G1_only_hypo	acute_G1_only	93920	FALSE	FALSE	TRUE	AT4TE24230	TE	TE	TE	other	FALSE	FALSE	TRUE	TE	TRUE
gsnor	Drought	CHH	4	5779701	5779900	hyper	none	none	4_5779701_5779900	1	0	2	0	acute_G1_only_hyper	acute_G1_only	93921	FALSE	TRUE	TRUE	AT4G09010_p,AT4TE24260	promoter	promoter	TE	other	TRUE	FALSE	TRUE	Promoter + TE	TRUE
gsnor	Drought	CHH	4	5792851	5793050	none	hyper	none	4_5792851_5793050	1	0	2	0	G3_only_hyper	G3_only	93922	TRUE	FALSE	TRUE	AT4TE24335,gene:AT4G09030	gene	gene	TE	other	FALSE	TRUE	TRUE	Gene body + TE	TRUE
gsnor	Drought	CHH	4	5802251	5802450	none	hyper	none	4_5802251_5802450	1	0	2	0	G3_only_hyper	G3_only	93923	TRUE	TRUE	TRUE	AT4G09070_p,AT4G09080_p,AT4TE24385,gene:AT4G09070	gene	promoter	TE	other	TRUE	TRUE	TRUE	Promoter + Gene body + TE	TRUE
gsnor	Drought	CHH	4	5846951	5847150	hyper	none	none	4_5846951_5847150	1	0	2	0	acute_G1_only_hyper	acute_G1_only	93924	FALSE	TRUE	TRUE	AT4G09180_p,AT4TE24600	promoter	promoter	TE	other	TRUE	FALSE	TRUE	Promoter + TE	TRUE
gsnor	Drought	CHH	4	5862501	5862750	none	none	hyper	4_5862501_5862750	1	0	2	0	G5_emergent_hyper	G5_emergent	93925	FALSE	FALSE	TRUE	AT4TE24680	TE	TE	TE	G5_emergent	FALSE	FALSE	TRUE	TE	TRUE
gsnor	Drought	CHH	4	5863901	5864100	none	none	hypo	4_5863901_5864100	0	1	2	0	G5_emergent_hypo	G5_emergent	93926	FALSE	FALSE	TRUE	AT4TE24680	TE	TE	TE	G5_emergent	FALSE	FALSE	TRUE	TE	FALSE
gsnor	Drought	CHH	4	5864401	5864600	none	hyper	none	4_5864401_5864600	1	0	2	0	G3_only_hyper	G3_only	93927	FALSE	FALSE	TRUE	AT4TE24680	TE	TE	TE	other	FALSE	FALSE	TRUE	TE	TRUE
gsnor	Drought	CHH	4	5867751	5867950	hypo	none	none	4_5867751_5867950	0	1	2	0	acute_G1_only_hypo	acute_G1_only	93928	FALSE	FALSE	TRUE	AT4TE24710	TE	TE	TE	other	FALSE	FALSE	TRUE	TE	TRUE
gsnor	Drought	CHH	4	5868501	5868700	none	hyper	none	4_5868501_5868700	1	0	2	0	G3_only_hyper	G3_only	93929	FALSE	FALSE	TRUE	AT4TE24710	TE	TE	TE	other	FALSE	FALSE	TRUE	TE	TRUE
gsnor	Drought	CHH	4	5868801	5869000	hyper	none	none	4_5868801_5869000	1	0	2	0	acute_G1_only_hyper	acute_G1_only	93930	FALSE	TRUE	FALSE	AT4G09210_p	promoter	promoter	promoter	other	TRUE	FALSE	FALSE	Promoter	TRUE
gsnor	Drought	CHH	4	5869551	5869750	none	hypo	none	4_5869551_5869750	0	1	2	0	G3_only_hypo	G3_only	93931	FALSE	TRUE	TRUE	AT4G09210_p,AT4TE24715	promoter	promoter	TE	other	TRUE	FALSE	TRUE	Promoter + TE	TRUE
gsnor	Drought	CHH	4	5872301	5872500	hypo	none	none	4_5872301_5872500	0	1	2	0	acute_G1_only_hypo	acute_G1_only	93932	FALSE	TRUE	TRUE	AT4G09220_p,AT4TE24720,AT4TE24725	promoter	promoter	TE	other	TRUE	FALSE	TRUE	Promoter + TE	TRUE
gsnor	Drought	CHH	4	5873701	5873950	none	none	hypo	4_5873701_5873950	0	1	2	0	G5_emergent_hypo	G5_emergent	93933	FALSE	FALSE	TRUE	AT4TE24735	TE	TE	TE	G5_emergent	FALSE	FALSE	TRUE	TE	FALSE
gsnor	Drought	CHH	4	5874101	5874600	none	none	hypo	4_5874101_5874600	0	1	2	0	G5_emergent_hypo	G5_emergent	93934	FALSE	FALSE	TRUE	AT4TE24735	TE	TE	TE	G5_emergent	FALSE	FALSE	TRUE	TE	TRUE
gsnor	Drought	CHH	4	5875401	5875600	none	hyper	none	4_5875401_5875600	1	0	2	0	G3_only_hyper	G3_only	93935	FALSE	TRUE	TRUE	AT4G09250_p,AT4TE24750	promoter	promoter	TE	other	TRUE	FALSE	TRUE	Promoter + TE	FALSE
gsnor	Drought	CHH	4	5875851	5876100	hypo	hyper	none	4_5875851_5876100	1	1	1	0	switcher	switcher	93936	FALSE	TRUE	TRUE	AT4G09250_p,AT4TE24750	promoter	promoter	TE	switcher	TRUE	FALSE	TRUE	Promoter + TE	TRUE
gsnor	Drought	CHH	4	5879501	5879700	none	none	hyper	4_5879501_5879700	1	0	2	0	G5_emergent_hyper	G5_emergent	93937	FALSE	FALSE	TRUE	AT4TE24760	TE	TE	TE	G5_emergent	FALSE	FALSE	TRUE	TE	TRUE
gsnor	Drought	CHH	4	5881801	5882100	none	hyper	none	4_5881801_5882100	1	0	2	0	G3_only_hyper	G3_only	93938	FALSE	FALSE	TRUE	AT4TE24760	TE	TE	TE	other	FALSE	FALSE	TRUE	TE	TRUE
gsnor	Drought	CHH	4	5884901	5885150	hyper	hyper	none	4_5884901_5885150	2	0	1	0	stress_maintained_then_reset_hyper	stress_maintained_then_reset	93939	FALSE	FALSE	TRUE	AT4TE24780	TE	TE	TE	reset	FALSE	FALSE	TRUE	TE	TRUE
gsnor	Drought	CHH	4	5886901	5887200	none	none	hypo	4_5886901_5887200	0	1	2	0	G5_emergent_hypo	G5_emergent	93940	FALSE	TRUE	TRUE	AT4G09260_p,AT4TE24790	promoter	promoter	TE	G5_emergent	TRUE	FALSE	TRUE	Promoter + TE	TRUE
gsnor	Drought	CHH	4	5895451	5895650	none	none	hypo	4_5895451_5895650	0	1	2	0	G5_emergent_hypo	G5_emergent	93941	FALSE	FALSE	TRUE	AT4TE24825,AT4TE24830	TE	TE	TE	G5_emergent	FALSE	FALSE	TRUE	TE	TRUE
gsnor	Drought	CHH	4	5901301	5901500	none	hypo	none	4_5901301_5901500	0	1	2	0	G3_only_hypo	G3_only	93942	FALSE	TRUE	TRUE	AT4G09310_p,AT4TE24865	promoter	promoter	TE	other	TRUE	FALSE	TRUE	Promoter + TE	TRUE
gsnor	Drought	CHH	4	5911151	5911450	none	hyper	none	4_5911151_5911450	1	0	2	0	G3_only_hyper	G3_only	93943	FALSE	FALSE	TRUE	AT4TE24895	TE	TE	TE	other	FALSE	FALSE	TRUE	TE	TRUE
gsnor	Drought	CHH	4	5912551	5912750	none	none	hypo	4_5912551_5912750	0	1	2	0	G5_emergent_hypo	G5_emergent	93944	FALSE	FALSE	FALSE		intergenic	intergenic	intergenic	G5_emergent	FALSE	FALSE	FALSE	Intergenic	TRUE
gsnor	Drought	CHH	4	5921701	5921900	hyper	none	none	4_5921701_5921900	1	0	2	0	acute_G1_only_hyper	acute_G1_only	93945	FALSE	TRUE	FALSE	AT4G09320_p	promoter	promoter	promoter	other	TRUE	FALSE	FALSE	Promoter	TRUE
gsnor	Drought	CHH	4	5922001	5922200	none	hypo	none	4_5922001_5922200	0	1	2	0	G3_only_hypo	G3_only	93946	FALSE	TRUE	TRUE	AT4G09320_p,AT4TE24945	promoter	promoter	TE	other	TRUE	FALSE	TRUE	Promoter + TE	TRUE
gsnor	Drought	CHH	4	5935151	5935400	none	none	hypo	4_5935151_5935400	0	1	2	0	G5_emergent_hypo	G5_emergent	93947	FALSE	FALSE	TRUE	AT4TE25010	TE	TE	TE	G5_emergent	FALSE	FALSE	TRUE	TE	TRUE
gsnor	Drought	CHH	4	5944801	5945050	none	none	hypo	4_5944801_5945050	0	1	2	0	G5_emergent_hypo	G5_emergent	93948	FALSE	FALSE	TRUE	AT4TE25050	TE	TE	TE	G5_emergent	FALSE	FALSE	TRUE	TE	FALSE
gsnor	Drought	CHH	4	5977351	5977550	none	hypo	none	4_5977351_5977550	0	1	2	0	G3_only_hypo	G3_only	93949	FALSE	FALSE	FALSE		intergenic	intergenic	intergenic	other	FALSE	FALSE	FALSE	Intergenic	TRUE
gsnor	Drought	CHH	4	5977601	5978000	hyper	hyper	hyper	4_5977601_5978000	3	0	0	0	persistent_all3_hyper	persistent_all3	93950	FALSE	FALSE	FALSE		intergenic	intergenic	intergenic	persistent	FALSE	FALSE	FALSE	Intergenic	TRUE
gsnor	Drought	CHH	4	5998001	5998350	none	none	hyper	4_5998001_5998350	1	0	2	0	G5_emergent_hyper	G5_emergent	93951	FALSE	TRUE	TRUE	AT4G09464_p,AT4TE25235	promoter	promoter	TE	G5_emergent	TRUE	FALSE	TRUE	Promoter + TE	TRUE
gsnor	Drought	CHH	4	5998951	5999200	none	hypo	none	4_5998951_5999200	0	1	2	0	G3_only_hypo	G3_only	93952	TRUE	TRUE	TRUE	AT4G09464_p,AT4TE25240,AT4TE25245,gene:AT4G09464	gene	promoter	TE	other	TRUE	TRUE	TRUE	Promoter + Gene body + TE	TRUE
gsnor	Drought	CHH	4	5999601	6000050	hyper	hypo	none	4_5999601_6000050	1	1	1	0	switcher	switcher	93953	TRUE	TRUE	TRUE	AT4TE25250,gene:AT4G09464;AT4G09465_p,AT4TE25250	gene	promoter	TE	switcher	TRUE	TRUE	TRUE	Promoter + Gene body + TE	TRUE
gsnor	Drought	CHH	4	6000251	6000450	hyper	none	none	4_6000251_6000450	1	0	2	0	acute_G1_only_hyper	acute_G1_only	93954	FALSE	TRUE	FALSE	AT4G09465_p	promoter	promoter	promoter	other	TRUE	FALSE	FALSE	Promoter	TRUE
gsnor	Drought	CHH	4	6001451	6002000	hyper	hypo	hyper	4_6001451_6002000	2	1	0	0	switcher	switcher	93955	TRUE	FALSE	FALSE	gene:AT4G09465	gene	gene	gene	switcher	FALSE	TRUE	FALSE	Gene body	TRUE
gsnor	Drought	CHH	4	6002201	6002400	none	hypo	none	4_6002201_6002400	0	1	2	0	G3_only_hypo	G3_only	93956	FALSE	TRUE	FALSE	AT4G09466_p	promoter	promoter	promoter	other	TRUE	FALSE	FALSE	Promoter	TRUE
gsnor	Drought	CHH	4	6003551	6003800	none	hypo	none	4_6003551_6003800	0	1	2	0	G3_only_hypo	G3_only	93957	TRUE	TRUE	TRUE	AT4G09466_p,AT4TE25280,gene:AT4G09466	gene	promoter	TE	other	TRUE	TRUE	TRUE	Promoter + Gene body + TE	TRUE
gsnor	Drought	CHH	4	6004301	6004800	none	none	hyper	4_6004301_6004800	1	0	2	0	G5_emergent_hyper	G5_emergent	93958	FALSE	TRUE	TRUE	AT4G09467_p,AT4TE25285;AT4G09467_p	promoter	promoter	TE	G5_emergent	TRUE	FALSE	TRUE	Promoter + TE	TRUE
gsnor	Drought	CHH	4	6004901	6005100	none	hypo	none	4_6004901_6005100	0	1	2	0	G3_only_hypo	G3_only	93959	FALSE	TRUE	TRUE	AT4G09467_p,AT4TE25290	promoter	promoter	TE	other	TRUE	FALSE	TRUE	Promoter + TE	TRUE
gsnor	Drought	CHH	4	6005851	6006100	none	hypo	none	4_6005851_6006100	0	1	2	0	G3_only_hypo	G3_only	93960	TRUE	TRUE	TRUE	AT4G09467_p,AT4TE25295,gene:AT4G09467	gene	promoter	TE	other	TRUE	TRUE	TRUE	Promoter + Gene body + TE	TRUE
gsnor	Drought	CHH	4	6006351	6006550	none	hyper	none	4_6006351_6006550	1	0	2	0	G3_only_hyper	G3_only	93961	TRUE	FALSE	FALSE	gene:AT4G09467	gene	gene	gene	other	FALSE	TRUE	FALSE	Gene body	TRUE
gsnor	Drought	CHH	4	6007101	6007300	none	none	hyper	4_6007101_6007300	1	0	2	0	G5_emergent_hyper	G5_emergent	93962	FALSE	FALSE	FALSE		intergenic	intergenic	intergenic	G5_emergent	FALSE	FALSE	FALSE	Intergenic	TRUE
gsnor	Drought	CHH	4	6009801	6010000	none	none	hyper	4_6009801_6010000	1	0	2	0	G5_emergent_hyper	G5_emergent	93963	FALSE	FALSE	FALSE		intergenic	intergenic	intergenic	G5_emergent	FALSE	FALSE	FALSE	Intergenic	TRUE
gsnor	Drought	CHH	4	6034651	6034950	none	hypo	none	4_6034651_6034950	0	1	2	0	G3_only_hypo	G3_only	93964	FALSE	FALSE	TRUE	AT4TE25430	TE	TE	TE	other	FALSE	FALSE	TRUE	TE	TRUE
gsnor	Drought	CHH	4	6036101	6036300	hyper	none	none	4_6036101_6036300	1	0	2	0	acute_G1_only_hyper	acute_G1_only	93965	FALSE	TRUE	TRUE	AT4G09545_p,AT4TE25430	promoter	promoter	TE	other	TRUE	FALSE	TRUE	Promoter + TE	TRUE
gsnor	Drought	CHH	4	6046251	6046500	none	hypo	hypo	4_6046251_6046500	0	2	1	0	G3_G5_persistent_hypo	G3_G5_persistent	93966	FALSE	FALSE	TRUE	AT4TE25480,AT4TE25485,AT4TE25490;AT4TE25480,AT4TE25485	TE	TE	TE	persistent	FALSE	FALSE	TRUE	TE	TRUE
gsnor	Drought	CHH	4	6062501	6062700	none	hypo	none	4_6062501_6062700	0	1	2	0	G3_only_hypo	G3_only	93967	FALSE	TRUE	FALSE	AT4G09587_p	promoter	promoter	promoter	other	TRUE	FALSE	FALSE	Promoter	TRUE
gsnor	Drought	CHH	4	6062851	6063200	none	hyper	hyper	4_6062851_6063200	2	0	1	0	G3_G5_persistent_hyper	G3_G5_persistent	93968	FALSE	TRUE	TRUE	AT4G09587_p;AT4TE25570	promoter	promoter	TE	persistent	TRUE	FALSE	TRUE	Promoter + TE	TRUE
gsnor	Drought	CHH	4	6072751	6072950	none	none	hyper	4_6072751_6072950	1	0	2	0	G5_emergent_hyper	G5_emergent	93969	TRUE	FALSE	TRUE	AT4TE25595,gene:AT4G09600	gene	gene	TE	G5_emergent	FALSE	TRUE	TRUE	Gene body + TE	TRUE
gsnor	Drought	CHH	4	6102601	6102800	hyper	none	none	4_6102601_6102800	1	0	2	0	acute_G1_only_hyper	acute_G1_only	93970	FALSE	FALSE	TRUE	AT4TE25740,AT4TE25745	TE	TE	TE	other	FALSE	FALSE	TRUE	TE	TRUE
gsnor	Drought	CHH	4	6102851	6103050	hyper	none	none	4_6102851_6103050	1	0	2	0	acute_G1_only_hyper	acute_G1_only	93971	FALSE	TRUE	TRUE	AT4G09660_p,AT4TE25745	promoter	promoter	TE	other	TRUE	FALSE	TRUE	Promoter + TE	TRUE
gsnor	Drought	CHH	4	6104201	6104400	none	none	hypo	4_6104201_6104400	0	1	2	0	G5_emergent_hypo	G5_emergent	93972	FALSE	TRUE	FALSE	AT4G09660_p	promoter	promoter	promoter	G5_emergent	TRUE	FALSE	FALSE	Promoter	TRUE
gsnor	Drought	CHH	4	6106801	6107000	hyper	none	none	4_6106801_6107000	1	0	2	0	acute_G1_only_hyper	acute_G1_only	93973	FALSE	FALSE	FALSE		intergenic	intergenic	intergenic	other	FALSE	FALSE	FALSE	Intergenic	TRUE
gsnor	Drought	CHH	4	6112701	6113000	hypo	hypo	none	4_6112701_6113000	0	2	1	0	stress_maintained_then_reset_hypo	stress_maintained_then_reset	93974	FALSE	FALSE	FALSE		intergenic	intergenic	intergenic	reset	FALSE	FALSE	FALSE	Intergenic	TRUE
gsnor	Drought	CHH	4	6113101	6113300	hypo	none	none	4_6113101_6113300	0	1	2	0	acute_G1_only_hypo	acute_G1_only	93975	FALSE	FALSE	FALSE		intergenic	intergenic	intergenic	other	FALSE	FALSE	FALSE	Intergenic	TRUE
gsnor	Drought	CHH	4	6123501	6123700	none	none	hyper	4_6123501_6123700	1	0	2	0	G5_emergent_hyper	G5_emergent	93976	FALSE	TRUE	TRUE	AT4G09690_p,AT4TE25850	promoter	promoter	TE	G5_emergent	TRUE	FALSE	TRUE	Promoter + TE	TRUE
gsnor	Drought	CHH	4	6156451	6156700	hyper	none	none	4_6156451_6156700	1	0	2	0	acute_G1_only_hyper	acute_G1_only	93977	TRUE	TRUE	FALSE	AT4G09775_p,AT4G09770_p,gene:AT4G09775	gene	promoter	promoter	other	TRUE	TRUE	FALSE	Promoter + Gene body	TRUE
gsnor	Drought	CHH	4	6161701	6161900	hypo	none	none	4_6161701_6161900	0	1	2	0	acute_G1_only_hypo	acute_G1_only	93978	FALSE	TRUE	TRUE	AT4G09784_p,AT4G09780_p,AT4TE26035	promoter	promoter	TE	other	TRUE	FALSE	TRUE	Promoter + TE	TRUE
gsnor	Drought	CHH	4	6167151	6167400	none	hyper	none	4_6167151_6167400	1	0	2	0	G3_only_hyper	G3_only	93979	FALSE	FALSE	TRUE	AT4TE26060	TE	TE	TE	other	FALSE	FALSE	TRUE	TE	TRUE
gsnor	Drought	CHH	4	6194601	6194800	hyper	none	none	4_6194601_6194800	1	0	2	0	acute_G1_only_hyper	acute_G1_only	93980	TRUE	FALSE	FALSE	gene:AT4G09860	gene	gene	gene	other	FALSE	TRUE	FALSE	Gene body	TRUE
gsnor	Drought	CHH	4	6194851	6195200	hyper	none	hypo	4_6194851_6195200	1	1	1	0	switcher	switcher	93981	TRUE	FALSE	FALSE	gene:AT4G09860	gene	gene	gene	switcher	FALSE	TRUE	FALSE	Gene body	TRUE
gsnor	Drought	CHH	4	6206101	6206300	none	none	hypo	4_6206101_6206300	0	1	2	0	G5_emergent_hypo	G5_emergent	93982	FALSE	FALSE	TRUE	AT4TE26300	TE	TE	TE	G5_emergent	FALSE	FALSE	TRUE	TE	TRUE
gsnor	Drought	CHH	4	6211351	6211600	hypo	none	none	4_6211351_6211600	0	1	2	0	acute_G1_only_hypo	acute_G1_only	93983	FALSE	FALSE	TRUE	AT4TE26330	TE	TE	TE	other	FALSE	FALSE	TRUE	TE	TRUE
gsnor	Drought	CHH	4	6211651	6211850	hypo	none	none	4_6211651_6211850	0	1	2	0	acute_G1_only_hypo	acute_G1_only	93984	FALSE	FALSE	TRUE	AT4TE26335	TE	TE	TE	other	FALSE	FALSE	TRUE	TE	TRUE
gsnor	Drought	CHH	4	6227451	6227650	none	none	hyper	4_6227451_6227650	1	0	2	0	G5_emergent_hyper	G5_emergent	93985	FALSE	TRUE	FALSE	AT4G09930_p	promoter	promoter	promoter	G5_emergent	TRUE	FALSE	FALSE	Promoter	TRUE
gsnor	Drought	CHH	4	6234851	6235050	none	hyper	none	4_6234851_6235050	1	0	2	0	G3_only_hyper	G3_only	93986	TRUE	FALSE	FALSE	gene:AT4G09950	gene	gene	gene	other	FALSE	TRUE	FALSE	Gene body	TRUE
gsnor	Drought	CHH	4	6235301	6235600	hyper	none	none	4_6235301_6235600	1	0	2	0	acute_G1_only_hyper	acute_G1_only	93987	TRUE	FALSE	FALSE	gene:AT4G09950	gene	gene	gene	other	FALSE	TRUE	FALSE	Gene body	FALSE
gsnor	Drought	CHH	4	6238551	6238750	none	hyper	none	4_6238551_6238750	1	0	2	0	G3_only_hyper	G3_only	93988	TRUE	FALSE	TRUE	AT4TE26490,gene:AT4G09960	gene	gene	TE	other	FALSE	TRUE	TRUE	Gene body + TE	TRUE
gsnor	Drought	CHH	4	6276451	6276650	hyper	none	hyper	4_6276451_6276650	2	0	1	0	G1_G5_recurrent_hyper	G1_G5_recurrent	93989	FALSE	TRUE	TRUE	AT4G10040_p,AT4TE26670	promoter	promoter	TE	persistent	TRUE	FALSE	TRUE	Promoter + TE	TRUE
gsnor	Drought	CHH	4	6282051	6282250	hyper	none	none	4_6282051_6282250	1	0	2	0	acute_G1_only_hyper	acute_G1_only	93990	FALSE	FALSE	FALSE		intergenic	intergenic	intergenic	other	FALSE	FALSE	FALSE	Intergenic	TRUE
gsnor	Drought	CHH	4	6304801	6305050	hyper	none	none	4_6304801_6305050	1	0	2	0	acute_G1_only_hyper	acute_G1_only	93991	FALSE	TRUE	TRUE	AT4G10090_p,AT4TE26820	promoter	promoter	TE	other	TRUE	FALSE	TRUE	Promoter + TE	TRUE
gsnor	Drought	CHH	4	6326601	6326800	hyper	none	none	4_6326601_6326800	1	0	2	0	acute_G1_only_hyper	acute_G1_only	93992	FALSE	TRUE	FALSE	AT4G10150_p	promoter	promoter	promoter	other	TRUE	FALSE	FALSE	Promoter	TRUE
gsnor	Drought	CHH	4	6337351	6337600	none	hyper	none	4_6337351_6337600	1	0	2	0	G3_only_hyper	G3_only	93993	TRUE	FALSE	TRUE	AT4TE26985,gene:AT4G10160	gene	gene	TE	other	FALSE	TRUE	TRUE	Gene body + TE	TRUE
gsnor	Drought	CHH	4	6342351	6342550	none	hypo	none	4_6342351_6342550	0	1	2	0	G3_only_hypo	G3_only	93994	FALSE	FALSE	TRUE	AT4TE27005,AT4TE27010	TE	TE	TE	other	FALSE	FALSE	TRUE	TE	TRUE
gsnor	Drought	CHH	4	6350251	6350500	hypo	none	hypo	4_6350251_6350500	0	2	1	0	G1_G5_recurrent_hypo	G1_G5_recurrent	93995	FALSE	TRUE	TRUE	AT4G10190_p,AT4TE27045,AT4TE27050,AT4TE27055	promoter	promoter	TE	persistent	TRUE	FALSE	TRUE	Promoter + TE	TRUE
gsnor	Drought	CHH	4	6366451	6366750	hypo	none	hyper	4_6366451_6366750	1	1	1	0	switcher	switcher	93996	TRUE	FALSE	FALSE	gene:AT4G10230	gene	gene	gene	switcher	FALSE	TRUE	FALSE	Gene body	TRUE
gsnor	Drought	CHH	4	6366801	6367000	hyper	none	none	4_6366801_6367000	1	0	2	0	acute_G1_only_hyper	acute_G1_only	93997	TRUE	FALSE	FALSE	gene:AT4G10230	gene	gene	gene	other	FALSE	TRUE	FALSE	Gene body	TRUE
gsnor	Drought	CHH	4	6378501	6378750	hyper	none	hyper	4_6378501_6378750	2	0	1	0	G1_G5_recurrent_hyper	G1_G5_recurrent	93998	FALSE	FALSE	TRUE	AT4TE27175,AT4TE27185	TE	TE	TE	persistent	FALSE	FALSE	TRUE	TE	TRUE
gsnor	Drought	CHH	4	6383751	6383950	none	hyper	none	4_6383751_6383950	1	0	2	0	G3_only_hyper	G3_only	93999	FALSE	TRUE	FALSE	AT4G10300_p	promoter	promoter	promoter	other	TRUE	FALSE	FALSE	Promoter	TRUE
gsnor	Drought	CHH	4	6386851	6387850	hyper	hyper	hypo	4_6386851_6387850	2	1	0	0	switcher	switcher	94000	FALSE	FALSE	FALSE		intergenic	intergenic	intergenic	switcher	FALSE	FALSE	FALSE	Intergenic	TRUE
gsnor	Drought	CHH	4	6412301	6412500	none	none	hyper	4_6412301_6412500	1	0	2	0	G5_emergent_hyper	G5_emergent	94001	FALSE	TRUE	TRUE	AT4G10345_p,AT4TE27355	promoter	promoter	TE	G5_emergent	TRUE	FALSE	TRUE	Promoter + TE	TRUE
gsnor	Drought	CHH	4	6412601	6412850	hyper	none	hypo	4_6412601_6412850	1	1	1	0	switcher	switcher	94002	FALSE	TRUE	FALSE	AT4G10345_p	promoter	promoter	promoter	switcher	TRUE	FALSE	FALSE	Promoter	TRUE
gsnor	Drought	CHH	4	6418651	6418850	none	none	hyper	4_6418651_6418850	1	0	2	0	G5_emergent_hyper	G5_emergent	94003	FALSE	FALSE	TRUE	AT4TE27380,AT4TE27385,AT4TE27390	TE	TE	TE	G5_emergent	FALSE	FALSE	TRUE	TE	TRUE
gsnor	Drought	CHH	4	6482051	6482250	none	none	hyper	4_6482051_6482250	1	0	2	0	G5_emergent_hyper	G5_emergent	94004	FALSE	FALSE	FALSE		intergenic	intergenic	intergenic	G5_emergent	FALSE	FALSE	FALSE	Intergenic	TRUE
gsnor	Drought	CHH	4	6487051	6487250	none	hyper	none	4_6487051_6487250	1	0	2	0	G3_only_hyper	G3_only	94005	FALSE	FALSE	FALSE		intergenic	intergenic	intergenic	other	FALSE	FALSE	FALSE	Intergenic	TRUE
gsnor	Drought	CHH	4	6489751	6490050	hyper	none	none	4_6489751_6490050	1	0	2	0	acute_G1_only_hyper	acute_G1_only	94006	FALSE	TRUE	TRUE	AT4G10500_p,AT4TE27705	promoter	promoter	TE	other	TRUE	FALSE	TRUE	Promoter + TE	TRUE
gsnor	Drought	CHH	4	6549551	6549750	none	none	hyper	4_6549551_6549750	1	0	2	0	G5_emergent_hyper	G5_emergent	94007	FALSE	TRUE	TRUE	AT4G10600_p,AT4G10603_p,AT4TE27990	promoter	promoter	TE	G5_emergent	TRUE	FALSE	TRUE	Promoter + TE	TRUE
gsnor	Drought	CHH	4	6554901	6555100	none	hyper	none	4_6554901_6555100	1	0	2	0	G3_only_hyper	G3_only	94008	FALSE	FALSE	TRUE	AT4TE28020,AT4TE28025,AT4TE28030	TE	TE	TE	other	FALSE	FALSE	TRUE	TE	TRUE
gsnor	Drought	CHH	4	6561551	6561850	none	none	hypo	4_6561551_6561850	0	1	2	0	G5_emergent_hypo	G5_emergent	94009	TRUE	FALSE	TRUE	AT4TE28060,AT4TE28065,gene:AT4G10613	gene	gene	TE	G5_emergent	FALSE	TRUE	TRUE	Gene body + TE	TRUE
gsnor	Drought	CHH	4	6595501	6595700	none	none	hyper	4_6595501_6595700	1	0	2	0	G5_emergent_hyper	G5_emergent	94010	FALSE	TRUE	TRUE	AT4G10695_p,AT4TE28210,AT4TE28215	promoter	promoter	TE	G5_emergent	TRUE	FALSE	TRUE	Promoter + TE	TRUE
gsnor	Drought	CHH	4	6598501	6598700	none	none	hypo	4_6598501_6598700	0	1	2	0	G5_emergent_hypo	G5_emergent	94011	TRUE	TRUE	FALSE	AT4G10700_p,gene:AT4G10700	gene	promoter	promoter	G5_emergent	TRUE	TRUE	FALSE	Promoter + Gene body	TRUE
gsnor	Drought	CHH	4	6617901	6618100	hyper	none	none	4_6617901_6618100	1	0	2	0	acute_G1_only_hyper	acute_G1_only	94012	TRUE	TRUE	FALSE	AT4G10750_p,gene:AT4G10740	gene	promoter	promoter	other	TRUE	TRUE	FALSE	Promoter + Gene body	TRUE
gsnor	Drought	CHH	4	6618251	6618450	hyper	none	none	4_6618251_6618450	1	0	2	0	acute_G1_only_hyper	acute_G1_only	94013	TRUE	TRUE	FALSE	AT4G10750_p,AT4G10740_p,gene:AT4G10740	gene	promoter	promoter	other	TRUE	TRUE	FALSE	Promoter + Gene body	TRUE
gsnor	Drought	CHH	4	6632851	6633050	hyper	none	none	4_6632851_6633050	1	0	2	0	acute_G1_only_hyper	acute_G1_only	94014	FALSE	TRUE	TRUE	AT4G10770_p,AT4TE28400,AT4TE28405	promoter	promoter	TE	other	TRUE	FALSE	TRUE	Promoter + TE	TRUE
gsnor	Drought	CHH	4	6639501	6639700	hypo	none	none	4_6639501_6639700	0	1	2	0	acute_G1_only_hypo	acute_G1_only	94015	FALSE	FALSE	TRUE	AT4TE28445,AT4TE28450	TE	TE	TE	other	FALSE	FALSE	TRUE	TE	TRUE
gsnor	Drought	CHH	4	6661751	6661950	hyper	none	none	4_6661751_6661950	1	0	2	0	acute_G1_only_hyper	acute_G1_only	94016	FALSE	TRUE	TRUE	AT4G10845_p,AT4TE28555,AT4TE28560	promoter	promoter	TE	other	TRUE	FALSE	TRUE	Promoter + TE	TRUE
gsnor	Drought	CHH	4	6677351	6677550	hypo	none	none	4_6677351_6677550	0	1	2	0	acute_G1_only_hypo	acute_G1_only	94017	FALSE	FALSE	FALSE		intergenic	intergenic	intergenic	other	FALSE	FALSE	FALSE	Intergenic	TRUE
gsnor	Drought	CHH	4	6684101	6684300	none	none	hypo	4_6684101_6684300	0	1	2	0	G5_emergent_hypo	G5_emergent	94018	FALSE	TRUE	TRUE	AT4G10870_p,AT4TE28670	promoter	promoter	TE	G5_emergent	TRUE	FALSE	TRUE	Promoter + TE	TRUE
gsnor	Drought	CHH	4	6685351	6685750	hyper	hyper	none	4_6685351_6685750	2	0	1	0	stress_maintained_then_reset_hyper	stress_maintained_then_reset	94019	FALSE	TRUE	TRUE	AT4G10870_p,AT4TE28670,AT4TE28675;AT4G10870_p,AT4TE28675	promoter	promoter	TE	reset	TRUE	FALSE	TRUE	Promoter + TE	TRUE
gsnor	Drought	CHH	4	6685851	6686100	none	none	hyper	4_6685851_6686100	1	0	2	0	G5_emergent_hyper	G5_emergent	94020	TRUE	FALSE	FALSE	gene:AT4G10880	gene	gene	gene	G5_emergent	FALSE	TRUE	FALSE	Gene body	TRUE
gsnor	Drought	CHH	4	6688801	6689200	hyper	none	hyper	4_6688801_6689200	2	0	1	0	G1_G5_recurrent_hyper	G1_G5_recurrent	94021	TRUE	TRUE	TRUE	AT4TE28690,gene:AT4G10890;AT4G10890_p,AT4TE28690,gene:AT4G10890	gene	promoter	TE	persistent	TRUE	TRUE	TRUE	Promoter + Gene body + TE	TRUE
gsnor	Drought	CHH	4	6690001	6690200	none	none	hypo	4_6690001_6690200	0	1	2	0	G5_emergent_hypo	G5_emergent	94022	TRUE	FALSE	FALSE	gene:AT4G10890	gene	gene	gene	G5_emergent	FALSE	TRUE	FALSE	Gene body	TRUE
gsnor	Drought	CHH	4	6701801	6702100	hypo	none	none	4_6701801_6702100	0	1	2	0	acute_G1_only_hypo	acute_G1_only	94023	FALSE	FALSE	FALSE		intergenic	intergenic	intergenic	other	FALSE	FALSE	FALSE	Intergenic	TRUE
gsnor	Drought	CHH	4	6719151	6719350	hyper	none	none	4_6719151_6719350	1	0	2	0	acute_G1_only_hyper	acute_G1_only	94024	TRUE	TRUE	TRUE	AT4G10960_p,AT4G10955_p,AT4TE28850,gene:AT4G10970	gene	promoter	TE	other	TRUE	TRUE	TRUE	Promoter + Gene body + TE	TRUE
gsnor	Drought	CHH	4	6751651	6751950	none	hyper	none	4_6751651_6751950	1	0	2	0	G3_only_hyper	G3_only	94025	FALSE	TRUE	FALSE	AT4G11050_p	promoter	promoter	promoter	other	TRUE	FALSE	FALSE	Promoter	TRUE
gsnor	Drought	CHH	4	6766851	6767050	none	hyper	none	4_6766851_6767050	1	0	2	0	G3_only_hyper	G3_only	94026	FALSE	TRUE	TRUE	AT4G11090_p,AT4TE29070	promoter	promoter	TE	other	TRUE	FALSE	TRUE	Promoter + TE	TRUE
gsnor	Drought	CHH	4	6784901	6785300	hyper	none	none	4_6784901_6785300	1	0	2	0	acute_G1_only_hyper	acute_G1_only	94027	FALSE	FALSE	TRUE	AT4TE29160	TE	TE	TE	other	FALSE	FALSE	TRUE	TE	TRUE
gsnor	Drought	CHH	4	6786451	6786700	hyper	hyper	none	4_6786451_6786700	2	0	1	0	stress_maintained_then_reset_hyper	stress_maintained_then_reset	94028	FALSE	FALSE	FALSE		intergenic	intergenic	intergenic	reset	FALSE	FALSE	FALSE	Intergenic	TRUE
gsnor	Drought	CHH	4	6786851	6787100	none	none	hypo	4_6786851_6787100	0	1	2	0	G5_emergent_hypo	G5_emergent	94029	FALSE	FALSE	FALSE		intergenic	intergenic	intergenic	G5_emergent	FALSE	FALSE	FALSE	Intergenic	TRUE
gsnor	Drought	CHH	4	6788851	6789400	hyper	both	hypo	4_6788851_6789400	1	1	0	1	ambiguous_both	ambiguous_both	94030	FALSE	FALSE	FALSE		intergenic	intergenic	intergenic	other	FALSE	FALSE	FALSE	Intergenic	TRUE
gsnor	Drought	CHH	4	6789901	6790100	hyper	none	none	4_6789901_6790100	1	0	2	0	acute_G1_only_hyper	acute_G1_only	94031	FALSE	FALSE	TRUE	AT4TE29180	TE	TE	TE	other	FALSE	FALSE	TRUE	TE	TRUE
gsnor	Drought	CHH	4	6790951	6791200	hypo	none	none	4_6790951_6791200	0	1	2	0	acute_G1_only_hypo	acute_G1_only	94032	FALSE	FALSE	TRUE	AT4TE29190	TE	TE	TE	other	FALSE	FALSE	TRUE	TE	TRUE
gsnor	Drought	CHH	4	6792201	6792400	none	none	hypo	4_6792201_6792400	0	1	2	0	G5_emergent_hypo	G5_emergent	94033	FALSE	FALSE	FALSE		intergenic	intergenic	intergenic	G5_emergent	FALSE	FALSE	FALSE	Intergenic	TRUE
gsnor	Drought	CHH	4	6808151	6808400	none	hypo	none	4_6808151_6808400	0	1	2	0	G3_only_hypo	G3_only	94034	FALSE	FALSE	TRUE	AT4TE29275	TE	TE	TE	other	FALSE	FALSE	TRUE	TE	TRUE
gsnor	Drought	CHH	4	6815201	6815650	hyper	none	hyper	4_6815201_6815650	2	0	1	0	G1_G5_recurrent_hyper	G1_G5_recurrent	94035	TRUE	FALSE	TRUE	AT4TE29300,gene:AT4G11170	gene	gene	TE	persistent	FALSE	TRUE	TRUE	Gene body + TE	TRUE
gsnor	Drought	CHH	4	6822101	6822300	none	none	hypo	4_6822101_6822300	0	1	2	0	G5_emergent_hypo	G5_emergent	94036	FALSE	FALSE	TRUE	AT4TE29335	TE	TE	TE	G5_emergent	FALSE	FALSE	TRUE	TE	TRUE
gsnor	Drought	CHH	4	6822451	6822650	hyper	none	none	4_6822451_6822650	1	0	2	0	acute_G1_only_hyper	acute_G1_only	94037	FALSE	FALSE	TRUE	AT4TE29335,AT4TE29340	TE	TE	TE	other	FALSE	FALSE	TRUE	TE	TRUE
gsnor	Drought	CHH	4	6825901	6826100	hyper	none	none	4_6825901_6826100	1	0	2	0	acute_G1_only_hyper	acute_G1_only	94038	FALSE	TRUE	TRUE	AT4G11190_p,AT4TE29365,AT4TE29370,AT4TE29375	promoter	promoter	TE	other	TRUE	FALSE	TRUE	Promoter + TE	TRUE
gsnor	Drought	CHH	4	6861301	6861500	hyper	none	none	4_6861301_6861500	1	0	2	0	acute_G1_only_hyper	acute_G1_only	94039	FALSE	FALSE	FALSE		intergenic	intergenic	intergenic	other	FALSE	FALSE	FALSE	Intergenic	TRUE
gsnor	Drought	CHH	4	6881051	6881250	none	hypo	none	4_6881051_6881250	0	1	2	0	G3_only_hypo	G3_only	94040	FALSE	FALSE	FALSE		intergenic	intergenic	intergenic	other	FALSE	FALSE	FALSE	Intergenic	TRUE
gsnor	Drought	CHH	4	6881401	6881600	none	none	hyper	4_6881401_6881600	1	0	2	0	G5_emergent_hyper	G5_emergent	94041	FALSE	FALSE	FALSE		intergenic	intergenic	intergenic	G5_emergent	FALSE	FALSE	FALSE	Intergenic	TRUE
gsnor	Drought	CHH	4	6885901	6886150	none	none	hyper	4_6885901_6886150	1	0	2	0	G5_emergent_hyper	G5_emergent	94042	FALSE	TRUE	TRUE	AT4G11320_p,AT4TE29670	promoter	promoter	TE	G5_emergent	TRUE	FALSE	TRUE	Promoter + TE	TRUE
gsnor	Drought	CHH	4	6913151	6913350	none	hypo	none	4_6913151_6913350	0	1	2	0	G3_only_hypo	G3_only	94043	FALSE	FALSE	TRUE	AT4TE29820	TE	TE	TE	other	FALSE	FALSE	TRUE	TE	TRUE
gsnor	Drought	CHH	4	6970601	6970900	hyper	none	none	4_6970601_6970900	1	0	2	0	acute_G1_only_hyper	acute_G1_only	94044	FALSE	TRUE	TRUE	AT4G11480_p,AT4TE30100	promoter	promoter	TE	other	TRUE	FALSE	TRUE	Promoter + TE	TRUE
gsnor	Drought	CHH	4	6976951	6977150	none	none	hypo	4_6976951_6977150	0	1	2	0	G5_emergent_hypo	G5_emergent	94045	FALSE	TRUE	FALSE	AT4G11485_p	promoter	promoter	promoter	G5_emergent	TRUE	FALSE	FALSE	Promoter	TRUE
gsnor	Drought	CHH	4	6977851	6978050	hyper	none	none	4_6977851_6978050	1	0	2	0	acute_G1_only_hyper	acute_G1_only	94046	FALSE	TRUE	FALSE	AT4G11490_p	promoter	promoter	promoter	other	TRUE	FALSE	FALSE	Promoter	TRUE
gsnor	Drought	CHH	4	6984801	6985050	hyper	none	none	4_6984801_6985050	1	0	2	0	acute_G1_only_hyper	acute_G1_only	94047	FALSE	TRUE	TRUE	AT4G11521_p,AT4G11510_p,AT4TE30180	promoter	promoter	TE	other	TRUE	FALSE	TRUE	Promoter + TE	TRUE
gsnor	Drought	CHH	4	7016251	7016450	none	hyper	none	4_7016251_7016450	1	0	2	0	G3_only_hyper	G3_only	94048	TRUE	FALSE	FALSE	gene:AT4G11610	gene	gene	gene	other	FALSE	TRUE	FALSE	Gene body	FALSE
gsnor	Drought	CHH	4	7033251	7033450	hyper	none	none	4_7033251_7033450	1	0	2	0	acute_G1_only_hyper	acute_G1_only	94049	FALSE	FALSE	TRUE	AT4TE30450	TE	TE	TE	other	FALSE	FALSE	TRUE	TE	TRUE
gsnor	Drought	CHH	4	7083851	7084050	none	hypo	none	4_7083851_7084050	0	1	2	0	G3_only_hypo	G3_only	94050	FALSE	TRUE	TRUE	AT4G11770_p,AT4TE30725,AT4TE30730	promoter	promoter	TE	other	TRUE	FALSE	TRUE	Promoter + TE	TRUE
gsnor	Drought	CHH	4	7099851	7100050	hyper	none	none	4_7099851_7100050	1	0	2	0	acute_G1_only_hyper	acute_G1_only	94051	TRUE	TRUE	FALSE	AT4G11800_p,gene:AT4G11800	gene	promoter	promoter	other	TRUE	TRUE	FALSE	Promoter + Gene body	TRUE
gsnor	Drought	CHH	4	7100201	7100400	hyper	none	none	4_7100201_7100400	1	0	2	0	acute_G1_only_hyper	acute_G1_only	94052	FALSE	TRUE	TRUE	AT4G11800_p,AT4TE30820	promoter	promoter	TE	other	TRUE	FALSE	TRUE	Promoter + TE	TRUE
gsnor	Drought	CHH	4	7164651	7164850	none	none	hyper	4_7164651_7164850	1	0	2	0	G5_emergent_hyper	G5_emergent	94053	FALSE	TRUE	TRUE	AT4G11920_p,AT4G11930_p,AT4TE31135,AT4TE31140,AT4TE31145	promoter	promoter	TE	G5_emergent	TRUE	FALSE	TRUE	Promoter + TE	TRUE
gsnor	Drought	CHH	4	7170501	7170700	none	hyper	none	4_7170501_7170700	1	0	2	0	G3_only_hyper	G3_only	94054	FALSE	FALSE	TRUE	AT4TE31175	TE	TE	TE	other	FALSE	FALSE	TRUE	TE	TRUE
gsnor	Drought	CHH	4	7209951	7210350	none	none	hyper	4_7209951_7210350	1	0	2	0	G5_emergent_hyper	G5_emergent	94055	FALSE	TRUE	TRUE	AT4G12030_p,AT4TE31390	promoter	promoter	TE	G5_emergent	TRUE	FALSE	TRUE	Promoter + TE	TRUE
gsnor	Drought	CHH	4	7219001	7219200	none	none	hyper	4_7219001_7219200	1	0	2	0	G5_emergent_hyper	G5_emergent	94056	FALSE	FALSE	TRUE	AT4TE31425,AT4TE31430	TE	TE	TE	G5_emergent	FALSE	FALSE	TRUE	TE	TRUE
gsnor	Drought	CHH	4	7243951	7244150	none	none	hyper	4_7243951_7244150	1	0	2	0	G5_emergent_hyper	G5_emergent	94057	FALSE	TRUE	FALSE	AT4G12090_p	promoter	promoter	promoter	G5_emergent	TRUE	FALSE	FALSE	Promoter	TRUE
gsnor	Drought	CHH	4	7249751	7249950	none	none	hyper	4_7249751_7249950	1	0	2	0	G5_emergent_hyper	G5_emergent	94058	FALSE	FALSE	FALSE		intergenic	intergenic	intergenic	G5_emergent	FALSE	FALSE	FALSE	Intergenic	TRUE
gsnor	Drought	CHH	4	7250901	7251150	hypo	none	hypo	4_7250901_7251150	0	2	1	0	G1_G5_recurrent_hypo	G1_G5_recurrent	94059	FALSE	FALSE	TRUE	AT4TE31570;AT4TE31570,AT4TE31575	TE	TE	TE	persistent	FALSE	FALSE	TRUE	TE	TRUE
gsnor	Drought	CHH	4	7292601	7292800	none	none	hyper	4_7292601_7292800	1	0	2	0	G5_emergent_hyper	G5_emergent	94060	FALSE	FALSE	TRUE	AT4TE31745	TE	TE	TE	G5_emergent	FALSE	FALSE	TRUE	TE	TRUE
gsnor	Drought	CHH	4	7293751	7293950	none	none	hypo	4_7293751_7293950	0	1	2	0	G5_emergent_hypo	G5_emergent	94061	FALSE	FALSE	TRUE	AT4TE31745,AT4TE31750	TE	TE	TE	G5_emergent	FALSE	FALSE	TRUE	TE	TRUE
gsnor	Drought	CHH	4	7294601	7294800	none	hyper	none	4_7294601_7294800	1	0	2	0	G3_only_hyper	G3_only	94062	FALSE	FALSE	TRUE	AT4TE31755	TE	TE	TE	other	FALSE	FALSE	TRUE	TE	TRUE
gsnor	Drought	CHH	4	7312801	7313000	hyper	none	none	4_7312801_7313000	1	0	2	0	acute_G1_only_hyper	acute_G1_only	94063	FALSE	TRUE	FALSE	AT4G12310_p	promoter	promoter	promoter	other	TRUE	FALSE	FALSE	Promoter	TRUE
gsnor	Drought	CHH	4	7382901	7383100	hyper	none	none	4_7382901_7383100	1	0	2	0	acute_G1_only_hyper	acute_G1_only	94064	FALSE	FALSE	TRUE	AT4TE32160,AT4TE32165	TE	TE	TE	other	FALSE	FALSE	TRUE	TE	FALSE
gsnor	Drought	CHH	4	7389001	7389200	none	hyper	none	4_7389001_7389200	1	0	2	0	G3_only_hyper	G3_only	94065	FALSE	FALSE	FALSE		intergenic	intergenic	intergenic	other	FALSE	FALSE	FALSE	Intergenic	TRUE
gsnor	Drought	CHH	4	7420551	7420850	none	none	hypo	4_7420551_7420850	0	1	2	0	G5_emergent_hypo	G5_emergent	94066	FALSE	FALSE	FALSE		intergenic	intergenic	intergenic	G5_emergent	FALSE	FALSE	FALSE	Intergenic	TRUE
gsnor	Drought	CHH	4	7435001	7435200	hyper	none	none	4_7435001_7435200	1	0	2	0	acute_G1_only_hyper	acute_G1_only	94067	FALSE	FALSE	TRUE	AT4TE32375	TE	TE	TE	other	FALSE	FALSE	TRUE	TE	TRUE
gsnor	Drought	CHH	4	7437651	7438200	hyper	hyper	hyper	4_7437651_7438200	3	0	0	0	persistent_all3_hyper	persistent_all3	94068	FALSE	TRUE	TRUE	AT4G12550_p,AT4TE32385,AT4TE32390;AT4G12550_p,AT4TE32390,AT4TE32395	promoter	promoter	TE	persistent	TRUE	FALSE	TRUE	Promoter + TE	TRUE
gsnor	Drought	CHH	4	7444251	7444450	none	hyper	none	4_7444251_7444450	1	0	2	0	G3_only_hyper	G3_only	94069	FALSE	TRUE	TRUE	AT4G12570_p,AT4TE32425	promoter	promoter	TE	other	TRUE	FALSE	TRUE	Promoter + TE	TRUE
gsnor	Drought	CHH	4	7444801	7445000	hyper	none	none	4_7444801_7445000	1	0	2	0	acute_G1_only_hyper	acute_G1_only	94070	FALSE	TRUE	FALSE	AT4G12570_p	promoter	promoter	promoter	other	TRUE	FALSE	FALSE	Promoter	TRUE
gsnor	Drought	CHH	4	7579501	7579700	none	none	hyper	4_7579501_7579700	1	0	2	0	G5_emergent_hyper	G5_emergent	94071	FALSE	FALSE	TRUE	AT4TE33105,AT4TE33110	TE	TE	TE	G5_emergent	FALSE	FALSE	TRUE	TE	TRUE
gsnor	Drought	CHH	4	7608301	7608500	none	none	hyper	4_7608301_7608500	1	0	2	0	G5_emergent_hyper	G5_emergent	94072	TRUE	FALSE	FALSE	gene:AT4G13030	gene	gene	gene	G5_emergent	FALSE	TRUE	FALSE	Gene body	FALSE
gsnor	Drought	CHH	4	7611851	7612050	none	none	hyper	4_7611851_7612050	1	0	2	0	G5_emergent_hyper	G5_emergent	94073	FALSE	TRUE	TRUE	AT4G13040_p,AT4TE33290	promoter	promoter	TE	G5_emergent	TRUE	FALSE	TRUE	Promoter + TE	TRUE
gsnor	Drought	CHH	4	7624901	7625100	hyper	none	none	4_7624901_7625100	1	0	2	0	acute_G1_only_hyper	acute_G1_only	94074	TRUE	FALSE	FALSE	gene:AT4G13075	gene	gene	gene	other	FALSE	TRUE	FALSE	Gene body	TRUE
gsnor	Drought	CHH	4	7625651	7625850	none	hyper	none	4_7625651_7625850	1	0	2	0	G3_only_hyper	G3_only	94075	FALSE	TRUE	FALSE	AT4G13075_p	promoter	promoter	promoter	other	TRUE	FALSE	FALSE	Promoter	FALSE
gsnor	Drought	CHH	4	7675551	7675750	hyper	none	none	4_7675551_7675750	1	0	2	0	acute_G1_only_hyper	acute_G1_only	94076	TRUE	TRUE	TRUE	AT4G13220_p,AT4TE33600,gene:AT4G13230	gene	promoter	TE	other	TRUE	TRUE	TRUE	Promoter + Gene body + TE	TRUE
gsnor	Drought	CHH	4	7696301	7696550	none	hypo	hyper	4_7696301_7696550	1	1	1	0	switcher	switcher	94077	FALSE	FALSE	FALSE		intergenic	intergenic	intergenic	switcher	FALSE	FALSE	FALSE	Intergenic	TRUE
gsnor	Drought	CHH	4	7708101	7708400	hyper	hyper	none	4_7708101_7708400	2	0	1	0	stress_maintained_then_reset_hyper	stress_maintained_then_reset	94078	FALSE	TRUE	FALSE	AT4G13266_p,AT4G13261_p	promoter	promoter	promoter	reset	TRUE	FALSE	FALSE	Promoter	TRUE
gsnor	Drought	CHH	4	7708751	7709000	none	hypo	none	4_7708751_7709000	0	1	2	0	G3_only_hypo	G3_only	94079	TRUE	FALSE	FALSE	gene:AT4G13261	gene	gene	gene	other	FALSE	TRUE	FALSE	Gene body	TRUE
gsnor	Drought	CHH	4	7784001	7784350	none	none	hypo	4_7784001_7784350	0	1	2	0	G5_emergent_hypo	G5_emergent	94080	TRUE	FALSE	FALSE	gene:AT4G13390	gene	gene	gene	G5_emergent	FALSE	TRUE	FALSE	Gene body	TRUE
gsnor	Drought	CHH	4	7785151	7785450	hyper	none	hyper	4_7785151_7785450	2	0	1	0	G1_G5_recurrent_hyper	G1_G5_recurrent	94081	TRUE	FALSE	FALSE	gene:AT4G13390;gene:AT4G13390,gene:AT4G13395	gene	gene	gene	persistent	FALSE	TRUE	FALSE	Gene body	TRUE
gsnor	Drought	CHH	4	7823451	7823650	none	hyper	none	4_7823451_7823650	1	0	2	0	G3_only_hyper	G3_only	94082	FALSE	FALSE	FALSE		intergenic	intergenic	intergenic	other	FALSE	FALSE	FALSE	Intergenic	TRUE
gsnor	Drought	CHH	4	7823801	7824000	none	hypo	none	4_7823801_7824000	0	1	2	0	G3_only_hypo	G3_only	94083	TRUE	FALSE	TRUE	AT4TE34315,gene:AT4G13460	gene	gene	TE	other	FALSE	TRUE	TRUE	Gene body + TE	TRUE
gsnor	Drought	CHH	4	7829901	7830100	none	hyper	none	4_7829901_7830100	1	0	2	0	G3_only_hyper	G3_only	94084	FALSE	FALSE	TRUE	AT4TE34350,AT4TE34355	TE	TE	TE	other	FALSE	FALSE	TRUE	TE	FALSE
gsnor	Drought	CHH	4	7881451	7881900	hypo	none	hyper	4_7881451_7881900	1	1	1	0	switcher	switcher	94085	TRUE	TRUE	FALSE	AT4G13560_p,gene:AT4G13560	gene	promoter	promoter	switcher	TRUE	TRUE	FALSE	Promoter + Gene body	TRUE
gsnor	Drought	CHH	4	7886551	7886750	hyper	none	none	4_7886551_7886750	1	0	2	0	acute_G1_only_hyper	acute_G1_only	94086	FALSE	TRUE	TRUE	AT4G13564_p,AT4G13572_p,AT4TE34655	promoter	promoter	TE	other	TRUE	FALSE	TRUE	Promoter + TE	TRUE
gsnor	Drought	CHH	4	7892751	7892950	none	none	hyper	4_7892751_7892950	1	0	2	0	G5_emergent_hyper	G5_emergent	94087	TRUE	FALSE	FALSE	gene:AT4G13575	gene	gene	gene	G5_emergent	FALSE	TRUE	FALSE	Gene body	TRUE
gsnor	Drought	CHH	4	7906851	7907050	none	none	hyper	4_7906851_7907050	1	0	2	0	G5_emergent_hyper	G5_emergent	94088	FALSE	FALSE	TRUE	AT4TE34735,AT4TE34745	TE	TE	TE	G5_emergent	FALSE	FALSE	TRUE	TE	TRUE
gsnor	Drought	CHH	4	7921301	7921600	hyper	none	none	4_7921301_7921600	1	0	2	0	acute_G1_only_hyper	acute_G1_only	94089	FALSE	FALSE	FALSE		intergenic	intergenic	intergenic	other	FALSE	FALSE	FALSE	Intergenic	TRUE
gsnor	Drought	CHH	4	7988851	7989100	hyper	none	none	4_7988851_7989100	1	0	2	0	acute_G1_only_hyper	acute_G1_only	94090	TRUE	FALSE	FALSE	gene:AT4G13760	gene	gene	gene	other	FALSE	TRUE	FALSE	Gene body	TRUE
gsnor	Drought	CHH	4	8030151	8030350	none	hypo	none	4_8030151_8030350	0	1	2	0	G3_only_hypo	G3_only	94091	TRUE	FALSE	FALSE	gene:AT4G13885	gene	gene	gene	other	FALSE	TRUE	FALSE	Gene body	TRUE
gsnor	Drought	CHH	4	8039801	8040000	none	none	hyper	4_8039801_8040000	1	0	2	0	G5_emergent_hyper	G5_emergent	94092	FALSE	FALSE	TRUE	AT4TE35460	TE	TE	TE	G5_emergent	FALSE	FALSE	TRUE	TE	TRUE
gsnor	Drought	CHH	4	8087451	8087650	hyper	none	none	4_8087451_8087650	1	0	2	0	acute_G1_only_hyper	acute_G1_only	94093	TRUE	FALSE	FALSE	gene:AT4G13992	gene	gene	gene	other	FALSE	TRUE	FALSE	Gene body	TRUE
gsnor	Drought	CHH	4	8110551	8110750	none	none	hypo	4_8110551_8110750	0	1	2	0	G5_emergent_hypo	G5_emergent	94094	FALSE	FALSE	FALSE		intergenic	intergenic	intergenic	G5_emergent	FALSE	FALSE	FALSE	Intergenic	TRUE
gsnor	Drought	CHH	4	8131501	8131700	hyper	none	none	4_8131501_8131700	1	0	2	0	acute_G1_only_hyper	acute_G1_only	94095	FALSE	FALSE	FALSE		intergenic	intergenic	intergenic	other	FALSE	FALSE	FALSE	Intergenic	TRUE
gsnor	Drought	CHH	4	8144701	8144900	none	none	hyper	4_8144701_8144900	1	0	2	0	G5_emergent_hyper	G5_emergent	94096	FALSE	TRUE	TRUE	AT4G14140_p,AT4TE35990	promoter	promoter	TE	G5_emergent	TRUE	FALSE	TRUE	Promoter + TE	TRUE
gsnor	Drought	CHH	4	8145501	8145700	none	hyper	none	4_8145501_8145700	1	0	2	0	G3_only_hyper	G3_only	94097	FALSE	TRUE	TRUE	AT4G14140_p,AT4TE35990	promoter	promoter	TE	other	TRUE	FALSE	TRUE	Promoter + TE	TRUE
gsnor	Drought	CHH	4	8145851	8146100	hyper	none	none	4_8145851_8146100	1	0	2	0	acute_G1_only_hyper	acute_G1_only	94098	TRUE	TRUE	TRUE	AT4G14140_p,AT4TE35990,gene:AT4G14140	gene	promoter	TE	other	TRUE	TRUE	TRUE	Promoter + Gene body + TE	TRUE
gsnor	Drought	CHH	4	8152001	8152200	hypo	none	none	4_8152001_8152200	0	1	2	0	acute_G1_only_hypo	acute_G1_only	94099	TRUE	FALSE	FALSE	gene:AT4G14140	gene	gene	gene	other	FALSE	TRUE	FALSE	Gene body	FALSE
gsnor	Drought	CHH	4	8220951	8221150	none	hyper	none	4_8220951_8221150	1	0	2	0	G3_only_hyper	G3_only	94100	TRUE	TRUE	FALSE	AT4G14280_p,gene:AT4G14276	gene	promoter	promoter	other	TRUE	TRUE	FALSE	Promoter + Gene body	TRUE
gsnor	Drought	CHH	4	8261801	8262100	none	none	hypo	4_8261801_8262100	0	1	2	0	G5_emergent_hypo	G5_emergent	94101	FALSE	TRUE	FALSE	AT4G14350_p	promoter	promoter	promoter	G5_emergent	TRUE	FALSE	FALSE	Promoter	TRUE
gsnor	Drought	CHH	4	8265701	8265900	none	none	hypo	4_8265701_8265900	0	1	2	0	G5_emergent_hypo	G5_emergent	94102	FALSE	FALSE	FALSE		intergenic	intergenic	intergenic	G5_emergent	FALSE	FALSE	FALSE	Intergenic	FALSE
gsnor	Drought	CHH	4	8266351	8266700	none	hyper	hyper	4_8266351_8266700	2	0	1	0	G3_G5_persistent_hyper	G3_G5_persistent	94103	FALSE	TRUE	FALSE	AT4G14358_p	promoter	promoter	promoter	persistent	TRUE	FALSE	FALSE	Promoter	TRUE
gsnor	Drought	CHH	4	8308501	8308700	none	none	hyper	4_8308501_8308700	1	0	2	0	G5_emergent_hyper	G5_emergent	94104	FALSE	TRUE	FALSE	AT4G14440_p,AT4G14450_p	promoter	promoter	promoter	G5_emergent	TRUE	FALSE	FALSE	Promoter	TRUE
gsnor	Drought	CHH	4	8345451	8345650	none	none	hypo	4_8345451_8345650	0	1	2	0	G5_emergent_hypo	G5_emergent	94105	FALSE	TRUE	TRUE	AT4G14548_p,AT4TE36990	promoter	promoter	TE	G5_emergent	TRUE	FALSE	TRUE	Promoter + TE	TRUE
gsnor	Drought	CHH	4	8404701	8405000	none	hyper	none	4_8404701_8405000	1	0	2	0	G3_only_hyper	G3_only	94106	FALSE	FALSE	FALSE		intergenic	intergenic	intergenic	other	FALSE	FALSE	FALSE	Intergenic	TRUE
gsnor	Drought	CHH	4	8537151	8537350	none	hyper	none	4_8537151_8537350	1	0	2	0	G3_only_hyper	G3_only	94107	FALSE	TRUE	FALSE	AT4G14920_p,AT4G14930_p	promoter	promoter	promoter	other	TRUE	FALSE	FALSE	Promoter	TRUE
gsnor	Drought	CHH	4	8585251	8585500	hypo	hypo	none	4_8585251_8585500	0	2	1	0	stress_maintained_then_reset_hypo	stress_maintained_then_reset	94108	FALSE	TRUE	TRUE	AT4G15040_p,AT4TE38225,AT4TE38230,AT4TE38235	promoter	promoter	TE	reset	TRUE	FALSE	TRUE	Promoter + TE	TRUE
gsnor	Drought	CHH	4	8589701	8589900	none	hypo	none	4_8589701_8589900	0	1	2	0	G3_only_hypo	G3_only	94109	TRUE	FALSE	FALSE	gene:AT4G15050	gene	gene	gene	other	FALSE	TRUE	FALSE	Gene body	TRUE
gsnor	Drought	CHH	4	8590351	8590550	none	hypo	none	4_8590351_8590550	0	1	2	0	G3_only_hypo	G3_only	94110	FALSE	TRUE	FALSE	AT4G15050_p	promoter	promoter	promoter	other	TRUE	FALSE	FALSE	Promoter	TRUE
gsnor	Drought	CHH	4	8591601	8591850	hyper	none	hypo	4_8591601_8591850	1	1	1	0	switcher	switcher	94111	FALSE	TRUE	TRUE	AT4G15050_p,AT4TE38275;AT4G15050_p	promoter	promoter	TE	switcher	TRUE	FALSE	TRUE	Promoter + TE	TRUE
gsnor	Drought	CHH	4	8593301	8593500	none	hyper	none	4_8593301_8593500	1	0	2	0	G3_only_hyper	G3_only	94112	TRUE	FALSE	FALSE	gene:AT4G15053	gene	gene	gene	other	FALSE	TRUE	FALSE	Gene body	TRUE
gsnor	Drought	CHH	4	8593551	8593750	none	hyper	none	4_8593551_8593750	1	0	2	0	G3_only_hyper	G3_only	94113	TRUE	FALSE	FALSE	gene:AT4G15053	gene	gene	gene	other	FALSE	TRUE	FALSE	Gene body	TRUE
gsnor	Drought	CHH	4	8670051	8670250	none	none	hypo	4_8670051_8670250	0	1	2	0	G5_emergent_hypo	G5_emergent	94114	FALSE	TRUE	TRUE	AT4G15210_p,AT4TE38660	promoter	promoter	TE	G5_emergent	TRUE	FALSE	TRUE	Promoter + TE	TRUE
gsnor	Drought	CHH	4	8715951	8716150	none	none	hyper	4_8715951_8716150	1	0	2	0	G5_emergent_hyper	G5_emergent	94115	FALSE	FALSE	FALSE		intergenic	intergenic	intergenic	G5_emergent	FALSE	FALSE	FALSE	Intergenic	TRUE
gsnor	Drought	CHH	4	8724351	8724550	none	none	hyper	4_8724351_8724550	1	0	2	0	G5_emergent_hyper	G5_emergent	94116	TRUE	FALSE	FALSE	gene:AT4G15290	gene	gene	gene	G5_emergent	FALSE	TRUE	FALSE	Gene body	FALSE
gsnor	Drought	CHH	4	8742451	8742700	hyper	none	none	4_8742451_8742700	1	0	2	0	acute_G1_only_hyper	acute_G1_only	94117	TRUE	FALSE	FALSE	gene:AT4G15320	gene	gene	gene	other	FALSE	TRUE	FALSE	Gene body	TRUE
gsnor	Drought	CHH	4	8796801	8797050	none	hyper	hypo	4_8796801_8797050	1	1	1	0	switcher	switcher	94118	FALSE	FALSE	FALSE		intergenic	intergenic	intergenic	switcher	FALSE	FALSE	FALSE	Intergenic	TRUE
gsnor	Drought	CHH	4	8798151	8798350	hyper	none	none	4_8798151_8798350	1	0	2	0	acute_G1_only_hyper	acute_G1_only	94119	FALSE	FALSE	FALSE		intergenic	intergenic	intergenic	other	FALSE	FALSE	FALSE	Intergenic	TRUE
gsnor	Drought	CHH	4	8800601	8800800	none	hypo	none	4_8800601_8800800	0	1	2	0	G3_only_hypo	G3_only	94120	FALSE	FALSE	TRUE	AT4TE39305	TE	TE	TE	other	FALSE	FALSE	TRUE	TE	TRUE
gsnor	Drought	CHH	4	8946651	8946850	none	hypo	none	4_8946651_8946850	0	1	2	0	G3_only_hypo	G3_only	94121	FALSE	FALSE	TRUE	AT4TE40040	TE	TE	TE	other	FALSE	FALSE	TRUE	TE	TRUE
gsnor	Drought	CHH	4	8948101	8948300	hyper	none	none	4_8948101_8948300	1	0	2	0	acute_G1_only_hyper	acute_G1_only	94122	FALSE	TRUE	FALSE	AT4G15720_p	promoter	promoter	promoter	other	TRUE	FALSE	FALSE	Promoter	TRUE
gsnor	Drought	CHH	4	8972401	8972650	none	none	hyper	4_8972401_8972650	1	0	2	0	G5_emergent_hyper	G5_emergent	94123	TRUE	TRUE	FALSE	AT4G15755_p;AT4G15755_p,gene:AT4G15760	gene	promoter	promoter	G5_emergent	TRUE	TRUE	FALSE	Promoter + Gene body	TRUE
gsnor	Drought	CHH	4	9005501	9005700	none	none	hyper	4_9005501_9005700	1	0	2	0	G5_emergent_hyper	G5_emergent	94124	FALSE	FALSE	FALSE		intergenic	intergenic	intergenic	G5_emergent	FALSE	FALSE	FALSE	Intergenic	TRUE
gsnor	Drought	CHH	4	9006151	9006400	none	hyper	none	4_9006151_9006400	1	0	2	0	G3_only_hyper	G3_only	94125	FALSE	FALSE	FALSE		intergenic	intergenic	intergenic	other	FALSE	FALSE	FALSE	Intergenic	TRUE
gsnor	Drought	CHH	4	9033801	9034000	hyper	none	none	4_9033801_9034000	1	0	2	0	acute_G1_only_hyper	acute_G1_only	94126	FALSE	TRUE	FALSE	AT4G15920_p	promoter	promoter	promoter	other	TRUE	FALSE	FALSE	Promoter	TRUE
gsnor	Drought	CHH	4	9055001	9055200	none	none	hyper	4_9055001_9055200	1	0	2	0	G5_emergent_hyper	G5_emergent	94127	FALSE	FALSE	TRUE	AT4TE40620	TE	TE	TE	G5_emergent	FALSE	FALSE	TRUE	TE	TRUE
gsnor	Drought	CHH	4	9055351	9055550	none	none	hypo	4_9055351_9055550	0	1	2	0	G5_emergent_hypo	G5_emergent	94128	FALSE	FALSE	FALSE		intergenic	intergenic	intergenic	G5_emergent	FALSE	FALSE	FALSE	Intergenic	TRUE
gsnor	Drought	CHH	4	9056851	9057100	hyper	none	none	4_9056851_9057100	1	0	2	0	acute_G1_only_hyper	acute_G1_only	94129	FALSE	FALSE	FALSE		intergenic	intergenic	intergenic	other	FALSE	FALSE	FALSE	Intergenic	TRUE
gsnor	Drought	CHH	4	9072401	9072600	none	hypo	none	4_9072401_9072600	0	1	2	0	G3_only_hypo	G3_only	94130	FALSE	TRUE	TRUE	AT4G16015_p,AT4TE40685	promoter	promoter	TE	other	TRUE	FALSE	TRUE	Promoter + TE	FALSE
gsnor	Drought	CHH	4	9077101	9077300	none	hypo	none	4_9077101_9077300	0	1	2	0	G3_only_hypo	G3_only	94131	FALSE	FALSE	TRUE	AT4TE40695	TE	TE	TE	other	FALSE	FALSE	TRUE	TE	FALSE
gsnor	Drought	CHH	4	9145301	9145550	none	none	hypo	4_9145301_9145550	0	1	2	0	G5_emergent_hypo	G5_emergent	94132	FALSE	TRUE	TRUE	AT4G16146_p,AT4TE41050;AT4G16146_p,AT4TE41050,AT4TE41055	promoter	promoter	TE	G5_emergent	TRUE	FALSE	TRUE	Promoter + TE	TRUE
gsnor	Drought	CHH	4	9162151	9162350	none	none	hyper	4_9162151_9162350	1	0	2	0	G5_emergent_hyper	G5_emergent	94133	FALSE	TRUE	FALSE	AT4G16162_p	promoter	promoter	promoter	G5_emergent	TRUE	FALSE	FALSE	Promoter	TRUE
gsnor	Drought	CHH	4	9217051	9217300	hyper	hyper	none	4_9217051_9217300	2	0	1	0	stress_maintained_then_reset_hyper	stress_maintained_then_reset	94134	FALSE	TRUE	FALSE	AT4G16295_p,AT4G16310_p	promoter	promoter	promoter	reset	TRUE	FALSE	FALSE	Promoter	TRUE
gsnor	Drought	CHH	4	9317101	9317300	none	none	hyper	4_9317101_9317300	1	0	2	0	G5_emergent_hyper	G5_emergent	94135	TRUE	TRUE	FALSE	AT4G16540_p,gene:AT4G16540	gene	promoter	promoter	G5_emergent	TRUE	TRUE	FALSE	Promoter + Gene body	TRUE
gsnor	Drought	CHH	4	9357351	9357550	none	hypo	none	4_9357351_9357550	0	1	2	0	G3_only_hypo	G3_only	94136	FALSE	FALSE	TRUE	AT4TE42220	TE	TE	TE	other	FALSE	FALSE	TRUE	TE	TRUE
gsnor	Drought	CHH	4	9369301	9369500	hyper	hyper	none	4_9369301_9369500	2	0	1	0	stress_maintained_then_reset_hyper	stress_maintained_then_reset	94137	FALSE	TRUE	TRUE	AT4G16640_p,AT4TE42280	promoter	promoter	TE	reset	TRUE	FALSE	TRUE	Promoter + TE	TRUE
gsnor	Drought	CHH	4	9370501	9370900	hyper	none	hyper	4_9370501_9370900	2	0	1	0	G1_G5_recurrent_hyper	G1_G5_recurrent	94138	FALSE	FALSE	FALSE		intergenic	intergenic	intergenic	persistent	FALSE	FALSE	FALSE	Intergenic	TRUE
gsnor	Drought	CHH	4	9484801	9485000	hypo	none	none	4_9484801_9485000	0	1	2	0	acute_G1_only_hypo	acute_G1_only	94139	FALSE	FALSE	TRUE	AT4TE42860	TE	TE	TE	other	FALSE	FALSE	TRUE	TE	TRUE
gsnor	Drought	CHH	4	9485801	9486000	hypo	none	none	4_9485801_9486000	0	1	2	0	acute_G1_only_hypo	acute_G1_only	94140	FALSE	FALSE	TRUE	AT4TE42860	TE	TE	TE	other	FALSE	FALSE	TRUE	TE	TRUE
gsnor	Drought	CHH	4	9492851	9493050	none	hyper	none	4_9492851_9493050	1	0	2	0	G3_only_hyper	G3_only	94141	TRUE	FALSE	TRUE	AT4TE42875,gene:AT4G16860	gene	gene	TE	other	FALSE	TRUE	TRUE	Gene body + TE	TRUE
gsnor	Drought	CHH	4	9509351	9509550	hypo	none	none	4_9509351_9509550	0	1	2	0	acute_G1_only_hypo	acute_G1_only	94142	FALSE	TRUE	TRUE	AT4G16892_p,AT4TE42950	promoter	promoter	TE	other	TRUE	FALSE	TRUE	Promoter + TE	TRUE
gsnor	Drought	CHH	4	9513251	9513450	none	hyper	none	4_9513251_9513450	1	0	2	0	G3_only_hyper	G3_only	94143	TRUE	FALSE	FALSE	gene:AT4G16900	gene	gene	gene	other	FALSE	TRUE	FALSE	Gene body	TRUE
gsnor	Drought	CHH	4	9521751	9521950	hypo	none	none	4_9521751_9521950	0	1	2	0	acute_G1_only_hypo	acute_G1_only	94144	TRUE	FALSE	FALSE	gene:AT4G16920	gene	gene	gene	other	FALSE	TRUE	FALSE	Gene body	TRUE
gsnor	Drought	CHH	4	9522451	9522650	hyper	none	none	4_9522451_9522650	1	0	2	0	acute_G1_only_hyper	acute_G1_only	94145	TRUE	FALSE	TRUE	AT4TE43000,AT4TE43005,gene:AT4G16920	gene	gene	TE	other	FALSE	TRUE	TRUE	Gene body + TE	TRUE
gsnor	Drought	CHH	4	9537301	9537500	none	none	hyper	4_9537301_9537500	1	0	2	0	G5_emergent_hyper	G5_emergent	94146	TRUE	FALSE	FALSE	gene:AT4G16940	gene	gene	gene	G5_emergent	FALSE	TRUE	FALSE	Gene body	FALSE
gsnor	Drought	CHH	4	9637501	9637750	none	none	hyper	4_9637501_9637750	1	0	2	0	G5_emergent_hyper	G5_emergent	94147	FALSE	TRUE	FALSE	AT4G17150_p,AT4G17140_p	promoter	promoter	promoter	G5_emergent	TRUE	FALSE	FALSE	Promoter	TRUE
gsnor	Drought	CHH	4	9687151	9687350	hypo	none	none	4_9687151_9687350	0	1	2	0	acute_G1_only_hypo	acute_G1_only	94148	FALSE	TRUE	TRUE	AT4G17310_p,AT4TE43830	promoter	promoter	TE	other	TRUE	FALSE	TRUE	Promoter + TE	TRUE
gsnor	Drought	CHH	4	9798851	9799100	none	none	hyper	4_9798851_9799100	1	0	2	0	G5_emergent_hyper	G5_emergent	94149	FALSE	FALSE	FALSE		intergenic	intergenic	intergenic	G5_emergent	FALSE	FALSE	FALSE	Intergenic	TRUE
gsnor	Drought	CHH	4	9801301	9801500	none	hypo	none	4_9801301_9801500	0	1	2	0	G3_only_hypo	G3_only	94150	TRUE	FALSE	FALSE	gene:AT4G17590	gene	gene	gene	other	FALSE	TRUE	FALSE	Gene body	TRUE
gsnor	Drought	CHH	4	9902401	9902600	hyper	none	hyper	4_9902401_9902600	2	0	1	0	G1_G5_recurrent_hyper	G1_G5_recurrent	94151	FALSE	FALSE	TRUE	AT4TE44960,AT4TE44965	TE	TE	TE	persistent	FALSE	FALSE	TRUE	TE	TRUE
gsnor	Drought	CHH	4	9987601	9987800	none	none	hypo	4_9987601_9987800	0	1	2	0	G5_emergent_hypo	G5_emergent	94152	FALSE	FALSE	FALSE		intergenic	intergenic	intergenic	G5_emergent	FALSE	FALSE	FALSE	Intergenic	TRUE
gsnor	Drought	CHH	4	9988201	9988400	hyper	none	none	4_9988201_9988400	1	0	2	0	acute_G1_only_hyper	acute_G1_only	94153	FALSE	FALSE	FALSE		intergenic	intergenic	intergenic	other	FALSE	FALSE	FALSE	Intergenic	TRUE
gsnor	Drought	CHH	4	9989301	9989550	hyper	none	none	4_9989301_9989550	1	0	2	0	acute_G1_only_hyper	acute_G1_only	94154	FALSE	FALSE	TRUE	AT4TE45360	TE	TE	TE	other	FALSE	FALSE	TRUE	TE	TRUE
gsnor	Drought	CHH	4	9989751	9989950	none	hyper	none	4_9989751_9989950	1	0	2	0	G3_only_hyper	G3_only	94155	FALSE	TRUE	FALSE	AT4G17998_p	promoter	promoter	promoter	other	TRUE	FALSE	FALSE	Promoter	FALSE
gsnor	Drought	CHH	4	9999401	9999600	none	none	hyper	4_9999401_9999600	1	0	2	0	G5_emergent_hyper	G5_emergent	94156	FALSE	FALSE	FALSE		intergenic	intergenic	intergenic	G5_emergent	FALSE	FALSE	FALSE	Intergenic	FALSE
gsnor	Drought	CHH	4	10037701	10037950	none	none	hyper	4_10037701_10037950	1	0	2	0	G5_emergent_hyper	G5_emergent	94157	TRUE	TRUE	FALSE	AT4G18100_p,AT4G18120_p,AT4G18110_p,gene:AT4G18110;AT4G18100_p,AT4G18120_p,AT4G18110_p	gene	promoter	promoter	G5_emergent	TRUE	TRUE	FALSE	Promoter + Gene body	TRUE
gsnor	Drought	CHH	4	10175401	10175600	none	hypo	none	4_10175401_10175600	0	1	2	0	G3_only_hypo	G3_only	94158	FALSE	FALSE	FALSE		intergenic	intergenic	intergenic	other	FALSE	FALSE	FALSE	Intergenic	TRUE
gsnor	Drought	CHH	4	10248101	10248300	none	hyper	none	4_10248101_10248300	1	0	2	0	G3_only_hyper	G3_only	94159	FALSE	TRUE	TRUE	AT4G18600_p,AT4TE46700	promoter	promoter	TE	other	TRUE	FALSE	TRUE	Promoter + TE	TRUE
gsnor	Drought	CHH	4	10268101	10268300	none	none	hyper	4_10268101_10268300	1	0	2	0	G5_emergent_hyper	G5_emergent	94160	FALSE	FALSE	FALSE		intergenic	intergenic	intergenic	G5_emergent	FALSE	FALSE	FALSE	Intergenic	TRUE
gsnor	Drought	CHH	4	10269301	10269500	none	hyper	none	4_10269301_10269500	1	0	2	0	G3_only_hyper	G3_only	94161	FALSE	FALSE	TRUE	AT4TE46790	TE	TE	TE	other	FALSE	FALSE	TRUE	TE	TRUE
gsnor	Drought	CHH	4	10286101	10286300	hypo	none	none	4_10286101_10286300	0	1	2	0	acute_G1_only_hypo	acute_G1_only	94162	FALSE	FALSE	TRUE	AT4TE46875	TE	TE	TE	other	FALSE	FALSE	TRUE	TE	TRUE
gsnor	Drought	CHH	4	10294151	10294350	hyper	none	hypo	4_10294151_10294350	1	1	1	0	switcher	switcher	94163	FALSE	FALSE	TRUE	AT4TE46920	TE	TE	TE	switcher	FALSE	FALSE	TRUE	TE	TRUE
gsnor	Drought	CHH	4	10359701	10359900	none	none	hyper	4_10359701_10359900	1	0	2	0	G5_emergent_hyper	G5_emergent	94164	TRUE	TRUE	FALSE	AT4G18905_p,gene:AT4G18905	gene	promoter	promoter	G5_emergent	TRUE	TRUE	FALSE	Promoter + Gene body	TRUE
gsnor	Drought	CHH	4	10513351	10513550	none	none	hyper	4_10513351_10513550	1	0	2	0	G5_emergent_hyper	G5_emergent	94165	FALSE	FALSE	TRUE	AT4TE48050,AT4TE48055	TE	TE	TE	G5_emergent	FALSE	FALSE	TRUE	TE	TRUE
gsnor	Drought	CHH	4	10532851	10533050	none	none	hyper	4_10532851_10533050	1	0	2	0	G5_emergent_hyper	G5_emergent	94166	FALSE	TRUE	FALSE	AT4G19260_p	promoter	promoter	promoter	G5_emergent	TRUE	FALSE	FALSE	Promoter	TRUE
gsnor	Drought	CHH	4	10536001	10536350	hypo	none	none	4_10536001_10536350	0	1	2	0	acute_G1_only_hypo	acute_G1_only	94167	TRUE	FALSE	TRUE	gene:AT4G19260;AT4TE48170,gene:AT4G19260	gene	gene	TE	other	FALSE	TRUE	TRUE	Gene body + TE	TRUE
gsnor	Drought	CHH	4	10630751	10630950	none	none	hyper	4_10630751_10630950	1	0	2	0	G5_emergent_hyper	G5_emergent	94168	FALSE	FALSE	FALSE		intergenic	intergenic	intergenic	G5_emergent	FALSE	FALSE	FALSE	Intergenic	TRUE
gsnor	Drought	CHH	4	10748351	10748550	none	none	hyper	4_10748351_10748550	1	0	2	0	G5_emergent_hyper	G5_emergent	94169	FALSE	TRUE	TRUE	AT4G19750_p,AT4TE49240	promoter	promoter	TE	G5_emergent	TRUE	FALSE	TRUE	Promoter + TE	TRUE
gsnor	Drought	CHH	4	10839301	10839500	none	none	hyper	4_10839301_10839500	1	0	2	0	G5_emergent_hyper	G5_emergent	94170	TRUE	FALSE	TRUE	AT4TE49680,gene:AT4G20000	gene	gene	TE	G5_emergent	FALSE	TRUE	TRUE	Gene body + TE	TRUE
gsnor	Drought	CHH	4	10959951	10960200	none	hypo	none	4_10959951_10960200	0	1	2	0	G3_only_hypo	G3_only	94171	FALSE	TRUE	TRUE	AT4G20310_p,AT4TE50260	promoter	promoter	TE	other	TRUE	FALSE	TRUE	Promoter + TE	TRUE
gsnor	Drought	CHH	4	11035901	11036100	none	none	hyper	4_11035901_11036100	1	0	2	0	G5_emergent_hyper	G5_emergent	94172	FALSE	TRUE	TRUE	AT4G20480_p,AT4TE50630,AT4TE50635	promoter	promoter	TE	G5_emergent	TRUE	FALSE	TRUE	Promoter + TE	FALSE
gsnor	Drought	CHH	4	11047101	11047300	none	none	hyper	4_11047101_11047300	1	0	2	0	G5_emergent_hyper	G5_emergent	94173	TRUE	TRUE	FALSE	AT4G20530_p,gene:AT4G20520	gene	promoter	promoter	G5_emergent	TRUE	TRUE	FALSE	Promoter + Gene body	TRUE
gsnor	Drought	CHH	4	11049101	11049400	none	none	hyper	4_11049101_11049400	1	0	2	0	G5_emergent_hyper	G5_emergent	94174	TRUE	FALSE	FALSE	gene:AT4G20530	gene	gene	gene	G5_emergent	FALSE	TRUE	FALSE	Gene body	FALSE
gsnor	Drought	CHH	4	11052301	11052600	none	none	hyper	4_11052301_11052600	1	0	2	0	G5_emergent_hyper	G5_emergent	94175	TRUE	FALSE	FALSE	gene:AT4G20540	gene	gene	gene	G5_emergent	FALSE	TRUE	FALSE	Gene body	FALSE
gsnor	Drought	CHH	4	11058651	11059000	hypo	none	none	4_11058651_11059000	0	1	2	0	acute_G1_only_hypo	acute_G1_only	94176	TRUE	FALSE	FALSE	gene:AT4G20560	gene	gene	gene	other	FALSE	TRUE	FALSE	Gene body	FALSE
gsnor	Drought	CHH	4	11071651	11072200	none	none	hyper	4_11071651_11072200	1	0	2	0	G5_emergent_hyper	G5_emergent	94177	TRUE	FALSE	FALSE	gene:AT4G20600	gene	gene	gene	G5_emergent	FALSE	TRUE	FALSE	Gene body	FALSE
gsnor	Drought	CHH	4	11075201	11075450	none	none	hyper	4_11075201_11075450	1	0	2	0	G5_emergent_hyper	G5_emergent	94178	TRUE	FALSE	FALSE	gene:AT4G20610	gene	gene	gene	G5_emergent	FALSE	TRUE	FALSE	Gene body	TRUE
gsnor	Drought	CHH	4	11080001	11080200	hyper	none	none	4_11080001_11080200	1	0	2	0	acute_G1_only_hyper	acute_G1_only	94179	FALSE	FALSE	FALSE		intergenic	intergenic	intergenic	other	FALSE	FALSE	FALSE	Intergenic	TRUE
gsnor	Drought	CHH	4	11088651	11088850	hyper	none	none	4_11088651_11088850	1	0	2	0	acute_G1_only_hyper	acute_G1_only	94180	FALSE	TRUE	TRUE	AT4G20650_p,AT4TE50890	promoter	promoter	TE	other	TRUE	FALSE	TRUE	Promoter + TE	FALSE
gsnor	Drought	CHH	4	11091851	11092050	hypo	none	none	4_11091851_11092050	0	1	2	0	acute_G1_only_hypo	acute_G1_only	94181	FALSE	TRUE	TRUE	AT4G20670_p,AT4TE50900	promoter	promoter	TE	other	TRUE	FALSE	TRUE	Promoter + TE	TRUE
gsnor	Drought	CHH	4	11100751	11100950	none	none	hyper	4_11100751_11100950	1	0	2	0	G5_emergent_hyper	G5_emergent	94182	TRUE	FALSE	FALSE	gene:AT4G20703	gene	gene	gene	G5_emergent	FALSE	TRUE	FALSE	Gene body	FALSE
gsnor	Drought	CHH	4	11101401	11101650	hyper	none	none	4_11101401_11101650	1	0	2	0	acute_G1_only_hyper	acute_G1_only	94183	TRUE	FALSE	FALSE	gene:AT4G20703	gene	gene	gene	other	FALSE	TRUE	FALSE	Gene body	FALSE
gsnor	Drought	CHH	4	11109551	11109750	none	none	hypo	4_11109551_11109750	0	1	2	0	G5_emergent_hypo	G5_emergent	94184	FALSE	FALSE	TRUE	AT4TE50990	TE	TE	TE	G5_emergent	FALSE	FALSE	TRUE	TE	TRUE
gsnor	Drought	CHH	4	11109951	11110250	hyper	none	none	4_11109951_11110250	1	0	2	0	acute_G1_only_hyper	acute_G1_only	94185	FALSE	FALSE	TRUE	AT4TE50990	TE	TE	TE	other	FALSE	FALSE	TRUE	TE	TRUE
gsnor	Drought	CHH	4	11112001	11112300	hyper	hypo	none	4_11112001_11112300	1	1	1	0	switcher	switcher	94186	FALSE	FALSE	TRUE	AT4TE50995	TE	TE	TE	switcher	FALSE	FALSE	TRUE	TE	TRUE
gsnor	Drought	CHH	4	11124201	11124500	hyper	none	hyper	4_11124201_11124500	2	0	1	0	G1_G5_recurrent_hyper	G1_G5_recurrent	94187	TRUE	FALSE	FALSE	gene:AT4G20735	gene	gene	gene	persistent	FALSE	TRUE	FALSE	Gene body	TRUE
gsnor	Drought	CHH	4	11145351	11145550	none	none	hyper	4_11145351_11145550	1	0	2	0	G5_emergent_hyper	G5_emergent	94188	FALSE	FALSE	FALSE		intergenic	intergenic	intergenic	G5_emergent	FALSE	FALSE	FALSE	Intergenic	FALSE
gsnor	Drought	CHH	4	11231701	11232050	none	hypo	hyper	4_11231701_11232050	1	1	1	0	switcher	switcher	94189	TRUE	FALSE	FALSE	gene:AT4G21030	gene	gene	gene	switcher	FALSE	TRUE	FALSE	Gene body	TRUE
gsnor	Drought	CHH	4	11362901	11363100	none	none	hypo	4_11362901_11363100	0	1	2	0	G5_emergent_hypo	G5_emergent	94190	FALSE	FALSE	TRUE	AT4TE52280,AT4TE52300,AT4TE52305,AT4TE52310	TE	TE	TE	G5_emergent	FALSE	FALSE	TRUE	TE	TRUE
gsnor	Drought	CHH	4	11369451	11369650	none	none	hyper	4_11369451_11369650	1	0	2	0	G5_emergent_hyper	G5_emergent	94191	FALSE	FALSE	FALSE		intergenic	intergenic	intergenic	G5_emergent	FALSE	FALSE	FALSE	Intergenic	TRUE
gsnor	Drought	CHH	4	11372301	11372500	hyper	none	none	4_11372301_11372500	1	0	2	0	acute_G1_only_hyper	acute_G1_only	94192	FALSE	FALSE	TRUE	AT4TE52340	TE	TE	TE	other	FALSE	FALSE	TRUE	TE	TRUE
gsnor	Drought	CHH	4	11473851	11474050	none	none	hypo	4_11473851_11474050	0	1	2	0	G5_emergent_hypo	G5_emergent	94193	FALSE	TRUE	FALSE	AT4G21570_p	promoter	promoter	promoter	G5_emergent	TRUE	FALSE	FALSE	Promoter	TRUE
gsnor	Drought	CHH	4	11474401	11474650	none	hypo	none	4_11474401_11474650	0	1	2	0	G3_only_hypo	G3_only	94194	FALSE	TRUE	FALSE	AT4G21570_p,AT4G21580_p	promoter	promoter	promoter	other	TRUE	FALSE	FALSE	Promoter	TRUE
gsnor	Drought	CHH	4	11497251	11497450	hypo	none	none	4_11497251_11497450	0	1	2	0	acute_G1_only_hypo	acute_G1_only	94195	TRUE	FALSE	FALSE	gene:AT4G21640	gene	gene	gene	other	FALSE	TRUE	FALSE	Gene body	TRUE
gsnor	Drought	CHH	4	11681451	11681650	none	hyper	none	4_11681451_11681650	1	0	2	0	G3_only_hyper	G3_only	94196	FALSE	FALSE	FALSE		intergenic	intergenic	intergenic	other	FALSE	FALSE	FALSE	Intergenic	TRUE
gsnor	Drought	CHH	4	11682351	11682550	hyper	none	none	4_11682351_11682550	1	0	2	0	acute_G1_only_hyper	acute_G1_only	94197	FALSE	TRUE	FALSE	AT4G22050_p	promoter	promoter	promoter	other	TRUE	FALSE	FALSE	Promoter	TRUE
gsnor	Drought	CHH	4	11684301	11684600	hyper	hyper	none	4_11684301_11684600	2	0	1	0	stress_maintained_then_reset_hyper	stress_maintained_then_reset	94198	TRUE	FALSE	FALSE	gene:AT4G22050	gene	gene	gene	reset	FALSE	TRUE	FALSE	Gene body	TRUE
gsnor	Drought	CHH	4	11686001	11686300	none	none	hypo	4_11686001_11686300	0	1	2	0	G5_emergent_hypo	G5_emergent	94199	FALSE	TRUE	FALSE	AT4G22060_p	promoter	promoter	promoter	G5_emergent	TRUE	FALSE	FALSE	Promoter	TRUE
gsnor	Drought	CHH	4	11757351	11757550	hypo	none	none	4_11757351_11757550	0	1	2	0	acute_G1_only_hypo	acute_G1_only	94200	FALSE	TRUE	FALSE	AT4G22217_p	promoter	promoter	promoter	other	TRUE	FALSE	FALSE	Promoter	FALSE
gsnor	Drought	CHH	4	11796701	11796950	hyper	none	none	4_11796701_11796950	1	0	2	0	acute_G1_only_hyper	acute_G1_only	94201	FALSE	TRUE	TRUE	AT4G22330_p,AT4TE54570	promoter	promoter	TE	other	TRUE	FALSE	TRUE	Promoter + TE	TRUE
gsnor	Drought	CHH	4	11833051	11833250	none	hyper	none	4_11833051_11833250	1	0	2	0	G3_only_hyper	G3_only	94202	FALSE	FALSE	TRUE	AT4TE54745	TE	TE	TE	other	FALSE	FALSE	TRUE	TE	TRUE
gsnor	Drought	CHH	4	11846301	11846500	none	none	hyper	4_11846301_11846500	1	0	2	0	G5_emergent_hyper	G5_emergent	94203	TRUE	TRUE	FALSE	AT4G22485_p,gene:AT4G22475,gene:AT4G22485	gene	promoter	promoter	G5_emergent	TRUE	TRUE	FALSE	Promoter + Gene body	TRUE
gsnor	Drought	CHH	4	11928551	11928800	none	hyper	none	4_11928551_11928800	1	0	2	0	G3_only_hyper	G3_only	94204	FALSE	TRUE	FALSE	AT4G22690_p	promoter	promoter	promoter	other	TRUE	FALSE	FALSE	Promoter	TRUE
gsnor	Drought	CHH	4	12092801	12093000	none	none	hyper	4_12092801_12093000	1	0	2	0	G5_emergent_hyper	G5_emergent	94205	FALSE	TRUE	TRUE	AT4G23070_p,AT4TE56060	promoter	promoter	TE	G5_emergent	TRUE	FALSE	TRUE	Promoter + TE	TRUE
gsnor	Drought	CHH	4	12112601	12112800	hyper	none	none	4_12112601_12112800	1	0	2	0	acute_G1_only_hyper	acute_G1_only	94206	FALSE	TRUE	FALSE	AT4G23120_p	promoter	promoter	promoter	other	TRUE	FALSE	FALSE	Promoter	FALSE
gsnor	Drought	CHH	4	12295401	12295650	hypo	hyper	none	4_12295401_12295650	1	1	1	0	switcher	switcher	94207	TRUE	FALSE	FALSE	gene:AT4G23560	gene	gene	gene	switcher	FALSE	TRUE	FALSE	Gene body	TRUE
gsnor	Drought	CHH	4	12385501	12385700	none	none	hyper	4_12385501_12385700	1	0	2	0	G5_emergent_hyper	G5_emergent	94208	FALSE	TRUE	FALSE	AT4G23770_p	promoter	promoter	promoter	G5_emergent	TRUE	FALSE	FALSE	Promoter	TRUE
gsnor	Drought	CHH	4	12598901	12599100	none	hyper	none	4_12598901_12599100	1	0	2	0	G3_only_hyper	G3_only	94209	TRUE	FALSE	TRUE	AT4TE58715,gene:AT4G24300	gene	gene	TE	other	FALSE	TRUE	TRUE	Gene body + TE	TRUE
gsnor	Drought	CHH	4	12719651	12719850	hyper	none	none	4_12719651_12719850	1	0	2	0	acute_G1_only_hyper	acute_G1_only	94210	TRUE	TRUE	FALSE	AT4G24650_p,gene:AT4G24644	gene	promoter	promoter	other	TRUE	TRUE	FALSE	Promoter + Gene body	TRUE
gsnor	Drought	CHH	4	12722901	12723100	none	none	hyper	4_12722901_12723100	1	0	2	0	G5_emergent_hyper	G5_emergent	94211	TRUE	FALSE	FALSE	gene:AT4G24660	gene	gene	gene	G5_emergent	FALSE	TRUE	FALSE	Gene body	TRUE
gsnor	Drought	CHH	4	12723301	12723550	hyper	none	none	4_12723301_12723550	1	0	2	0	acute_G1_only_hyper	acute_G1_only	94212	TRUE	FALSE	FALSE	gene:AT4G24660	gene	gene	gene	other	FALSE	TRUE	FALSE	Gene body	TRUE
gsnor	Drought	CHH	4	12732001	12732200	hyper	none	none	4_12732001_12732200	1	0	2	0	acute_G1_only_hyper	acute_G1_only	94213	FALSE	TRUE	FALSE	AT4G24680_p,AT4G24670_p	promoter	promoter	promoter	other	TRUE	FALSE	FALSE	Promoter	TRUE
gsnor	Drought	CHH	4	12841251	12841450	hyper	none	none	4_12841251_12841450	1	0	2	0	acute_G1_only_hyper	acute_G1_only	94214	TRUE	TRUE	FALSE	AT4G24974_p,gene:AT4G24973	gene	promoter	promoter	other	TRUE	TRUE	FALSE	Promoter + Gene body	TRUE
gsnor	Drought	CHH	4	12842051	12842400	hypo	none	hypo	4_12842051_12842400	0	2	1	0	G1_G5_recurrent_hypo	G1_G5_recurrent	94215	FALSE	TRUE	FALSE	AT4G24974_p;AT4G24974_p,AT4G24975_p	promoter	promoter	promoter	persistent	TRUE	FALSE	FALSE	Promoter	TRUE
gsnor	Drought	CHH	4	12862651	12862850	hyper	none	none	4_12862651_12862850	1	0	2	0	acute_G1_only_hyper	acute_G1_only	94216	FALSE	TRUE	FALSE	AT4G25020_p	promoter	promoter	promoter	other	TRUE	FALSE	FALSE	Promoter	TRUE
gsnor	Drought	CHH	4	12863501	12863700	none	none	hypo	4_12863501_12863700	0	1	2	0	G5_emergent_hypo	G5_emergent	94217	FALSE	TRUE	FALSE	AT4G25030_p	promoter	promoter	promoter	G5_emergent	TRUE	FALSE	FALSE	Promoter	TRUE
gsnor	Drought	CHH	4	13019751	13019950	hyper	none	none	4_13019751_13019950	1	0	2	0	acute_G1_only_hyper	acute_G1_only	94218	FALSE	TRUE	TRUE	AT4G25480_p,AT4TE60970	promoter	promoter	TE	other	TRUE	FALSE	TRUE	Promoter + TE	TRUE
gsnor	Drought	CHH	4	13051951	13052200	hyper	none	none	4_13051951_13052200	1	0	2	0	acute_G1_only_hyper	acute_G1_only	94219	FALSE	TRUE	FALSE	AT4G25560_p	promoter	promoter	promoter	other	TRUE	FALSE	FALSE	Promoter	TRUE
gsnor	Drought	CHH	4	13325901	13326150	none	none	hypo	4_13325901_13326150	0	1	2	0	G5_emergent_hypo	G5_emergent	94220	FALSE	TRUE	FALSE	AT4G26350_p	promoter	promoter	promoter	G5_emergent	TRUE	FALSE	FALSE	Promoter	TRUE
gsnor	Drought	CHH	4	13580251	13580450	hypo	hypo	none	4_13580251_13580450	0	2	1	0	stress_maintained_then_reset_hypo	stress_maintained_then_reset	94221	FALSE	FALSE	FALSE		intergenic	intergenic	intergenic	reset	FALSE	FALSE	FALSE	Intergenic	TRUE
gsnor	Drought	CHH	4	13624201	13624400	none	hypo	none	4_13624201_13624400	0	1	2	0	G3_only_hypo	G3_only	94222	FALSE	TRUE	FALSE	AT4G27190_p	promoter	promoter	promoter	other	TRUE	FALSE	FALSE	Promoter	TRUE
gsnor	Drought	CHH	4	13626451	13626650	hyper	none	none	4_13626451_13626650	1	0	2	0	acute_G1_only_hyper	acute_G1_only	94223	FALSE	FALSE	TRUE	AT4TE64180	TE	TE	TE	other	FALSE	FALSE	TRUE	TE	FALSE
gsnor	Drought	CHH	4	13631151	13631350	none	hypo	none	4_13631151_13631350	0	1	2	0	G3_only_hypo	G3_only	94224	FALSE	FALSE	TRUE	AT4TE64180	TE	TE	TE	other	FALSE	FALSE	TRUE	TE	TRUE
gsnor	Drought	CHH	4	14045801	14046000	hyper	none	none	4_14045801_14046000	1	0	2	0	acute_G1_only_hyper	acute_G1_only	94225	TRUE	TRUE	FALSE	AT4G28397_p,gene:AT4G28397	gene	promoter	promoter	other	TRUE	TRUE	FALSE	Promoter + Gene body	TRUE
gsnor	Drought	CHH	4	14310251	14310450	none	hypo	none	4_14310251_14310450	0	1	2	0	G3_only_hypo	G3_only	94226	TRUE	TRUE	TRUE	AT4G29035_p,AT4G29033_p,AT4TE67665,gene:AT4G29035	gene	promoter	TE	other	TRUE	TRUE	TRUE	Promoter + Gene body + TE	TRUE
gsnor	Drought	CHH	4	14310601	14310800	none	none	hyper	4_14310601_14310800	1	0	2	0	G5_emergent_hyper	G5_emergent	94227	TRUE	TRUE	FALSE	AT4G29033_p,gene:AT4G29035	gene	promoter	promoter	G5_emergent	TRUE	TRUE	FALSE	Promoter + Gene body	TRUE
gsnor	Drought	CHH	4	14397901	14398100	hypo	none	none	4_14397901_14398100	0	1	2	0	acute_G1_only_hypo	acute_G1_only	94228	TRUE	FALSE	FALSE	gene:AT4G29200	gene	gene	gene	other	FALSE	TRUE	FALSE	Gene body	FALSE
gsnor	Drought	CHH	4	14436051	14436250	hyper	none	none	4_14436051_14436250	1	0	2	0	acute_G1_only_hyper	acute_G1_only	94229	TRUE	FALSE	FALSE	gene:AT4G29305	gene	gene	gene	other	FALSE	TRUE	FALSE	Gene body	TRUE
gsnor	Drought	CHH	4	14531051	14531350	none	hypo	none	4_14531051_14531350	0	1	2	0	G3_only_hypo	G3_only	94230	FALSE	FALSE	TRUE	AT4TE68770	TE	TE	TE	other	FALSE	FALSE	TRUE	TE	TRUE
gsnor	Drought	CHH	4	14750151	14750350	none	none	hypo	4_14750151_14750350	0	1	2	0	G5_emergent_hypo	G5_emergent	94231	FALSE	FALSE	TRUE	AT4TE69940	TE	TE	TE	G5_emergent	FALSE	FALSE	TRUE	TE	TRUE
gsnor	Drought	CHH	4	14813701	14813900	none	none	hypo	4_14813701_14813900	0	1	2	0	G5_emergent_hypo	G5_emergent	94232	FALSE	TRUE	FALSE	AT4G30250_p	promoter	promoter	promoter	G5_emergent	TRUE	FALSE	FALSE	Promoter	TRUE
gsnor	Drought	CHH	4	14977351	14977550	none	none	hyper	4_14977351_14977550	1	0	2	0	G5_emergent_hyper	G5_emergent	94233	FALSE	TRUE	FALSE	AT4G30730_p	promoter	promoter	promoter	G5_emergent	TRUE	FALSE	FALSE	Promoter	TRUE
gsnor	Drought	CHH	4	15200901	15201100	hyper	none	none	4_15200901_15201100	1	0	2	0	acute_G1_only_hyper	acute_G1_only	94234	FALSE	TRUE	FALSE	AT4G31330_p	promoter	promoter	promoter	other	TRUE	FALSE	FALSE	Promoter	TRUE
gsnor	Drought	CHH	4	15220651	15220850	hyper	none	none	4_15220651_15220850	1	0	2	0	acute_G1_only_hyper	acute_G1_only	94235	TRUE	TRUE	FALSE	AT4G31355_p,AT4G31360_p,gene:AT4G31354	gene	promoter	promoter	other	TRUE	TRUE	FALSE	Promoter + Gene body	TRUE
gsnor	Drought	CHH	4	15442301	15442500	hyper	none	none	4_15442301_15442500	1	0	2	0	acute_G1_only_hyper	acute_G1_only	94236	TRUE	FALSE	TRUE	AT4TE73660,gene:AT4G31910	gene	gene	TE	other	FALSE	TRUE	TRUE	Gene body + TE	TRUE
gsnor	Drought	CHH	4	15699201	15699400	none	hypo	none	4_15699201_15699400	0	1	2	0	G3_only_hypo	G3_only	94237	FALSE	FALSE	FALSE		intergenic	intergenic	intergenic	other	FALSE	FALSE	FALSE	Intergenic	TRUE
gsnor	Drought	CHH	4	16555551	16555850	none	none	hyper	4_16555551_16555850	1	0	2	0	G5_emergent_hyper	G5_emergent	94238	TRUE	TRUE	FALSE	AT4G34695_p,AT4G34700_p,gene:AT4G34690	gene	promoter	promoter	G5_emergent	TRUE	TRUE	FALSE	Promoter + Gene body	TRUE
gsnor	Drought	CHH	4	16719701	16719950	hypo	none	none	4_16719701_16719950	0	1	2	0	acute_G1_only_hypo	acute_G1_only	94239	FALSE	FALSE	TRUE	AT4TE80380	TE	TE	TE	other	FALSE	FALSE	TRUE	TE	TRUE
gsnor	Drought	CHH	4	17394951	17395150	none	hyper	none	4_17394951_17395150	1	0	2	0	G3_only_hyper	G3_only	94240	FALSE	FALSE	TRUE	AT4TE83950	TE	TE	TE	other	FALSE	FALSE	TRUE	TE	TRUE
gsnor	Drought	CHH	4	17426051	17426250	none	hyper	none	4_17426051_17426250	1	0	2	0	G3_only_hyper	G3_only	94241	FALSE	TRUE	FALSE	AT4G36960_p	promoter	promoter	promoter	other	TRUE	FALSE	FALSE	Promoter	TRUE
gsnor	Drought	CHH	4	17426451	17426700	hyper	none	none	4_17426451_17426700	1	0	2	0	acute_G1_only_hyper	acute_G1_only	94242	FALSE	TRUE	TRUE	AT4G36960_p,AT4TE84100	promoter	promoter	TE	other	TRUE	FALSE	TRUE	Promoter + TE	TRUE
gsnor	Drought	CHH	4	18049051	18049250	none	hypo	none	4_18049051_18049250	0	1	2	0	G3_only_hypo	G3_only	94243	TRUE	FALSE	FALSE	gene:AT4G38600	gene	gene	gene	other	FALSE	TRUE	FALSE	Gene body	FALSE
gsnor	Drought	CHH	4	18182001	18182200	none	hyper	none	4_18182001_18182200	1	0	2	0	G3_only_hyper	G3_only	94244	FALSE	TRUE	FALSE	AT4G39020_p	promoter	promoter	promoter	other	TRUE	FALSE	FALSE	Promoter	TRUE
gsnor	Drought	CHH	4	18280501	18280700	none	none	hyper	4_18280501_18280700	1	0	2	0	G5_emergent_hyper	G5_emergent	94245	TRUE	FALSE	FALSE	gene:AT4G39280	gene	gene	gene	G5_emergent	FALSE	TRUE	FALSE	Gene body	TRUE
gsnor	Drought	CHH	5	114001	114200	none	hyper	none	5_114001_114200	1	0	2	0	G3_only_hyper	G3_only	94246	TRUE	FALSE	FALSE	gene:AT5G01280	gene	gene	gene	other	FALSE	TRUE	FALSE	Gene body	TRUE
gsnor	Drought	CHH	5	179151	179550	none	hyper	hypo	5_179151_179550	1	1	1	0	switcher	switcher	94247	FALSE	TRUE	FALSE	AT5G01440_p,AT5G01430_p	promoter	promoter	promoter	switcher	TRUE	FALSE	FALSE	Promoter	TRUE
gsnor	Drought	CHH	5	350451	350650	none	none	hyper	5_350451_350650	1	0	2	0	G5_emergent_hyper	G5_emergent	94248	FALSE	FALSE	TRUE	AT5TE01235	TE	TE	TE	G5_emergent	FALSE	FALSE	TRUE	TE	TRUE
gsnor	Drought	CHH	5	499451	499650	none	hypo	none	5_499451_499650	0	1	2	0	G3_only_hypo	G3_only	94249	FALSE	FALSE	FALSE		intergenic	intergenic	intergenic	other	FALSE	FALSE	FALSE	Intergenic	TRUE
gsnor	Drought	CHH	5	502901	503100	none	hypo	none	5_502901_503100	0	1	2	0	G3_only_hypo	G3_only	94250	FALSE	TRUE	FALSE	AT5G02370_p,AT5G02360_p	promoter	promoter	promoter	other	TRUE	FALSE	FALSE	Promoter	TRUE
gsnor	Drought	CHH	5	595451	595650	hyper	none	none	5_595451_595650	1	0	2	0	acute_G1_only_hyper	acute_G1_only	94251	FALSE	TRUE	FALSE	AT5G02640_p	promoter	promoter	promoter	other	TRUE	FALSE	FALSE	Promoter	TRUE
gsnor	Drought	CHH	5	596301	596700	hypo	none	both	5_596301_596700	0	1	1	1	ambiguous_both	ambiguous_both	94252	FALSE	TRUE	FALSE	AT5G02640_p,AT5G02650_p;AT5G02650_p	promoter	promoter	promoter	other	TRUE	FALSE	FALSE	Promoter	TRUE
gsnor	Drought	CHH	5	660801	661000	hyper	hyper	none	5_660801_661000	2	0	1	0	stress_maintained_then_reset_hyper	stress_maintained_then_reset	94253	FALSE	TRUE	FALSE	AT5G02880_p	promoter	promoter	promoter	reset	TRUE	FALSE	FALSE	Promoter	TRUE
gsnor	Drought	CHH	5	699101	699300	none	none	hyper	5_699101_699300	1	0	2	0	G5_emergent_hyper	G5_emergent	94254	FALSE	TRUE	FALSE	AT5G02990_p	promoter	promoter	promoter	G5_emergent	TRUE	FALSE	FALSE	Promoter	TRUE
gsnor	Drought	CHH	5	838051	838250	none	hypo	none	5_838051_838250	0	1	2	0	G3_only_hypo	G3_only	94255	TRUE	FALSE	FALSE	gene:AT5G03400	gene	gene	gene	other	FALSE	TRUE	FALSE	Gene body	FALSE
gsnor	Drought	CHH	5	839201	839500	hypo	none	none	5_839201_839500	0	1	2	0	acute_G1_only_hypo	acute_G1_only	94256	TRUE	TRUE	FALSE	AT5G03406_p,AT5G03400_p,gene:AT5G03400;AT5G03406_p,AT5G03400_p	gene	promoter	promoter	other	TRUE	TRUE	FALSE	Promoter + Gene body	TRUE
gsnor	Drought	CHH	5	1029651	1029850	none	hyper	none	5_1029651_1029850	1	0	2	0	G3_only_hyper	G3_only	94257	FALSE	TRUE	FALSE	AT5G03850_p	promoter	promoter	promoter	other	TRUE	FALSE	FALSE	Promoter	TRUE
gsnor	Drought	CHH	5	1063351	1063550	none	none	hyper	5_1063351_1063550	1	0	2	0	G5_emergent_hyper	G5_emergent	94258	TRUE	TRUE	TRUE	AT5G03940_p,AT5TE03875,AT5TE03880,gene:AT5G03940	gene	promoter	TE	G5_emergent	TRUE	TRUE	TRUE	Promoter + Gene body + TE	TRUE
gsnor	Drought	CHH	5	1088301	1088500	none	none	hypo	5_1088301_1088500	0	1	2	0	G5_emergent_hypo	G5_emergent	94259	TRUE	TRUE	FALSE	AT5G04040_p,gene:AT5G04030	gene	promoter	promoter	G5_emergent	TRUE	TRUE	FALSE	Promoter + Gene body	TRUE
gsnor	Drought	CHH	5	1115201	1115450	hypo	none	none	5_1115201_1115450	0	1	2	0	acute_G1_only_hypo	acute_G1_only	94260	FALSE	TRUE	FALSE	AT5G04110_p	promoter	promoter	promoter	other	TRUE	FALSE	FALSE	Promoter	TRUE
gsnor	Drought	CHH	5	1182201	1182400	hyper	hypo	hypo	5_1182201_1182400	1	2	0	0	switcher	switcher	94261	TRUE	TRUE	FALSE	AT5G04267_p,gene:AT5G04267	gene	promoter	promoter	switcher	TRUE	TRUE	FALSE	Promoter + Gene body	TRUE
gsnor	Drought	CHH	5	1229851	1230050	none	none	hypo	5_1229851_1230050	0	1	2	0	G5_emergent_hypo	G5_emergent	94262	FALSE	FALSE	FALSE		intergenic	intergenic	intergenic	G5_emergent	FALSE	FALSE	FALSE	Intergenic	TRUE
gsnor	Drought	CHH	5	1230451	1230650	hyper	none	none	5_1230451_1230650	1	0	2	0	acute_G1_only_hyper	acute_G1_only	94263	FALSE	TRUE	FALSE	AT5G04370_p	promoter	promoter	promoter	other	TRUE	FALSE	FALSE	Promoter	TRUE
gsnor	Drought	CHH	5	1322401	1322600	none	hyper	none	5_1322401_1322600	1	0	2	0	G3_only_hyper	G3_only	94264	TRUE	TRUE	FALSE	AT5G04600_p,gene:AT5G04590	gene	promoter	promoter	other	TRUE	TRUE	FALSE	Promoter + Gene body	TRUE
gsnor	Drought	CHH	5	1411351	1411550	hyper	none	none	5_1411351_1411550	1	0	2	0	acute_G1_only_hyper	acute_G1_only	94265	TRUE	TRUE	FALSE	AT5G04850_p,AT5G04853_p,gene:AT5G04860	gene	promoter	promoter	other	TRUE	TRUE	FALSE	Promoter + Gene body	TRUE
gsnor	Drought	CHH	5	1488501	1488700	hyper	none	none	5_1488501_1488700	1	0	2	0	acute_G1_only_hyper	acute_G1_only	94266	FALSE	TRUE	TRUE	AT5G05040_p,AT5TE05390	promoter	promoter	TE	other	TRUE	FALSE	TRUE	Promoter + TE	TRUE
gsnor	Drought	CHH	5	1488901	1489200	hyper	none	none	5_1488901_1489200	1	0	2	0	acute_G1_only_hyper	acute_G1_only	94267	FALSE	TRUE	TRUE	AT5G05040_p,AT5TE05390	promoter	promoter	TE	other	TRUE	FALSE	TRUE	Promoter + TE	TRUE
gsnor	Drought	CHH	5	1495751	1495950	none	none	hyper	5_1495751_1495950	1	0	2	0	G5_emergent_hyper	G5_emergent	94268	FALSE	TRUE	FALSE	AT5G05060_p,AT5G05070_p	promoter	promoter	promoter	G5_emergent	TRUE	FALSE	FALSE	Promoter	TRUE
gsnor	Drought	CHH	5	1511101	1511300	none	none	hypo	5_1511101_1511300	0	1	2	0	G5_emergent_hypo	G5_emergent	94269	TRUE	TRUE	FALSE	AT5G05120_p,AT5G05113_p,AT5G05130_p,gene:AT5G05120	gene	promoter	promoter	G5_emergent	TRUE	TRUE	FALSE	Promoter + Gene body	TRUE
gsnor	Drought	CHH	5	1519051	1519250	hyper	none	none	5_1519051_1519250	1	0	2	0	acute_G1_only_hyper	acute_G1_only	94270	FALSE	TRUE	FALSE	AT5G05140_p	promoter	promoter	promoter	other	TRUE	FALSE	FALSE	Promoter	TRUE
gsnor	Drought	CHH	5	1619151	1619350	hyper	none	none	5_1619151_1619350	1	0	2	0	acute_G1_only_hyper	acute_G1_only	94271	FALSE	TRUE	FALSE	AT5G05470_p	promoter	promoter	promoter	other	TRUE	FALSE	FALSE	Promoter	TRUE
gsnor	Drought	CHH	5	1686351	1686550	none	hyper	none	5_1686351_1686550	1	0	2	0	G3_only_hyper	G3_only	94272	TRUE	FALSE	FALSE	gene:AT5G05650	gene	gene	gene	other	FALSE	TRUE	FALSE	Gene body	TRUE
gsnor	Drought	CHH	5	1813701	1813900	hyper	none	none	5_1813701_1813900	1	0	2	0	acute_G1_only_hyper	acute_G1_only	94273	FALSE	TRUE	FALSE	AT5G06030_p,AT5G06040_p	promoter	promoter	promoter	other	TRUE	FALSE	FALSE	Promoter	TRUE
gsnor	Drought	CHH	5	1871401	1871600	none	none	hypo	5_1871401_1871600	0	1	2	0	G5_emergent_hypo	G5_emergent	94274	TRUE	FALSE	FALSE	gene:AT5G06170	gene	gene	gene	G5_emergent	FALSE	TRUE	FALSE	Gene body	FALSE
gsnor	Drought	CHH	5	1872601	1872800	none	hypo	none	5_1872601_1872800	0	1	2	0	G3_only_hypo	G3_only	94275	FALSE	TRUE	FALSE	AT5G06180_p	promoter	promoter	promoter	other	TRUE	FALSE	FALSE	Promoter	TRUE
gsnor	Drought	CHH	5	1905801	1906000	none	hypo	none	5_1905801_1906000	0	1	2	0	G3_only_hypo	G3_only	94276	TRUE	TRUE	FALSE	AT5G06260_p,gene:AT5G06265	gene	promoter	promoter	other	TRUE	TRUE	FALSE	Promoter + Gene body	TRUE
gsnor	Drought	CHH	5	2041801	2042000	none	hypo	none	5_2041801_2042000	0	1	2	0	G3_only_hypo	G3_only	94277	TRUE	TRUE	FALSE	AT5G06640_p,AT5G06650_p,gene:AT5G06640	gene	promoter	promoter	other	TRUE	TRUE	FALSE	Promoter + Gene body	FALSE
gsnor	Drought	CHH	5	2189151	2189350	none	none	hyper	5_2189151_2189350	1	0	2	0	G5_emergent_hyper	G5_emergent	94278	FALSE	TRUE	TRUE	AT5G07040_p,AT5TE07950,AT5TE07955	promoter	promoter	TE	G5_emergent	TRUE	FALSE	TRUE	Promoter + TE	TRUE
gsnor	Drought	CHH	5	2346401	2346600	hypo	none	none	5_2346401_2346600	0	1	2	0	acute_G1_only_hypo	acute_G1_only	94279	TRUE	FALSE	FALSE	gene:AT5G07410	gene	gene	gene	other	FALSE	TRUE	FALSE	Gene body	TRUE
gsnor	Drought	CHH	5	2347451	2347700	none	none	hyper	5_2347451_2347700	1	0	2	0	G5_emergent_hyper	G5_emergent	94280	TRUE	FALSE	FALSE	gene:AT5G07410	gene	gene	gene	G5_emergent	FALSE	TRUE	FALSE	Gene body	TRUE
gsnor	Drought	CHH	5	2650701	2650900	hyper	none	none	5_2650701_2650900	1	0	2	0	acute_G1_only_hyper	acute_G1_only	94281	TRUE	TRUE	FALSE	AT5G08230_p,gene:AT5G08240	gene	promoter	promoter	other	TRUE	TRUE	FALSE	Promoter + Gene body	TRUE
gsnor	Drought	CHH	5	2688701	2688900	hypo	none	none	5_2688701_2688900	0	1	2	0	acute_G1_only_hypo	acute_G1_only	94282	FALSE	TRUE	FALSE	AT5G08350_p,AT5G08360_p	promoter	promoter	promoter	other	TRUE	FALSE	FALSE	Promoter	TRUE
gsnor	Drought	CHH	5	2895401	2895600	none	none	hyper	5_2895401_2895600	1	0	2	0	G5_emergent_hyper	G5_emergent	94283	TRUE	TRUE	TRUE	AT5G09330_p,AT5TE10520,AT5TE10525,gene:AT5G09330	gene	promoter	TE	G5_emergent	TRUE	TRUE	TRUE	Promoter + Gene body + TE	TRUE
gsnor	Drought	CHH	5	2896751	2897050	none	none	hyper	5_2896751_2897050	1	0	2	0	G5_emergent_hyper	G5_emergent	94284	TRUE	TRUE	TRUE	AT5G09330_p,AT5G09340_p,AT5TE10535,gene:AT5G09340	gene	promoter	TE	G5_emergent	TRUE	TRUE	TRUE	Promoter + Gene body + TE	TRUE
gsnor	Drought	CHH	5	3161401	3161600	hyper	none	none	5_3161401_3161600	1	0	2	0	acute_G1_only_hyper	acute_G1_only	94285	TRUE	FALSE	FALSE	gene:AT5G10100	gene	gene	gene	other	FALSE	TRUE	FALSE	Gene body	FALSE
gsnor	Drought	CHH	5	3252901	3253100	none	hyper	none	5_3252901_3253100	1	0	2	0	G3_only_hyper	G3_only	94286	FALSE	TRUE	FALSE	AT5G10340_p,AT5G10336_p	promoter	promoter	promoter	other	TRUE	FALSE	FALSE	Promoter	FALSE
gsnor	Drought	CHH	5	3253251	3253450	none	none	hyper	5_3253251_3253450	1	0	2	0	G5_emergent_hyper	G5_emergent	94287	TRUE	TRUE	FALSE	AT5G10336_p,gene:AT5G10340	gene	promoter	promoter	G5_emergent	TRUE	TRUE	FALSE	Promoter + Gene body	TRUE
gsnor	Drought	CHH	5	3641101	3641300	none	none	hyper	5_3641101_3641300	1	0	2	0	G5_emergent_hyper	G5_emergent	94288	FALSE	TRUE	TRUE	AT5G11410_p,AT5G11412_p,AT5TE13210	promoter	promoter	TE	G5_emergent	TRUE	FALSE	TRUE	Promoter + TE	TRUE
gsnor	Drought	CHH	5	3750451	3750650	hyper	none	none	5_3750451_3750650	1	0	2	0	acute_G1_only_hyper	acute_G1_only	94289	FALSE	FALSE	TRUE	AT5TE13605	TE	TE	TE	other	FALSE	FALSE	TRUE	TE	TRUE
gsnor	Drought	CHH	5	3752501	3752700	none	hyper	none	5_3752501_3752700	1	0	2	0	G3_only_hyper	G3_only	94290	FALSE	FALSE	FALSE		intergenic	intergenic	intergenic	other	FALSE	FALSE	FALSE	Intergenic	FALSE
gsnor	Drought	CHH	5	3803001	3803200	none	hyper	none	5_3803001_3803200	1	0	2	0	G3_only_hyper	G3_only	94291	TRUE	FALSE	TRUE	AT5TE13805,gene:AT5G11790	gene	gene	TE	other	FALSE	TRUE	TRUE	Gene body + TE	TRUE
gsnor	Drought	CHH	5	4140851	4141050	none	hyper	none	5_4140851_4141050	1	0	2	0	G3_only_hyper	G3_only	94292	FALSE	FALSE	FALSE		intergenic	intergenic	intergenic	other	FALSE	FALSE	FALSE	Intergenic	TRUE
gsnor	Drought	CHH	5	4141251	4141750	none	both	none	5_4141251_4141750	0	0	2	1	ambiguous_both	ambiguous_both	94293	FALSE	TRUE	FALSE	AT5G13060_p	promoter	promoter	promoter	other	TRUE	FALSE	FALSE	Promoter	TRUE
gsnor	Drought	CHH	5	4207901	4208100	hypo	none	none	5_4207901_4208100	0	1	2	0	acute_G1_only_hypo	acute_G1_only	94294	TRUE	TRUE	TRUE	AT5G13190_p,AT5TE15240,gene:AT5G13200	gene	promoter	TE	other	TRUE	TRUE	TRUE	Promoter + Gene body + TE	TRUE
gsnor	Drought	CHH	5	4211051	4211300	hyper	none	none	5_4211051_4211300	1	0	2	0	acute_G1_only_hyper	acute_G1_only	94295	FALSE	FALSE	TRUE	AT5TE15240	TE	TE	TE	other	FALSE	FALSE	TRUE	TE	TRUE
gsnor	Drought	CHH	5	5065451	5065750	hyper	none	none	5_5065451_5065750	1	0	2	0	acute_G1_only_hyper	acute_G1_only	94296	FALSE	TRUE	FALSE	AT5G15570_p	promoter	promoter	promoter	other	TRUE	FALSE	FALSE	Promoter	TRUE
gsnor	Drought	CHH	5	5288201	5288400	none	hypo	hyper	5_5288201_5288400	1	1	1	0	switcher	switcher	94297	FALSE	FALSE	FALSE		intergenic	intergenic	intergenic	switcher	FALSE	FALSE	FALSE	Intergenic	FALSE
gsnor	Drought	CHH	5	5512951	5513150	hyper	none	none	5_5512951_5513150	1	0	2	0	acute_G1_only_hyper	acute_G1_only	94298	FALSE	FALSE	FALSE		intergenic	intergenic	intergenic	other	FALSE	FALSE	FALSE	Intergenic	TRUE
gsnor	Drought	CHH	5	5792151	5792350	hyper	none	none	5_5792151_5792350	1	0	2	0	acute_G1_only_hyper	acute_G1_only	94299	FALSE	TRUE	FALSE	AT5G17570_p	promoter	promoter	promoter	other	TRUE	FALSE	FALSE	Promoter	TRUE
gsnor	Drought	CHH	5	5886901	5887100	hypo	none	none	5_5886901_5887100	0	1	2	0	acute_G1_only_hypo	acute_G1_only	94300	FALSE	FALSE	FALSE		intergenic	intergenic	intergenic	other	FALSE	FALSE	FALSE	Intergenic	TRUE
gsnor	Drought	CHH	5	5891651	5891850	none	none	hyper	5_5891651_5891850	1	0	2	0	G5_emergent_hyper	G5_emergent	94301	FALSE	TRUE	FALSE	AT5G17820_p	promoter	promoter	promoter	G5_emergent	TRUE	FALSE	FALSE	Promoter	TRUE
gsnor	Drought	CHH	5	6253551	6253800	none	hypo	none	5_6253551_6253800	0	1	2	0	G3_only_hypo	G3_only	94302	FALSE	TRUE	FALSE	AT5G18750_p	promoter	promoter	promoter	other	TRUE	FALSE	FALSE	Promoter	TRUE
gsnor	Drought	CHH	5	6302051	6302250	none	hyper	none	5_6302051_6302250	1	0	2	0	G3_only_hyper	G3_only	94303	TRUE	TRUE	FALSE	AT5G18880_p,gene:AT5G18890	gene	promoter	promoter	other	TRUE	TRUE	FALSE	Promoter + Gene body	TRUE
gsnor	Drought	CHH	5	6302401	6302600	hyper	none	none	5_6302401_6302600	1	0	2	0	acute_G1_only_hyper	acute_G1_only	94304	TRUE	TRUE	FALSE	AT5G18880_p,gene:AT5G18890	gene	promoter	promoter	other	TRUE	TRUE	FALSE	Promoter + Gene body	TRUE
gsnor	Drought	CHH	5	6398951	6399150	none	hyper	none	5_6398951_6399150	1	0	2	0	G3_only_hyper	G3_only	94305	FALSE	FALSE	TRUE	AT5TE23175	TE	TE	TE	other	FALSE	FALSE	TRUE	TE	TRUE
gsnor	Drought	CHH	5	6468851	6469100	none	none	hyper	5_6468851_6469100	1	0	2	0	G5_emergent_hyper	G5_emergent	94306	FALSE	TRUE	FALSE	AT5G19240_p	promoter	promoter	promoter	G5_emergent	TRUE	FALSE	FALSE	Promoter	TRUE
gsnor	Drought	CHH	5	6469251	6469450	hyper	none	none	5_6469251_6469450	1	0	2	0	acute_G1_only_hyper	acute_G1_only	94307	FALSE	TRUE	TRUE	AT5G19240_p,AT5TE23410	promoter	promoter	TE	other	TRUE	FALSE	TRUE	Promoter + TE	TRUE
gsnor	Drought	CHH	5	6631001	6631200	hyper	none	none	5_6631001_6631200	1	0	2	0	acute_G1_only_hyper	acute_G1_only	94308	FALSE	TRUE	FALSE	AT5G19630_p	promoter	promoter	promoter	other	TRUE	FALSE	FALSE	Promoter	FALSE
gsnor	Drought	CHH	5	6633351	6633550	hyper	none	none	5_6633351_6633550	1	0	2	0	acute_G1_only_hyper	acute_G1_only	94309	FALSE	FALSE	TRUE	AT5TE24040	TE	TE	TE	other	FALSE	FALSE	TRUE	TE	TRUE
gsnor	Drought	CHH	5	6634301	6634550	none	none	hypo	5_6634301_6634550	0	1	2	0	G5_emergent_hypo	G5_emergent	94310	FALSE	FALSE	TRUE	AT5TE24040,AT5TE24045,AT5TE24050;AT5TE24040,AT5TE24050	TE	TE	TE	G5_emergent	FALSE	FALSE	TRUE	TE	TRUE
gsnor	Drought	CHH	5	6702401	6702600	none	none	hypo	5_6702401_6702600	0	1	2	0	G5_emergent_hypo	G5_emergent	94311	FALSE	TRUE	TRUE	AT5G19820_p,AT5G19830_p,AT5TE24295,AT5TE24300	promoter	promoter	TE	G5_emergent	TRUE	FALSE	TRUE	Promoter + TE	TRUE
gsnor	Drought	CHH	5	6869801	6870000	none	none	hyper	5_6869801_6870000	1	0	2	0	G5_emergent_hyper	G5_emergent	94312	FALSE	TRUE	FALSE	AT5G20320_p	promoter	promoter	promoter	G5_emergent	TRUE	FALSE	FALSE	Promoter	TRUE
gsnor	Drought	CHH	5	6995201	6995400	hyper	none	none	5_6995201_6995400	1	0	2	0	acute_G1_only_hyper	acute_G1_only	94313	FALSE	TRUE	TRUE	AT5G20670_p,AT5TE25355	promoter	promoter	TE	other	TRUE	FALSE	TRUE	Promoter + TE	TRUE
gsnor	Drought	CHH	5	7185301	7185500	hyper	none	none	5_7185301_7185500	1	0	2	0	acute_G1_only_hyper	acute_G1_only	94314	TRUE	TRUE	TRUE	AT5G21130_p,AT5G21125_p,AT5TE25975,gene:AT5G21125	gene	promoter	TE	other	TRUE	TRUE	TRUE	Promoter + Gene body + TE	FALSE
gsnor	Drought	CHH	5	7235851	7236050	hyper	none	none	5_7235851_7236050	1	0	2	0	acute_G1_only_hyper	acute_G1_only	94315	FALSE	FALSE	FALSE		intergenic	intergenic	intergenic	other	FALSE	FALSE	FALSE	Intergenic	TRUE
gsnor	Drought	CHH	5	7276451	7276650	none	none	hyper	5_7276451_7276650	1	0	2	0	G5_emergent_hyper	G5_emergent	94316	TRUE	TRUE	FALSE	AT5G22000_p,gene:AT5G21990	gene	promoter	promoter	G5_emergent	TRUE	TRUE	FALSE	Promoter + Gene body	TRUE
gsnor	Drought	CHH	5	7299851	7300050	hyper	none	none	5_7299851_7300050	1	0	2	0	acute_G1_only_hyper	acute_G1_only	94317	FALSE	TRUE	FALSE	AT5G22040_p,AT5G22050_p	promoter	promoter	promoter	other	TRUE	FALSE	FALSE	Promoter	TRUE
gsnor	Drought	CHH	5	7344101	7344300	none	hypo	none	5_7344101_7344300	0	1	2	0	G3_only_hypo	G3_only	94318	TRUE	FALSE	FALSE	gene:AT5G22150	gene	gene	gene	other	FALSE	TRUE	FALSE	Gene body	TRUE
gsnor	Drought	CHH	5	7431201	7431400	none	hyper	none	5_7431201_7431400	1	0	2	0	G3_only_hyper	G3_only	94319	TRUE	FALSE	FALSE	gene:AT5G22420	gene	gene	gene	other	FALSE	TRUE	FALSE	Gene body	TRUE
gsnor	Drought	CHH	5	7462101	7462400	none	none	hypo	5_7462101_7462400	0	1	2	0	G5_emergent_hypo	G5_emergent	94320	FALSE	TRUE	FALSE	AT5G22490_p	promoter	promoter	promoter	G5_emergent	TRUE	FALSE	FALSE	Promoter	FALSE
gsnor	Drought	CHH	5	7467551	7467750	none	none	hyper	5_7467551_7467750	1	0	2	0	G5_emergent_hyper	G5_emergent	94321	FALSE	FALSE	FALSE		intergenic	intergenic	intergenic	G5_emergent	FALSE	FALSE	FALSE	Intergenic	TRUE
gsnor	Drought	CHH	5	7490751	7490950	none	none	hyper	5_7490751_7490950	1	0	2	0	G5_emergent_hyper	G5_emergent	94322	FALSE	FALSE	FALSE		intergenic	intergenic	intergenic	G5_emergent	FALSE	FALSE	FALSE	Intergenic	TRUE
gsnor	Drought	CHH	5	7501501	7501800	hyper	hyper	none	5_7501501_7501800	2	0	1	0	stress_maintained_then_reset_hyper	stress_maintained_then_reset	94323	FALSE	TRUE	FALSE	AT5G22580_p	promoter	promoter	promoter	reset	TRUE	FALSE	FALSE	Promoter	TRUE
gsnor	Drought	CHH	5	7503901	7504100	none	none	hypo	5_7503901_7504100	0	1	2	0	G5_emergent_hypo	G5_emergent	94324	FALSE	TRUE	FALSE	AT5G22590_p	promoter	promoter	promoter	G5_emergent	TRUE	FALSE	FALSE	Promoter	TRUE
gsnor	Drought	CHH	5	7511901	7512250	hypo	none	none	5_7511901_7512250	0	1	2	0	acute_G1_only_hypo	acute_G1_only	94325	FALSE	TRUE	FALSE	AT5G22608_p	promoter	promoter	promoter	other	TRUE	FALSE	FALSE	Promoter	FALSE
gsnor	Drought	CHH	5	7553901	7554150	hyper	none	none	5_7553901_7554150	1	0	2	0	acute_G1_only_hyper	acute_G1_only	94326	FALSE	TRUE	FALSE	AT5G22730_p	promoter	promoter	promoter	other	TRUE	FALSE	FALSE	Promoter	TRUE
gsnor	Drought	CHH	5	7606001	7606200	none	none	hypo	5_7606001_7606200	0	1	2	0	G5_emergent_hypo	G5_emergent	94327	FALSE	TRUE	FALSE	AT5G22791_p	promoter	promoter	promoter	G5_emergent	TRUE	FALSE	FALSE	Promoter	TRUE
gsnor	Drought	CHH	5	7710201	7710450	hyper	hyper	none	5_7710201_7710450	2	0	1	0	stress_maintained_then_reset_hyper	stress_maintained_then_reset	94328	FALSE	FALSE	TRUE	AT5TE27890,AT5TE27895	TE	TE	TE	reset	FALSE	FALSE	TRUE	TE	TRUE
gsnor	Drought	CHH	5	7729151	7729350	none	hyper	none	5_7729151_7729350	1	0	2	0	G3_only_hyper	G3_only	94329	TRUE	TRUE	FALSE	AT5G23035_p,gene:AT5G23040	gene	promoter	promoter	other	TRUE	TRUE	FALSE	Promoter + Gene body	TRUE
gsnor	Drought	CHH	5	7817851	7818050	none	hyper	none	5_7817851_7818050	1	0	2	0	G3_only_hyper	G3_only	94330	FALSE	FALSE	TRUE	AT5TE28285,AT5TE28290	TE	TE	TE	other	FALSE	FALSE	TRUE	TE	TRUE
gsnor	Drought	CHH	5	7892801	7893000	none	none	hyper	5_7892801_7893000	1	0	2	0	G5_emergent_hyper	G5_emergent	94331	FALSE	FALSE	TRUE	AT5TE28560	TE	TE	TE	G5_emergent	FALSE	FALSE	TRUE	TE	TRUE
gsnor	Drought	CHH	5	7910201	7910400	hyper	none	none	5_7910201_7910400	1	0	2	0	acute_G1_only_hyper	acute_G1_only	94332	FALSE	TRUE	TRUE	AT5G23450_p,AT5TE28620	promoter	promoter	TE	other	TRUE	FALSE	TRUE	Promoter + TE	TRUE
gsnor	Drought	CHH	5	7971701	7972000	none	none	hyper	5_7971701_7972000	1	0	2	0	G5_emergent_hyper	G5_emergent	94333	TRUE	FALSE	FALSE	gene:AT5G23660	gene	gene	gene	G5_emergent	FALSE	TRUE	FALSE	Gene body	TRUE
gsnor	Drought	CHH	5	7991701	7991900	none	hypo	none	5_7991701_7991900	0	1	2	0	G3_only_hypo	G3_only	94334	FALSE	TRUE	FALSE	AT5G23700_p	promoter	promoter	promoter	other	TRUE	FALSE	FALSE	Promoter	TRUE
gsnor	Drought	CHH	5	8037101	8037300	none	hyper	none	5_8037101_8037300	1	0	2	0	G3_only_hyper	G3_only	94335	TRUE	TRUE	FALSE	AT5G23850_p,gene:AT5G23840	gene	promoter	promoter	other	TRUE	TRUE	FALSE	Promoter + Gene body	TRUE
gsnor	Drought	CHH	5	8092451	8092650	none	hyper	none	5_8092451_8092650	1	0	2	0	G3_only_hyper	G3_only	94336	FALSE	TRUE	TRUE	AT5G23960_p,AT5TE29265	promoter	promoter	TE	other	TRUE	FALSE	TRUE	Promoter + TE	TRUE
gsnor	Drought	CHH	5	8124151	8124500	hyper	none	none	5_8124151_8124500	1	0	2	0	acute_G1_only_hyper	acute_G1_only	94337	FALSE	TRUE	FALSE	AT5G24030_p	promoter	promoter	promoter	other	TRUE	FALSE	FALSE	Promoter	TRUE
gsnor	Drought	CHH	5	8156051	8156300	none	none	hypo	5_8156051_8156300	0	1	2	0	G5_emergent_hypo	G5_emergent	94338	FALSE	TRUE	TRUE	AT5G24110_p,AT5TE29520	promoter	promoter	TE	G5_emergent	TRUE	FALSE	TRUE	Promoter + TE	TRUE
gsnor	Drought	CHH	5	8169851	8170050	hyper	none	none	5_8169851_8170050	1	0	2	0	acute_G1_only_hyper	acute_G1_only	94339	FALSE	FALSE	TRUE	AT5TE29555,AT5TE29560	TE	TE	TE	other	FALSE	FALSE	TRUE	TE	TRUE
gsnor	Drought	CHH	5	8187451	8187650	hyper	hyper	none	5_8187451_8187650	2	0	1	0	stress_maintained_then_reset_hyper	stress_maintained_then_reset	94340	FALSE	TRUE	FALSE	AT5G24160_p,AT5G24165_p	promoter	promoter	promoter	reset	TRUE	FALSE	FALSE	Promoter	FALSE
gsnor	Drought	CHH	5	8199751	8200000	none	none	hyper	5_8199751_8200000	1	0	2	0	G5_emergent_hyper	G5_emergent	94341	TRUE	TRUE	FALSE	AT5G24190_p,gene:AT5G24190;gene:AT5G24190	gene	promoter	promoter	G5_emergent	TRUE	TRUE	FALSE	Promoter + Gene body	FALSE
gsnor	Drought	CHH	5	8201651	8201850	none	hypo	none	5_8201651_8201850	0	1	2	0	G3_only_hypo	G3_only	94342	FALSE	TRUE	TRUE	AT5G24200_p,AT5TE29655,AT5TE29660	promoter	promoter	TE	other	TRUE	FALSE	TRUE	Promoter + TE	TRUE
gsnor	Drought	CHH	5	8226601	8226850	hypo	none	none	5_8226601_8226850	0	1	2	0	acute_G1_only_hypo	acute_G1_only	94343	TRUE	FALSE	FALSE	gene:AT5G24220	gene	gene	gene	other	FALSE	TRUE	FALSE	Gene body	TRUE
gsnor	Drought	CHH	5	8263101	8263300	none	hypo	none	5_8263101_8263300	0	1	2	0	G3_only_hypo	G3_only	94344	TRUE	TRUE	FALSE	AT5G24280_p,gene:AT5G24290	gene	promoter	promoter	other	TRUE	TRUE	FALSE	Promoter + Gene body	TRUE
gsnor	Drought	CHH	5	8311951	8312150	none	hyper	none	5_8311951_8312150	1	0	2	0	G3_only_hyper	G3_only	94345	TRUE	FALSE	TRUE	AT5TE30040,AT5TE30045,gene:AT5G24352	gene	gene	TE	other	FALSE	TRUE	TRUE	Gene body + TE	TRUE
gsnor	Drought	CHH	5	8312601	8312850	none	none	hypo	5_8312601_8312850	0	1	2	0	G5_emergent_hypo	G5_emergent	94346	FALSE	FALSE	TRUE	AT5TE30045	TE	TE	TE	G5_emergent	FALSE	FALSE	TRUE	TE	TRUE
gsnor	Drought	CHH	5	8354501	8354700	none	hypo	none	5_8354501_8354700	0	1	2	0	G3_only_hypo	G3_only	94347	TRUE	TRUE	TRUE	AT5G24460_p,AT5TE30195,AT5TE30200,gene:AT5G24460	gene	promoter	TE	other	TRUE	TRUE	TRUE	Promoter + Gene body + TE	TRUE
gsnor	Drought	CHH	5	8362301	8362500	none	none	hypo	5_8362301_8362500	0	1	2	0	G5_emergent_hypo	G5_emergent	94348	FALSE	FALSE	TRUE	AT5TE30220,AT5TE30225	TE	TE	TE	G5_emergent	FALSE	FALSE	TRUE	TE	TRUE
gsnor	Drought	CHH	5	8369101	8369300	none	hyper	none	5_8369101_8369300	1	0	2	0	G3_only_hyper	G3_only	94349	TRUE	TRUE	TRUE	AT5G24500_p,AT5TE30260,gene:AT5G24510	gene	promoter	TE	other	TRUE	TRUE	TRUE	Promoter + Gene body + TE	TRUE
gsnor	Drought	CHH	5	8400951	8401300	none	none	hypo	5_8400951_8401300	0	1	2	0	G5_emergent_hypo	G5_emergent	94350	FALSE	TRUE	FALSE	AT5G24560_p	promoter	promoter	promoter	G5_emergent	TRUE	FALSE	FALSE	Promoter	TRUE
gsnor	Drought	CHH	5	8401501	8401700	none	hyper	none	5_8401501_8401700	1	0	2	0	G3_only_hyper	G3_only	94351	FALSE	TRUE	FALSE	AT5G24560_p	promoter	promoter	promoter	other	TRUE	FALSE	FALSE	Promoter	TRUE
gsnor	Drought	CHH	5	8452701	8452950	none	none	hyper	5_8452701_8452950	1	0	2	0	G5_emergent_hyper	G5_emergent	94352	FALSE	TRUE	FALSE	AT5G24680_p	promoter	promoter	promoter	G5_emergent	TRUE	FALSE	FALSE	Promoter	TRUE
gsnor	Drought	CHH	5	8504701	8504900	none	none	hypo	5_8504701_8504900	0	1	2	0	G5_emergent_hypo	G5_emergent	94353	FALSE	FALSE	TRUE	AT5TE30780	TE	TE	TE	G5_emergent	FALSE	FALSE	TRUE	TE	TRUE
gsnor	Drought	CHH	5	8505001	8505450	none	none	hypo	5_8505001_8505450	0	1	2	0	G5_emergent_hypo	G5_emergent	94354	FALSE	FALSE	TRUE	AT5TE30780	TE	TE	TE	G5_emergent	FALSE	FALSE	TRUE	TE	TRUE
gsnor	Drought	CHH	5	8564401	8564600	hyper	none	none	5_8564401_8564600	1	0	2	0	acute_G1_only_hyper	acute_G1_only	94355	TRUE	FALSE	FALSE	gene:AT5G24900	gene	gene	gene	other	FALSE	TRUE	FALSE	Gene body	TRUE
gsnor	Drought	CHH	5	8566151	8566350	none	hypo	none	5_8566151_8566350	0	1	2	0	G3_only_hypo	G3_only	94356	TRUE	FALSE	FALSE	gene:AT5G24900	gene	gene	gene	other	FALSE	TRUE	FALSE	Gene body	TRUE
gsnor	Drought	CHH	5	8586301	8586500	none	hypo	hyper	5_8586301_8586500	1	1	1	0	switcher	switcher	94357	FALSE	FALSE	FALSE		intergenic	intergenic	intergenic	switcher	FALSE	FALSE	FALSE	Intergenic	TRUE
gsnor	Drought	CHH	5	8613701	8613950	hyper	none	none	5_8613701_8613950	1	0	2	0	acute_G1_only_hyper	acute_G1_only	94358	FALSE	FALSE	FALSE		intergenic	intergenic	intergenic	other	FALSE	FALSE	FALSE	Intergenic	TRUE
gsnor	Drought	CHH	5	8617201	8617400	none	none	hyper	5_8617201_8617400	1	0	2	0	G5_emergent_hyper	G5_emergent	94359	TRUE	TRUE	FALSE	AT5G25020_p,gene:AT5G25010	gene	promoter	promoter	G5_emergent	TRUE	TRUE	FALSE	Promoter + Gene body	TRUE
gsnor	Drought	CHH	5	8666051	8666250	none	none	hyper	5_8666051_8666250	1	0	2	0	G5_emergent_hyper	G5_emergent	94360	FALSE	FALSE	FALSE		intergenic	intergenic	intergenic	G5_emergent	FALSE	FALSE	FALSE	Intergenic	TRUE
gsnor	Drought	CHH	5	8701501	8701700	hyper	none	hypo	5_8701501_8701700	1	1	1	0	switcher	switcher	94361	FALSE	FALSE	TRUE	AT5TE31465	TE	TE	TE	switcher	FALSE	FALSE	TRUE	TE	TRUE
gsnor	Drought	CHH	5	8734151	8734400	hypo	none	none	5_8734151_8734400	0	1	2	0	acute_G1_only_hypo	acute_G1_only	94362	FALSE	FALSE	FALSE		intergenic	intergenic	intergenic	other	FALSE	FALSE	FALSE	Intergenic	TRUE
gsnor	Drought	CHH	5	8748701	8748900	none	none	hyper	5_8748701_8748900	1	0	2	0	G5_emergent_hyper	G5_emergent	94363	FALSE	TRUE	TRUE	AT5G25250_p,AT5TE31650	promoter	promoter	TE	G5_emergent	TRUE	FALSE	TRUE	Promoter + TE	TRUE
gsnor	Drought	CHH	5	8749451	8749650	hyper	none	none	5_8749451_8749650	1	0	2	0	acute_G1_only_hyper	acute_G1_only	94364	FALSE	TRUE	TRUE	AT5G25250_p,AT5TE31655,AT5TE31660	promoter	promoter	TE	other	TRUE	FALSE	TRUE	Promoter + TE	TRUE
gsnor	Drought	CHH	5	8751601	8751800	hyper	none	none	5_8751601_8751800	1	0	2	0	acute_G1_only_hyper	acute_G1_only	94365	TRUE	TRUE	FALSE	AT5G25260_p,gene:AT5G25250	gene	promoter	promoter	other	TRUE	TRUE	FALSE	Promoter + Gene body	TRUE
gsnor	Drought	CHH	5	8769251	8769450	none	none	hyper	5_8769251_8769450	1	0	2	0	G5_emergent_hyper	G5_emergent	94366	FALSE	FALSE	TRUE	AT5TE31745	TE	TE	TE	G5_emergent	FALSE	FALSE	TRUE	TE	FALSE
gsnor	Drought	CHH	5	8788451	8788800	none	none	hypo	5_8788451_8788800	0	1	2	0	G5_emergent_hypo	G5_emergent	94367	TRUE	FALSE	FALSE	gene:AT5G25320	gene	gene	gene	G5_emergent	FALSE	TRUE	FALSE	Gene body	TRUE
gsnor	Drought	CHH	5	8805001	8805200	none	none	hypo	5_8805001_8805200	0	1	2	0	G5_emergent_hypo	G5_emergent	94368	TRUE	FALSE	FALSE	gene:AT5G25370	gene	gene	gene	G5_emergent	FALSE	TRUE	FALSE	Gene body	TRUE
gsnor	Drought	CHH	5	8810501	8810800	none	none	hypo	5_8810501_8810800	0	1	2	0	G5_emergent_hypo	G5_emergent	94369	FALSE	FALSE	FALSE		intergenic	intergenic	intergenic	G5_emergent	FALSE	FALSE	FALSE	Intergenic	TRUE
gsnor	Drought	CHH	5	8811001	8811200	hyper	none	none	5_8811001_8811200	1	0	2	0	acute_G1_only_hyper	acute_G1_only	94370	FALSE	FALSE	FALSE		intergenic	intergenic	intergenic	other	FALSE	FALSE	FALSE	Intergenic	TRUE
gsnor	Drought	CHH	5	8812051	8812300	none	none	hyper	5_8812051_8812300	1	0	2	0	G5_emergent_hyper	G5_emergent	94371	FALSE	FALSE	TRUE	AT5TE31880,AT5TE31885	TE	TE	TE	G5_emergent	FALSE	FALSE	TRUE	TE	TRUE
gsnor	Drought	CHH	5	8812351	8812650	hypo	none	hyper	5_8812351_8812650	1	1	1	0	switcher	switcher	94372	FALSE	FALSE	TRUE	AT5TE31885	TE	TE	TE	switcher	FALSE	FALSE	TRUE	TE	TRUE
gsnor	Drought	CHH	5	8847701	8847900	none	hyper	none	5_8847701_8847900	1	0	2	0	G3_only_hyper	G3_only	94373	FALSE	TRUE	TRUE	AT5G25425_p,AT5TE32030,AT5TE32035,AT5TE32040	promoter	promoter	TE	other	TRUE	FALSE	TRUE	Promoter + TE	FALSE
gsnor	Drought	CHH	5	8911001	8911200	none	hyper	none	5_8911001_8911200	1	0	2	0	G3_only_hyper	G3_only	94374	FALSE	TRUE	TRUE	AT5G25590_p,AT5TE32290	promoter	promoter	TE	other	TRUE	FALSE	TRUE	Promoter + TE	FALSE
gsnor	Drought	CHH	5	8919251	8919450	hyper	none	none	5_8919251_8919450	1	0	2	0	acute_G1_only_hyper	acute_G1_only	94375	FALSE	FALSE	FALSE		intergenic	intergenic	intergenic	other	FALSE	FALSE	FALSE	Intergenic	TRUE
gsnor	Drought	CHH	5	8945101	8945300	hyper	none	none	5_8945101_8945300	1	0	2	0	acute_G1_only_hyper	acute_G1_only	94376	FALSE	FALSE	FALSE		intergenic	intergenic	intergenic	other	FALSE	FALSE	FALSE	Intergenic	TRUE
gsnor	Drought	CHH	5	8983451	8983650	none	hyper	none	5_8983451_8983650	1	0	2	0	G3_only_hyper	G3_only	94377	FALSE	TRUE	FALSE	AT5G25800_p	promoter	promoter	promoter	other	TRUE	FALSE	FALSE	Promoter	TRUE
gsnor	Drought	CHH	5	9018401	9018600	none	none	hypo	5_9018401_9018600	0	1	2	0	G5_emergent_hypo	G5_emergent	94378	TRUE	TRUE	TRUE	AT5G25860_p,AT5TE32635,gene:AT5G25860	gene	promoter	TE	G5_emergent	TRUE	TRUE	TRUE	Promoter + Gene body + TE	TRUE
gsnor	Drought	CHH	5	9022801	9023000	none	none	hyper	5_9022801_9023000	1	0	2	0	G5_emergent_hyper	G5_emergent	94379	FALSE	FALSE	TRUE	AT5TE32650	TE	TE	TE	G5_emergent	FALSE	FALSE	TRUE	TE	TRUE
gsnor	Drought	CHH	5	9029551	9029750	hyper	none	none	5_9029551_9029750	1	0	2	0	acute_G1_only_hyper	acute_G1_only	94380	FALSE	FALSE	TRUE	AT5TE32675	TE	TE	TE	other	FALSE	FALSE	TRUE	TE	TRUE
gsnor	Drought	CHH	5	9030651	9030850	hyper	none	none	5_9030651_9030850	1	0	2	0	acute_G1_only_hyper	acute_G1_only	94381	FALSE	FALSE	TRUE	AT5TE32675	TE	TE	TE	other	FALSE	FALSE	TRUE	TE	TRUE
gsnor	Drought	CHH	5	9035151	9035350	none	hyper	none	5_9035151_9035350	1	0	2	0	G3_only_hyper	G3_only	94382	FALSE	TRUE	FALSE	AT5G25900_p	promoter	promoter	promoter	other	TRUE	FALSE	FALSE	Promoter	TRUE
gsnor	Drought	CHH	5	9061601	9061800	hyper	none	none	5_9061601_9061800	1	0	2	0	acute_G1_only_hyper	acute_G1_only	94383	FALSE	FALSE	TRUE	AT5TE32780,AT5TE32785	TE	TE	TE	other	FALSE	FALSE	TRUE	TE	TRUE
gsnor	Drought	CHH	5	9062251	9062450	none	hyper	none	5_9062251_9062450	1	0	2	0	G3_only_hyper	G3_only	94384	FALSE	FALSE	TRUE	AT5TE32785	TE	TE	TE	other	FALSE	FALSE	TRUE	TE	TRUE
gsnor	Drought	CHH	5	9069051	9069250	none	none	hypo	5_9069051_9069250	0	1	2	0	G5_emergent_hypo	G5_emergent	94385	FALSE	FALSE	FALSE		intergenic	intergenic	intergenic	G5_emergent	FALSE	FALSE	FALSE	Intergenic	TRUE
gsnor	Drought	CHH	5	9084751	9085000	hyper	none	none	5_9084751_9085000	1	0	2	0	acute_G1_only_hyper	acute_G1_only	94386	FALSE	FALSE	TRUE	AT5TE32850	TE	TE	TE	other	FALSE	FALSE	TRUE	TE	TRUE
gsnor	Drought	CHH	5	9089651	9089850	none	hyper	none	5_9089651_9089850	1	0	2	0	G3_only_hyper	G3_only	94387	FALSE	FALSE	TRUE	AT5TE32865,AT5TE32870	TE	TE	TE	other	FALSE	FALSE	TRUE	TE	TRUE
gsnor	Drought	CHH	5	9089951	9090200	none	none	hyper	5_9089951_9090200	1	0	2	0	G5_emergent_hyper	G5_emergent	94388	FALSE	FALSE	TRUE	AT5TE32875	TE	TE	TE	G5_emergent	FALSE	FALSE	TRUE	TE	TRUE
gsnor	Drought	CHH	5	9141351	9141550	hyper	none	none	5_9141351_9141550	1	0	2	0	acute_G1_only_hyper	acute_G1_only	94389	FALSE	TRUE	TRUE	AT5G26150_p,AT5G26160_p,AT5TE33070	promoter	promoter	TE	other	TRUE	FALSE	TRUE	Promoter + TE	TRUE
gsnor	Drought	CHH	5	9177501	9177750	none	hyper	none	5_9177501_9177750	1	0	2	0	G3_only_hyper	G3_only	94390	FALSE	FALSE	TRUE	AT5TE33220	TE	TE	TE	other	FALSE	FALSE	TRUE	TE	TRUE
gsnor	Drought	CHH	5	9177951	9178150	none	none	hypo	5_9177951_9178150	0	1	2	0	G5_emergent_hypo	G5_emergent	94391	FALSE	FALSE	TRUE	AT5TE33220	TE	TE	TE	G5_emergent	FALSE	FALSE	TRUE	TE	TRUE
gsnor	Drought	CHH	5	9179601	9179900	none	hypo	hyper	5_9179601_9179900	1	1	1	0	switcher	switcher	94392	FALSE	FALSE	TRUE	AT5TE33225	TE	TE	TE	switcher	FALSE	FALSE	TRUE	TE	TRUE
gsnor	Drought	CHH	5	9180151	9180350	none	none	hypo	5_9180151_9180350	0	1	2	0	G5_emergent_hypo	G5_emergent	94393	FALSE	FALSE	TRUE	AT5TE33225	TE	TE	TE	G5_emergent	FALSE	FALSE	TRUE	TE	TRUE
gsnor	Drought	CHH	5	9195151	9195600	hyper	hyper	hyper	5_9195151_9195600	3	0	0	0	persistent_all3_hyper	persistent_all3	94394	FALSE	TRUE	TRUE	AT5G26250_p,AT5TE33250	promoter	promoter	TE	persistent	TRUE	FALSE	TRUE	Promoter + TE	TRUE
gsnor	Drought	CHH	5	9204101	9204300	none	hypo	none	5_9204101_9204300	0	1	2	0	G3_only_hypo	G3_only	94395	FALSE	TRUE	TRUE	AT5G26262_p,AT5TE33280	promoter	promoter	TE	other	TRUE	FALSE	TRUE	Promoter + TE	TRUE
gsnor	Drought	CHH	5	9220501	9220900	none	none	hyper	5_9220501_9220900	1	0	2	0	G5_emergent_hyper	G5_emergent	94396	FALSE	FALSE	TRUE	AT5TE33325	TE	TE	TE	G5_emergent	FALSE	FALSE	TRUE	TE	TRUE
gsnor	Drought	CHH	5	9232551	9232750	hyper	none	none	5_9232551_9232750	1	0	2	0	acute_G1_only_hyper	acute_G1_only	94397	FALSE	FALSE	TRUE	AT5TE33380,AT5TE33385	TE	TE	TE	other	FALSE	FALSE	TRUE	TE	TRUE
gsnor	Drought	CHH	5	9260601	9260850	none	hypo	none	5_9260601_9260850	0	1	2	0	G3_only_hypo	G3_only	94398	FALSE	TRUE	TRUE	AT5G26570_p,AT5TE33485,AT5TE33490,AT5TE33495	promoter	promoter	TE	other	TRUE	FALSE	TRUE	Promoter + TE	TRUE
gsnor	Drought	CHH	5	9271351	9271550	none	hyper	none	5_9271351_9271550	1	0	2	0	G3_only_hyper	G3_only	94399	FALSE	FALSE	FALSE		intergenic	intergenic	intergenic	other	FALSE	FALSE	FALSE	Intergenic	FALSE
gsnor	Drought	CHH	5	9282251	9282450	hyper	none	none	5_9282251_9282450	1	0	2	0	acute_G1_only_hyper	acute_G1_only	94400	FALSE	TRUE	FALSE	AT5G26692_p	promoter	promoter	promoter	other	TRUE	FALSE	FALSE	Promoter	TRUE
gsnor	Drought	CHH	5	9303051	9303300	none	hyper	none	5_9303051_9303300	1	0	2	0	G3_only_hyper	G3_only	94401	FALSE	TRUE	FALSE	AT5G26720_p	promoter	promoter	promoter	other	TRUE	FALSE	FALSE	Promoter	TRUE
gsnor	Drought	CHH	5	9322601	9322800	none	none	hyper	5_9322601_9322800	1	0	2	0	G5_emergent_hyper	G5_emergent	94402	FALSE	FALSE	TRUE	AT5TE33745	TE	TE	TE	G5_emergent	FALSE	FALSE	TRUE	TE	TRUE
gsnor	Drought	CHH	5	9324551	9324750	none	none	hypo	5_9324551_9324750	0	1	2	0	G5_emergent_hypo	G5_emergent	94403	FALSE	FALSE	TRUE	AT5TE33755,AT5TE33760	TE	TE	TE	G5_emergent	FALSE	FALSE	TRUE	TE	TRUE
gsnor	Drought	CHH	5	9341101	9341300	hyper	none	none	5_9341101_9341300	1	0	2	0	acute_G1_only_hyper	acute_G1_only	94404	FALSE	FALSE	TRUE	AT5TE33815	TE	TE	TE	other	FALSE	FALSE	TRUE	TE	TRUE
gsnor	Drought	CHH	5	9341401	9341600	none	hypo	none	5_9341401_9341600	0	1	2	0	G3_only_hypo	G3_only	94405	FALSE	FALSE	TRUE	AT5TE33815,AT5TE33820	TE	TE	TE	other	FALSE	FALSE	TRUE	TE	TRUE
gsnor	Drought	CHH	5	9341901	9342100	none	none	hypo	5_9341901_9342100	0	1	2	0	G5_emergent_hypo	G5_emergent	94406	FALSE	FALSE	TRUE	AT5TE33830	TE	TE	TE	G5_emergent	FALSE	FALSE	TRUE	TE	TRUE
gsnor	Drought	CHH	5	9346401	9346700	none	hypo	hypo	5_9346401_9346700	0	2	1	0	G3_G5_persistent_hypo	G3_G5_persistent	94407	FALSE	FALSE	FALSE		intergenic	intergenic	intergenic	persistent	FALSE	FALSE	FALSE	Intergenic	TRUE
gsnor	Drought	CHH	5	9346751	9347150	none	hypo	hyper	5_9346751_9347150	1	1	1	0	switcher	switcher	94408	FALSE	FALSE	FALSE		intergenic	intergenic	intergenic	switcher	FALSE	FALSE	FALSE	Intergenic	TRUE
gsnor	Drought	CHH	5	9347501	9347700	hypo	none	none	5_9347501_9347700	0	1	2	0	acute_G1_only_hypo	acute_G1_only	94409	FALSE	FALSE	TRUE	AT5TE33860	TE	TE	TE	other	FALSE	FALSE	TRUE	TE	TRUE
gsnor	Drought	CHH	5	9347851	9348050	none	hyper	none	5_9347851_9348050	1	0	2	0	G3_only_hyper	G3_only	94410	TRUE	FALSE	FALSE	gene:AT5G26640	gene	gene	gene	other	FALSE	TRUE	FALSE	Gene body	TRUE
gsnor	Drought	CHH	5	9348451	9348650	none	none	hypo	5_9348451_9348650	0	1	2	0	G5_emergent_hypo	G5_emergent	94411	FALSE	TRUE	FALSE	AT5G26640_p	promoter	promoter	promoter	G5_emergent	TRUE	FALSE	FALSE	Promoter	TRUE
gsnor	Drought	CHH	5	9369901	9370100	none	hyper	none	5_9369901_9370100	1	0	2	0	G3_only_hyper	G3_only	94412	FALSE	FALSE	TRUE	AT5TE33985	TE	TE	TE	other	FALSE	FALSE	TRUE	TE	TRUE
gsnor	Drought	CHH	5	9373151	9373350	hyper	none	none	5_9373151_9373350	1	0	2	0	acute_G1_only_hyper	acute_G1_only	94413	FALSE	FALSE	TRUE	AT5TE33990	TE	TE	TE	other	FALSE	FALSE	TRUE	TE	TRUE
gsnor	Drought	CHH	5	9385951	9386150	none	hypo	none	5_9385951_9386150	0	1	2	0	G3_only_hypo	G3_only	94414	FALSE	FALSE	TRUE	AT5TE34040,AT5TE34045,AT5TE34050	TE	TE	TE	other	FALSE	FALSE	TRUE	TE	TRUE
gsnor	Drought	CHH	5	9394451	9394650	none	hypo	none	5_9394451_9394650	0	1	2	0	G3_only_hypo	G3_only	94415	FALSE	TRUE	TRUE	AT5G26580_p,AT5TE34090,AT5TE34095,AT5TE34100	promoter	promoter	TE	other	TRUE	FALSE	TRUE	Promoter + TE	TRUE
gsnor	Drought	CHH	5	9460001	9460200	hypo	none	none	5_9460001_9460200	0	1	2	0	acute_G1_only_hypo	acute_G1_only	94416	FALSE	TRUE	TRUE	AT5G26890_p,AT5G26880_p,AT5TE34335	promoter	promoter	TE	other	TRUE	FALSE	TRUE	Promoter + TE	TRUE
gsnor	Drought	CHH	5	9486601	9486800	none	none	hypo	5_9486601_9486800	0	1	2	0	G5_emergent_hypo	G5_emergent	94417	FALSE	TRUE	FALSE	AT5G26960_p	promoter	promoter	promoter	G5_emergent	TRUE	FALSE	FALSE	Promoter	TRUE
gsnor	Drought	CHH	5	9487201	9487400	none	none	hypo	5_9487201_9487400	0	1	2	0	G5_emergent_hypo	G5_emergent	94418	TRUE	TRUE	FALSE	AT5G26960_p,AT5G26970_p,gene:AT5G26970	gene	promoter	promoter	G5_emergent	TRUE	TRUE	FALSE	Promoter + Gene body	TRUE
gsnor	Drought	CHH	5	9544801	9545000	hyper	none	none	5_9544801_9545000	1	0	2	0	acute_G1_only_hyper	acute_G1_only	94419	FALSE	FALSE	FALSE		intergenic	intergenic	intergenic	other	FALSE	FALSE	FALSE	Intergenic	TRUE
gsnor	Drought	CHH	5	9589401	9589600	none	hyper	none	5_9589401_9589600	1	0	2	0	G3_only_hyper	G3_only	94420	FALSE	FALSE	FALSE		intergenic	intergenic	intergenic	other	FALSE	FALSE	FALSE	Intergenic	TRUE
gsnor	Drought	CHH	5	9601501	9601700	hyper	none	none	5_9601501_9601700	1	0	2	0	acute_G1_only_hyper	acute_G1_only	94421	TRUE	TRUE	TRUE	AT5G27247_p,AT5TE34840,gene:AT5G27247	gene	promoter	TE	other	TRUE	TRUE	TRUE	Promoter + Gene body + TE	TRUE
gsnor	Drought	CHH	5	9602701	9602900	none	hyper	none	5_9602701_9602900	1	0	2	0	G3_only_hyper	G3_only	94422	FALSE	TRUE	TRUE	AT5G27247_p,AT5G27260_p,AT5TE34840	promoter	promoter	TE	other	TRUE	FALSE	TRUE	Promoter + TE	TRUE
gsnor	Drought	CHH	5	9623101	9623300	none	none	hypo	5_9623101_9623300	0	1	2	0	G5_emergent_hypo	G5_emergent	94423	TRUE	FALSE	TRUE	AT5TE34910,AT5TE34915,gene:AT5G27300	gene	gene	TE	G5_emergent	FALSE	TRUE	TRUE	Gene body + TE	TRUE
gsnor	Drought	CHH	5	9637501	9637700	none	none	hypo	5_9637501_9637700	0	1	2	0	G5_emergent_hypo	G5_emergent	94424	FALSE	FALSE	FALSE		intergenic	intergenic	intergenic	G5_emergent	FALSE	FALSE	FALSE	Intergenic	TRUE
gsnor	Drought	CHH	5	9640601	9640850	none	none	hypo	5_9640601_9640850	0	1	2	0	G5_emergent_hypo	G5_emergent	94425	FALSE	FALSE	TRUE	AT5TE34965	TE	TE	TE	G5_emergent	FALSE	FALSE	TRUE	TE	TRUE
gsnor	Drought	CHH	5	9647701	9647900	hyper	none	none	5_9647701_9647900	1	0	2	0	acute_G1_only_hyper	acute_G1_only	94426	FALSE	TRUE	FALSE	AT5G27350_p	promoter	promoter	promoter	other	TRUE	FALSE	FALSE	Promoter	TRUE
gsnor	Drought	CHH	5	9698251	9698500	hyper	none	none	5_9698251_9698500	1	0	2	0	acute_G1_only_hyper	acute_G1_only	94427	FALSE	FALSE	FALSE		intergenic	intergenic	intergenic	other	FALSE	FALSE	FALSE	Intergenic	TRUE
gsnor	Drought	CHH	5	9748001	9748350	hypo	none	hyper	5_9748001_9748350	1	1	1	0	switcher	switcher	94428	FALSE	FALSE	TRUE	AT5TE35405	TE	TE	TE	switcher	FALSE	FALSE	TRUE	TE	TRUE
gsnor	Drought	CHH	5	9749051	9749250	none	none	hyper	5_9749051_9749250	1	0	2	0	G5_emergent_hyper	G5_emergent	94429	FALSE	FALSE	TRUE	AT5TE35410	TE	TE	TE	G5_emergent	FALSE	FALSE	TRUE	TE	TRUE
gsnor	Drought	CHH	5	9755401	9755600	none	hyper	none	5_9755401_9755600	1	0	2	0	G3_only_hyper	G3_only	94430	FALSE	FALSE	TRUE	AT5TE35430,AT5TE35435	TE	TE	TE	other	FALSE	FALSE	TRUE	TE	TRUE
gsnor	Drought	CHH	5	9757951	9758300	hypo	none	none	5_9757951_9758300	0	1	2	0	acute_G1_only_hypo	acute_G1_only	94431	FALSE	FALSE	TRUE	AT5TE35445,AT5TE35450,AT5TE35455;AT5TE35450,AT5TE35455;AT5TE35455	TE	TE	TE	other	FALSE	FALSE	TRUE	TE	TRUE
gsnor	Drought	CHH	5	9758701	9759050	none	none	hyper	5_9758701_9759050	1	0	2	0	G5_emergent_hyper	G5_emergent	94432	FALSE	FALSE	FALSE		intergenic	intergenic	intergenic	G5_emergent	FALSE	FALSE	FALSE	Intergenic	TRUE
gsnor	Drought	CHH	5	9759351	9759550	none	hyper	none	5_9759351_9759550	1	0	2	0	G3_only_hyper	G3_only	94433	FALSE	FALSE	TRUE	AT5TE35465	TE	TE	TE	other	FALSE	FALSE	TRUE	TE	TRUE
gsnor	Drought	CHH	5	9761901	9762100	none	hypo	none	5_9761901_9762100	0	1	2	0	G3_only_hypo	G3_only	94434	TRUE	FALSE	TRUE	AT5TE35480,AT5TE35485,gene:AT5G27607	gene	gene	TE	other	FALSE	TRUE	TRUE	Gene body + TE	TRUE
gsnor	Drought	CHH	5	9763451	9763700	hyper	none	none	5_9763451_9763700	1	0	2	0	acute_G1_only_hyper	acute_G1_only	94435	FALSE	TRUE	TRUE	AT5G27610_p,AT5TE35500	promoter	promoter	TE	other	TRUE	FALSE	TRUE	Promoter + TE	TRUE
gsnor	Drought	CHH	5	9800001	9800250	none	hyper	none	5_9800001_9800250	1	0	2	0	G3_only_hyper	G3_only	94436	FALSE	TRUE	TRUE	AT5G27680_p,AT5TE35640	promoter	promoter	TE	other	TRUE	FALSE	TRUE	Promoter + TE	TRUE
gsnor	Drought	CHH	5	9818701	9818900	none	none	hypo	5_9818701_9818900	0	1	2	0	G5_emergent_hypo	G5_emergent	94437	FALSE	TRUE	TRUE	AT5G27730_p,AT5TE35715,AT5TE35720	promoter	promoter	TE	G5_emergent	TRUE	FALSE	TRUE	Promoter + TE	TRUE
gsnor	Drought	CHH	5	9840551	9840750	none	hyper	none	5_9840551_9840750	1	0	2	0	G3_only_hyper	G3_only	94438	FALSE	TRUE	TRUE	AT5G27780_p,AT5TE35795,AT5TE35800	promoter	promoter	TE	other	TRUE	FALSE	TRUE	Promoter + TE	TRUE
gsnor	Drought	CHH	5	9847451	9847650	none	hyper	none	5_9847451_9847650	1	0	2	0	G3_only_hyper	G3_only	94439	FALSE	FALSE	FALSE		intergenic	intergenic	intergenic	other	FALSE	FALSE	FALSE	Intergenic	TRUE
gsnor	Drought	CHH	5	9854151	9854350	hyper	none	none	5_9854151_9854350	1	0	2	0	acute_G1_only_hyper	acute_G1_only	94440	FALSE	TRUE	TRUE	AT5G27810_p,AT5TE35850,AT5TE35855,AT5TE35860	promoter	promoter	TE	other	TRUE	FALSE	TRUE	Promoter + TE	TRUE
gsnor	Drought	CHH	5	9857751	9857950	none	hypo	none	5_9857751_9857950	0	1	2	0	G3_only_hypo	G3_only	94441	FALSE	FALSE	FALSE		intergenic	intergenic	intergenic	other	FALSE	FALSE	FALSE	Intergenic	TRUE
gsnor	Drought	CHH	5	9858151	9858400	hyper	none	hypo	5_9858151_9858400	1	1	1	0	switcher	switcher	94442	FALSE	TRUE	TRUE	AT5G27820_p,AT5TE35890	promoter	promoter	TE	switcher	TRUE	FALSE	TRUE	Promoter + TE	TRUE
gsnor	Drought	CHH	5	9880501	9880700	hyper	none	none	5_9880501_9880700	1	0	2	0	acute_G1_only_hyper	acute_G1_only	94443	TRUE	FALSE	FALSE	gene:AT5G27870	gene	gene	gene	other	FALSE	TRUE	FALSE	Gene body	TRUE
gsnor	Drought	CHH	5	9886951	9887150	hyper	none	none	5_9886951_9887150	1	0	2	0	acute_G1_only_hyper	acute_G1_only	94444	FALSE	FALSE	TRUE	AT5TE36020	TE	TE	TE	other	FALSE	FALSE	TRUE	TE	FALSE
gsnor	Drought	CHH	5	9898101	9898300	none	none	hypo	5_9898101_9898300	0	1	2	0	G5_emergent_hypo	G5_emergent	94445	FALSE	FALSE	FALSE		intergenic	intergenic	intergenic	G5_emergent	FALSE	FALSE	FALSE	Intergenic	TRUE
gsnor	Drought	CHH	5	9920401	9920650	none	none	hyper	5_9920401_9920650	1	0	2	0	G5_emergent_hyper	G5_emergent	94446	FALSE	FALSE	FALSE		intergenic	intergenic	intergenic	G5_emergent	FALSE	FALSE	FALSE	Intergenic	TRUE
gsnor	Drought	CHH	5	9933851	9934050	none	none	hypo	5_9933851_9934050	0	1	2	0	G5_emergent_hypo	G5_emergent	94447	FALSE	FALSE	FALSE		intergenic	intergenic	intergenic	G5_emergent	FALSE	FALSE	FALSE	Intergenic	TRUE
gsnor	Drought	CHH	5	9940451	9940750	hyper	none	hyper	5_9940451_9940750	2	0	1	0	G1_G5_recurrent_hyper	G1_G5_recurrent	94448	TRUE	FALSE	FALSE	gene:AT5G27910	gene	gene	gene	persistent	FALSE	TRUE	FALSE	Gene body	TRUE
gsnor	Drought	CHH	5	9946501	9946750	hyper	none	none	5_9946501_9946750	1	0	2	0	acute_G1_only_hyper	acute_G1_only	94449	FALSE	FALSE	TRUE	AT5TE36215	TE	TE	TE	other	FALSE	FALSE	TRUE	TE	FALSE
gsnor	Drought	CHH	5	9972151	9972350	hypo	none	none	5_9972151_9972350	0	1	2	0	acute_G1_only_hypo	acute_G1_only	94450	FALSE	FALSE	TRUE	AT5TE36295	TE	TE	TE	other	FALSE	FALSE	TRUE	TE	TRUE
gsnor	Drought	CHH	5	9972701	9972900	hyper	none	none	5_9972701_9972900	1	0	2	0	acute_G1_only_hyper	acute_G1_only	94451	FALSE	FALSE	FALSE		intergenic	intergenic	intergenic	other	FALSE	FALSE	FALSE	Intergenic	TRUE
gsnor	Drought	CHH	5	9973101	9973400	hyper	hypo	none	5_9973101_9973400	1	1	1	0	switcher	switcher	94452	FALSE	TRUE	FALSE	AT5G27940_p	promoter	promoter	promoter	switcher	TRUE	FALSE	FALSE	Promoter	TRUE
gsnor	Drought	CHH	5	9988251	9988450	hyper	none	none	5_9988251_9988450	1	0	2	0	acute_G1_only_hyper	acute_G1_only	94453	TRUE	FALSE	FALSE	gene:AT5G27950	gene	gene	gene	other	FALSE	TRUE	FALSE	Gene body	TRUE
gsnor	Drought	CHH	5	9990301	9990550	none	hypo	none	5_9990301_9990550	0	1	2	0	G3_only_hypo	G3_only	94454	FALSE	FALSE	TRUE	AT5TE36365	TE	TE	TE	other	FALSE	FALSE	TRUE	TE	TRUE
gsnor	Drought	CHH	5	9991451	9991650	none	none	hypo	5_9991451_9991650	0	1	2	0	G5_emergent_hypo	G5_emergent	94455	FALSE	FALSE	FALSE		intergenic	intergenic	intergenic	G5_emergent	FALSE	FALSE	FALSE	Intergenic	TRUE
gsnor	Drought	CHH	5	9993151	9993350	none	none	hypo	5_9993151_9993350	0	1	2	0	G5_emergent_hypo	G5_emergent	94456	FALSE	TRUE	TRUE	AT5G27960_p,AT5TE36380	promoter	promoter	TE	G5_emergent	TRUE	FALSE	TRUE	Promoter + TE	TRUE
gsnor	Drought	CHH	5	10018701	10018950	hyper	none	none	5_10018701_10018950	1	0	2	0	acute_G1_only_hyper	acute_G1_only	94457	FALSE	FALSE	TRUE	AT5TE36470	TE	TE	TE	other	FALSE	FALSE	TRUE	TE	TRUE
gsnor	Drought	CHH	5	10040251	10040500	hypo	none	none	5_10040251_10040500	0	1	2	0	acute_G1_only_hypo	acute_G1_only	94458	FALSE	TRUE	FALSE	AT5G28040_p	promoter	promoter	promoter	other	TRUE	FALSE	FALSE	Promoter	TRUE
gsnor	Drought	CHH	5	10041001	10041350	hyper	none	hyper	5_10041001_10041350	2	0	1	0	G1_G5_recurrent_hyper	G1_G5_recurrent	94459	FALSE	FALSE	FALSE		intergenic	intergenic	intergenic	persistent	FALSE	FALSE	FALSE	Intergenic	TRUE
gsnor	Drought	CHH	5	10068651	10068850	hyper	none	none	5_10068651_10068850	1	0	2	0	acute_G1_only_hyper	acute_G1_only	94460	FALSE	FALSE	FALSE		intergenic	intergenic	intergenic	other	FALSE	FALSE	FALSE	Intergenic	TRUE
gsnor	Drought	CHH	5	10075851	10076050	none	none	hypo	5_10075851_10076050	0	1	2	0	G5_emergent_hypo	G5_emergent	94461	FALSE	FALSE	TRUE	AT5TE36720	TE	TE	TE	G5_emergent	FALSE	FALSE	TRUE	TE	TRUE
gsnor	Drought	CHH	5	10080101	10080700	hyper	none	hyper	5_10080101_10080700	2	0	1	0	G1_G5_recurrent_hyper	G1_G5_recurrent	94462	FALSE	FALSE	TRUE	AT5TE36720	TE	TE	TE	persistent	FALSE	FALSE	TRUE	TE	TRUE
gsnor	Drought	CHH	5	10084101	10084400	none	none	hypo	5_10084101_10084400	0	1	2	0	G5_emergent_hypo	G5_emergent	94463	FALSE	FALSE	FALSE		intergenic	intergenic	intergenic	G5_emergent	FALSE	FALSE	FALSE	Intergenic	TRUE
gsnor	Drought	CHH	5	10085401	10085600	hyper	none	none	5_10085401_10085600	1	0	2	0	acute_G1_only_hyper	acute_G1_only	94464	FALSE	FALSE	TRUE	AT5TE36765,AT5TE36770	TE	TE	TE	other	FALSE	FALSE	TRUE	TE	FALSE
gsnor	Drought	CHH	5	10107451	10107750	none	hypo	hyper	5_10107451_10107750	1	1	1	0	switcher	switcher	94465	FALSE	FALSE	TRUE	AT5TE36825,AT5TE36830	TE	TE	TE	switcher	FALSE	FALSE	TRUE	TE	FALSE
gsnor	Drought	CHH	5	10109301	10109700	hypo	none	none	5_10109301_10109700	0	1	2	0	acute_G1_only_hypo	acute_G1_only	94466	FALSE	FALSE	TRUE	AT5TE36825,AT5TE36830	TE	TE	TE	other	FALSE	FALSE	TRUE	TE	TRUE
gsnor	Drought	CHH	5	10110751	10111000	none	hyper	hypo	5_10110751_10111000	1	1	1	0	switcher	switcher	94467	FALSE	FALSE	TRUE	AT5TE36825,AT5TE36830	TE	TE	TE	switcher	FALSE	FALSE	TRUE	TE	TRUE
gsnor	Drought	CHH	5	10112401	10112650	none	hypo	hypo	5_10112401_10112650	0	2	1	0	G3_G5_persistent_hypo	G3_G5_persistent	94468	FALSE	FALSE	TRUE	AT5TE36825,AT5TE36830	TE	TE	TE	persistent	FALSE	FALSE	TRUE	TE	TRUE
gsnor	Drought	CHH	5	10113501	10113800	none	none	hyper	5_10113501_10113800	1	0	2	0	G5_emergent_hyper	G5_emergent	94469	FALSE	FALSE	TRUE	AT5TE36825,AT5TE36830	TE	TE	TE	G5_emergent	FALSE	FALSE	TRUE	TE	TRUE
gsnor	Drought	CHH	5	10118501	10118700	none	hypo	none	5_10118501_10118700	0	1	2	0	G3_only_hypo	G3_only	94470	FALSE	FALSE	TRUE	AT5TE36855	TE	TE	TE	other	FALSE	FALSE	TRUE	TE	TRUE
gsnor	Drought	CHH	5	10121601	10121850	none	hyper	none	5_10121601_10121850	1	0	2	0	G3_only_hyper	G3_only	94471	FALSE	FALSE	TRUE	AT5TE36880	TE	TE	TE	other	FALSE	FALSE	TRUE	TE	TRUE
gsnor	Drought	CHH	5	10123501	10123700	none	hyper	none	5_10123501_10123700	1	0	2	0	G3_only_hyper	G3_only	94472	FALSE	FALSE	TRUE	AT5TE36895,AT5TE36900,AT5TE36905	TE	TE	TE	other	FALSE	FALSE	TRUE	TE	TRUE
gsnor	Drought	CHH	5	10123851	10124050	none	none	hyper	5_10123851_10124050	1	0	2	0	G5_emergent_hyper	G5_emergent	94473	FALSE	FALSE	FALSE		intergenic	intergenic	intergenic	G5_emergent	FALSE	FALSE	FALSE	Intergenic	TRUE
gsnor	Drought	CHH	5	10124601	10124900	hypo	none	hypo	5_10124601_10124900	0	2	1	0	G1_G5_recurrent_hypo	G1_G5_recurrent	94474	FALSE	FALSE	FALSE		intergenic	intergenic	intergenic	persistent	FALSE	FALSE	FALSE	Intergenic	TRUE
gsnor	Drought	CHH	5	10151001	10151200	hyper	none	none	5_10151001_10151200	1	0	2	0	acute_G1_only_hyper	acute_G1_only	94475	FALSE	FALSE	TRUE	AT5TE36955,AT5TE36960,AT5TE36965	TE	TE	TE	other	FALSE	FALSE	TRUE	TE	TRUE
gsnor	Drought	CHH	5	10156451	10156700	none	none	hypo	5_10156451_10156700	0	1	2	0	G5_emergent_hypo	G5_emergent	94476	FALSE	FALSE	TRUE	AT5TE36970,AT5TE36975	TE	TE	TE	G5_emergent	FALSE	FALSE	TRUE	TE	TRUE
gsnor	Drought	CHH	5	10167851	10168050	hyper	none	none	5_10167851_10168050	1	0	2	0	acute_G1_only_hyper	acute_G1_only	94477	TRUE	FALSE	FALSE	gene:AT5G28190	gene	gene	gene	other	FALSE	TRUE	FALSE	Gene body	TRUE
gsnor	Drought	CHH	5	10173551	10173750	none	hyper	none	5_10173551_10173750	1	0	2	0	G3_only_hyper	G3_only	94478	FALSE	FALSE	FALSE		intergenic	intergenic	intergenic	other	FALSE	FALSE	FALSE	Intergenic	TRUE
gsnor	Drought	CHH	5	10178051	10178300	hyper	none	none	5_10178051_10178300	1	0	2	0	acute_G1_only_hyper	acute_G1_only	94479	FALSE	FALSE	TRUE	AT5TE37060	TE	TE	TE	other	FALSE	FALSE	TRUE	TE	TRUE
gsnor	Drought	CHH	5	10179251	10179650	none	hyper	hypo	5_10179251_10179650	1	1	1	0	switcher	switcher	94480	FALSE	FALSE	TRUE	AT5TE37070,AT5TE37075;AT5TE37070	TE	TE	TE	switcher	FALSE	FALSE	TRUE	TE	TRUE
gsnor	Drought	CHH	5	10206251	10206500	none	none	hypo	5_10206251_10206500	0	1	2	0	G5_emergent_hypo	G5_emergent	94481	FALSE	FALSE	TRUE	AT5TE37190	TE	TE	TE	G5_emergent	FALSE	FALSE	TRUE	TE	TRUE
gsnor	Drought	CHH	5	10216301	10216500	hypo	none	none	5_10216301_10216500	0	1	2	0	acute_G1_only_hypo	acute_G1_only	94482	FALSE	FALSE	TRUE	AT5TE37245,AT5TE37250	TE	TE	TE	other	FALSE	FALSE	TRUE	TE	TRUE
gsnor	Drought	CHH	5	10217951	10218300	none	hyper	none	5_10217951_10218300	1	0	2	0	G3_only_hyper	G3_only	94483	FALSE	FALSE	FALSE		intergenic	intergenic	intergenic	other	FALSE	FALSE	FALSE	Intergenic	TRUE
gsnor	Drought	CHH	5	10218551	10218800	none	none	hyper	5_10218551_10218800	1	0	2	0	G5_emergent_hyper	G5_emergent	94484	FALSE	FALSE	FALSE		intergenic	intergenic	intergenic	G5_emergent	FALSE	FALSE	FALSE	Intergenic	TRUE
gsnor	Drought	CHH	5	10224501	10224850	none	hypo	none	5_10224501_10224850	0	1	2	0	G3_only_hypo	G3_only	94485	FALSE	FALSE	TRUE	AT5TE37290,AT5TE37295	TE	TE	TE	other	FALSE	FALSE	TRUE	TE	TRUE
gsnor	Drought	CHH	5	10226051	10226250	none	none	hypo	5_10226051_10226250	0	1	2	0	G5_emergent_hypo	G5_emergent	94486	FALSE	FALSE	TRUE	AT5TE37290,AT5TE37300	TE	TE	TE	G5_emergent	FALSE	FALSE	TRUE	TE	TRUE
gsnor	Drought	CHH	5	10226751	10226950	hypo	none	none	5_10226751_10226950	0	1	2	0	acute_G1_only_hypo	acute_G1_only	94487	FALSE	FALSE	TRUE	AT5TE37290	TE	TE	TE	other	FALSE	FALSE	TRUE	TE	TRUE
gsnor	Drought	CHH	5	10239901	10240100	none	hyper	none	5_10239901_10240100	1	0	2	0	G3_only_hyper	G3_only	94488	FALSE	FALSE	TRUE	AT5TE37345	TE	TE	TE	other	FALSE	FALSE	TRUE	TE	TRUE
gsnor	Drought	CHH	5	10243051	10243250	none	hyper	none	5_10243051_10243250	1	0	2	0	G3_only_hyper	G3_only	94489	FALSE	FALSE	TRUE	AT5TE37350,AT5TE37355	TE	TE	TE	other	FALSE	FALSE	TRUE	TE	FALSE
gsnor	Drought	CHH	5	10244551	10244750	hyper	none	none	5_10244551_10244750	1	0	2	0	acute_G1_only_hyper	acute_G1_only	94490	FALSE	FALSE	TRUE	AT5TE37350,AT5TE37355	TE	TE	TE	other	FALSE	FALSE	TRUE	TE	TRUE
gsnor	Drought	CHH	5	10245951	10246250	hyper	none	none	5_10245951_10246250	1	0	2	0	acute_G1_only_hyper	acute_G1_only	94491	FALSE	FALSE	TRUE	AT5TE37350,AT5TE37360,AT5TE37370	TE	TE	TE	other	FALSE	FALSE	TRUE	TE	TRUE
gsnor	Drought	CHH	5	10246451	10246650	hyper	none	none	5_10246451_10246650	1	0	2	0	acute_G1_only_hyper	acute_G1_only	94492	FALSE	FALSE	TRUE	AT5TE37350,AT5TE37360	TE	TE	TE	other	FALSE	FALSE	TRUE	TE	TRUE
gsnor	Drought	CHH	5	10252151	10252400	hyper	none	none	5_10252151_10252400	1	0	2	0	acute_G1_only_hyper	acute_G1_only	94493	FALSE	FALSE	TRUE	AT5TE37350,AT5TE37360	TE	TE	TE	other	FALSE	FALSE	TRUE	TE	TRUE
gsnor	Drought	CHH	5	10265551	10265750	hyper	none	none	5_10265551_10265750	1	0	2	0	acute_G1_only_hyper	acute_G1_only	94494	FALSE	FALSE	TRUE	AT5TE37455	TE	TE	TE	other	FALSE	FALSE	TRUE	TE	TRUE
gsnor	Drought	CHH	5	10267901	10268100	none	hypo	none	5_10267901_10268100	0	1	2	0	G3_only_hypo	G3_only	94495	FALSE	FALSE	TRUE	AT5TE37475	TE	TE	TE	other	FALSE	FALSE	TRUE	TE	TRUE
gsnor	Drought	CHH	5	10274251	10274450	none	none	hyper	5_10274251_10274450	1	0	2	0	G5_emergent_hyper	G5_emergent	94496	FALSE	FALSE	TRUE	AT5TE37525	TE	TE	TE	G5_emergent	FALSE	FALSE	TRUE	TE	TRUE
gsnor	Drought	CHH	5	10304351	10304550	none	none	hyper	5_10304351_10304550	1	0	2	0	G5_emergent_hyper	G5_emergent	94497	TRUE	FALSE	FALSE	gene:AT5G28320	gene	gene	gene	G5_emergent	FALSE	TRUE	FALSE	Gene body	FALSE
gsnor	Drought	CHH	5	10318551	10318750	none	hypo	none	5_10318551_10318750	0	1	2	0	G3_only_hypo	G3_only	94498	TRUE	TRUE	TRUE	AT5G28350_p,AT5TE37690,gene:AT5G28345	gene	promoter	TE	other	TRUE	TRUE	TRUE	Promoter + Gene body + TE	TRUE
gsnor	Drought	CHH	5	10330451	10330650	none	hypo	none	5_10330451_10330650	0	1	2	0	G3_only_hypo	G3_only	94499	FALSE	FALSE	TRUE	AT5TE37730	TE	TE	TE	other	FALSE	FALSE	TRUE	TE	TRUE
gsnor	Drought	CHH	5	10374301	10374700	none	hypo	hypo	5_10374301_10374700	0	2	1	0	G3_G5_persistent_hypo	G3_G5_persistent	94500	FALSE	TRUE	FALSE	AT5G28460_p,AT5G28450_p	promoter	promoter	promoter	persistent	TRUE	FALSE	FALSE	Promoter	TRUE
gsnor	Drought	CHH	5	10387301	10387500	hypo	none	none	5_10387301_10387500	0	1	2	0	acute_G1_only_hypo	acute_G1_only	94501	FALSE	FALSE	FALSE		intergenic	intergenic	intergenic	other	FALSE	FALSE	FALSE	Intergenic	TRUE
gsnor	Drought	CHH	5	10389101	10389400	none	hyper	hyper	5_10389101_10389400	2	0	1	0	G3_G5_persistent_hyper	G3_G5_persistent	94502	FALSE	FALSE	FALSE		intergenic	intergenic	intergenic	persistent	FALSE	FALSE	FALSE	Intergenic	TRUE
gsnor	Drought	CHH	5	10389601	10390250	hyper	none	hyper	5_10389601_10390250	2	0	1	0	G1_G5_recurrent_hyper	G1_G5_recurrent	94503	FALSE	FALSE	TRUE	AT5TE37920;AT5TE37920,AT5TE37925;AT5TE37925,AT5TE37930;AT5TE37920,AT5TE37925,AT5TE37930	TE	TE	TE	persistent	FALSE	FALSE	TRUE	TE	TRUE
gsnor	Drought	CHH	5	10392601	10392850	hyper	none	none	5_10392601_10392850	1	0	2	0	acute_G1_only_hyper	acute_G1_only	94504	FALSE	FALSE	TRUE	AT5TE37930,AT5TE37935;AT5TE37935	TE	TE	TE	other	FALSE	FALSE	TRUE	TE	TRUE
gsnor	Drought	CHH	5	10393201	10393400	none	none	hypo	5_10393201_10393400	0	1	2	0	G5_emergent_hypo	G5_emergent	94505	FALSE	FALSE	FALSE		intergenic	intergenic	intergenic	G5_emergent	FALSE	FALSE	FALSE	Intergenic	TRUE
gsnor	Drought	CHH	5	10403601	10403800	none	none	hyper	5_10403601_10403800	1	0	2	0	G5_emergent_hyper	G5_emergent	94506	FALSE	FALSE	TRUE	AT5TE37975	TE	TE	TE	G5_emergent	FALSE	FALSE	TRUE	TE	TRUE
gsnor	Drought	CHH	5	10412251	10412650	hyper	hypo	hyper	5_10412251_10412650	2	1	0	0	switcher	switcher	94507	FALSE	FALSE	FALSE		intergenic	intergenic	intergenic	switcher	FALSE	FALSE	FALSE	Intergenic	TRUE
gsnor	Drought	CHH	5	10414001	10414250	none	none	hyper	5_10414001_10414250	1	0	2	0	G5_emergent_hyper	G5_emergent	94508	FALSE	FALSE	FALSE		intergenic	intergenic	intergenic	G5_emergent	FALSE	FALSE	FALSE	Intergenic	TRUE
gsnor	Drought	CHH	5	10417901	10418100	none	hypo	none	5_10417901_10418100	0	1	2	0	G3_only_hypo	G3_only	94509	FALSE	FALSE	TRUE	AT5TE38010	TE	TE	TE	other	FALSE	FALSE	TRUE	TE	TRUE
gsnor	Drought	CHH	5	10419501	10419700	hyper	none	none	5_10419501_10419700	1	0	2	0	acute_G1_only_hyper	acute_G1_only	94510	FALSE	FALSE	FALSE		intergenic	intergenic	intergenic	other	FALSE	FALSE	FALSE	Intergenic	TRUE
gsnor	Drought	CHH	5	10420501	10420900	hypo	none	none	5_10420501_10420900	0	1	2	0	acute_G1_only_hypo	acute_G1_only	94511	FALSE	FALSE	TRUE	AT5TE38025	TE	TE	TE	other	FALSE	FALSE	TRUE	TE	TRUE
gsnor	Drought	CHH	5	10422801	10423100	none	none	hyper	5_10422801_10423100	1	0	2	0	G5_emergent_hyper	G5_emergent	94512	FALSE	FALSE	FALSE		intergenic	intergenic	intergenic	G5_emergent	FALSE	FALSE	FALSE	Intergenic	TRUE
gsnor	Drought	CHH	5	10423501	10423900	none	hypo	hyper	5_10423501_10423900	1	1	1	0	switcher	switcher	94513	FALSE	FALSE	FALSE		intergenic	intergenic	intergenic	switcher	FALSE	FALSE	FALSE	Intergenic	TRUE
gsnor	Drought	CHH	5	10425501	10425700	none	none	hyper	5_10425501_10425700	1	0	2	0	G5_emergent_hyper	G5_emergent	94514	FALSE	FALSE	FALSE		intergenic	intergenic	intergenic	G5_emergent	FALSE	FALSE	FALSE	Intergenic	TRUE
gsnor	Drought	CHH	5	10425851	10426050	hyper	none	none	5_10425851_10426050	1	0	2	0	acute_G1_only_hyper	acute_G1_only	94515	FALSE	FALSE	FALSE		intergenic	intergenic	intergenic	other	FALSE	FALSE	FALSE	Intergenic	TRUE
gsnor	Drought	CHH	5	10426201	10426400	none	none	hyper	5_10426201_10426400	1	0	2	0	G5_emergent_hyper	G5_emergent	94516	FALSE	FALSE	FALSE		intergenic	intergenic	intergenic	G5_emergent	FALSE	FALSE	FALSE	Intergenic	TRUE
gsnor	Drought	CHH	5	10428101	10428300	none	none	hypo	5_10428101_10428300	0	1	2	0	G5_emergent_hypo	G5_emergent	94517	FALSE	FALSE	TRUE	AT5TE38055	TE	TE	TE	G5_emergent	FALSE	FALSE	TRUE	TE	TRUE
gsnor	Drought	CHH	5	10431851	10432050	none	hypo	none	5_10431851_10432050	0	1	2	0	G3_only_hypo	G3_only	94518	TRUE	FALSE	FALSE	gene:AT5G28470	gene	gene	gene	other	FALSE	TRUE	FALSE	Gene body	TRUE
gsnor	Drought	CHH	5	10441101	10441300	none	none	hyper	5_10441101_10441300	1	0	2	0	G5_emergent_hyper	G5_emergent	94519	FALSE	FALSE	TRUE	AT5TE38070	TE	TE	TE	G5_emergent	FALSE	FALSE	TRUE	TE	TRUE
gsnor	Drought	CHH	5	10444951	10445150	none	hypo	none	5_10444951_10445150	0	1	2	0	G3_only_hypo	G3_only	94520	FALSE	FALSE	TRUE	AT5TE38070	TE	TE	TE	other	FALSE	FALSE	TRUE	TE	TRUE
gsnor	Drought	CHH	5	10449051	10449300	none	none	hypo	5_10449051_10449300	0	1	2	0	G5_emergent_hypo	G5_emergent	94521	FALSE	FALSE	TRUE	AT5TE38075	TE	TE	TE	G5_emergent	FALSE	FALSE	TRUE	TE	TRUE
gsnor	Drought	CHH	5	10457551	10457750	hyper	none	none	5_10457551_10457750	1	0	2	0	acute_G1_only_hyper	acute_G1_only	94522	FALSE	FALSE	FALSE		intergenic	intergenic	intergenic	other	FALSE	FALSE	FALSE	Intergenic	TRUE
gsnor	Drought	CHH	5	10474851	10475100	none	hyper	none	5_10474851_10475100	1	0	2	0	G3_only_hyper	G3_only	94523	FALSE	FALSE	TRUE	AT5TE38170	TE	TE	TE	other	FALSE	FALSE	TRUE	TE	TRUE
gsnor	Drought	CHH	5	10491351	10491650	hyper	none	none	5_10491351_10491650	1	0	2	0	acute_G1_only_hyper	acute_G1_only	94524	FALSE	TRUE	FALSE	AT5G28520_p	promoter	promoter	promoter	other	TRUE	FALSE	FALSE	Promoter	TRUE
gsnor	Drought	CHH	5	10503251	10503450	none	none	hyper	5_10503251_10503450	1	0	2	0	G5_emergent_hyper	G5_emergent	94525	FALSE	FALSE	TRUE	AT5TE38290	TE	TE	TE	G5_emergent	FALSE	FALSE	TRUE	TE	TRUE
gsnor	Drought	CHH	5	10503551	10503800	hyper	none	hypo	5_10503551_10503800	1	1	1	0	switcher	switcher	94526	FALSE	FALSE	FALSE		intergenic	intergenic	intergenic	switcher	FALSE	FALSE	FALSE	Intergenic	TRUE
gsnor	Drought	CHH	5	10506501	10506700	none	none	hyper	5_10506501_10506700	1	0	2	0	G5_emergent_hyper	G5_emergent	94527	FALSE	FALSE	FALSE		intergenic	intergenic	intergenic	G5_emergent	FALSE	FALSE	FALSE	Intergenic	TRUE
gsnor	Drought	CHH	5	10507301	10507500	none	none	hypo	5_10507301_10507500	0	1	2	0	G5_emergent_hypo	G5_emergent	94528	FALSE	FALSE	TRUE	AT5TE38315	TE	TE	TE	G5_emergent	FALSE	FALSE	TRUE	TE	TRUE
gsnor	Drought	CHH	5	10509501	10509750	none	none	hypo	5_10509501_10509750	0	1	2	0	G5_emergent_hypo	G5_emergent	94529	FALSE	FALSE	TRUE	AT5TE38325	TE	TE	TE	G5_emergent	FALSE	FALSE	TRUE	TE	TRUE
gsnor	Drought	CHH	5	10509901	10510600	none	hypo	hypo	5_10509901_10510600	0	2	1	0	G3_G5_persistent_hypo	G3_G5_persistent	94530	FALSE	FALSE	TRUE	AT5TE38330	TE	TE	TE	persistent	FALSE	FALSE	TRUE	TE	TRUE
gsnor	Drought	CHH	5	10523001	10523200	none	none	hypo	5_10523001_10523200	0	1	2	0	G5_emergent_hypo	G5_emergent	94531	FALSE	FALSE	TRUE	AT5TE38340	TE	TE	TE	G5_emergent	FALSE	FALSE	TRUE	TE	TRUE
gsnor	Drought	CHH	5	10528001	10528250	hyper	none	none	5_10528001_10528250	1	0	2	0	acute_G1_only_hyper	acute_G1_only	94532	FALSE	TRUE	FALSE	AT5G28530_p	promoter	promoter	promoter	other	TRUE	FALSE	FALSE	Promoter	TRUE
gsnor	Drought	CHH	5	10530801	10531000	hyper	none	none	5_10530801_10531000	1	0	2	0	acute_G1_only_hyper	acute_G1_only	94533	FALSE	FALSE	TRUE	AT5TE38410,AT5TE38415	TE	TE	TE	other	FALSE	FALSE	TRUE	TE	TRUE
gsnor	Drought	CHH	5	10532751	10532950	none	none	hyper	5_10532751_10532950	1	0	2	0	G5_emergent_hyper	G5_emergent	94534	FALSE	FALSE	TRUE	AT5TE38415	TE	TE	TE	G5_emergent	FALSE	FALSE	TRUE	TE	TRUE
gsnor	Drought	CHH	5	10533101	10533300	none	none	hyper	5_10533101_10533300	1	0	2	0	G5_emergent_hyper	G5_emergent	94535	FALSE	FALSE	TRUE	AT5TE38415	TE	TE	TE	G5_emergent	FALSE	FALSE	TRUE	TE	TRUE
gsnor	Drought	CHH	5	10535301	10535550	none	hyper	none	5_10535301_10535550	1	0	2	0	G3_only_hyper	G3_only	94536	FALSE	FALSE	FALSE		intergenic	intergenic	intergenic	other	FALSE	FALSE	FALSE	Intergenic	TRUE
gsnor	Drought	CHH	5	10538151	10538450	none	hyper	none	5_10538151_10538450	1	0	2	0	G3_only_hyper	G3_only	94537	FALSE	FALSE	FALSE		intergenic	intergenic	intergenic	other	FALSE	FALSE	FALSE	Intergenic	TRUE
gsnor	Drought	CHH	5	10538501	10538700	none	hyper	none	5_10538501_10538700	1	0	2	0	G3_only_hyper	G3_only	94538	FALSE	FALSE	FALSE		intergenic	intergenic	intergenic	other	FALSE	FALSE	FALSE	Intergenic	TRUE
gsnor	Drought	CHH	5	10543551	10543750	none	hypo	none	5_10543551_10543750	0	1	2	0	G3_only_hypo	G3_only	94539	TRUE	TRUE	TRUE	AT5G28540_p,AT5TE38470,AT5TE38475,gene:AT5G28540	gene	promoter	TE	other	TRUE	TRUE	TRUE	Promoter + Gene body + TE	TRUE
gsnor	Drought	CHH	5	10560101	10560300	none	none	hyper	5_10560101_10560300	1	0	2	0	G5_emergent_hyper	G5_emergent	94540	FALSE	TRUE	FALSE	AT5G28550_p	promoter	promoter	promoter	G5_emergent	TRUE	FALSE	FALSE	Promoter	TRUE
gsnor	Drought	CHH	5	10560701	10560900	none	hypo	none	5_10560701_10560900	0	1	2	0	G3_only_hypo	G3_only	94541	FALSE	TRUE	FALSE	AT5G28550_p	promoter	promoter	promoter	other	TRUE	FALSE	FALSE	Promoter	TRUE
gsnor	Drought	CHH	5	10561501	10561700	none	hypo	none	5_10561501_10561700	0	1	2	0	G3_only_hypo	G3_only	94542	FALSE	FALSE	FALSE		intergenic	intergenic	intergenic	other	FALSE	FALSE	FALSE	Intergenic	TRUE
gsnor	Drought	CHH	5	10564101	10564350	none	none	hypo	5_10564101_10564350	0	1	2	0	G5_emergent_hypo	G5_emergent	94543	FALSE	FALSE	TRUE	AT5TE38570	TE	TE	TE	G5_emergent	FALSE	FALSE	TRUE	TE	TRUE
gsnor	Drought	CHH	5	10564501	10564900	none	hypo	hypo	5_10564501_10564900	0	2	1	0	G3_G5_persistent_hypo	G3_G5_persistent	94544	FALSE	FALSE	TRUE	AT5TE38575,AT5TE38580	TE	TE	TE	persistent	FALSE	FALSE	TRUE	TE	TRUE
gsnor	Drought	CHH	5	10565601	10566000	none	hypo	hyper	5_10565601_10566000	1	1	1	0	switcher	switcher	94545	FALSE	TRUE	TRUE	AT5G28560_p,AT5TE38585;AT5G28560_p	promoter	promoter	TE	switcher	TRUE	FALSE	TRUE	Promoter + TE	TRUE
gsnor	Drought	CHH	5	10566701	10566900	none	none	hyper	5_10566701_10566900	1	0	2	0	G5_emergent_hyper	G5_emergent	94546	TRUE	TRUE	FALSE	AT5G28560_p,gene:AT5G28560	gene	promoter	promoter	G5_emergent	TRUE	TRUE	FALSE	Promoter + Gene body	TRUE
gsnor	Drought	CHH	5	10567301	10568400	hyper	hypo	hyper	5_10567301_10568400	2	1	0	0	switcher	switcher	94547	FALSE	FALSE	FALSE		intergenic	intergenic	intergenic	switcher	FALSE	FALSE	FALSE	Intergenic	TRUE
gsnor	Drought	CHH	5	10569251	10569450	none	none	hyper	5_10569251_10569450	1	0	2	0	G5_emergent_hyper	G5_emergent	94548	FALSE	FALSE	TRUE	AT5TE38600	TE	TE	TE	G5_emergent	FALSE	FALSE	TRUE	TE	TRUE
gsnor	Drought	CHH	5	10572851	10573150	none	hypo	none	5_10572851_10573150	0	1	2	0	G3_only_hypo	G3_only	94549	FALSE	FALSE	FALSE		intergenic	intergenic	intergenic	other	FALSE	FALSE	FALSE	Intergenic	TRUE
gsnor	Drought	CHH	5	10608701	10609050	none	none	hypo	5_10608701_10609050	0	1	2	0	G5_emergent_hypo	G5_emergent	94550	FALSE	FALSE	TRUE	AT5TE38680	TE	TE	TE	G5_emergent	FALSE	FALSE	TRUE	TE	TRUE
gsnor	Drought	CHH	5	10613651	10613850	none	none	hyper	5_10613651_10613850	1	0	2	0	G5_emergent_hyper	G5_emergent	94551	FALSE	TRUE	TRUE	AT5G28620_p,AT5TE38690	promoter	promoter	TE	G5_emergent	TRUE	FALSE	TRUE	Promoter + TE	TRUE
gsnor	Drought	CHH	5	10620701	10620900	hyper	none	none	5_10620701_10620900	1	0	2	0	acute_G1_only_hyper	acute_G1_only	94552	FALSE	FALSE	TRUE	AT5TE38710	TE	TE	TE	other	FALSE	FALSE	TRUE	TE	TRUE
gsnor	Drought	CHH	5	10626601	10626800	none	hypo	none	5_10626601_10626800	0	1	2	0	G3_only_hypo	G3_only	94553	FALSE	FALSE	TRUE	AT5TE38710	TE	TE	TE	other	FALSE	FALSE	TRUE	TE	TRUE
gsnor	Drought	CHH	5	10654201	10654400	none	hyper	none	5_10654201_10654400	1	0	2	0	G3_only_hyper	G3_only	94554	FALSE	FALSE	FALSE		intergenic	intergenic	intergenic	other	FALSE	FALSE	FALSE	Intergenic	TRUE
gsnor	Drought	CHH	5	10654701	10655100	none	hyper	hypo	5_10654701_10655100	1	1	1	0	switcher	switcher	94555	FALSE	TRUE	FALSE	AT5G28642_p	promoter	promoter	promoter	switcher	TRUE	FALSE	FALSE	Promoter	TRUE
gsnor	Drought	CHH	5	10655301	10655500	hyper	none	none	5_10655301_10655500	1	0	2	0	acute_G1_only_hyper	acute_G1_only	94556	FALSE	TRUE	FALSE	AT5G28642_p	promoter	promoter	promoter	other	TRUE	FALSE	FALSE	Promoter	TRUE
gsnor	Drought	CHH	5	10655751	10656050	none	hyper	none	5_10655751_10656050	1	0	2	0	G3_only_hyper	G3_only	94557	FALSE	TRUE	FALSE	AT5G28642_p	promoter	promoter	promoter	other	TRUE	FALSE	FALSE	Promoter	TRUE
gsnor	Drought	CHH	5	10660301	10660500	none	none	hypo	5_10660301_10660500	0	1	2	0	G5_emergent_hypo	G5_emergent	94558	FALSE	FALSE	TRUE	AT5TE38800	TE	TE	TE	G5_emergent	FALSE	FALSE	TRUE	TE	TRUE
gsnor	Drought	CHH	5	10670651	10670850	hypo	none	none	5_10670651_10670850	0	1	2	0	acute_G1_only_hypo	acute_G1_only	94559	FALSE	FALSE	TRUE	AT5TE38835	TE	TE	TE	other	FALSE	FALSE	TRUE	TE	TRUE
gsnor	Drought	CHH	5	10671051	10671250	hypo	none	none	5_10671051_10671250	0	1	2	0	acute_G1_only_hypo	acute_G1_only	94560	FALSE	FALSE	TRUE	AT5TE38835	TE	TE	TE	other	FALSE	FALSE	TRUE	TE	TRUE
gsnor	Drought	CHH	5	10686151	10686350	none	none	hypo	5_10686151_10686350	0	1	2	0	G5_emergent_hypo	G5_emergent	94561	FALSE	FALSE	TRUE	AT5TE38905	TE	TE	TE	G5_emergent	FALSE	FALSE	TRUE	TE	TRUE
gsnor	Drought	CHH	5	10687351	10687550	none	none	hyper	5_10687351_10687550	1	0	2	0	G5_emergent_hyper	G5_emergent	94562	FALSE	FALSE	TRUE	AT5TE38915,AT5TE38920	TE	TE	TE	G5_emergent	FALSE	FALSE	TRUE	TE	TRUE
gsnor	Drought	CHH	5	10688001	10688250	none	none	hyper	5_10688001_10688250	1	0	2	0	G5_emergent_hyper	G5_emergent	94563	FALSE	FALSE	TRUE	AT5TE38925	TE	TE	TE	G5_emergent	FALSE	FALSE	TRUE	TE	TRUE
gsnor	Drought	CHH	5	10689101	10689300	none	none	hypo	5_10689101_10689300	0	1	2	0	G5_emergent_hypo	G5_emergent	94564	FALSE	FALSE	TRUE	AT5TE38925	TE	TE	TE	G5_emergent	FALSE	FALSE	TRUE	TE	TRUE
gsnor	Drought	CHH	5	10690601	10690800	none	hypo	none	5_10690601_10690800	0	1	2	0	G3_only_hypo	G3_only	94565	FALSE	FALSE	FALSE		intergenic	intergenic	intergenic	other	FALSE	FALSE	FALSE	Intergenic	TRUE
gsnor	Drought	CHH	5	10690851	10691150	none	hyper	hypo	5_10690851_10691150	1	1	1	0	switcher	switcher	94566	FALSE	FALSE	TRUE	AT5TE38935	TE	TE	TE	switcher	FALSE	FALSE	TRUE	TE	TRUE
gsnor	Drought	CHH	5	10691351	10691550	none	none	hyper	5_10691351_10691550	1	0	2	0	G5_emergent_hyper	G5_emergent	94567	FALSE	FALSE	TRUE	AT5TE38935	TE	TE	TE	G5_emergent	FALSE	FALSE	TRUE	TE	TRUE
gsnor	Drought	CHH	5	10691651	10691850	none	none	hyper	5_10691651_10691850	1	0	2	0	G5_emergent_hyper	G5_emergent	94568	FALSE	FALSE	TRUE	AT5TE38935	TE	TE	TE	G5_emergent	FALSE	FALSE	TRUE	TE	TRUE
gsnor	Drought	CHH	5	10692451	10692650	none	hypo	none	5_10692451_10692650	0	1	2	0	G3_only_hypo	G3_only	94569	FALSE	FALSE	TRUE	AT5TE38935	TE	TE	TE	other	FALSE	FALSE	TRUE	TE	TRUE
gsnor	Drought	CHH	5	10695001	10695300	hypo	none	hypo	5_10695001_10695300	0	2	1	0	G1_G5_recurrent_hypo	G1_G5_recurrent	94570	FALSE	FALSE	TRUE	AT5TE38935,AT5TE38940;AT5TE38935	TE	TE	TE	persistent	FALSE	FALSE	TRUE	TE	TRUE
gsnor	Drought	CHH	5	10699551	10699750	hyper	none	none	5_10699551_10699750	1	0	2	0	acute_G1_only_hyper	acute_G1_only	94571	FALSE	FALSE	TRUE	AT5TE38945	TE	TE	TE	other	FALSE	FALSE	TRUE	TE	TRUE
gsnor	Drought	CHH	5	10700701	10700950	none	none	hypo	5_10700701_10700950	0	1	2	0	G5_emergent_hypo	G5_emergent	94572	FALSE	FALSE	TRUE	AT5TE38955,AT5TE38960	TE	TE	TE	G5_emergent	FALSE	FALSE	TRUE	TE	TRUE
gsnor	Drought	CHH	5	10702551	10702800	none	none	hypo	5_10702551_10702800	0	1	2	0	G5_emergent_hypo	G5_emergent	94573	FALSE	FALSE	TRUE	AT5TE38970,AT5TE38975	TE	TE	TE	G5_emergent	FALSE	FALSE	TRUE	TE	TRUE
gsnor	Drought	CHH	5	10706801	10707000	hyper	none	none	5_10706801_10707000	1	0	2	0	acute_G1_only_hyper	acute_G1_only	94574	FALSE	FALSE	TRUE	AT5TE38990	TE	TE	TE	other	FALSE	FALSE	TRUE	TE	TRUE
gsnor	Drought	CHH	5	10714301	10714500	none	none	hyper	5_10714301_10714500	1	0	2	0	G5_emergent_hyper	G5_emergent	94575	FALSE	FALSE	TRUE	AT5TE39000,AT5TE39005	TE	TE	TE	G5_emergent	FALSE	FALSE	TRUE	TE	TRUE
gsnor	Drought	CHH	5	10717851	10718050	none	hyper	none	5_10717851_10718050	1	0	2	0	G3_only_hyper	G3_only	94576	FALSE	FALSE	TRUE	AT5TE39020	TE	TE	TE	other	FALSE	FALSE	TRUE	TE	TRUE
gsnor	Drought	CHH	5	10718251	10718450	hyper	none	none	5_10718251_10718450	1	0	2	0	acute_G1_only_hyper	acute_G1_only	94577	FALSE	FALSE	TRUE	AT5TE39020	TE	TE	TE	other	FALSE	FALSE	TRUE	TE	TRUE
gsnor	Drought	CHH	5	10724651	10724850	none	none	hyper	5_10724651_10724850	1	0	2	0	G5_emergent_hyper	G5_emergent	94578	TRUE	FALSE	TRUE	AT5TE39035,gene:AT5G28690	gene	gene	TE	G5_emergent	FALSE	TRUE	TRUE	Gene body + TE	TRUE
gsnor	Drought	CHH	5	10746401	10746600	none	none	hyper	5_10746401_10746600	1	0	2	0	G5_emergent_hyper	G5_emergent	94579	FALSE	FALSE	FALSE		intergenic	intergenic	intergenic	G5_emergent	FALSE	FALSE	FALSE	Intergenic	TRUE
gsnor	Drought	CHH	5	10752601	10752850	none	none	hyper	5_10752601_10752850	1	0	2	0	G5_emergent_hyper	G5_emergent	94580	FALSE	FALSE	FALSE		intergenic	intergenic	intergenic	G5_emergent	FALSE	FALSE	FALSE	Intergenic	TRUE
gsnor	Drought	CHH	5	10753001	10753200	none	hyper	none	5_10753001_10753200	1	0	2	0	G3_only_hyper	G3_only	94581	FALSE	FALSE	FALSE		intergenic	intergenic	intergenic	other	FALSE	FALSE	FALSE	Intergenic	TRUE
gsnor	Drought	CHH	5	10753301	10753500	none	none	hypo	5_10753301_10753500	0	1	2	0	G5_emergent_hypo	G5_emergent	94582	FALSE	FALSE	FALSE		intergenic	intergenic	intergenic	G5_emergent	FALSE	FALSE	FALSE	Intergenic	TRUE
gsnor	Drought	CHH	5	10753651	10753900	none	hypo	none	5_10753651_10753900	0	1	2	0	G3_only_hypo	G3_only	94583	FALSE	FALSE	FALSE		intergenic	intergenic	intergenic	other	FALSE	FALSE	FALSE	Intergenic	TRUE
gsnor	Drought	CHH	5	10754351	10754650	hyper	hyper	hyper	5_10754351_10754650	3	0	0	0	persistent_all3_hyper	persistent_all3	94584	FALSE	FALSE	FALSE		intergenic	intergenic	intergenic	persistent	FALSE	FALSE	FALSE	Intergenic	TRUE
gsnor	Drought	CHH	5	10756751	10756950	none	none	hypo	5_10756751_10756950	0	1	2	0	G5_emergent_hypo	G5_emergent	94585	FALSE	FALSE	TRUE	AT5TE39140	TE	TE	TE	G5_emergent	FALSE	FALSE	TRUE	TE	TRUE
gsnor	Drought	CHH	5	10761251	10761450	none	none	hypo	5_10761251_10761450	0	1	2	0	G5_emergent_hypo	G5_emergent	94586	FALSE	FALSE	TRUE	AT5TE39155	TE	TE	TE	G5_emergent	FALSE	FALSE	TRUE	TE	FALSE
gsnor	Drought	CHH	5	10762551	10762750	none	hyper	none	5_10762551_10762750	1	0	2	0	G3_only_hyper	G3_only	94587	FALSE	FALSE	TRUE	AT5TE39160	TE	TE	TE	other	FALSE	FALSE	TRUE	TE	TRUE
gsnor	Drought	CHH	5	10772501	10772700	hyper	none	none	5_10772501_10772700	1	0	2	0	acute_G1_only_hyper	acute_G1_only	94588	FALSE	FALSE	TRUE	AT5TE39170	TE	TE	TE	other	FALSE	FALSE	TRUE	TE	TRUE
gsnor	Drought	CHH	5	10773601	10773800	none	none	hyper	5_10773601_10773800	1	0	2	0	G5_emergent_hyper	G5_emergent	94589	FALSE	FALSE	TRUE	AT5TE39180	TE	TE	TE	G5_emergent	FALSE	FALSE	TRUE	TE	TRUE
gsnor	Drought	CHH	5	10774751	10774950	hypo	none	none	5_10774751_10774950	0	1	2	0	acute_G1_only_hypo	acute_G1_only	94590	FALSE	TRUE	TRUE	AT5G28720_p,AT5TE39195	promoter	promoter	TE	other	TRUE	FALSE	TRUE	Promoter + TE	TRUE
gsnor	Drought	CHH	5	10776401	10776650	none	hyper	none	5_10776401_10776650	1	0	2	0	G3_only_hyper	G3_only	94591	TRUE	FALSE	FALSE	gene:AT5G28720	gene	gene	gene	other	FALSE	TRUE	FALSE	Gene body	TRUE
gsnor	Drought	CHH	5	10795601	10795800	none	none	hypo	5_10795601_10795800	0	1	2	0	G5_emergent_hypo	G5_emergent	94592	FALSE	FALSE	FALSE		intergenic	intergenic	intergenic	G5_emergent	FALSE	FALSE	FALSE	Intergenic	TRUE
gsnor	Drought	CHH	5	10805501	10805700	none	hyper	none	5_10805501_10805700	1	0	2	0	G3_only_hyper	G3_only	94593	FALSE	FALSE	FALSE		intergenic	intergenic	intergenic	other	FALSE	FALSE	FALSE	Intergenic	TRUE
gsnor	Drought	CHH	5	10807201	10807400	none	hypo	none	5_10807201_10807400	0	1	2	0	G3_only_hypo	G3_only	94594	FALSE	FALSE	TRUE	AT5TE39290	TE	TE	TE	other	FALSE	FALSE	TRUE	TE	TRUE
gsnor	Drought	CHH	5	10807701	10807900	none	hyper	none	5_10807701_10807900	1	0	2	0	G3_only_hyper	G3_only	94595	FALSE	FALSE	FALSE		intergenic	intergenic	intergenic	other	FALSE	FALSE	FALSE	Intergenic	TRUE
gsnor	Drought	CHH	5	10815851	10816050	none	hyper	none	5_10815851_10816050	1	0	2	0	G3_only_hyper	G3_only	94596	FALSE	FALSE	FALSE		intergenic	intergenic	intergenic	other	FALSE	FALSE	FALSE	Intergenic	TRUE
gsnor	Drought	CHH	5	10816251	10816500	hyper	none	none	5_10816251_10816500	1	0	2	0	acute_G1_only_hyper	acute_G1_only	94597	FALSE	FALSE	FALSE		intergenic	intergenic	intergenic	other	FALSE	FALSE	FALSE	Intergenic	TRUE
gsnor	Drought	CHH	5	10822201	10822400	hyper	none	none	5_10822201_10822400	1	0	2	0	acute_G1_only_hyper	acute_G1_only	94598	FALSE	TRUE	FALSE	AT5G28800_p	promoter	promoter	promoter	other	TRUE	FALSE	FALSE	Promoter	TRUE
gsnor	Drought	CHH	5	10822601	10822800	hyper	none	none	5_10822601_10822800	1	0	2	0	acute_G1_only_hyper	acute_G1_only	94599	FALSE	TRUE	FALSE	AT5G28800_p	promoter	promoter	promoter	other	TRUE	FALSE	FALSE	Promoter	TRUE
gsnor	Drought	CHH	5	10830651	10830900	hyper	none	none	5_10830651_10830900	1	0	2	0	acute_G1_only_hyper	acute_G1_only	94600	FALSE	TRUE	FALSE	AT5G28820_p	promoter	promoter	promoter	other	TRUE	FALSE	FALSE	Promoter	TRUE
gsnor	Drought	CHH	5	10831151	10831350	hyper	none	none	5_10831151_10831350	1	0	2	0	acute_G1_only_hyper	acute_G1_only	94601	FALSE	TRUE	FALSE	AT5G28820_p	promoter	promoter	promoter	other	TRUE	FALSE	FALSE	Promoter	TRUE
gsnor	Drought	CHH	5	10831651	10831850	none	hypo	none	5_10831651_10831850	0	1	2	0	G3_only_hypo	G3_only	94602	TRUE	TRUE	FALSE	AT5G28820_p,AT5G28821_p,gene:AT5G28820	gene	promoter	promoter	other	TRUE	TRUE	FALSE	Promoter + Gene body	TRUE
gsnor	Drought	CHH	5	10833551	10833750	none	hyper	none	5_10833551_10833750	1	0	2	0	G3_only_hyper	G3_only	94603	FALSE	FALSE	FALSE		intergenic	intergenic	intergenic	other	FALSE	FALSE	FALSE	Intergenic	TRUE
gsnor	Drought	CHH	5	10833901	10834150	hyper	none	none	5_10833901_10834150	1	0	2	0	acute_G1_only_hyper	acute_G1_only	94604	FALSE	FALSE	FALSE		intergenic	intergenic	intergenic	other	FALSE	FALSE	FALSE	Intergenic	TRUE
gsnor	Drought	CHH	5	10834501	10834700	none	hypo	none	5_10834501_10834700	0	1	2	0	G3_only_hypo	G3_only	94605	FALSE	FALSE	FALSE		intergenic	intergenic	intergenic	other	FALSE	FALSE	FALSE	Intergenic	TRUE
gsnor	Drought	CHH	5	10838051	10838250	none	none	hypo	5_10838051_10838250	0	1	2	0	G5_emergent_hypo	G5_emergent	94606	TRUE	FALSE	FALSE	gene:AT5G28823	gene	gene	gene	G5_emergent	FALSE	TRUE	FALSE	Gene body	TRUE
gsnor	Drought	CHH	5	10839601	10839800	none	hypo	none	5_10839601_10839800	0	1	2	0	G3_only_hypo	G3_only	94607	TRUE	FALSE	FALSE	gene:AT5G28823	gene	gene	gene	other	FALSE	TRUE	FALSE	Gene body	TRUE
gsnor	Drought	CHH	5	10842101	10842300	none	hyper	none	5_10842101_10842300	1	0	2	0	G3_only_hyper	G3_only	94608	FALSE	FALSE	FALSE		intergenic	intergenic	intergenic	other	FALSE	FALSE	FALSE	Intergenic	TRUE
gsnor	Drought	CHH	5	10842701	10842900	none	none	hypo	5_10842701_10842900	0	1	2	0	G5_emergent_hypo	G5_emergent	94609	FALSE	FALSE	FALSE		intergenic	intergenic	intergenic	G5_emergent	FALSE	FALSE	FALSE	Intergenic	TRUE
gsnor	Drought	CHH	5	10843501	10843700	none	hypo	none	5_10843501_10843700	0	1	2	0	G3_only_hypo	G3_only	94610	FALSE	FALSE	FALSE		intergenic	intergenic	intergenic	other	FALSE	FALSE	FALSE	Intergenic	TRUE
gsnor	Drought	CHH	5	10866451	10866650	hyper	none	none	5_10866451_10866650	1	0	2	0	acute_G1_only_hyper	acute_G1_only	94611	FALSE	FALSE	TRUE	AT5TE39480	TE	TE	TE	other	FALSE	FALSE	TRUE	TE	TRUE
gsnor	Drought	CHH	5	10868251	10868450	none	none	hyper	5_10868251_10868450	1	0	2	0	G5_emergent_hyper	G5_emergent	94612	FALSE	FALSE	TRUE	AT5TE39480	TE	TE	TE	G5_emergent	FALSE	FALSE	TRUE	TE	TRUE
gsnor	Drought	CHH	5	10872301	10872500	none	none	hyper	5_10872301_10872500	1	0	2	0	G5_emergent_hyper	G5_emergent	94613	FALSE	FALSE	TRUE	AT5TE39485	TE	TE	TE	G5_emergent	FALSE	FALSE	TRUE	TE	TRUE
gsnor	Drought	CHH	5	10882001	10882200	none	hypo	none	5_10882001_10882200	0	1	2	0	G3_only_hypo	G3_only	94614	FALSE	TRUE	TRUE	AT5G28850_p,AT5TE39530	promoter	promoter	TE	other	TRUE	FALSE	TRUE	Promoter + TE	TRUE
gsnor	Drought	CHH	5	10893351	10893600	hyper	none	none	5_10893351_10893600	1	0	2	0	acute_G1_only_hyper	acute_G1_only	94615	FALSE	FALSE	FALSE		intergenic	intergenic	intergenic	other	FALSE	FALSE	FALSE	Intergenic	TRUE
gsnor	Drought	CHH	5	10895001	10895300	none	none	hypo	5_10895001_10895300	0	1	2	0	G5_emergent_hypo	G5_emergent	94616	FALSE	TRUE	FALSE	AT5G28885_p	promoter	promoter	promoter	G5_emergent	TRUE	FALSE	FALSE	Promoter	TRUE
gsnor	Drought	CHH	5	10896251	10896450	hyper	none	none	5_10896251_10896450	1	0	2	0	acute_G1_only_hyper	acute_G1_only	94617	FALSE	TRUE	FALSE	AT5G28885_p	promoter	promoter	promoter	other	TRUE	FALSE	FALSE	Promoter	TRUE
gsnor	Drought	CHH	5	10896701	10896900	none	none	hyper	5_10896701_10896900	1	0	2	0	G5_emergent_hyper	G5_emergent	94618	TRUE	TRUE	FALSE	AT5G28885_p,gene:AT5G28885	gene	promoter	promoter	G5_emergent	TRUE	TRUE	FALSE	Promoter + Gene body	TRUE
gsnor	Drought	CHH	5	10897751	10897950	hyper	none	none	5_10897751_10897950	1	0	2	0	acute_G1_only_hyper	acute_G1_only	94619	TRUE	FALSE	FALSE	gene:AT5G28885	gene	gene	gene	other	FALSE	TRUE	FALSE	Gene body	TRUE
gsnor	Drought	CHH	5	10898501	10898950	hyper	hyper	none	5_10898501_10898950	2	0	1	0	stress_maintained_then_reset_hyper	stress_maintained_then_reset	94620	FALSE	FALSE	TRUE	AT5TE39600	TE	TE	TE	reset	FALSE	FALSE	TRUE	TE	TRUE
gsnor	Drought	CHH	5	10900601	10900800	none	hyper	none	5_10900601_10900800	1	0	2	0	G3_only_hyper	G3_only	94621	FALSE	FALSE	TRUE	AT5TE39615,AT5TE39620	TE	TE	TE	other	FALSE	FALSE	TRUE	TE	TRUE
gsnor	Drought	CHH	5	10901251	10901450	hyper	none	none	5_10901251_10901450	1	0	2	0	acute_G1_only_hyper	acute_G1_only	94622	FALSE	FALSE	TRUE	AT5TE39620	TE	TE	TE	other	FALSE	FALSE	TRUE	TE	TRUE
gsnor	Drought	CHH	5	10905251	10905500	none	hypo	hyper	5_10905251_10905500	1	1	1	0	switcher	switcher	94623	FALSE	FALSE	FALSE		intergenic	intergenic	intergenic	switcher	FALSE	FALSE	FALSE	Intergenic	TRUE
gsnor	Drought	CHH	5	10905601	10905800	none	hypo	none	5_10905601_10905800	0	1	2	0	G3_only_hypo	G3_only	94624	FALSE	FALSE	FALSE		intergenic	intergenic	intergenic	other	FALSE	FALSE	FALSE	Intergenic	TRUE
gsnor	Drought	CHH	5	10906951	10907150	none	none	hypo	5_10906951_10907150	0	1	2	0	G5_emergent_hypo	G5_emergent	94625	FALSE	FALSE	TRUE	AT5TE39645	TE	TE	TE	G5_emergent	FALSE	FALSE	TRUE	TE	TRUE
gsnor	Drought	CHH	5	10907451	10907750	none	hyper	none	5_10907451_10907750	1	0	2	0	G3_only_hyper	G3_only	94626	FALSE	FALSE	TRUE	AT5TE39645	TE	TE	TE	other	FALSE	FALSE	TRUE	TE	TRUE
gsnor	Drought	CHH	5	10911351	10911550	hypo	none	none	5_10911351_10911550	0	1	2	0	acute_G1_only_hypo	acute_G1_only	94627	FALSE	FALSE	TRUE	AT5TE39665	TE	TE	TE	other	FALSE	FALSE	TRUE	TE	TRUE
gsnor	Drought	CHH	5	10914351	10914550	none	none	hyper	5_10914351_10914550	1	0	2	0	G5_emergent_hyper	G5_emergent	94628	FALSE	FALSE	TRUE	AT5TE39685,AT5TE39690	TE	TE	TE	G5_emergent	FALSE	FALSE	TRUE	TE	TRUE
gsnor	Drought	CHH	5	10914901	10915250	hyper	none	none	5_10914901_10915250	1	0	2	0	acute_G1_only_hyper	acute_G1_only	94629	FALSE	FALSE	TRUE	AT5TE39690	TE	TE	TE	other	FALSE	FALSE	TRUE	TE	TRUE
gsnor	Drought	CHH	5	10915301	10915500	none	none	hypo	5_10915301_10915500	0	1	2	0	G5_emergent_hypo	G5_emergent	94630	FALSE	FALSE	FALSE		intergenic	intergenic	intergenic	G5_emergent	FALSE	FALSE	FALSE	Intergenic	FALSE
gsnor	Drought	CHH	5	10919901	10920150	none	none	hyper	5_10919901_10920150	1	0	2	0	G5_emergent_hyper	G5_emergent	94631	FALSE	FALSE	TRUE	AT5TE39725,AT5TE39730;AT5TE39725,AT5TE39730,AT5TE39735	TE	TE	TE	G5_emergent	FALSE	FALSE	TRUE	TE	TRUE
gsnor	Drought	CHH	5	10923251	10923450	none	none	hyper	5_10923251_10923450	1	0	2	0	G5_emergent_hyper	G5_emergent	94632	FALSE	FALSE	FALSE		intergenic	intergenic	intergenic	G5_emergent	FALSE	FALSE	FALSE	Intergenic	TRUE
gsnor	Drought	CHH	5	10924901	10925100	none	none	hyper	5_10924901_10925100	1	0	2	0	G5_emergent_hyper	G5_emergent	94633	FALSE	TRUE	TRUE	AT5G28900_p,AT5TE39760	promoter	promoter	TE	G5_emergent	TRUE	FALSE	TRUE	Promoter + TE	TRUE
gsnor	Drought	CHH	5	10931501	10931750	hypo	none	hyper	5_10931501_10931750	1	1	1	0	switcher	switcher	94634	TRUE	FALSE	FALSE	gene:AT5G28910	gene	gene	gene	switcher	FALSE	TRUE	FALSE	Gene body	TRUE
gsnor	Drought	CHH	5	10931801	10932000	none	none	hyper	5_10931801_10932000	1	0	2	0	G5_emergent_hyper	G5_emergent	94635	TRUE	FALSE	FALSE	gene:AT5G28910	gene	gene	gene	G5_emergent	FALSE	TRUE	FALSE	Gene body	TRUE
gsnor	Drought	CHH	5	10935801	10936350	hyper	hyper	hyper	5_10935801_10936350	3	0	0	0	persistent_all3_hyper	persistent_all3	94636	FALSE	FALSE	TRUE	AT5TE39800;AT5TE39800,AT5TE39805	TE	TE	TE	persistent	FALSE	FALSE	TRUE	TE	TRUE
gsnor	Drought	CHH	5	10942201	10942600	hyper	hypo	none	5_10942201_10942600	1	1	1	0	switcher	switcher	94637	TRUE	FALSE	FALSE	gene:AT5G28920	gene	gene	gene	switcher	FALSE	TRUE	FALSE	Gene body	TRUE
gsnor	Drought	CHH	5	10942651	10942850	hyper	none	none	5_10942651_10942850	1	0	2	0	acute_G1_only_hyper	acute_G1_only	94638	TRUE	FALSE	FALSE	gene:AT5G28920	gene	gene	gene	other	FALSE	TRUE	FALSE	Gene body	TRUE
gsnor	Drought	CHH	5	10945201	10945650	hypo	none	hypo	5_10945201_10945650	0	2	1	0	G1_G5_recurrent_hypo	G1_G5_recurrent	94639	FALSE	FALSE	TRUE	AT5TE39820	TE	TE	TE	persistent	FALSE	FALSE	TRUE	TE	TRUE
gsnor	Drought	CHH	5	10950651	10950950	none	hypo	hyper	5_10950651_10950950	1	1	1	0	switcher	switcher	94640	FALSE	FALSE	TRUE	AT5TE39830	TE	TE	TE	switcher	FALSE	FALSE	TRUE	TE	TRUE
gsnor	Drought	CHH	5	10951851	10952050	none	none	hypo	5_10951851_10952050	0	1	2	0	G5_emergent_hypo	G5_emergent	94641	FALSE	FALSE	TRUE	AT5TE39830	TE	TE	TE	G5_emergent	FALSE	FALSE	TRUE	TE	TRUE
gsnor	Drought	CHH	5	10953101	10953400	none	none	hypo	5_10953101_10953400	0	1	2	0	G5_emergent_hypo	G5_emergent	94642	FALSE	FALSE	TRUE	AT5TE39830	TE	TE	TE	G5_emergent	FALSE	FALSE	TRUE	TE	TRUE
gsnor	Drought	CHH	5	10955151	10955350	none	none	hypo	5_10955151_10955350	0	1	2	0	G5_emergent_hypo	G5_emergent	94643	FALSE	FALSE	TRUE	AT5TE39845	TE	TE	TE	G5_emergent	FALSE	FALSE	TRUE	TE	FALSE
gsnor	Drought	CHH	5	10955701	10955900	none	none	hypo	5_10955701_10955900	0	1	2	0	G5_emergent_hypo	G5_emergent	94644	FALSE	FALSE	TRUE	AT5TE39845	TE	TE	TE	G5_emergent	FALSE	FALSE	TRUE	TE	TRUE
gsnor	Drought	CHH	5	10957701	10957900	none	none	hypo	5_10957701_10957900	0	1	2	0	G5_emergent_hypo	G5_emergent	94645	FALSE	FALSE	FALSE		intergenic	intergenic	intergenic	G5_emergent	FALSE	FALSE	FALSE	Intergenic	TRUE
gsnor	Drought	CHH	5	10958101	10958300	hypo	none	none	5_10958101_10958300	0	1	2	0	acute_G1_only_hypo	acute_G1_only	94646	FALSE	FALSE	FALSE		intergenic	intergenic	intergenic	other	FALSE	FALSE	FALSE	Intergenic	TRUE
gsnor	Drought	CHH	5	10960001	10960300	hyper	hypo	none	5_10960001_10960300	1	1	1	0	switcher	switcher	94647	FALSE	FALSE	TRUE	AT5TE39855	TE	TE	TE	switcher	FALSE	FALSE	TRUE	TE	TRUE
gsnor	Drought	CHH	5	10961001	10961200	none	hypo	none	5_10961001_10961200	0	1	2	0	G3_only_hypo	G3_only	94648	FALSE	FALSE	FALSE		intergenic	intergenic	intergenic	other	FALSE	FALSE	FALSE	Intergenic	TRUE
gsnor	Drought	CHH	5	10967101	10967500	none	hyper	none	5_10967101_10967500	1	0	2	0	G3_only_hyper	G3_only	94649	FALSE	FALSE	TRUE	AT5TE39885	TE	TE	TE	other	FALSE	FALSE	TRUE	TE	TRUE
gsnor	Drought	CHH	5	10971551	10971800	none	none	hyper	5_10971551_10971800	1	0	2	0	G5_emergent_hyper	G5_emergent	94650	FALSE	FALSE	FALSE		intergenic	intergenic	intergenic	G5_emergent	FALSE	FALSE	FALSE	Intergenic	TRUE
gsnor	Drought	CHH	5	10972251	10972450	hyper	none	none	5_10972251_10972450	1	0	2	0	acute_G1_only_hyper	acute_G1_only	94651	FALSE	FALSE	TRUE	AT5TE39905	TE	TE	TE	other	FALSE	FALSE	TRUE	TE	TRUE
gsnor	Drought	CHH	5	10973801	10974000	none	hyper	none	5_10973801_10974000	1	0	2	0	G3_only_hyper	G3_only	94652	FALSE	FALSE	TRUE	AT5TE39905,AT5TE39910	TE	TE	TE	other	FALSE	FALSE	TRUE	TE	TRUE
gsnor	Drought	CHH	5	10977851	10978200	none	hypo	hypo	5_10977851_10978200	0	2	1	0	G3_G5_persistent_hypo	G3_G5_persistent	94653	FALSE	FALSE	TRUE	AT5TE39935	TE	TE	TE	persistent	FALSE	FALSE	TRUE	TE	TRUE
gsnor	Drought	CHH	5	10978251	10978450	none	hypo	none	5_10978251_10978450	0	1	2	0	G3_only_hypo	G3_only	94654	FALSE	FALSE	TRUE	AT5TE39935	TE	TE	TE	other	FALSE	FALSE	TRUE	TE	TRUE
gsnor	Drought	CHH	5	10978601	10978800	none	none	hypo	5_10978601_10978800	0	1	2	0	G5_emergent_hypo	G5_emergent	94655	FALSE	FALSE	TRUE	AT5TE39935	TE	TE	TE	G5_emergent	FALSE	FALSE	TRUE	TE	TRUE
gsnor	Drought	CHH	5	10982501	10982700	none	none	hyper	5_10982501_10982700	1	0	2	0	G5_emergent_hyper	G5_emergent	94656	FALSE	FALSE	TRUE	AT5TE39940	TE	TE	TE	G5_emergent	FALSE	FALSE	TRUE	TE	TRUE
gsnor	Drought	CHH	5	10987451	10987650	hyper	none	none	5_10987451_10987650	1	0	2	0	acute_G1_only_hyper	acute_G1_only	94657	FALSE	FALSE	TRUE	AT5TE39955	TE	TE	TE	other	FALSE	FALSE	TRUE	TE	TRUE
gsnor	Drought	CHH	5	10988051	10988250	none	hypo	none	5_10988051_10988250	0	1	2	0	G3_only_hypo	G3_only	94658	FALSE	FALSE	TRUE	AT5TE39960	TE	TE	TE	other	FALSE	FALSE	TRUE	TE	TRUE
gsnor	Drought	CHH	5	10988701	10988900	none	hypo	none	5_10988701_10988900	0	1	2	0	G3_only_hypo	G3_only	94659	FALSE	FALSE	FALSE		intergenic	intergenic	intergenic	other	FALSE	FALSE	FALSE	Intergenic	TRUE
gsnor	Drought	CHH	5	10992251	10992450	hyper	none	none	5_10992251_10992450	1	0	2	0	acute_G1_only_hyper	acute_G1_only	94660	FALSE	TRUE	FALSE	AT5G28950_p	promoter	promoter	promoter	other	TRUE	FALSE	FALSE	Promoter	TRUE
gsnor	Drought	CHH	5	11002851	11003100	hyper	none	none	5_11002851_11003100	1	0	2	0	acute_G1_only_hyper	acute_G1_only	94661	FALSE	FALSE	TRUE	AT5TE40000	TE	TE	TE	other	FALSE	FALSE	TRUE	TE	TRUE
gsnor	Drought	CHH	5	11005551	11005750	none	none	hypo	5_11005551_11005750	0	1	2	0	G5_emergent_hypo	G5_emergent	94662	FALSE	FALSE	TRUE	AT5TE40000	TE	TE	TE	G5_emergent	FALSE	FALSE	TRUE	TE	TRUE
gsnor	Drought	CHH	5	11010201	11010450	none	hyper	none	5_11010201_11010450	1	0	2	0	G3_only_hyper	G3_only	94663	FALSE	FALSE	TRUE	AT5TE40000	TE	TE	TE	other	FALSE	FALSE	TRUE	TE	TRUE
gsnor	Drought	CHH	5	11011101	11011350	hyper	none	none	5_11011101_11011350	1	0	2	0	acute_G1_only_hyper	acute_G1_only	94664	FALSE	FALSE	TRUE	AT5TE40000	TE	TE	TE	other	FALSE	FALSE	TRUE	TE	TRUE
gsnor	Drought	CHH	5	11011601	11011950	hypo	none	none	5_11011601_11011950	0	1	2	0	acute_G1_only_hypo	acute_G1_only	94665	FALSE	FALSE	TRUE	AT5TE40000	TE	TE	TE	other	FALSE	FALSE	TRUE	TE	TRUE
gsnor	Drought	CHH	5	11012701	11012900	hyper	none	none	5_11012701_11012900	1	0	2	0	acute_G1_only_hyper	acute_G1_only	94666	FALSE	FALSE	TRUE	AT5TE40000	TE	TE	TE	other	FALSE	FALSE	TRUE	TE	TRUE
gsnor	Drought	CHH	5	11013801	11014000	none	none	hyper	5_11013801_11014000	1	0	2	0	G5_emergent_hyper	G5_emergent	94667	FALSE	FALSE	TRUE	AT5TE40000	TE	TE	TE	G5_emergent	FALSE	FALSE	TRUE	TE	TRUE
gsnor	Drought	CHH	5	11014701	11014900	hypo	none	none	5_11014701_11014900	0	1	2	0	acute_G1_only_hypo	acute_G1_only	94668	FALSE	FALSE	TRUE	AT5TE40000	TE	TE	TE	other	FALSE	FALSE	TRUE	TE	TRUE
gsnor	Drought	CHH	5	11017951	11018150	none	hypo	none	5_11017951_11018150	0	1	2	0	G3_only_hypo	G3_only	94669	FALSE	FALSE	TRUE	AT5TE40000	TE	TE	TE	other	FALSE	FALSE	TRUE	TE	TRUE
gsnor	Drought	CHH	5	11028001	11028200	none	hypo	none	5_11028001_11028200	0	1	2	0	G3_only_hypo	G3_only	94670	FALSE	FALSE	TRUE	AT5TE40055,AT5TE40060	TE	TE	TE	other	FALSE	FALSE	TRUE	TE	TRUE
gsnor	Drought	CHH	5	11034001	11034250	none	hyper	none	5_11034001_11034250	1	0	2	0	G3_only_hyper	G3_only	94671	FALSE	FALSE	TRUE	AT5TE40080	TE	TE	TE	other	FALSE	FALSE	TRUE	TE	TRUE
gsnor	Drought	CHH	5	11035151	11035350	none	hyper	none	5_11035151_11035350	1	0	2	0	G3_only_hyper	G3_only	94672	FALSE	FALSE	TRUE	AT5TE40080	TE	TE	TE	other	FALSE	FALSE	TRUE	TE	TRUE
gsnor	Drought	CHH	5	11036601	11036800	none	hypo	none	5_11036601_11036800	0	1	2	0	G3_only_hypo	G3_only	94673	FALSE	FALSE	TRUE	AT5TE40080	TE	TE	TE	other	FALSE	FALSE	TRUE	TE	TRUE
gsnor	Drought	CHH	5	11037501	11037700	hyper	none	none	5_11037501_11037700	1	0	2	0	acute_G1_only_hyper	acute_G1_only	94674	FALSE	FALSE	TRUE	AT5TE40080	TE	TE	TE	other	FALSE	FALSE	TRUE	TE	TRUE
gsnor	Drought	CHH	5	11038251	11038450	none	hyper	none	5_11038251_11038450	1	0	2	0	G3_only_hyper	G3_only	94675	FALSE	FALSE	TRUE	AT5TE40080	TE	TE	TE	other	FALSE	FALSE	TRUE	TE	TRUE
gsnor	Drought	CHH	5	11038651	11038900	none	none	hyper	5_11038651_11038900	1	0	2	0	G5_emergent_hyper	G5_emergent	94676	FALSE	FALSE	TRUE	AT5TE40080	TE	TE	TE	G5_emergent	FALSE	FALSE	TRUE	TE	TRUE
gsnor	Drought	CHH	5	11039351	11039800	hyper	hypo	none	5_11039351_11039800	1	1	1	0	switcher	switcher	94677	FALSE	FALSE	FALSE		intergenic	intergenic	intergenic	switcher	FALSE	FALSE	FALSE	Intergenic	TRUE
gsnor	Drought	CHH	5	11040901	11041100	hyper	none	none	5_11040901_11041100	1	0	2	0	acute_G1_only_hyper	acute_G1_only	94678	FALSE	FALSE	FALSE		intergenic	intergenic	intergenic	other	FALSE	FALSE	FALSE	Intergenic	TRUE
gsnor	Drought	CHH	5	11041151	11041350	none	none	hyper	5_11041151_11041350	1	0	2	0	G5_emergent_hyper	G5_emergent	94679	FALSE	FALSE	FALSE		intergenic	intergenic	intergenic	G5_emergent	FALSE	FALSE	FALSE	Intergenic	TRUE
gsnor	Drought	CHH	5	11044101	11044300	none	none	hypo	5_11044101_11044300	0	1	2	0	G5_emergent_hypo	G5_emergent	94680	FALSE	FALSE	TRUE	AT5TE40100	TE	TE	TE	G5_emergent	FALSE	FALSE	TRUE	TE	TRUE
gsnor	Drought	CHH	5	11054701	11054900	hypo	none	none	5_11054701_11054900	0	1	2	0	acute_G1_only_hypo	acute_G1_only	94681	FALSE	FALSE	TRUE	AT5TE40110	TE	TE	TE	other	FALSE	FALSE	TRUE	TE	TRUE
gsnor	Drought	CHH	5	11061651	11061850	none	none	hypo	5_11061651_11061850	0	1	2	0	G5_emergent_hypo	G5_emergent	94682	FALSE	FALSE	FALSE		intergenic	intergenic	intergenic	G5_emergent	FALSE	FALSE	FALSE	Intergenic	TRUE
gsnor	Drought	CHH	5	11062751	11062950	none	none	hyper	5_11062751_11062950	1	0	2	0	G5_emergent_hyper	G5_emergent	94683	FALSE	FALSE	TRUE	AT5TE40140	TE	TE	TE	G5_emergent	FALSE	FALSE	TRUE	TE	TRUE
gsnor	Drought	CHH	5	11064051	11064250	none	hypo	none	5_11064051_11064250	0	1	2	0	G3_only_hypo	G3_only	94684	FALSE	FALSE	TRUE	AT5TE40140	TE	TE	TE	other	FALSE	FALSE	TRUE	TE	TRUE
gsnor	Drought	CHH	5	11066401	11066600	none	hyper	none	5_11066401_11066600	1	0	2	0	G3_only_hyper	G3_only	94685	FALSE	FALSE	TRUE	AT5TE40150,AT5TE40155	TE	TE	TE	other	FALSE	FALSE	TRUE	TE	TRUE
gsnor	Drought	CHH	5	11067451	11067700	none	none	hyper	5_11067451_11067700	1	0	2	0	G5_emergent_hyper	G5_emergent	94686	FALSE	FALSE	FALSE		intergenic	intergenic	intergenic	G5_emergent	FALSE	FALSE	FALSE	Intergenic	TRUE
gsnor	Drought	CHH	5	11075951	11076150	none	none	hypo	5_11075951_11076150	0	1	2	0	G5_emergent_hypo	G5_emergent	94687	FALSE	FALSE	TRUE	AT5TE40170	TE	TE	TE	G5_emergent	FALSE	FALSE	TRUE	TE	TRUE
gsnor	Drought	CHH	5	11083501	11083700	none	hyper	none	5_11083501_11083700	1	0	2	0	G3_only_hyper	G3_only	94688	FALSE	FALSE	TRUE	AT5TE40190,AT5TE40195	TE	TE	TE	other	FALSE	FALSE	TRUE	TE	TRUE
gsnor	Drought	CHH	5	11085801	11086000	none	hyper	none	5_11085801_11086000	1	0	2	0	G3_only_hyper	G3_only	94689	FALSE	FALSE	TRUE	AT5TE40195	TE	TE	TE	other	FALSE	FALSE	TRUE	TE	TRUE
gsnor	Drought	CHH	5	11094401	11094600	none	hyper	none	5_11094401_11094600	1	0	2	0	G3_only_hyper	G3_only	94690	FALSE	FALSE	FALSE		intergenic	intergenic	intergenic	other	FALSE	FALSE	FALSE	Intergenic	FALSE
gsnor	Drought	CHH	5	11094751	11095000	none	hypo	none	5_11094751_11095000	0	1	2	0	G3_only_hypo	G3_only	94691	FALSE	FALSE	FALSE		intergenic	intergenic	intergenic	other	FALSE	FALSE	FALSE	Intergenic	TRUE
gsnor	Drought	CHH	5	11114001	11114200	none	none	hyper	5_11114001_11114200	1	0	2	0	G5_emergent_hyper	G5_emergent	94692	FALSE	FALSE	TRUE	AT5TE40280,AT5TE40285	TE	TE	TE	G5_emergent	FALSE	FALSE	TRUE	TE	TRUE
gsnor	Drought	CHH	5	11118051	11118250	none	hypo	none	5_11118051_11118250	0	1	2	0	G3_only_hypo	G3_only	94693	FALSE	TRUE	TRUE	AT5G29054_p,AT5TE40295	promoter	promoter	TE	other	TRUE	FALSE	TRUE	Promoter + TE	TRUE
gsnor	Drought	CHH	5	11119601	11119800	none	hypo	none	5_11119601_11119800	0	1	2	0	G3_only_hypo	G3_only	94694	FALSE	FALSE	TRUE	AT5TE40295	TE	TE	TE	other	FALSE	FALSE	TRUE	TE	TRUE
gsnor	Drought	CHH	5	11120301	11120500	hyper	none	none	5_11120301_11120500	1	0	2	0	acute_G1_only_hyper	acute_G1_only	94695	FALSE	FALSE	TRUE	AT5TE40295	TE	TE	TE	other	FALSE	FALSE	TRUE	TE	TRUE
gsnor	Drought	CHH	5	11121351	11121550	none	hypo	none	5_11121351_11121550	0	1	2	0	G3_only_hypo	G3_only	94696	FALSE	FALSE	TRUE	AT5TE40295	TE	TE	TE	other	FALSE	FALSE	TRUE	TE	TRUE
gsnor	Drought	CHH	5	11143801	11144000	hypo	none	none	5_11143801_11144000	0	1	2	0	acute_G1_only_hypo	acute_G1_only	94697	FALSE	FALSE	TRUE	AT5TE40350	TE	TE	TE	other	FALSE	FALSE	TRUE	TE	TRUE
gsnor	Drought	CHH	5	11150151	11150350	hypo	none	none	5_11150151_11150350	0	1	2	0	acute_G1_only_hypo	acute_G1_only	94698	FALSE	FALSE	TRUE	AT5TE40380	TE	TE	TE	other	FALSE	FALSE	TRUE	TE	TRUE
gsnor	Drought	CHH	5	11151251	11151500	none	hyper	none	5_11151251_11151500	1	0	2	0	G3_only_hyper	G3_only	94699	FALSE	FALSE	TRUE	AT5TE40380	TE	TE	TE	other	FALSE	FALSE	TRUE	TE	TRUE
gsnor	Drought	CHH	5	11152801	11153000	none	hyper	none	5_11152801_11153000	1	0	2	0	G3_only_hyper	G3_only	94700	FALSE	FALSE	TRUE	AT5TE40385	TE	TE	TE	other	FALSE	FALSE	TRUE	TE	TRUE
gsnor	Drought	CHH	5	11153301	11153500	none	hyper	none	5_11153301_11153500	1	0	2	0	G3_only_hyper	G3_only	94701	TRUE	FALSE	TRUE	AT5TE40385,gene:AT5G29210	gene	gene	TE	other	FALSE	TRUE	TRUE	Gene body + TE	TRUE
gsnor	Drought	CHH	5	11154151	11154350	none	hyper	none	5_11154151_11154350	1	0	2	0	G3_only_hyper	G3_only	94702	FALSE	TRUE	TRUE	AT5G29210_p,AT5TE40385	promoter	promoter	TE	other	TRUE	FALSE	TRUE	Promoter + TE	TRUE
gsnor	Drought	CHH	5	11157851	11158050	none	hypo	none	5_11157851_11158050	0	1	2	0	G3_only_hypo	G3_only	94703	FALSE	FALSE	FALSE		intergenic	intergenic	intergenic	other	FALSE	FALSE	FALSE	Intergenic	TRUE
gsnor	Drought	CHH	5	11179501	11179850	none	both	none	5_11179501_11179850	0	0	2	1	ambiguous_both	ambiguous_both	94704	FALSE	FALSE	TRUE	AT5TE40455	TE	TE	TE	other	FALSE	FALSE	TRUE	TE	FALSE
gsnor	Drought	CHH	5	11193501	11193700	hyper	none	none	5_11193501_11193700	1	0	2	0	acute_G1_only_hyper	acute_G1_only	94705	FALSE	FALSE	FALSE		intergenic	intergenic	intergenic	other	FALSE	FALSE	FALSE	Intergenic	TRUE
gsnor	Drought	CHH	5	11193951	11194400	none	hyper	hyper	5_11193951_11194400	2	0	1	0	G3_G5_persistent_hyper	G3_G5_persistent	94706	FALSE	FALSE	TRUE	AT5TE40510	TE	TE	TE	persistent	FALSE	FALSE	TRUE	TE	TRUE
gsnor	Drought	CHH	5	11203451	11203650	hypo	none	none	5_11203451_11203650	0	1	2	0	acute_G1_only_hypo	acute_G1_only	94707	FALSE	FALSE	TRUE	AT5TE40540,AT5TE40545	TE	TE	TE	other	FALSE	FALSE	TRUE	TE	TRUE
gsnor	Drought	CHH	5	11210951	11211150	hyper	none	none	5_11210951_11211150	1	0	2	0	acute_G1_only_hyper	acute_G1_only	94708	FALSE	FALSE	FALSE		intergenic	intergenic	intergenic	other	FALSE	FALSE	FALSE	Intergenic	TRUE
gsnor	Drought	CHH	5	11220651	11220850	hypo	none	none	5_11220651_11220850	0	1	2	0	acute_G1_only_hypo	acute_G1_only	94709	FALSE	FALSE	TRUE	AT5TE40580	TE	TE	TE	other	FALSE	FALSE	TRUE	TE	TRUE
gsnor	Drought	CHH	5	11221001	11221200	none	none	hypo	5_11221001_11221200	0	1	2	0	G5_emergent_hypo	G5_emergent	94710	FALSE	FALSE	TRUE	AT5TE40580	TE	TE	TE	G5_emergent	FALSE	FALSE	TRUE	TE	TRUE
gsnor	Drought	CHH	5	11227951	11228150	hyper	none	none	5_11227951_11228150	1	0	2	0	acute_G1_only_hyper	acute_G1_only	94711	FALSE	FALSE	FALSE		intergenic	intergenic	intergenic	other	FALSE	FALSE	FALSE	Intergenic	TRUE
gsnor	Drought	CHH	5	11228301	11228500	none	hyper	none	5_11228301_11228500	1	0	2	0	G3_only_hyper	G3_only	94712	FALSE	FALSE	TRUE	AT5TE40670	TE	TE	TE	other	FALSE	FALSE	TRUE	TE	TRUE
gsnor	Drought	CHH	5	11229301	11229500	none	hyper	none	5_11229301_11229500	1	0	2	0	G3_only_hyper	G3_only	94713	FALSE	FALSE	FALSE		intergenic	intergenic	intergenic	other	FALSE	FALSE	FALSE	Intergenic	TRUE
gsnor	Drought	CHH	5	11234101	11234450	none	none	hyper	5_11234101_11234450	1	0	2	0	G5_emergent_hyper	G5_emergent	94714	FALSE	FALSE	FALSE		intergenic	intergenic	intergenic	G5_emergent	FALSE	FALSE	FALSE	Intergenic	TRUE
gsnor	Drought	CHH	5	11235201	11235400	none	none	hyper	5_11235201_11235400	1	0	2	0	G5_emergent_hyper	G5_emergent	94715	FALSE	FALSE	FALSE		intergenic	intergenic	intergenic	G5_emergent	FALSE	FALSE	FALSE	Intergenic	TRUE
gsnor	Drought	CHH	5	11235851	11236050	hyper	none	none	5_11235851_11236050	1	0	2	0	acute_G1_only_hyper	acute_G1_only	94716	FALSE	FALSE	FALSE		intergenic	intergenic	intergenic	other	FALSE	FALSE	FALSE	Intergenic	TRUE
gsnor	Drought	CHH	5	11236401	11236600	hyper	none	none	5_11236401_11236600	1	0	2	0	acute_G1_only_hyper	acute_G1_only	94717	FALSE	FALSE	FALSE		intergenic	intergenic	intergenic	other	FALSE	FALSE	FALSE	Intergenic	TRUE
gsnor	Drought	CHH	5	11236951	11237150	hyper	none	hyper	5_11236951_11237150	2	0	1	0	G1_G5_recurrent_hyper	G1_G5_recurrent	94718	FALSE	FALSE	FALSE		intergenic	intergenic	intergenic	persistent	FALSE	FALSE	FALSE	Intergenic	TRUE
gsnor	Drought	CHH	5	11237401	11237650	none	none	hyper	5_11237401_11237650	1	0	2	0	G5_emergent_hyper	G5_emergent	94719	FALSE	FALSE	FALSE		intergenic	intergenic	intergenic	G5_emergent	FALSE	FALSE	FALSE	Intergenic	TRUE
gsnor	Drought	CHH	5	11238801	11239000	none	hypo	none	5_11238801_11239000	0	1	2	0	G3_only_hypo	G3_only	94720	FALSE	FALSE	FALSE		intergenic	intergenic	intergenic	other	FALSE	FALSE	FALSE	Intergenic	TRUE
gsnor	Drought	CHH	5	11241301	11241500	none	hypo	none	5_11241301_11241500	0	1	2	0	G3_only_hypo	G3_only	94721	FALSE	FALSE	FALSE		intergenic	intergenic	intergenic	other	FALSE	FALSE	FALSE	Intergenic	TRUE
gsnor	Drought	CHH	5	11242201	11242400	none	none	hypo	5_11242201_11242400	0	1	2	0	G5_emergent_hypo	G5_emergent	94722	FALSE	FALSE	FALSE		intergenic	intergenic	intergenic	G5_emergent	FALSE	FALSE	FALSE	Intergenic	TRUE
gsnor	Drought	CHH	5	11243201	11243400	hypo	none	none	5_11243201_11243400	0	1	2	0	acute_G1_only_hypo	acute_G1_only	94723	FALSE	FALSE	FALSE		intergenic	intergenic	intergenic	other	FALSE	FALSE	FALSE	Intergenic	TRUE
gsnor	Drought	CHH	5	11243751	11244050	hypo	hyper	none	5_11243751_11244050	1	1	1	0	switcher	switcher	94724	FALSE	FALSE	FALSE		intergenic	intergenic	intergenic	switcher	FALSE	FALSE	FALSE	Intergenic	TRUE
gsnor	Drought	CHH	5	11246701	11246900	hypo	none	none	5_11246701_11246900	0	1	2	0	acute_G1_only_hypo	acute_G1_only	94725	FALSE	FALSE	FALSE		intergenic	intergenic	intergenic	other	FALSE	FALSE	FALSE	Intergenic	TRUE
gsnor	Drought	CHH	5	11248451	11248650	none	none	hyper	5_11248451_11248650	1	0	2	0	G5_emergent_hyper	G5_emergent	94726	FALSE	FALSE	FALSE		intergenic	intergenic	intergenic	G5_emergent	FALSE	FALSE	FALSE	Intergenic	TRUE
gsnor	Drought	CHH	5	11248751	11248950	hyper	none	none	5_11248751_11248950	1	0	2	0	acute_G1_only_hyper	acute_G1_only	94727	FALSE	FALSE	FALSE		intergenic	intergenic	intergenic	other	FALSE	FALSE	FALSE	Intergenic	TRUE
gsnor	Drought	CHH	5	11249151	11249350	hyper	none	none	5_11249151_11249350	1	0	2	0	acute_G1_only_hyper	acute_G1_only	94728	FALSE	FALSE	FALSE		intergenic	intergenic	intergenic	other	FALSE	FALSE	FALSE	Intergenic	TRUE
gsnor	Drought	CHH	5	11251201	11251400	hyper	none	none	5_11251201_11251400	1	0	2	0	acute_G1_only_hyper	acute_G1_only	94729	FALSE	FALSE	FALSE		intergenic	intergenic	intergenic	other	FALSE	FALSE	FALSE	Intergenic	TRUE
gsnor	Drought	CHH	5	11251851	11252200	hyper	none	none	5_11251851_11252200	1	0	2	0	acute_G1_only_hyper	acute_G1_only	94730	FALSE	FALSE	FALSE		intergenic	intergenic	intergenic	other	FALSE	FALSE	FALSE	Intergenic	TRUE
gsnor	Drought	CHH	5	11252301	11252500	none	hyper	hypo	5_11252301_11252500	1	1	1	0	switcher	switcher	94731	FALSE	FALSE	FALSE		intergenic	intergenic	intergenic	switcher	FALSE	FALSE	FALSE	Intergenic	TRUE
gsnor	Drought	CHH	5	11252951	11253200	none	hypo	none	5_11252951_11253200	0	1	2	0	G3_only_hypo	G3_only	94732	FALSE	FALSE	FALSE		intergenic	intergenic	intergenic	other	FALSE	FALSE	FALSE	Intergenic	TRUE
gsnor	Drought	CHH	5	11253951	11254150	hyper	none	none	5_11253951_11254150	1	0	2	0	acute_G1_only_hyper	acute_G1_only	94733	FALSE	FALSE	FALSE		intergenic	intergenic	intergenic	other	FALSE	FALSE	FALSE	Intergenic	TRUE
gsnor	Drought	CHH	5	11254551	11254750	none	none	hyper	5_11254551_11254750	1	0	2	0	G5_emergent_hyper	G5_emergent	94734	FALSE	FALSE	FALSE		intergenic	intergenic	intergenic	G5_emergent	FALSE	FALSE	FALSE	Intergenic	TRUE
gsnor	Drought	CHH	5	11257001	11257300	hyper	none	none	5_11257001_11257300	1	0	2	0	acute_G1_only_hyper	acute_G1_only	94735	FALSE	FALSE	FALSE		intergenic	intergenic	intergenic	other	FALSE	FALSE	FALSE	Intergenic	TRUE
gsnor	Drought	CHH	5	11259101	11259300	none	none	hyper	5_11259101_11259300	1	0	2	0	G5_emergent_hyper	G5_emergent	94736	FALSE	FALSE	FALSE		intergenic	intergenic	intergenic	G5_emergent	FALSE	FALSE	FALSE	Intergenic	TRUE
gsnor	Drought	CHH	5	11260951	11261150	none	hypo	none	5_11260951_11261150	0	1	2	0	G3_only_hypo	G3_only	94737	FALSE	FALSE	FALSE		intergenic	intergenic	intergenic	other	FALSE	FALSE	FALSE	Intergenic	TRUE
gsnor	Drought	CHH	5	11263851	11264050	none	hypo	none	5_11263851_11264050	0	1	2	0	G3_only_hypo	G3_only	94738	FALSE	FALSE	FALSE		intergenic	intergenic	intergenic	other	FALSE	FALSE	FALSE	Intergenic	TRUE
gsnor	Drought	CHH	5	11264201	11264450	hypo	none	none	5_11264201_11264450	0	1	2	0	acute_G1_only_hypo	acute_G1_only	94739	FALSE	FALSE	FALSE		intergenic	intergenic	intergenic	other	FALSE	FALSE	FALSE	Intergenic	TRUE
gsnor	Drought	CHH	5	11264651	11265050	hyper	none	none	5_11264651_11265050	1	0	2	0	acute_G1_only_hyper	acute_G1_only	94740	FALSE	FALSE	FALSE		intergenic	intergenic	intergenic	other	FALSE	FALSE	FALSE	Intergenic	TRUE
gsnor	Drought	CHH	5	11265501	11265700	none	hyper	none	5_11265501_11265700	1	0	2	0	G3_only_hyper	G3_only	94741	FALSE	FALSE	FALSE		intergenic	intergenic	intergenic	other	FALSE	FALSE	FALSE	Intergenic	TRUE
gsnor	Drought	CHH	5	11265951	11266150	hyper	none	none	5_11265951_11266150	1	0	2	0	acute_G1_only_hyper	acute_G1_only	94742	FALSE	FALSE	FALSE		intergenic	intergenic	intergenic	other	FALSE	FALSE	FALSE	Intergenic	TRUE
gsnor	Drought	CHH	5	11267151	11267350	hyper	hyper	none	5_11267151_11267350	2	0	1	0	stress_maintained_then_reset_hyper	stress_maintained_then_reset	94743	FALSE	FALSE	FALSE		intergenic	intergenic	intergenic	reset	FALSE	FALSE	FALSE	Intergenic	TRUE
gsnor	Drought	CHH	5	11267401	11267650	hypo	none	none	5_11267401_11267650	0	1	2	0	acute_G1_only_hypo	acute_G1_only	94744	FALSE	FALSE	FALSE		intergenic	intergenic	intergenic	other	FALSE	FALSE	FALSE	Intergenic	TRUE
gsnor	Drought	CHH	5	11269351	11269550	hyper	none	none	5_11269351_11269550	1	0	2	0	acute_G1_only_hyper	acute_G1_only	94745	FALSE	FALSE	TRUE	AT5TE40830	TE	TE	TE	other	FALSE	FALSE	TRUE	TE	TRUE
gsnor	Drought	CHH	5	11269701	11269900	none	hypo	none	5_11269701_11269900	0	1	2	0	G3_only_hypo	G3_only	94746	FALSE	FALSE	TRUE	AT5TE40830	TE	TE	TE	other	FALSE	FALSE	TRUE	TE	FALSE
gsnor	Drought	CHH	5	11275201	11275450	none	hyper	none	5_11275201_11275450	1	0	2	0	G3_only_hyper	G3_only	94747	FALSE	FALSE	TRUE	AT5TE40845,AT5TE40850	TE	TE	TE	other	FALSE	FALSE	TRUE	TE	TRUE
gsnor	Drought	CHH	5	11275551	11275800	none	hyper	hyper	5_11275551_11275800	2	0	1	0	G3_G5_persistent_hyper	G3_G5_persistent	94748	FALSE	FALSE	TRUE	AT5TE40850	TE	TE	TE	persistent	FALSE	FALSE	TRUE	TE	TRUE
gsnor	Drought	CHH	5	11276401	11276600	none	none	hypo	5_11276401_11276600	0	1	2	0	G5_emergent_hypo	G5_emergent	94749	FALSE	FALSE	TRUE	AT5TE40850,AT5TE40855	TE	TE	TE	G5_emergent	FALSE	FALSE	TRUE	TE	TRUE
gsnor	Drought	CHH	5	11282301	11282500	none	none	hyper	5_11282301_11282500	1	0	2	0	G5_emergent_hyper	G5_emergent	94750	FALSE	FALSE	TRUE	AT5TE40880,AT5TE40885	TE	TE	TE	G5_emergent	FALSE	FALSE	TRUE	TE	TRUE
gsnor	Drought	CHH	5	11284901	11285100	none	none	hypo	5_11284901_11285100	0	1	2	0	G5_emergent_hypo	G5_emergent	94751	FALSE	TRUE	TRUE	AT5G29624_p,AT5TE40905	promoter	promoter	TE	G5_emergent	TRUE	FALSE	TRUE	Promoter + TE	TRUE
gsnor	Drought	CHH	5	11285151	11285350	none	hyper	none	5_11285151_11285350	1	0	2	0	G3_only_hyper	G3_only	94752	TRUE	FALSE	FALSE	gene:AT5G29624	gene	gene	gene	other	FALSE	TRUE	FALSE	Gene body	TRUE
gsnor	Drought	CHH	5	11285601	11285800	hypo	none	none	5_11285601_11285800	0	1	2	0	acute_G1_only_hypo	acute_G1_only	94753	TRUE	FALSE	FALSE	gene:AT5G29624	gene	gene	gene	other	FALSE	TRUE	FALSE	Gene body	TRUE
gsnor	Drought	CHH	5	11287301	11287500	hyper	none	none	5_11287301_11287500	1	0	2	0	acute_G1_only_hyper	acute_G1_only	94754	FALSE	FALSE	TRUE	AT5TE40915	TE	TE	TE	other	FALSE	FALSE	TRUE	TE	TRUE
gsnor	Drought	CHH	5	11290101	11290600	hypo	hyper	none	5_11290101_11290600	1	1	1	0	switcher	switcher	94755	FALSE	FALSE	FALSE		intergenic	intergenic	intergenic	switcher	FALSE	FALSE	FALSE	Intergenic	TRUE
gsnor	Drought	CHH	5	11293551	11293750	none	none	hypo	5_11293551_11293750	0	1	2	0	G5_emergent_hypo	G5_emergent	94756	FALSE	FALSE	TRUE	AT5TE40935	TE	TE	TE	G5_emergent	FALSE	FALSE	TRUE	TE	TRUE
gsnor	Drought	CHH	5	11304001	11304200	none	hypo	none	5_11304001_11304200	0	1	2	0	G3_only_hypo	G3_only	94757	FALSE	FALSE	TRUE	AT5TE40960	TE	TE	TE	other	FALSE	FALSE	TRUE	TE	TRUE
gsnor	Drought	CHH	5	11306551	11306750	none	hypo	none	5_11306551_11306750	0	1	2	0	G3_only_hypo	G3_only	94758	FALSE	FALSE	TRUE	AT5TE40970,AT5TE40975	TE	TE	TE	other	FALSE	FALSE	TRUE	TE	TRUE
gsnor	Drought	CHH	5	11307301	11307500	none	hypo	none	5_11307301_11307500	0	1	2	0	G3_only_hypo	G3_only	94759	FALSE	TRUE	FALSE	AT5G29807_p	promoter	promoter	promoter	other	TRUE	FALSE	FALSE	Promoter	FALSE
gsnor	Drought	CHH	5	11307651	11307850	none	none	hyper	5_11307651_11307850	1	0	2	0	G5_emergent_hyper	G5_emergent	94760	FALSE	TRUE	TRUE	AT5G29807_p,AT5TE40980	promoter	promoter	TE	G5_emergent	TRUE	FALSE	TRUE	Promoter + TE	TRUE
gsnor	Drought	CHH	5	11311151	11311350	none	hypo	none	5_11311151_11311350	0	1	2	0	G3_only_hypo	G3_only	94761	FALSE	FALSE	FALSE		intergenic	intergenic	intergenic	other	FALSE	FALSE	FALSE	Intergenic	TRUE
gsnor	Drought	CHH	5	11313251	11313450	none	none	hypo	5_11313251_11313450	0	1	2	0	G5_emergent_hypo	G5_emergent	94762	FALSE	FALSE	TRUE	AT5TE41020,AT5TE41025	TE	TE	TE	G5_emergent	FALSE	FALSE	TRUE	TE	TRUE
gsnor	Drought	CHH	5	11314101	11314300	none	none	hypo	5_11314101_11314300	0	1	2	0	G5_emergent_hypo	G5_emergent	94763	FALSE	FALSE	FALSE		intergenic	intergenic	intergenic	G5_emergent	FALSE	FALSE	FALSE	Intergenic	TRUE
gsnor	Drought	CHH	5	11315001	11315200	none	none	hypo	5_11315001_11315200	0	1	2	0	G5_emergent_hypo	G5_emergent	94764	FALSE	FALSE	TRUE	AT5TE41035	TE	TE	TE	G5_emergent	FALSE	FALSE	TRUE	TE	TRUE
gsnor	Drought	CHH	5	11315301	11315500	none	none	hypo	5_11315301_11315500	0	1	2	0	G5_emergent_hypo	G5_emergent	94765	FALSE	FALSE	TRUE	AT5TE41035	TE	TE	TE	G5_emergent	FALSE	FALSE	TRUE	TE	TRUE
gsnor	Drought	CHH	5	11322001	11322250	none	none	hyper	5_11322001_11322250	1	0	2	0	G5_emergent_hyper	G5_emergent	94766	FALSE	FALSE	TRUE	AT5TE41070	TE	TE	TE	G5_emergent	FALSE	FALSE	TRUE	TE	TRUE
gsnor	Drought	CHH	5	11326501	11326800	hyper	none	none	5_11326501_11326800	1	0	2	0	acute_G1_only_hyper	acute_G1_only	94767	FALSE	FALSE	TRUE	AT5TE41070	TE	TE	TE	other	FALSE	FALSE	TRUE	TE	TRUE
gsnor	Drought	CHH	5	11327401	11327650	hyper	none	hypo	5_11327401_11327650	1	1	1	0	switcher	switcher	94768	FALSE	FALSE	TRUE	AT5TE41070	TE	TE	TE	switcher	FALSE	FALSE	TRUE	TE	TRUE
gsnor	Drought	CHH	5	11331451	11331650	none	none	hypo	5_11331451_11331650	0	1	2	0	G5_emergent_hypo	G5_emergent	94769	FALSE	FALSE	TRUE	AT5TE41070	TE	TE	TE	G5_emergent	FALSE	FALSE	TRUE	TE	FALSE
gsnor	Drought	CHH	5	11333351	11333600	hyper	none	hypo	5_11333351_11333600	1	1	1	0	switcher	switcher	94770	FALSE	FALSE	TRUE	AT5TE41080,AT5TE41085	TE	TE	TE	switcher	FALSE	FALSE	TRUE	TE	TRUE
gsnor	Drought	CHH	5	11333851	11334050	none	none	hypo	5_11333851_11334050	0	1	2	0	G5_emergent_hypo	G5_emergent	94771	FALSE	FALSE	TRUE	AT5TE41090	TE	TE	TE	G5_emergent	FALSE	FALSE	TRUE	TE	TRUE
gsnor	Drought	CHH	5	11354301	11354500	none	hypo	none	5_11354301_11354500	0	1	2	0	G3_only_hypo	G3_only	94772	FALSE	FALSE	TRUE	AT5TE41120	TE	TE	TE	other	FALSE	FALSE	TRUE	TE	TRUE
gsnor	Drought	CHH	5	11375051	11375300	none	none	hyper	5_11375051_11375300	1	0	2	0	G5_emergent_hyper	G5_emergent	94773	FALSE	FALSE	TRUE	AT5TE41180	TE	TE	TE	G5_emergent	FALSE	FALSE	TRUE	TE	TRUE
gsnor	Drought	CHH	5	11378351	11378550	hyper	none	none	5_11378351_11378550	1	0	2	0	acute_G1_only_hyper	acute_G1_only	94774	FALSE	TRUE	TRUE	AT5G30495_p,AT5TE41190,AT5TE41195,AT5TE41200	promoter	promoter	TE	other	TRUE	FALSE	TRUE	Promoter + TE	TRUE
gsnor	Drought	CHH	5	11384201	11384400	none	hyper	none	5_11384201_11384400	1	0	2	0	G3_only_hyper	G3_only	94775	FALSE	FALSE	TRUE	AT5TE41220	TE	TE	TE	other	FALSE	FALSE	TRUE	TE	TRUE
gsnor	Drought	CHH	5	11387851	11388050	hyper	none	none	5_11387851_11388050	1	0	2	0	acute_G1_only_hyper	acute_G1_only	94776	FALSE	FALSE	TRUE	AT5TE41240	TE	TE	TE	other	FALSE	FALSE	TRUE	TE	TRUE
gsnor	Drought	CHH	5	11388801	11389000	hyper	none	none	5_11388801_11389000	1	0	2	0	acute_G1_only_hyper	acute_G1_only	94777	FALSE	FALSE	TRUE	AT5TE41245	TE	TE	TE	other	FALSE	FALSE	TRUE	TE	TRUE
gsnor	Drought	CHH	5	11389651	11389900	hyper	hypo	none	5_11389651_11389900	1	1	1	0	switcher	switcher	94778	FALSE	FALSE	TRUE	AT5TE41245	TE	TE	TE	switcher	FALSE	FALSE	TRUE	TE	TRUE
gsnor	Drought	CHH	5	11413451	11413650	none	none	hyper	5_11413451_11413650	1	0	2	0	G5_emergent_hyper	G5_emergent	94779	FALSE	FALSE	TRUE	AT5TE41300	TE	TE	TE	G5_emergent	FALSE	FALSE	TRUE	TE	TRUE
gsnor	Drought	CHH	5	11415751	11415950	hyper	none	none	5_11415751_11415950	1	0	2	0	acute_G1_only_hyper	acute_G1_only	94780	FALSE	FALSE	TRUE	AT5TE41300,AT5TE41305	TE	TE	TE	other	FALSE	FALSE	TRUE	TE	TRUE
gsnor	Drought	CHH	5	11416151	11416600	hyper	hypo	hypo	5_11416151_11416600	1	2	0	0	switcher	switcher	94781	FALSE	FALSE	TRUE	AT5TE41310	TE	TE	TE	switcher	FALSE	FALSE	TRUE	TE	TRUE
gsnor	Drought	CHH	5	11417851	11418350	none	hyper	hypo	5_11417851_11418350	1	1	1	0	switcher	switcher	94782	FALSE	FALSE	TRUE	AT5TE41315	TE	TE	TE	switcher	FALSE	FALSE	TRUE	TE	TRUE
gsnor	Drought	CHH	5	11419551	11419750	none	none	hypo	5_11419551_11419750	0	1	2	0	G5_emergent_hypo	G5_emergent	94783	FALSE	FALSE	TRUE	AT5TE41320	TE	TE	TE	G5_emergent	FALSE	FALSE	TRUE	TE	TRUE
gsnor	Drought	CHH	5	11421351	11421550	none	none	hypo	5_11421351_11421550	0	1	2	0	G5_emergent_hypo	G5_emergent	94784	FALSE	FALSE	TRUE	AT5TE41325	TE	TE	TE	G5_emergent	FALSE	FALSE	TRUE	TE	TRUE
gsnor	Drought	CHH	5	11423201	11423400	hyper	none	none	5_11423201_11423400	1	0	2	0	acute_G1_only_hyper	acute_G1_only	94785	FALSE	FALSE	TRUE	AT5TE41325	TE	TE	TE	other	FALSE	FALSE	TRUE	TE	TRUE
gsnor	Drought	CHH	5	11441601	11441900	none	hyper	none	5_11441601_11441900	1	0	2	0	G3_only_hyper	G3_only	94786	FALSE	FALSE	TRUE	AT5TE41395	TE	TE	TE	other	FALSE	FALSE	TRUE	TE	TRUE
gsnor	Drought	CHH	5	11445151	11445550	hypo	hyper	none	5_11445151_11445550	1	1	1	0	switcher	switcher	94787	FALSE	FALSE	TRUE	AT5TE41395	TE	TE	TE	switcher	FALSE	FALSE	TRUE	TE	TRUE
gsnor	Drought	CHH	5	11446951	11447150	hyper	none	none	5_11446951_11447150	1	0	2	0	acute_G1_only_hyper	acute_G1_only	94788	FALSE	FALSE	TRUE	AT5TE41395	TE	TE	TE	other	FALSE	FALSE	TRUE	TE	TRUE
gsnor	Drought	CHH	5	11451401	11451600	hyper	none	none	5_11451401_11451600	1	0	2	0	acute_G1_only_hyper	acute_G1_only	94789	FALSE	FALSE	TRUE	AT5TE41395	TE	TE	TE	other	FALSE	FALSE	TRUE	TE	TRUE
gsnor	Drought	CHH	5	11452001	11452200	none	hypo	none	5_11452001_11452200	0	1	2	0	G3_only_hypo	G3_only	94790	FALSE	FALSE	TRUE	AT5TE41395,AT5TE41405	TE	TE	TE	other	FALSE	FALSE	TRUE	TE	TRUE
gsnor	Drought	CHH	5	11456301	11456500	none	hypo	none	5_11456301_11456500	0	1	2	0	G3_only_hypo	G3_only	94791	FALSE	FALSE	TRUE	AT5TE41420	TE	TE	TE	other	FALSE	FALSE	TRUE	TE	TRUE
gsnor	Drought	CHH	5	11460651	11460850	none	none	hypo	5_11460651_11460850	0	1	2	0	G5_emergent_hypo	G5_emergent	94792	FALSE	FALSE	TRUE	AT5TE41425	TE	TE	TE	G5_emergent	FALSE	FALSE	TRUE	TE	TRUE
gsnor	Drought	CHH	5	11463851	11464050	none	none	hypo	5_11463851_11464050	0	1	2	0	G5_emergent_hypo	G5_emergent	94793	FALSE	FALSE	TRUE	AT5TE41445	TE	TE	TE	G5_emergent	FALSE	FALSE	TRUE	TE	TRUE
gsnor	Drought	CHH	5	11487651	11487850	none	hypo	none	5_11487651_11487850	0	1	2	0	G3_only_hypo	G3_only	94794	FALSE	FALSE	TRUE	AT5TE41545	TE	TE	TE	other	FALSE	FALSE	TRUE	TE	TRUE
gsnor	Drought	CHH	5	11487951	11488150	none	hypo	none	5_11487951_11488150	0	1	2	0	G3_only_hypo	G3_only	94795	FALSE	FALSE	TRUE	AT5TE41545	TE	TE	TE	other	FALSE	FALSE	TRUE	TE	TRUE
gsnor	Drought	CHH	5	11490051	11490550	none	hyper	none	5_11490051_11490550	1	0	2	0	G3_only_hyper	G3_only	94796	FALSE	FALSE	TRUE	AT5TE41555;AT5TE41555,AT5TE41560	TE	TE	TE	other	FALSE	FALSE	TRUE	TE	TRUE
gsnor	Drought	CHH	5	11500051	11500300	none	none	hypo	5_11500051_11500300	0	1	2	0	G5_emergent_hypo	G5_emergent	94797	FALSE	FALSE	FALSE		intergenic	intergenic	intergenic	G5_emergent	FALSE	FALSE	FALSE	Intergenic	TRUE
gsnor	Drought	CHH	5	11502451	11502700	none	none	hypo	5_11502451_11502700	0	1	2	0	G5_emergent_hypo	G5_emergent	94798	FALSE	FALSE	TRUE	AT5TE41610	TE	TE	TE	G5_emergent	FALSE	FALSE	TRUE	TE	TRUE
gsnor	Drought	CHH	5	11503951	11504200	hyper	none	none	5_11503951_11504200	1	0	2	0	acute_G1_only_hyper	acute_G1_only	94799	FALSE	FALSE	TRUE	AT5TE41615	TE	TE	TE	other	FALSE	FALSE	TRUE	TE	TRUE
gsnor	Drought	CHH	5	11513751	11513950	none	hypo	none	5_11513751_11513950	0	1	2	0	G3_only_hypo	G3_only	94800	FALSE	FALSE	TRUE	AT5TE41620	TE	TE	TE	other	FALSE	FALSE	TRUE	TE	TRUE
gsnor	Drought	CHH	5	11516101	11516300	hyper	none	none	5_11516101_11516300	1	0	2	0	acute_G1_only_hyper	acute_G1_only	94801	FALSE	FALSE	TRUE	AT5TE41625	TE	TE	TE	other	FALSE	FALSE	TRUE	TE	TRUE
gsnor	Drought	CHH	5	11518451	11518650	hyper	none	none	5_11518451_11518650	1	0	2	0	acute_G1_only_hyper	acute_G1_only	94802	FALSE	FALSE	TRUE	AT5TE41635	TE	TE	TE	other	FALSE	FALSE	TRUE	TE	TRUE
gsnor	Drought	CHH	5	11518801	11519100	hypo	none	hyper	5_11518801_11519100	1	1	1	0	switcher	switcher	94803	FALSE	FALSE	TRUE	AT5TE41635	TE	TE	TE	switcher	FALSE	FALSE	TRUE	TE	TRUE
gsnor	Drought	CHH	5	11519351	11519550	none	hyper	none	5_11519351_11519550	1	0	2	0	G3_only_hyper	G3_only	94804	FALSE	FALSE	TRUE	AT5TE41635	TE	TE	TE	other	FALSE	FALSE	TRUE	TE	TRUE
gsnor	Drought	CHH	5	11519751	11520550	both	hyper	hyper	5_11519751_11520550	2	0	0	1	ambiguous_both	ambiguous_both	94805	FALSE	FALSE	TRUE	AT5TE41635;AT5TE41635,AT5TE41640;AT5TE41640,AT5TE41645;AT5TE41645	TE	TE	TE	other	FALSE	FALSE	TRUE	TE	TRUE
gsnor	Drought	CHH	5	11526101	11526600	hyper	none	hyper	5_11526101_11526600	2	0	1	0	G1_G5_recurrent_hyper	G1_G5_recurrent	94806	FALSE	FALSE	FALSE		intergenic	intergenic	intergenic	persistent	FALSE	FALSE	FALSE	Intergenic	TRUE
gsnor	Drought	CHH	5	11527951	11528150	hypo	none	none	5_11527951_11528150	0	1	2	0	acute_G1_only_hypo	acute_G1_only	94807	FALSE	FALSE	FALSE		intergenic	intergenic	intergenic	other	FALSE	FALSE	FALSE	Intergenic	TRUE
gsnor	Drought	CHH	5	11533201	11533500	hypo	none	hyper	5_11533201_11533500	1	1	1	0	switcher	switcher	94808	FALSE	FALSE	TRUE	AT5TE41680	TE	TE	TE	switcher	FALSE	FALSE	TRUE	TE	TRUE
gsnor	Drought	CHH	5	11538201	11538400	none	hypo	none	5_11538201_11538400	0	1	2	0	G3_only_hypo	G3_only	94809	FALSE	FALSE	FALSE		intergenic	intergenic	intergenic	other	FALSE	FALSE	FALSE	Intergenic	TRUE
gsnor	Drought	CHH	5	11542401	11542600	hyper	none	none	5_11542401_11542600	1	0	2	0	acute_G1_only_hyper	acute_G1_only	94810	TRUE	FALSE	FALSE	gene:AT5G31412	gene	gene	gene	other	FALSE	TRUE	FALSE	Gene body	TRUE
gsnor	Drought	CHH	5	11548801	11549250	both	none	none	5_11548801_11549250	0	0	2	1	ambiguous_both	ambiguous_both	94811	FALSE	FALSE	TRUE	AT5TE41750	TE	TE	TE	other	FALSE	FALSE	TRUE	TE	TRUE
gsnor	Drought	CHH	5	11549351	11549550	none	none	hyper	5_11549351_11549550	1	0	2	0	G5_emergent_hyper	G5_emergent	94812	FALSE	FALSE	TRUE	AT5TE41750,AT5TE41755,AT5TE41760	TE	TE	TE	G5_emergent	FALSE	FALSE	TRUE	TE	TRUE
gsnor	Drought	CHH	5	11551501	11551950	hyper	hyper	none	5_11551501_11551950	2	0	1	0	stress_maintained_then_reset_hyper	stress_maintained_then_reset	94813	FALSE	FALSE	TRUE	AT5TE41775	TE	TE	TE	reset	FALSE	FALSE	TRUE	TE	TRUE
gsnor	Drought	CHH	5	11552751	11552950	none	hypo	none	5_11552751_11552950	0	1	2	0	G3_only_hypo	G3_only	94814	FALSE	FALSE	FALSE		intergenic	intergenic	intergenic	other	FALSE	FALSE	FALSE	Intergenic	TRUE
gsnor	Drought	CHH	5	11553201	11553400	hyper	none	none	5_11553201_11553400	1	0	2	0	acute_G1_only_hyper	acute_G1_only	94815	FALSE	FALSE	FALSE		intergenic	intergenic	intergenic	other	FALSE	FALSE	FALSE	Intergenic	TRUE
gsnor	Drought	CHH	5	11553851	11554250	hyper	hyper	none	5_11553851_11554250	2	0	1	0	stress_maintained_then_reset_hyper	stress_maintained_then_reset	94816	FALSE	FALSE	FALSE		intergenic	intergenic	intergenic	reset	FALSE	FALSE	FALSE	Intergenic	TRUE
gsnor	Drought	CHH	5	11554401	11554700	hyper	none	hyper	5_11554401_11554700	2	0	1	0	G1_G5_recurrent_hyper	G1_G5_recurrent	94817	FALSE	FALSE	TRUE	AT5TE41785	TE	TE	TE	persistent	FALSE	FALSE	TRUE	TE	TRUE
gsnor	Drought	CHH	5	11555651	11556000	none	hyper	hyper	5_11555651_11556000	2	0	1	0	G3_G5_persistent_hyper	G3_G5_persistent	94818	FALSE	FALSE	TRUE	AT5TE41795	TE	TE	TE	persistent	FALSE	FALSE	TRUE	TE	TRUE
gsnor	Drought	CHH	5	11556451	11556650	none	none	hyper	5_11556451_11556650	1	0	2	0	G5_emergent_hyper	G5_emergent	94819	FALSE	FALSE	TRUE	AT5TE41795	TE	TE	TE	G5_emergent	FALSE	FALSE	TRUE	TE	TRUE
gsnor	Drought	CHH	5	11557901	11558100	hyper	none	none	5_11557901_11558100	1	0	2	0	acute_G1_only_hyper	acute_G1_only	94820	FALSE	FALSE	TRUE	AT5TE41795	TE	TE	TE	other	FALSE	FALSE	TRUE	TE	TRUE
gsnor	Drought	CHH	5	11558651	11558850	none	hyper	hyper	5_11558651_11558850	2	0	1	0	G3_G5_persistent_hyper	G3_G5_persistent	94821	FALSE	FALSE	TRUE	AT5TE41795	TE	TE	TE	persistent	FALSE	FALSE	TRUE	TE	TRUE
gsnor	Drought	CHH	5	11559251	11559500	none	hypo	none	5_11559251_11559500	0	1	2	0	G3_only_hypo	G3_only	94822	FALSE	FALSE	TRUE	AT5TE41795	TE	TE	TE	other	FALSE	FALSE	TRUE	TE	TRUE
gsnor	Drought	CHH	5	11563101	11563300	none	hyper	none	5_11563101_11563300	1	0	2	0	G3_only_hyper	G3_only	94823	FALSE	FALSE	TRUE	AT5TE41810,AT5TE41815	TE	TE	TE	other	FALSE	FALSE	TRUE	TE	TRUE
gsnor	Drought	CHH	5	11566351	11566550	none	hypo	none	5_11566351_11566550	0	1	2	0	G3_only_hypo	G3_only	94824	FALSE	FALSE	TRUE	AT5TE41820	TE	TE	TE	other	FALSE	FALSE	TRUE	TE	TRUE
gsnor	Drought	CHH	5	11567801	11568000	hypo	none	none	5_11567801_11568000	0	1	2	0	acute_G1_only_hypo	acute_G1_only	94825	FALSE	FALSE	TRUE	AT5TE41835	TE	TE	TE	other	FALSE	FALSE	TRUE	TE	TRUE
gsnor	Drought	CHH	5	11587851	11588050	none	hypo	none	5_11587851_11588050	0	1	2	0	G3_only_hypo	G3_only	94826	FALSE	FALSE	TRUE	AT5TE41870	TE	TE	TE	other	FALSE	FALSE	TRUE	TE	TRUE
gsnor	Drought	CHH	5	11588201	11588400	hyper	none	none	5_11588201_11588400	1	0	2	0	acute_G1_only_hyper	acute_G1_only	94827	FALSE	FALSE	TRUE	AT5TE41870	TE	TE	TE	other	FALSE	FALSE	TRUE	TE	TRUE
gsnor	Drought	CHH	5	11598551	11598750	hypo	none	none	5_11598551_11598750	0	1	2	0	acute_G1_only_hypo	acute_G1_only	94828	FALSE	FALSE	TRUE	AT5TE41885	TE	TE	TE	other	FALSE	FALSE	TRUE	TE	TRUE
gsnor	Drought	CHH	5	11621501	11621750	none	hypo	none	5_11621501_11621750	0	1	2	0	G3_only_hypo	G3_only	94829	FALSE	TRUE	TRUE	AT5G30510_p,AT5TE41975	promoter	promoter	TE	other	TRUE	FALSE	TRUE	Promoter + TE	TRUE
gsnor	Drought	CHH	5	11635951	11636200	none	none	hyper	5_11635951_11636200	1	0	2	0	G5_emergent_hyper	G5_emergent	94830	TRUE	FALSE	FALSE	gene:AT5G30520	gene	gene	gene	G5_emergent	FALSE	TRUE	FALSE	Gene body	TRUE
gsnor	Drought	CHH	5	11636451	11636650	hyper	none	none	5_11636451_11636650	1	0	2	0	acute_G1_only_hyper	acute_G1_only	94831	TRUE	TRUE	FALSE	AT5G30520_p,gene:AT5G30520	gene	promoter	promoter	other	TRUE	TRUE	FALSE	Promoter + Gene body	TRUE
gsnor	Drought	CHH	5	11638001	11638200	none	none	hypo	5_11638001_11638200	0	1	2	0	G5_emergent_hypo	G5_emergent	94832	FALSE	TRUE	TRUE	AT5G30520_p,AT5TE41990	promoter	promoter	TE	G5_emergent	TRUE	FALSE	TRUE	Promoter + TE	TRUE
gsnor	Drought	CHH	5	11671601	11671800	hyper	none	none	5_11671601_11671800	1	0	2	0	acute_G1_only_hyper	acute_G1_only	94833	FALSE	FALSE	FALSE		intergenic	intergenic	intergenic	other	FALSE	FALSE	FALSE	Intergenic	TRUE
gsnor	Drought	CHH	5	11671951	11672400	none	hyper	hyper	5_11671951_11672400	2	0	1	0	G3_G5_persistent_hyper	G3_G5_persistent	94834	FALSE	FALSE	FALSE		intergenic	intergenic	intergenic	persistent	FALSE	FALSE	FALSE	Intergenic	TRUE
gsnor	Drought	CHH	5	11679751	11679950	none	hypo	none	5_11679751_11679950	0	1	2	0	G3_only_hypo	G3_only	94835	FALSE	FALSE	FALSE		intergenic	intergenic	intergenic	other	FALSE	FALSE	FALSE	Intergenic	FALSE
gsnor	Drought	CHH	5	11685651	11685850	none	none	hyper	5_11685651_11685850	1	0	2	0	G5_emergent_hyper	G5_emergent	94836	FALSE	FALSE	FALSE		intergenic	intergenic	intergenic	G5_emergent	FALSE	FALSE	FALSE	Intergenic	TRUE
gsnor	Drought	CHH	5	11687301	11687500	hypo	none	none	5_11687301_11687500	0	1	2	0	acute_G1_only_hypo	acute_G1_only	94837	FALSE	FALSE	TRUE	AT5TE42135	TE	TE	TE	other	FALSE	FALSE	TRUE	TE	FALSE
gsnor	Drought	CHH	5	11690551	11690800	none	hypo	none	5_11690551_11690800	0	1	2	0	G3_only_hypo	G3_only	94838	FALSE	FALSE	TRUE	AT5TE42135	TE	TE	TE	other	FALSE	FALSE	TRUE	TE	FALSE
gsnor	Drought	CHH	5	11693801	11694050	none	none	hypo	5_11693801_11694050	0	1	2	0	G5_emergent_hypo	G5_emergent	94839	FALSE	FALSE	TRUE	AT5TE42135	TE	TE	TE	G5_emergent	FALSE	FALSE	TRUE	TE	TRUE
gsnor	Drought	CHH	5	11694401	11694600	hyper	none	none	5_11694401_11694600	1	0	2	0	acute_G1_only_hyper	acute_G1_only	94840	FALSE	FALSE	TRUE	AT5TE42135	TE	TE	TE	other	FALSE	FALSE	TRUE	TE	TRUE
gsnor	Drought	CHH	5	11695851	11696050	none	none	hyper	5_11695851_11696050	1	0	2	0	G5_emergent_hyper	G5_emergent	94841	FALSE	FALSE	TRUE	AT5TE42135	TE	TE	TE	G5_emergent	FALSE	FALSE	TRUE	TE	TRUE
gsnor	Drought	CHH	5	11712501	11712700	none	hypo	none	5_11712501_11712700	0	1	2	0	G3_only_hypo	G3_only	94842	FALSE	FALSE	TRUE	AT5TE42190	TE	TE	TE	other	FALSE	FALSE	TRUE	TE	TRUE
gsnor	Drought	CHH	5	11723001	11723200	none	hypo	none	5_11723001_11723200	0	1	2	0	G3_only_hypo	G3_only	94843	FALSE	FALSE	TRUE	AT5TE42190	TE	TE	TE	other	FALSE	FALSE	TRUE	TE	TRUE
gsnor	Drought	CHH	5	11760351	11760800	none	hypo	hypo	5_11760351_11760800	0	2	1	0	G3_G5_persistent_hypo	G3_G5_persistent	94844	FALSE	FALSE	FALSE		intergenic	intergenic	intergenic	persistent	FALSE	FALSE	FALSE	Intergenic	TRUE
gsnor	Drought	CHH	5	11810851	11811050	none	hypo	none	5_11810851_11811050	0	1	2	0	G3_only_hypo	G3_only	94845	FALSE	FALSE	TRUE	AT5TE42440	TE	TE	TE	other	FALSE	FALSE	TRUE	TE	FALSE
gsnor	Drought	CHH	5	11812951	11813150	none	hypo	none	5_11812951_11813150	0	1	2	0	G3_only_hypo	G3_only	94846	FALSE	FALSE	TRUE	AT5TE42440	TE	TE	TE	other	FALSE	FALSE	TRUE	TE	FALSE
gsnor	Drought	CHH	5	11813751	11814000	hypo	none	none	5_11813751_11814000	0	1	2	0	acute_G1_only_hypo	acute_G1_only	94847	FALSE	FALSE	TRUE	AT5TE42440	TE	TE	TE	other	FALSE	FALSE	TRUE	TE	TRUE
gsnor	Drought	CHH	5	11816301	11816500	none	none	hypo	5_11816301_11816500	0	1	2	0	G5_emergent_hypo	G5_emergent	94848	FALSE	FALSE	TRUE	AT5TE42440	TE	TE	TE	G5_emergent	FALSE	FALSE	TRUE	TE	TRUE
gsnor	Drought	CHH	5	11817651	11817900	hyper	hyper	none	5_11817651_11817900	2	0	1	0	stress_maintained_then_reset_hyper	stress_maintained_then_reset	94849	FALSE	FALSE	TRUE	AT5TE42440	TE	TE	TE	reset	FALSE	FALSE	TRUE	TE	FALSE
gsnor	Drought	CHH	5	11831201	11831400	hypo	none	none	5_11831201_11831400	0	1	2	0	acute_G1_only_hypo	acute_G1_only	94850	FALSE	FALSE	TRUE	AT5TE42470	TE	TE	TE	other	FALSE	FALSE	TRUE	TE	TRUE
gsnor	Drought	CHH	5	11832001	11832250	none	hyper	none	5_11832001_11832250	1	0	2	0	G3_only_hyper	G3_only	94851	FALSE	FALSE	TRUE	AT5TE42470	TE	TE	TE	other	FALSE	FALSE	TRUE	TE	TRUE
gsnor	Drought	CHH	5	11838951	11839200	hyper	none	none	5_11838951_11839200	1	0	2	0	acute_G1_only_hyper	acute_G1_only	94852	FALSE	FALSE	TRUE	AT5TE42470	TE	TE	TE	other	FALSE	FALSE	TRUE	TE	TRUE
gsnor	Drought	CHH	5	11840801	11841000	none	hypo	none	5_11840801_11841000	0	1	2	0	G3_only_hypo	G3_only	94853	FALSE	FALSE	TRUE	AT5TE42470	TE	TE	TE	other	FALSE	FALSE	TRUE	TE	TRUE
gsnor	Drought	CHH	5	11852351	11852550	none	none	hypo	5_11852351_11852550	0	1	2	0	G5_emergent_hypo	G5_emergent	94854	FALSE	FALSE	FALSE		intergenic	intergenic	intergenic	G5_emergent	FALSE	FALSE	FALSE	Intergenic	TRUE
gsnor	Drought	CHH	5	11862351	11862550	hypo	none	none	5_11862351_11862550	0	1	2	0	acute_G1_only_hypo	acute_G1_only	94855	FALSE	FALSE	FALSE		intergenic	intergenic	intergenic	other	FALSE	FALSE	FALSE	Intergenic	TRUE
gsnor	Drought	CHH	5	11863051	11863250	none	hyper	none	5_11863051_11863250	1	0	2	0	G3_only_hyper	G3_only	94856	FALSE	FALSE	FALSE		intergenic	intergenic	intergenic	other	FALSE	FALSE	FALSE	Intergenic	TRUE
gsnor	Drought	CHH	5	11881651	11881950	none	none	hyper	5_11881651_11881950	1	0	2	0	G5_emergent_hyper	G5_emergent	94857	FALSE	FALSE	FALSE		intergenic	intergenic	intergenic	G5_emergent	FALSE	FALSE	FALSE	Intergenic	FALSE
gsnor	Drought	CHH	5	11885451	11885700	none	none	hyper	5_11885451_11885700	1	0	2	0	G5_emergent_hyper	G5_emergent	94858	FALSE	FALSE	FALSE		intergenic	intergenic	intergenic	G5_emergent	FALSE	FALSE	FALSE	Intergenic	TRUE
gsnor	Drought	CHH	5	11889201	11889400	none	none	hypo	5_11889201_11889400	0	1	2	0	G5_emergent_hypo	G5_emergent	94859	FALSE	FALSE	FALSE		intergenic	intergenic	intergenic	G5_emergent	FALSE	FALSE	FALSE	Intergenic	TRUE
gsnor	Drought	CHH	5	11891551	11891750	none	hyper	none	5_11891551_11891750	1	0	2	0	G3_only_hyper	G3_only	94860	FALSE	FALSE	FALSE		intergenic	intergenic	intergenic	other	FALSE	FALSE	FALSE	Intergenic	TRUE
gsnor	Drought	CHH	5	11892501	11892700	hypo	none	none	5_11892501_11892700	0	1	2	0	acute_G1_only_hypo	acute_G1_only	94861	FALSE	FALSE	FALSE		intergenic	intergenic	intergenic	other	FALSE	FALSE	FALSE	Intergenic	TRUE
gsnor	Drought	CHH	5	11895651	11895850	none	none	hypo	5_11895651_11895850	0	1	2	0	G5_emergent_hypo	G5_emergent	94862	FALSE	FALSE	FALSE		intergenic	intergenic	intergenic	G5_emergent	FALSE	FALSE	FALSE	Intergenic	FALSE
gsnor	Drought	CHH	5	11932401	11932600	hypo	none	none	5_11932401_11932600	0	1	2	0	acute_G1_only_hypo	acute_G1_only	94863	FALSE	FALSE	FALSE		intergenic	intergenic	intergenic	other	FALSE	FALSE	FALSE	Intergenic	TRUE
gsnor	Drought	CHH	5	11939551	11939750	none	hyper	none	5_11939551_11939750	1	0	2	0	G3_only_hyper	G3_only	94864	FALSE	FALSE	TRUE	AT5TE42710	TE	TE	TE	other	FALSE	FALSE	TRUE	TE	FALSE
gsnor	Drought	CHH	5	11941851	11942050	none	hyper	none	5_11941851_11942050	1	0	2	0	G3_only_hyper	G3_only	94865	FALSE	FALSE	TRUE	AT5TE42710	TE	TE	TE	other	FALSE	FALSE	TRUE	TE	TRUE
gsnor	Drought	CHH	5	11949201	11949400	none	hypo	none	5_11949201_11949400	0	1	2	0	G3_only_hypo	G3_only	94866	FALSE	FALSE	FALSE		intergenic	intergenic	intergenic	other	FALSE	FALSE	FALSE	Intergenic	TRUE
gsnor	Drought	CHH	5	11966801	11967000	hyper	none	none	5_11966801_11967000	1	0	2	0	acute_G1_only_hyper	acute_G1_only	94867	FALSE	FALSE	FALSE		intergenic	intergenic	intergenic	other	FALSE	FALSE	FALSE	Intergenic	FALSE
gsnor	Drought	CHH	5	12092151	12092400	hyper	none	hyper	5_12092151_12092400	2	0	1	0	G1_G5_recurrent_hyper	G1_G5_recurrent	94868	FALSE	FALSE	TRUE	AT5TE43150	TE	TE	TE	persistent	FALSE	FALSE	TRUE	TE	TRUE
gsnor	Drought	CHH	5	12094101	12094300	none	none	hyper	5_12094101_12094300	1	0	2	0	G5_emergent_hyper	G5_emergent	94869	FALSE	FALSE	FALSE		intergenic	intergenic	intergenic	G5_emergent	FALSE	FALSE	FALSE	Intergenic	TRUE
gsnor	Drought	CHH	5	12094351	12094550	none	none	hypo	5_12094351_12094550	0	1	2	0	G5_emergent_hypo	G5_emergent	94870	FALSE	FALSE	FALSE		intergenic	intergenic	intergenic	G5_emergent	FALSE	FALSE	FALSE	Intergenic	TRUE
gsnor	Drought	CHH	5	12116901	12117150	hyper	none	none	5_12116901_12117150	1	0	2	0	acute_G1_only_hyper	acute_G1_only	94871	FALSE	FALSE	TRUE	AT5TE43215	TE	TE	TE	other	FALSE	FALSE	TRUE	TE	TRUE
gsnor	Drought	CHH	5	12182051	12182250	hyper	none	none	5_12182051_12182250	1	0	2	0	acute_G1_only_hyper	acute_G1_only	94872	FALSE	FALSE	TRUE	AT5TE43345	TE	TE	TE	other	FALSE	FALSE	TRUE	TE	TRUE
gsnor	Drought	CHH	5	12182301	12182500	none	none	hypo	5_12182301_12182500	0	1	2	0	G5_emergent_hypo	G5_emergent	94873	FALSE	FALSE	TRUE	AT5TE43345	TE	TE	TE	G5_emergent	FALSE	FALSE	TRUE	TE	TRUE
gsnor	Drought	CHH	5	12182951	12183150	hyper	none	none	5_12182951_12183150	1	0	2	0	acute_G1_only_hyper	acute_G1_only	94874	FALSE	FALSE	TRUE	AT5TE43345	TE	TE	TE	other	FALSE	FALSE	TRUE	TE	TRUE
gsnor	Drought	CHH	5	12185851	12186050	none	hypo	none	5_12185851_12186050	0	1	2	0	G3_only_hypo	G3_only	94875	FALSE	FALSE	TRUE	AT5TE43350	TE	TE	TE	other	FALSE	FALSE	TRUE	TE	TRUE
gsnor	Drought	CHH	5	12194001	12194200	none	none	hypo	5_12194001_12194200	0	1	2	0	G5_emergent_hypo	G5_emergent	94876	FALSE	FALSE	TRUE	AT5TE43360	TE	TE	TE	G5_emergent	FALSE	FALSE	TRUE	TE	TRUE
gsnor	Drought	CHH	5	12196951	12197150	none	none	hypo	5_12196951_12197150	0	1	2	0	G5_emergent_hypo	G5_emergent	94877	FALSE	FALSE	TRUE	AT5TE43375	TE	TE	TE	G5_emergent	FALSE	FALSE	TRUE	TE	TRUE
gsnor	Drought	CHH	5	12200301	12200750	hypo	hypo	hyper	5_12200301_12200750	1	2	0	0	switcher	switcher	94878	FALSE	FALSE	TRUE	AT5TE43385	TE	TE	TE	switcher	FALSE	FALSE	TRUE	TE	TRUE
gsnor	Drought	CHH	5	12202301	12202500	none	hypo	none	5_12202301_12202500	0	1	2	0	G3_only_hypo	G3_only	94879	FALSE	FALSE	TRUE	AT5TE43385	TE	TE	TE	other	FALSE	FALSE	TRUE	TE	TRUE
gsnor	Drought	CHH	5	12203151	12203350	none	hypo	none	5_12203151_12203350	0	1	2	0	G3_only_hypo	G3_only	94880	FALSE	FALSE	TRUE	AT5TE43385	TE	TE	TE	other	FALSE	FALSE	TRUE	TE	TRUE
gsnor	Drought	CHH	5	12203801	12204000	none	hyper	none	5_12203801_12204000	1	0	2	0	G3_only_hyper	G3_only	94881	FALSE	FALSE	TRUE	AT5TE43385	TE	TE	TE	other	FALSE	FALSE	TRUE	TE	TRUE
gsnor	Drought	CHH	5	12208601	12208800	none	hyper	none	5_12208601_12208800	1	0	2	0	G3_only_hyper	G3_only	94882	FALSE	FALSE	FALSE		intergenic	intergenic	intergenic	other	FALSE	FALSE	FALSE	Intergenic	TRUE
gsnor	Drought	CHH	5	12220351	12220550	none	hyper	none	5_12220351_12220550	1	0	2	0	G3_only_hyper	G3_only	94883	FALSE	FALSE	FALSE		intergenic	intergenic	intergenic	other	FALSE	FALSE	FALSE	Intergenic	TRUE
gsnor	Drought	CHH	5	12258751	12259300	none	hyper	hypo	5_12258751_12259300	1	1	1	0	switcher	switcher	94884	FALSE	FALSE	TRUE	AT5TE43545	TE	TE	TE	switcher	FALSE	FALSE	TRUE	TE	TRUE
gsnor	Drought	CHH	5	12260201	12260400	hyper	none	none	5_12260201_12260400	1	0	2	0	acute_G1_only_hyper	acute_G1_only	94885	FALSE	FALSE	TRUE	AT5TE43550	TE	TE	TE	other	FALSE	FALSE	TRUE	TE	TRUE
gsnor	Drought	CHH	5	12269051	12269250	hypo	none	none	5_12269051_12269250	0	1	2	0	acute_G1_only_hypo	acute_G1_only	94886	FALSE	FALSE	FALSE		intergenic	intergenic	intergenic	other	FALSE	FALSE	FALSE	Intergenic	TRUE
gsnor	Drought	CHH	5	12270301	12270550	none	hypo	none	5_12270301_12270550	0	1	2	0	G3_only_hypo	G3_only	94887	FALSE	FALSE	TRUE	AT5TE43580	TE	TE	TE	other	FALSE	FALSE	TRUE	TE	TRUE
gsnor	Drought	CHH	5	12271301	12271800	none	none	hypo	5_12271301_12271800	0	1	2	0	G5_emergent_hypo	G5_emergent	94888	FALSE	FALSE	TRUE	AT5TE43580	TE	TE	TE	G5_emergent	FALSE	FALSE	TRUE	TE	TRUE
gsnor	Drought	CHH	5	12271901	12272100	none	none	hyper	5_12271901_12272100	1	0	2	0	G5_emergent_hyper	G5_emergent	94889	FALSE	FALSE	TRUE	AT5TE43580	TE	TE	TE	G5_emergent	FALSE	FALSE	TRUE	TE	TRUE
gsnor	Drought	CHH	5	12275251	12275450	hyper	none	none	5_12275251_12275450	1	0	2	0	acute_G1_only_hyper	acute_G1_only	94890	FALSE	FALSE	FALSE		intergenic	intergenic	intergenic	other	FALSE	FALSE	FALSE	Intergenic	TRUE
gsnor	Drought	CHH	5	12277201	12277400	none	none	hypo	5_12277201_12277400	0	1	2	0	G5_emergent_hypo	G5_emergent	94891	FALSE	FALSE	TRUE	AT5TE43595,AT5TE43600	TE	TE	TE	G5_emergent	FALSE	FALSE	TRUE	TE	TRUE
gsnor	Drought	CHH	5	12278551	12278750	none	none	hypo	5_12278551_12278750	0	1	2	0	G5_emergent_hypo	G5_emergent	94892	FALSE	TRUE	TRUE	AT5G32619_p,AT5TE43605,AT5TE43610	promoter	promoter	TE	G5_emergent	TRUE	FALSE	TRUE	Promoter + TE	TRUE
gsnor	Drought	CHH	5	12309851	12310100	hyper	none	hypo	5_12309851_12310100	1	1	1	0	switcher	switcher	94893	FALSE	FALSE	TRUE	AT5TE43705	TE	TE	TE	switcher	FALSE	FALSE	TRUE	TE	TRUE
gsnor	Drought	CHH	5	12310751	12310950	none	none	hypo	5_12310751_12310950	0	1	2	0	G5_emergent_hypo	G5_emergent	94894	FALSE	FALSE	TRUE	AT5TE43705	TE	TE	TE	G5_emergent	FALSE	FALSE	TRUE	TE	TRUE
gsnor	Drought	CHH	5	12313001	12313200	hypo	none	none	5_12313001_12313200	0	1	2	0	acute_G1_only_hypo	acute_G1_only	94895	FALSE	FALSE	TRUE	AT5TE43705	TE	TE	TE	other	FALSE	FALSE	TRUE	TE	FALSE
gsnor	Drought	CHH	5	12324551	12324750	none	hyper	none	5_12324551_12324750	1	0	2	0	G3_only_hyper	G3_only	94896	FALSE	FALSE	FALSE		intergenic	intergenic	intergenic	other	FALSE	FALSE	FALSE	Intergenic	TRUE
gsnor	Drought	CHH	5	12325151	12325350	none	hyper	none	5_12325151_12325350	1	0	2	0	G3_only_hyper	G3_only	94897	FALSE	FALSE	FALSE		intergenic	intergenic	intergenic	other	FALSE	FALSE	FALSE	Intergenic	TRUE
gsnor	Drought	CHH	5	12329901	12330200	none	none	hypo	5_12329901_12330200	0	1	2	0	G5_emergent_hypo	G5_emergent	94898	FALSE	FALSE	TRUE	AT5TE43765	TE	TE	TE	G5_emergent	FALSE	FALSE	TRUE	TE	TRUE
gsnor	Drought	CHH	5	12332051	12332250	hyper	none	none	5_12332051_12332250	1	0	2	0	acute_G1_only_hyper	acute_G1_only	94899	FALSE	FALSE	FALSE		intergenic	intergenic	intergenic	other	FALSE	FALSE	FALSE	Intergenic	TRUE
gsnor	Drought	CHH	5	12332751	12332950	hypo	hyper	none	5_12332751_12332950	1	1	1	0	switcher	switcher	94900	FALSE	FALSE	TRUE	AT5TE43775,AT5TE43780,AT5TE43785	TE	TE	TE	switcher	FALSE	FALSE	TRUE	TE	TRUE
gsnor	Drought	CHH	5	12336851	12337050	none	none	hyper	5_12336851_12337050	1	0	2	0	G5_emergent_hyper	G5_emergent	94901	FALSE	FALSE	TRUE	AT5TE43805	TE	TE	TE	G5_emergent	FALSE	FALSE	TRUE	TE	TRUE
gsnor	Drought	CHH	5	12358901	12359150	none	hypo	hyper	5_12358901_12359150	1	1	1	0	switcher	switcher	94902	FALSE	FALSE	TRUE	AT5TE43855	TE	TE	TE	switcher	FALSE	FALSE	TRUE	TE	TRUE
gsnor	Drought	CHH	5	12370251	12370450	none	none	hypo	5_12370251_12370450	0	1	2	0	G5_emergent_hypo	G5_emergent	94903	FALSE	FALSE	TRUE	AT5TE43905,AT5TE43910	TE	TE	TE	G5_emergent	FALSE	FALSE	TRUE	TE	TRUE
gsnor	Drought	CHH	5	12379251	12379500	none	hyper	hyper	5_12379251_12379500	2	0	1	0	G3_G5_persistent_hyper	G3_G5_persistent	94904	FALSE	FALSE	TRUE	AT5TE43935	TE	TE	TE	persistent	FALSE	FALSE	TRUE	TE	TRUE
gsnor	Drought	CHH	5	12383901	12384150	none	none	hypo	5_12383901_12384150	0	1	2	0	G5_emergent_hypo	G5_emergent	94905	FALSE	FALSE	TRUE	AT5TE43940	TE	TE	TE	G5_emergent	FALSE	FALSE	TRUE	TE	TRUE
gsnor	Drought	CHH	5	12384451	12384650	none	hypo	none	5_12384451_12384650	0	1	2	0	G3_only_hypo	G3_only	94906	FALSE	FALSE	TRUE	AT5TE43940	TE	TE	TE	other	FALSE	FALSE	TRUE	TE	TRUE
gsnor	Drought	CHH	5	12385551	12385750	none	none	hyper	5_12385551_12385750	1	0	2	0	G5_emergent_hyper	G5_emergent	94907	FALSE	FALSE	TRUE	AT5TE43940	TE	TE	TE	G5_emergent	FALSE	FALSE	TRUE	TE	TRUE
gsnor	Drought	CHH	5	12390051	12390300	none	hypo	none	5_12390051_12390300	0	1	2	0	G3_only_hypo	G3_only	94908	FALSE	FALSE	FALSE		intergenic	intergenic	intergenic	other	FALSE	FALSE	FALSE	Intergenic	TRUE
gsnor	Drought	CHH	5	12391901	12392200	hyper	none	none	5_12391901_12392200	1	0	2	0	acute_G1_only_hyper	acute_G1_only	94909	FALSE	FALSE	TRUE	AT5TE43950	TE	TE	TE	other	FALSE	FALSE	TRUE	TE	TRUE
gsnor	Drought	CHH	5	12393151	12393350	hyper	none	none	5_12393151_12393350	1	0	2	0	acute_G1_only_hyper	acute_G1_only	94910	FALSE	FALSE	TRUE	AT5TE43955,AT5TE43960	TE	TE	TE	other	FALSE	FALSE	TRUE	TE	TRUE
gsnor	Drought	CHH	5	12393701	12394100	none	hyper	hyper	5_12393701_12394100	2	0	1	0	G3_G5_persistent_hyper	G3_G5_persistent	94911	FALSE	FALSE	TRUE	AT5TE43960,AT5TE43965;AT5TE43965	TE	TE	TE	persistent	FALSE	FALSE	TRUE	TE	TRUE
gsnor	Drought	CHH	5	12401801	12402000	none	hyper	none	5_12401801_12402000	1	0	2	0	G3_only_hyper	G3_only	94912	FALSE	FALSE	TRUE	AT5TE43975	TE	TE	TE	other	FALSE	FALSE	TRUE	TE	TRUE
gsnor	Drought	CHH	5	12416051	12416250	none	hyper	none	5_12416051_12416250	1	0	2	0	G3_only_hyper	G3_only	94913	FALSE	FALSE	TRUE	AT5TE43990	TE	TE	TE	other	FALSE	FALSE	TRUE	TE	FALSE
gsnor	Drought	CHH	5	12418351	12418600	none	hypo	none	5_12418351_12418600	0	1	2	0	G3_only_hypo	G3_only	94914	FALSE	FALSE	FALSE		intergenic	intergenic	intergenic	other	FALSE	FALSE	FALSE	Intergenic	TRUE
gsnor	Drought	CHH	5	12423251	12423500	hyper	none	none	5_12423251_12423500	1	0	2	0	acute_G1_only_hyper	acute_G1_only	94915	FALSE	FALSE	FALSE		intergenic	intergenic	intergenic	other	FALSE	FALSE	FALSE	Intergenic	TRUE
gsnor	Drought	CHH	5	12424501	12424700	none	none	hyper	5_12424501_12424700	1	0	2	0	G5_emergent_hyper	G5_emergent	94916	FALSE	FALSE	TRUE	AT5TE44045	TE	TE	TE	G5_emergent	FALSE	FALSE	TRUE	TE	TRUE
gsnor	Drought	CHH	5	12424801	12425150	both	hyper	none	5_12424801_12425150	1	0	1	1	ambiguous_both	ambiguous_both	94917	FALSE	FALSE	TRUE	AT5TE44045;AT5TE44045,AT5TE44050	TE	TE	TE	other	FALSE	FALSE	TRUE	TE	TRUE
gsnor	Drought	CHH	5	12425301	12425650	none	none	hypo	5_12425301_12425650	0	1	2	0	G5_emergent_hypo	G5_emergent	94918	FALSE	FALSE	FALSE		intergenic	intergenic	intergenic	G5_emergent	FALSE	FALSE	FALSE	Intergenic	TRUE
gsnor	Drought	CHH	5	12426251	12426450	none	hypo	none	5_12426251_12426450	0	1	2	0	G3_only_hypo	G3_only	94919	FALSE	FALSE	FALSE		intergenic	intergenic	intergenic	other	FALSE	FALSE	FALSE	Intergenic	TRUE
gsnor	Drought	CHH	5	12437201	12437550	hypo	none	none	5_12437201_12437550	0	1	2	0	acute_G1_only_hypo	acute_G1_only	94920	FALSE	FALSE	TRUE	AT5TE44090	TE	TE	TE	other	FALSE	FALSE	TRUE	TE	TRUE
gsnor	Drought	CHH	5	12437701	12437950	none	none	hypo	5_12437701_12437950	0	1	2	0	G5_emergent_hypo	G5_emergent	94921	FALSE	FALSE	TRUE	AT5TE44095	TE	TE	TE	G5_emergent	FALSE	FALSE	TRUE	TE	TRUE
gsnor	Drought	CHH	5	12438501	12438700	none	hypo	none	5_12438501_12438700	0	1	2	0	G3_only_hypo	G3_only	94922	FALSE	FALSE	TRUE	AT5TE44095	TE	TE	TE	other	FALSE	FALSE	TRUE	TE	TRUE
gsnor	Drought	CHH	5	12441551	12441750	none	none	hypo	5_12441551_12441750	0	1	2	0	G5_emergent_hypo	G5_emergent	94923	TRUE	FALSE	FALSE	gene:AT5G32670	gene	gene	gene	G5_emergent	FALSE	TRUE	FALSE	Gene body	TRUE
gsnor	Drought	CHH	5	12446751	12447000	none	none	hyper	5_12446751_12447000	1	0	2	0	G5_emergent_hyper	G5_emergent	94924	FALSE	FALSE	TRUE	AT5TE44140	TE	TE	TE	G5_emergent	FALSE	FALSE	TRUE	TE	TRUE
gsnor	Drought	CHH	5	12451551	12451800	none	hyper	hyper	5_12451551_12451800	2	0	1	0	G3_G5_persistent_hyper	G3_G5_persistent	94925	FALSE	FALSE	TRUE	AT5TE44175,AT5TE44180;AT5TE44180	TE	TE	TE	persistent	FALSE	FALSE	TRUE	TE	TRUE
gsnor	Drought	CHH	5	12452351	12452550	none	none	hypo	5_12452351_12452550	0	1	2	0	G5_emergent_hypo	G5_emergent	94926	FALSE	FALSE	TRUE	AT5TE44180	TE	TE	TE	G5_emergent	FALSE	FALSE	TRUE	TE	TRUE
gsnor	Drought	CHH	5	12454501	12454700	none	hypo	none	5_12454501_12454700	0	1	2	0	G3_only_hypo	G3_only	94927	FALSE	FALSE	TRUE	AT5TE44185	TE	TE	TE	other	FALSE	FALSE	TRUE	TE	TRUE
gsnor	Drought	CHH	5	12462751	12463000	none	hypo	none	5_12462751_12463000	0	1	2	0	G3_only_hypo	G3_only	94928	FALSE	FALSE	FALSE		intergenic	intergenic	intergenic	other	FALSE	FALSE	FALSE	Intergenic	TRUE
gsnor	Drought	CHH	5	12463451	12463650	none	hyper	hypo	5_12463451_12463650	1	1	1	0	switcher	switcher	94929	FALSE	FALSE	TRUE	AT5TE44190	TE	TE	TE	switcher	FALSE	FALSE	TRUE	TE	TRUE
gsnor	Drought	CHH	5	12464301	12464550	hyper	none	none	5_12464301_12464550	1	0	2	0	acute_G1_only_hyper	acute_G1_only	94930	FALSE	FALSE	FALSE		intergenic	intergenic	intergenic	other	FALSE	FALSE	FALSE	Intergenic	TRUE
gsnor	Drought	CHH	5	12465251	12465550	none	none	hyper	5_12465251_12465550	1	0	2	0	G5_emergent_hyper	G5_emergent	94931	TRUE	FALSE	FALSE	gene:AT5G33210	gene	gene	gene	G5_emergent	FALSE	TRUE	FALSE	Gene body	TRUE
gsnor	Drought	CHH	5	12482301	12482500	none	none	hyper	5_12482301_12482500	1	0	2	0	G5_emergent_hyper	G5_emergent	94932	FALSE	FALSE	TRUE	AT5TE44235	TE	TE	TE	G5_emergent	FALSE	FALSE	TRUE	TE	TRUE
gsnor	Drought	CHH	5	12483701	12483950	none	hypo	none	5_12483701_12483950	0	1	2	0	G3_only_hypo	G3_only	94933	FALSE	FALSE	TRUE	AT5TE44240	TE	TE	TE	other	FALSE	FALSE	TRUE	TE	TRUE
gsnor	Drought	CHH	5	12486051	12486250	none	hyper	none	5_12486051_12486250	1	0	2	0	G3_only_hyper	G3_only	94934	FALSE	FALSE	TRUE	AT5TE44250	TE	TE	TE	other	FALSE	FALSE	TRUE	TE	TRUE
gsnor	Drought	CHH	5	12486301	12486550	hyper	none	none	5_12486301_12486550	1	0	2	0	acute_G1_only_hyper	acute_G1_only	94935	FALSE	FALSE	TRUE	AT5TE44250	TE	TE	TE	other	FALSE	FALSE	TRUE	TE	TRUE
gsnor	Drought	CHH	5	12491551	12491950	hyper	none	hyper	5_12491551_12491950	2	0	1	0	G1_G5_recurrent_hyper	G1_G5_recurrent	94936	FALSE	FALSE	TRUE	AT5TE44265	TE	TE	TE	persistent	FALSE	FALSE	TRUE	TE	TRUE
gsnor	Drought	CHH	5	12492151	12492600	hyper	none	hyper	5_12492151_12492600	2	0	1	0	G1_G5_recurrent_hyper	G1_G5_recurrent	94937	FALSE	FALSE	TRUE	AT5TE44270;AT5TE44270,AT5TE44275	TE	TE	TE	persistent	FALSE	FALSE	TRUE	TE	TRUE
gsnor	Drought	CHH	5	12492701	12492900	none	hypo	none	5_12492701_12492900	0	1	2	0	G3_only_hypo	G3_only	94938	FALSE	FALSE	FALSE		intergenic	intergenic	intergenic	other	FALSE	FALSE	FALSE	Intergenic	TRUE
gsnor	Drought	CHH	5	12497401	12498000	both	none	hyper	5_12497401_12498000	1	0	1	1	ambiguous_both	ambiguous_both	94939	FALSE	FALSE	TRUE	AT5TE44300;AT5TE44300,AT5TE44305;AT5TE44305	TE	TE	TE	other	FALSE	FALSE	TRUE	TE	TRUE
gsnor	Drought	CHH	5	12498251	12498450	hypo	none	none	5_12498251_12498450	0	1	2	0	acute_G1_only_hypo	acute_G1_only	94940	FALSE	FALSE	FALSE		intergenic	intergenic	intergenic	other	FALSE	FALSE	FALSE	Intergenic	TRUE
gsnor	Drought	CHH	5	12498901	12499200	none	hypo	none	5_12498901_12499200	0	1	2	0	G3_only_hypo	G3_only	94941	FALSE	FALSE	FALSE		intergenic	intergenic	intergenic	other	FALSE	FALSE	FALSE	Intergenic	TRUE
gsnor	Drought	CHH	5	12507901	12508100	none	hypo	none	5_12507901_12508100	0	1	2	0	G3_only_hypo	G3_only	94942	FALSE	FALSE	TRUE	AT5TE44310	TE	TE	TE	other	FALSE	FALSE	TRUE	TE	TRUE
gsnor	Drought	CHH	5	12511201	12511400	none	hyper	none	5_12511201_12511400	1	0	2	0	G3_only_hyper	G3_only	94943	FALSE	FALSE	FALSE		intergenic	intergenic	intergenic	other	FALSE	FALSE	FALSE	Intergenic	TRUE
gsnor	Drought	CHH	5	12539551	12539850	hyper	none	none	5_12539551_12539850	1	0	2	0	acute_G1_only_hyper	acute_G1_only	94944	FALSE	FALSE	TRUE	AT5TE44410	TE	TE	TE	other	FALSE	FALSE	TRUE	TE	TRUE
gsnor	Drought	CHH	5	12601151	12601400	none	none	hyper	5_12601151_12601400	1	0	2	0	G5_emergent_hyper	G5_emergent	94945	FALSE	FALSE	TRUE	AT5TE44640	TE	TE	TE	G5_emergent	FALSE	FALSE	TRUE	TE	TRUE
gsnor	Drought	CHH	5	12602401	12602600	hypo	none	none	5_12602401_12602600	0	1	2	0	acute_G1_only_hypo	acute_G1_only	94946	TRUE	FALSE	TRUE	AT5TE44645,gene:AT5G33370	gene	gene	TE	other	FALSE	TRUE	TRUE	Gene body + TE	TRUE
gsnor	Drought	CHH	5	12607051	12607300	hyper	none	none	5_12607051_12607300	1	0	2	0	acute_G1_only_hyper	acute_G1_only	94947	FALSE	FALSE	TRUE	AT5TE44660,AT5TE44665,AT5TE44670;AT5TE44665,AT5TE44670	TE	TE	TE	other	FALSE	FALSE	TRUE	TE	TRUE
gsnor	Drought	CHH	5	12607801	12608000	none	none	hypo	5_12607801_12608000	0	1	2	0	G5_emergent_hypo	G5_emergent	94948	FALSE	FALSE	TRUE	AT5TE44670	TE	TE	TE	G5_emergent	FALSE	FALSE	TRUE	TE	TRUE
gsnor	Drought	CHH	5	12621101	12621300	none	hyper	none	5_12621101_12621300	1	0	2	0	G3_only_hyper	G3_only	94949	FALSE	FALSE	TRUE	AT5TE44710,AT5TE44715	TE	TE	TE	other	FALSE	FALSE	TRUE	TE	TRUE
gsnor	Drought	CHH	5	12649301	12649600	none	hypo	hypo	5_12649301_12649600	0	2	1	0	G3_G5_persistent_hypo	G3_G5_persistent	94950	FALSE	FALSE	TRUE	AT5TE44770	TE	TE	TE	persistent	FALSE	FALSE	TRUE	TE	TRUE
gsnor	Drought	CHH	5	12654901	12655100	none	hypo	none	5_12654901_12655100	0	1	2	0	G3_only_hypo	G3_only	94951	FALSE	FALSE	FALSE		intergenic	intergenic	intergenic	other	FALSE	FALSE	FALSE	Intergenic	TRUE
gsnor	Drought	CHH	5	12660901	12661100	none	hypo	none	5_12660901_12661100	0	1	2	0	G3_only_hypo	G3_only	94952	FALSE	TRUE	TRUE	AT5G33390_p,AT5TE44835	promoter	promoter	TE	other	TRUE	FALSE	TRUE	Promoter + TE	TRUE
gsnor	Drought	CHH	5	12662801	12663050	hyper	none	none	5_12662801_12663050	1	0	2	0	acute_G1_only_hyper	acute_G1_only	94953	TRUE	FALSE	FALSE	gene:AT5G33390	gene	gene	gene	other	FALSE	TRUE	FALSE	Gene body	TRUE
gsnor	Drought	CHH	5	12663701	12663900	none	none	hyper	5_12663701_12663900	1	0	2	0	G5_emergent_hyper	G5_emergent	94954	FALSE	FALSE	FALSE		intergenic	intergenic	intergenic	G5_emergent	FALSE	FALSE	FALSE	Intergenic	TRUE
gsnor	Drought	CHH	5	12664001	12664200	none	none	hyper	5_12664001_12664200	1	0	2	0	G5_emergent_hyper	G5_emergent	94955	FALSE	FALSE	FALSE		intergenic	intergenic	intergenic	G5_emergent	FALSE	FALSE	FALSE	Intergenic	TRUE
gsnor	Drought	CHH	5	12666351	12666650	none	none	hypo	5_12666351_12666650	0	1	2	0	G5_emergent_hypo	G5_emergent	94956	FALSE	FALSE	FALSE		intergenic	intergenic	intergenic	G5_emergent	FALSE	FALSE	FALSE	Intergenic	TRUE
gsnor	Drought	CHH	5	12667001	12667250	none	none	hyper	5_12667001_12667250	1	0	2	0	G5_emergent_hyper	G5_emergent	94957	FALSE	FALSE	FALSE		intergenic	intergenic	intergenic	G5_emergent	FALSE	FALSE	FALSE	Intergenic	TRUE
gsnor	Drought	CHH	5	12675301	12675700	hyper	hyper	hypo	5_12675301_12675700	2	1	0	0	switcher	switcher	94958	FALSE	FALSE	TRUE	AT5TE44895	TE	TE	TE	switcher	FALSE	FALSE	TRUE	TE	TRUE
gsnor	Drought	CHH	5	12676801	12677000	none	none	hyper	5_12676801_12677000	1	0	2	0	G5_emergent_hyper	G5_emergent	94959	TRUE	FALSE	FALSE	gene:AT5G33406	gene	gene	gene	G5_emergent	FALSE	TRUE	FALSE	Gene body	TRUE
gsnor	Drought	CHH	5	12677151	12677350	none	hyper	none	5_12677151_12677350	1	0	2	0	G3_only_hyper	G3_only	94960	TRUE	FALSE	FALSE	gene:AT5G33406	gene	gene	gene	other	FALSE	TRUE	FALSE	Gene body	TRUE
gsnor	Drought	CHH	5	12687101	12687300	none	none	hyper	5_12687101_12687300	1	0	2	0	G5_emergent_hyper	G5_emergent	94961	FALSE	FALSE	TRUE	AT5TE44930	TE	TE	TE	G5_emergent	FALSE	FALSE	TRUE	TE	TRUE
gsnor	Drought	CHH	5	12688201	12688600	hypo	hypo	none	5_12688201_12688600	0	2	1	0	stress_maintained_then_reset_hypo	stress_maintained_then_reset	94962	FALSE	FALSE	TRUE	AT5TE44935	TE	TE	TE	reset	FALSE	FALSE	TRUE	TE	TRUE
gsnor	Drought	CHH	5	12688701	12688950	none	hyper	none	5_12688701_12688950	1	0	2	0	G3_only_hyper	G3_only	94963	FALSE	FALSE	TRUE	AT5TE44935	TE	TE	TE	other	FALSE	FALSE	TRUE	TE	TRUE
gsnor	Drought	CHH	5	12689051	12689250	none	none	hyper	5_12689051_12689250	1	0	2	0	G5_emergent_hyper	G5_emergent	94964	FALSE	FALSE	TRUE	AT5TE44940	TE	TE	TE	G5_emergent	FALSE	FALSE	TRUE	TE	TRUE
gsnor	Drought	CHH	5	12689301	12689500	none	none	hyper	5_12689301_12689500	1	0	2	0	G5_emergent_hyper	G5_emergent	94965	FALSE	FALSE	TRUE	AT5TE44945	TE	TE	TE	G5_emergent	FALSE	FALSE	TRUE	TE	TRUE
gsnor	Drought	CHH	5	12690401	12690600	none	none	hypo	5_12690401_12690600	0	1	2	0	G5_emergent_hypo	G5_emergent	94966	FALSE	FALSE	TRUE	AT5TE44945	TE	TE	TE	G5_emergent	FALSE	FALSE	TRUE	TE	TRUE
gsnor	Drought	CHH	5	12693801	12694050	hyper	none	hyper	5_12693801_12694050	2	0	1	0	G1_G5_recurrent_hyper	G1_G5_recurrent	94967	FALSE	FALSE	TRUE	AT5TE44945	TE	TE	TE	persistent	FALSE	FALSE	TRUE	TE	TRUE
gsnor	Drought	CHH	5	12694451	12694650	hyper	hypo	none	5_12694451_12694650	1	1	1	0	switcher	switcher	94968	FALSE	FALSE	TRUE	AT5TE44945	TE	TE	TE	switcher	FALSE	FALSE	TRUE	TE	TRUE
gsnor	Drought	CHH	5	12694751	12695000	none	hyper	none	5_12694751_12695000	1	0	2	0	G3_only_hyper	G3_only	94969	FALSE	FALSE	TRUE	AT5TE44945,AT5TE44950;AT5TE44950	TE	TE	TE	other	FALSE	FALSE	TRUE	TE	TRUE
gsnor	Drought	CHH	5	12697451	12697650	hyper	none	none	5_12697451_12697650	1	0	2	0	acute_G1_only_hyper	acute_G1_only	94970	FALSE	FALSE	TRUE	AT5TE44955	TE	TE	TE	other	FALSE	FALSE	TRUE	TE	TRUE
gsnor	Drought	CHH	5	12700251	12700600	hypo	none	hypo	5_12700251_12700600	0	2	1	0	G1_G5_recurrent_hypo	G1_G5_recurrent	94971	FALSE	FALSE	TRUE	AT5TE44960	TE	TE	TE	persistent	FALSE	FALSE	TRUE	TE	TRUE
gsnor	Drought	CHH	5	12700901	12701250	none	hyper	none	5_12700901_12701250	1	0	2	0	G3_only_hyper	G3_only	94972	FALSE	FALSE	TRUE	AT5TE44960	TE	TE	TE	other	FALSE	FALSE	TRUE	TE	TRUE
gsnor	Drought	CHH	5	12705251	12705450	hyper	none	none	5_12705251_12705450	1	0	2	0	acute_G1_only_hyper	acute_G1_only	94973	FALSE	TRUE	FALSE	AT5G33421_p	promoter	promoter	promoter	other	TRUE	FALSE	FALSE	Promoter	TRUE
gsnor	Drought	CHH	5	12705501	12705700	none	hyper	none	5_12705501_12705700	1	0	2	0	G3_only_hyper	G3_only	94974	FALSE	TRUE	FALSE	AT5G33421_p	promoter	promoter	promoter	other	TRUE	FALSE	FALSE	Promoter	TRUE
gsnor	Drought	CHH	5	12706251	12706450	none	none	hypo	5_12706251_12706450	0	1	2	0	G5_emergent_hypo	G5_emergent	94975	FALSE	TRUE	TRUE	AT5G33421_p,AT5TE44985,AT5TE44990	promoter	promoter	TE	G5_emergent	TRUE	FALSE	TRUE	Promoter + TE	TRUE
gsnor	Drought	CHH	5	12706601	12706900	hypo	none	hyper	5_12706601_12706900	1	1	1	0	switcher	switcher	94976	FALSE	FALSE	TRUE	AT5TE44995;AT5TE44990,AT5TE44995	TE	TE	TE	switcher	FALSE	FALSE	TRUE	TE	TRUE
gsnor	Drought	CHH	5	12710451	12710650	hypo	none	none	5_12710451_12710650	0	1	2	0	acute_G1_only_hypo	acute_G1_only	94977	FALSE	FALSE	TRUE	AT5TE45000	TE	TE	TE	other	FALSE	FALSE	TRUE	TE	TRUE
gsnor	Drought	CHH	5	12722651	12722900	none	hypo	none	5_12722651_12722900	0	1	2	0	G3_only_hypo	G3_only	94978	FALSE	FALSE	TRUE	AT5TE45010	TE	TE	TE	other	FALSE	FALSE	TRUE	TE	TRUE
gsnor	Drought	CHH	5	12727801	12728000	none	hypo	none	5_12727801_12728000	0	1	2	0	G3_only_hypo	G3_only	94979	FALSE	FALSE	TRUE	AT5TE45010	TE	TE	TE	other	FALSE	FALSE	TRUE	TE	TRUE
gsnor	Drought	CHH	5	12729251	12729550	hyper	none	none	5_12729251_12729550	1	0	2	0	acute_G1_only_hyper	acute_G1_only	94980	FALSE	FALSE	TRUE	AT5TE45015	TE	TE	TE	other	FALSE	FALSE	TRUE	TE	TRUE
gsnor	Drought	CHH	5	12729701	12730150	hypo	hyper	hyper	5_12729701_12730150	2	1	0	0	switcher	switcher	94981	FALSE	FALSE	TRUE	AT5TE45015	TE	TE	TE	switcher	FALSE	FALSE	TRUE	TE	TRUE
gsnor	Drought	CHH	5	12730201	12730450	none	none	hypo	5_12730201_12730450	0	1	2	0	G5_emergent_hypo	G5_emergent	94982	FALSE	FALSE	TRUE	AT5TE45020	TE	TE	TE	G5_emergent	FALSE	FALSE	TRUE	TE	TRUE
gsnor	Drought	CHH	5	12730601	12731050	hyper	none	both	5_12730601_12731050	1	0	1	1	ambiguous_both	ambiguous_both	94983	FALSE	FALSE	FALSE		intergenic	intergenic	intergenic	other	FALSE	FALSE	FALSE	Intergenic	TRUE
gsnor	Drought	CHH	5	12731801	12732000	hyper	none	none	5_12731801_12732000	1	0	2	0	acute_G1_only_hyper	acute_G1_only	94984	FALSE	FALSE	FALSE		intergenic	intergenic	intergenic	other	FALSE	FALSE	FALSE	Intergenic	TRUE
gsnor	Drought	CHH	5	12732951	12733150	none	hyper	none	5_12732951_12733150	1	0	2	0	G3_only_hyper	G3_only	94985	FALSE	FALSE	TRUE	AT5TE45030	TE	TE	TE	other	FALSE	FALSE	TRUE	TE	TRUE
gsnor	Drought	CHH	5	12735501	12735700	none	none	hyper	5_12735501_12735700	1	0	2	0	G5_emergent_hyper	G5_emergent	94986	FALSE	FALSE	TRUE	AT5TE45040	TE	TE	TE	G5_emergent	FALSE	FALSE	TRUE	TE	TRUE
gsnor	Drought	CHH	5	12737801	12738000	none	none	hypo	5_12737801_12738000	0	1	2	0	G5_emergent_hypo	G5_emergent	94987	FALSE	FALSE	FALSE		intergenic	intergenic	intergenic	G5_emergent	FALSE	FALSE	FALSE	Intergenic	TRUE
gsnor	Drought	CHH	5	12780201	12780400	none	none	hyper	5_12780201_12780400	1	0	2	0	G5_emergent_hyper	G5_emergent	94988	FALSE	FALSE	FALSE		intergenic	intergenic	intergenic	G5_emergent	FALSE	FALSE	FALSE	Intergenic	TRUE
gsnor	Drought	CHH	5	12781801	12782000	none	hyper	none	5_12781801_12782000	1	0	2	0	G3_only_hyper	G3_only	94989	FALSE	FALSE	TRUE	AT5TE45160,AT5TE45165	TE	TE	TE	other	FALSE	FALSE	TRUE	TE	TRUE
gsnor	Drought	CHH	5	12788051	12788250	none	hypo	none	5_12788051_12788250	0	1	2	0	G3_only_hypo	G3_only	94990	TRUE	FALSE	FALSE	gene:AT5G33898	gene	gene	gene	other	FALSE	TRUE	FALSE	Gene body	TRUE
gsnor	Drought	CHH	5	12809701	12809900	hypo	hyper	none	5_12809701_12809900	1	1	1	0	switcher	switcher	94991	FALSE	FALSE	TRUE	AT5TE45280	TE	TE	TE	switcher	FALSE	FALSE	TRUE	TE	FALSE
gsnor	Drought	CHH	5	12811251	12811550	none	none	hypo	5_12811251_12811550	0	1	2	0	G5_emergent_hypo	G5_emergent	94992	FALSE	FALSE	TRUE	AT5TE45300;AT5TE45305	TE	TE	TE	G5_emergent	FALSE	FALSE	TRUE	TE	TRUE
gsnor	Drought	CHH	5	12816351	12816750	hyper	hypo	none	5_12816351_12816750	1	1	1	0	switcher	switcher	94993	FALSE	FALSE	TRUE	AT5TE45370	TE	TE	TE	switcher	FALSE	FALSE	TRUE	TE	TRUE
gsnor	Drought	CHH	5	12816901	12817100	none	none	hyper	5_12816901_12817100	1	0	2	0	G5_emergent_hyper	G5_emergent	94994	FALSE	FALSE	TRUE	AT5TE45375	TE	TE	TE	G5_emergent	FALSE	FALSE	TRUE	TE	TRUE
gsnor	Drought	CHH	5	12819101	12819300	none	hypo	none	5_12819101_12819300	0	1	2	0	G3_only_hypo	G3_only	94995	FALSE	FALSE	FALSE		intergenic	intergenic	intergenic	other	FALSE	FALSE	FALSE	Intergenic	TRUE
gsnor	Drought	CHH	5	12827301	12827500	hyper	none	none	5_12827301_12827500	1	0	2	0	acute_G1_only_hyper	acute_G1_only	94996	FALSE	FALSE	FALSE		intergenic	intergenic	intergenic	other	FALSE	FALSE	FALSE	Intergenic	TRUE
gsnor	Drought	CHH	5	12833301	12833650	none	hyper	hyper	5_12833301_12833650	2	0	1	0	G3_G5_persistent_hyper	G3_G5_persistent	94997	FALSE	FALSE	TRUE	AT5TE45520;AT5TE45525	TE	TE	TE	persistent	FALSE	FALSE	TRUE	TE	TRUE
gsnor	Drought	CHH	5	12834551	12834750	hyper	none	none	5_12834551_12834750	1	0	2	0	acute_G1_only_hyper	acute_G1_only	94998	FALSE	FALSE	FALSE		intergenic	intergenic	intergenic	other	FALSE	FALSE	FALSE	Intergenic	TRUE
gsnor	Drought	CHH	5	12838751	12838950	hyper	none	none	5_12838751_12838950	1	0	2	0	acute_G1_only_hyper	acute_G1_only	94999	FALSE	FALSE	TRUE	AT5TE45535,AT5TE45540	TE	TE	TE	other	FALSE	FALSE	TRUE	TE	FALSE
gsnor	Drought	CHH	5	12845101	12845300	hyper	none	none	5_12845101_12845300	1	0	2	0	acute_G1_only_hyper	acute_G1_only	95000	FALSE	FALSE	TRUE	AT5TE45565	TE	TE	TE	other	FALSE	FALSE	TRUE	TE	FALSE
gsnor	Drought	CHH	5	12845701	12845900	hyper	none	none	5_12845701_12845900	1	0	2	0	acute_G1_only_hyper	acute_G1_only	95001	FALSE	FALSE	FALSE		intergenic	intergenic	intergenic	other	FALSE	FALSE	FALSE	Intergenic	FALSE
gsnor	Drought	CHH	5	12846051	12846250	hyper	none	none	5_12846051_12846250	1	0	2	0	acute_G1_only_hyper	acute_G1_only	95002	FALSE	FALSE	FALSE		intergenic	intergenic	intergenic	other	FALSE	FALSE	FALSE	Intergenic	FALSE
gsnor	Drought	CHH	5	12847451	12847650	hyper	none	none	5_12847451_12847650	1	0	2	0	acute_G1_only_hyper	acute_G1_only	95003	FALSE	FALSE	FALSE		intergenic	intergenic	intergenic	other	FALSE	FALSE	FALSE	Intergenic	TRUE
gsnor	Drought	CHH	5	12871201	12871400	none	none	hyper	5_12871201_12871400	1	0	2	0	G5_emergent_hyper	G5_emergent	95004	FALSE	FALSE	FALSE		intergenic	intergenic	intergenic	G5_emergent	FALSE	FALSE	FALSE	Intergenic	TRUE
gsnor	Drought	CHH	5	12872151	12872350	none	hyper	none	5_12872151_12872350	1	0	2	0	G3_only_hyper	G3_only	95005	FALSE	FALSE	FALSE		intergenic	intergenic	intergenic	other	FALSE	FALSE	FALSE	Intergenic	TRUE
gsnor	Drought	CHH	5	12872551	12872750	none	hyper	none	5_12872551_12872750	1	0	2	0	G3_only_hyper	G3_only	95006	FALSE	FALSE	FALSE		intergenic	intergenic	intergenic	other	FALSE	FALSE	FALSE	Intergenic	TRUE
gsnor	Drought	CHH	5	12872801	12873000	hyper	none	none	5_12872801_12873000	1	0	2	0	acute_G1_only_hyper	acute_G1_only	95007	FALSE	FALSE	FALSE		intergenic	intergenic	intergenic	other	FALSE	FALSE	FALSE	Intergenic	TRUE
gsnor	Drought	CHH	5	12873901	12874300	none	hyper	none	5_12873901_12874300	1	0	2	0	G3_only_hyper	G3_only	95008	FALSE	FALSE	FALSE		intergenic	intergenic	intergenic	other	FALSE	FALSE	FALSE	Intergenic	TRUE
gsnor	Drought	CHH	5	12875901	12876150	none	none	hypo	5_12875901_12876150	0	1	2	0	G5_emergent_hypo	G5_emergent	95009	FALSE	FALSE	FALSE		intergenic	intergenic	intergenic	G5_emergent	FALSE	FALSE	FALSE	Intergenic	TRUE
gsnor	Drought	CHH	5	12877201	12877600	none	both	none	5_12877201_12877600	0	0	2	1	ambiguous_both	ambiguous_both	95010	FALSE	FALSE	FALSE		intergenic	intergenic	intergenic	other	FALSE	FALSE	FALSE	Intergenic	TRUE
gsnor	Drought	CHH	5	12877751	12877950	hyper	none	none	5_12877751_12877950	1	0	2	0	acute_G1_only_hyper	acute_G1_only	95011	FALSE	FALSE	FALSE		intergenic	intergenic	intergenic	other	FALSE	FALSE	FALSE	Intergenic	TRUE
gsnor	Drought	CHH	5	12878901	12879100	none	hyper	none	5_12878901_12879100	1	0	2	0	G3_only_hyper	G3_only	95012	FALSE	FALSE	FALSE		intergenic	intergenic	intergenic	other	FALSE	FALSE	FALSE	Intergenic	TRUE
gsnor	Drought	CHH	5	12879201	12879400	none	hypo	none	5_12879201_12879400	0	1	2	0	G3_only_hypo	G3_only	95013	FALSE	FALSE	FALSE		intergenic	intergenic	intergenic	other	FALSE	FALSE	FALSE	Intergenic	TRUE
gsnor	Drought	CHH	5	12880901	12881150	none	hyper	none	5_12880901_12881150	1	0	2	0	G3_only_hyper	G3_only	95014	FALSE	FALSE	FALSE		intergenic	intergenic	intergenic	other	FALSE	FALSE	FALSE	Intergenic	TRUE
gsnor	Drought	CHH	5	12881201	12881650	hyper	none	none	5_12881201_12881650	1	0	2	0	acute_G1_only_hyper	acute_G1_only	95015	FALSE	FALSE	FALSE		intergenic	intergenic	intergenic	other	FALSE	FALSE	FALSE	Intergenic	TRUE
gsnor	Drought	CHH	5	12882151	12882600	none	hyper	hyper	5_12882151_12882600	2	0	1	0	G3_G5_persistent_hyper	G3_G5_persistent	95016	FALSE	FALSE	FALSE		intergenic	intergenic	intergenic	persistent	FALSE	FALSE	FALSE	Intergenic	TRUE
gsnor	Drought	CHH	5	12883251	12883450	none	hypo	none	5_12883251_12883450	0	1	2	0	G3_only_hypo	G3_only	95017	FALSE	FALSE	FALSE		intergenic	intergenic	intergenic	other	FALSE	FALSE	FALSE	Intergenic	TRUE
gsnor	Drought	CHH	5	12884101	12884300	hyper	none	none	5_12884101_12884300	1	0	2	0	acute_G1_only_hyper	acute_G1_only	95018	FALSE	FALSE	FALSE		intergenic	intergenic	intergenic	other	FALSE	FALSE	FALSE	Intergenic	FALSE
gsnor	Drought	CHH	5	12887451	12887650	none	hyper	none	5_12887451_12887650	1	0	2	0	G3_only_hyper	G3_only	95019	FALSE	FALSE	TRUE	AT5TE45890	TE	TE	TE	other	FALSE	FALSE	TRUE	TE	TRUE
gsnor	Drought	CHH	5	12887901	12888100	hyper	none	none	5_12887901_12888100	1	0	2	0	acute_G1_only_hyper	acute_G1_only	95020	FALSE	FALSE	TRUE	AT5TE45890,AT5TE45895	TE	TE	TE	other	FALSE	FALSE	TRUE	TE	TRUE
gsnor	Drought	CHH	5	12888901	12889100	none	hyper	none	5_12888901_12889100	1	0	2	0	G3_only_hyper	G3_only	95021	FALSE	FALSE	TRUE	AT5TE45895	TE	TE	TE	other	FALSE	FALSE	TRUE	TE	TRUE
gsnor	Drought	CHH	5	12891651	12891900	none	hyper	none	5_12891651_12891900	1	0	2	0	G3_only_hyper	G3_only	95022	FALSE	FALSE	TRUE	AT5TE45905	TE	TE	TE	other	FALSE	FALSE	TRUE	TE	TRUE
gsnor	Drought	CHH	5	12892051	12892250	hyper	none	none	5_12892051_12892250	1	0	2	0	acute_G1_only_hyper	acute_G1_only	95023	FALSE	FALSE	TRUE	AT5TE45905	TE	TE	TE	other	FALSE	FALSE	TRUE	TE	TRUE
gsnor	Drought	CHH	5	12892551	12892950	hyper	none	none	5_12892551_12892950	1	0	2	0	acute_G1_only_hyper	acute_G1_only	95024	FALSE	FALSE	TRUE	AT5TE45905	TE	TE	TE	other	FALSE	FALSE	TRUE	TE	TRUE
gsnor	Drought	CHH	5	12893151	12893350	none	none	hyper	5_12893151_12893350	1	0	2	0	G5_emergent_hyper	G5_emergent	95025	FALSE	FALSE	TRUE	AT5TE45905	TE	TE	TE	G5_emergent	FALSE	FALSE	TRUE	TE	TRUE
gsnor	Drought	CHH	5	12893651	12894250	none	hypo	hypo	5_12893651_12894250	0	2	1	0	G3_G5_persistent_hypo	G3_G5_persistent	95026	FALSE	FALSE	TRUE	AT5TE45905	TE	TE	TE	persistent	FALSE	FALSE	TRUE	TE	TRUE
gsnor	Drought	CHH	5	12894601	12894800	none	hypo	none	5_12894601_12894800	0	1	2	0	G3_only_hypo	G3_only	95027	FALSE	FALSE	FALSE		intergenic	intergenic	intergenic	other	FALSE	FALSE	FALSE	Intergenic	TRUE
gsnor	Drought	CHH	5	12895451	12895750	none	none	hyper	5_12895451_12895750	1	0	2	0	G5_emergent_hyper	G5_emergent	95028	FALSE	FALSE	FALSE		intergenic	intergenic	intergenic	G5_emergent	FALSE	FALSE	FALSE	Intergenic	TRUE
gsnor	Drought	CHH	5	12896351	12896550	none	none	hyper	5_12896351_12896550	1	0	2	0	G5_emergent_hyper	G5_emergent	95029	FALSE	FALSE	TRUE	AT5TE45915	TE	TE	TE	G5_emergent	FALSE	FALSE	TRUE	TE	TRUE
gsnor	Drought	CHH	5	12896801	12897000	none	none	hyper	5_12896801_12897000	1	0	2	0	G5_emergent_hyper	G5_emergent	95030	FALSE	FALSE	TRUE	AT5TE45920	TE	TE	TE	G5_emergent	FALSE	FALSE	TRUE	TE	TRUE
gsnor	Drought	CHH	5	12897251	12897450	none	none	hyper	5_12897251_12897450	1	0	2	0	G5_emergent_hyper	G5_emergent	95031	FALSE	FALSE	TRUE	AT5TE45920	TE	TE	TE	G5_emergent	FALSE	FALSE	TRUE	TE	TRUE
gsnor	Drought	CHH	5	12898601	12898800	none	hypo	none	5_12898601_12898800	0	1	2	0	G3_only_hypo	G3_only	95032	FALSE	FALSE	TRUE	AT5TE45920,AT5TE45925	TE	TE	TE	other	FALSE	FALSE	TRUE	TE	TRUE
gsnor	Drought	CHH	5	12900501	12900700	none	none	hyper	5_12900501_12900700	1	0	2	0	G5_emergent_hyper	G5_emergent	95033	FALSE	FALSE	TRUE	AT5TE45920,AT5TE45925	TE	TE	TE	G5_emergent	FALSE	FALSE	TRUE	TE	TRUE
gsnor	Drought	CHH	5	12904351	12904750	none	none	hyper	5_12904351_12904750	1	0	2	0	G5_emergent_hyper	G5_emergent	95034	FALSE	FALSE	TRUE	AT5TE45920	TE	TE	TE	G5_emergent	FALSE	FALSE	TRUE	TE	TRUE
gsnor	Drought	CHH	5	12905901	12906100	none	none	hyper	5_12905901_12906100	1	0	2	0	G5_emergent_hyper	G5_emergent	95035	FALSE	FALSE	TRUE	AT5TE45920	TE	TE	TE	G5_emergent	FALSE	FALSE	TRUE	TE	TRUE
gsnor	Drought	CHH	5	12907301	12907500	hyper	none	none	5_12907301_12907500	1	0	2	0	acute_G1_only_hyper	acute_G1_only	95036	FALSE	FALSE	TRUE	AT5TE45920	TE	TE	TE	other	FALSE	FALSE	TRUE	TE	TRUE
gsnor	Drought	CHH	5	12909051	12909250	none	none	hypo	5_12909051_12909250	0	1	2	0	G5_emergent_hypo	G5_emergent	95037	FALSE	FALSE	TRUE	AT5TE45920	TE	TE	TE	G5_emergent	FALSE	FALSE	TRUE	TE	TRUE
gsnor	Drought	CHH	5	12910551	12910750	hyper	none	none	5_12910551_12910750	1	0	2	0	acute_G1_only_hyper	acute_G1_only	95038	FALSE	FALSE	TRUE	AT5TE45920	TE	TE	TE	other	FALSE	FALSE	TRUE	TE	TRUE
gsnor	Drought	CHH	5	12911651	12911900	none	hypo	none	5_12911651_12911900	0	1	2	0	G3_only_hypo	G3_only	95039	FALSE	FALSE	TRUE	AT5TE45920	TE	TE	TE	other	FALSE	FALSE	TRUE	TE	TRUE
gsnor	Drought	CHH	5	12912051	12912250	none	hypo	none	5_12912051_12912250	0	1	2	0	G3_only_hypo	G3_only	95040	FALSE	FALSE	TRUE	AT5TE45920	TE	TE	TE	other	FALSE	FALSE	TRUE	TE	TRUE
gsnor	Drought	CHH	5	12914401	12914600	hypo	none	none	5_12914401_12914600	0	1	2	0	acute_G1_only_hypo	acute_G1_only	95041	FALSE	FALSE	FALSE		intergenic	intergenic	intergenic	other	FALSE	FALSE	FALSE	Intergenic	TRUE
gsnor	Drought	CHH	5	12914751	12915100	none	hyper	hyper	5_12914751_12915100	2	0	1	0	G3_G5_persistent_hyper	G3_G5_persistent	95042	FALSE	FALSE	FALSE		intergenic	intergenic	intergenic	persistent	FALSE	FALSE	FALSE	Intergenic	TRUE
gsnor	Drought	CHH	5	12915201	12915400	none	none	hyper	5_12915201_12915400	1	0	2	0	G5_emergent_hyper	G5_emergent	95043	FALSE	FALSE	TRUE	AT5TE45965	TE	TE	TE	G5_emergent	FALSE	FALSE	TRUE	TE	TRUE
gsnor	Drought	CHH	5	12915501	12915700	hypo	none	none	5_12915501_12915700	0	1	2	0	acute_G1_only_hypo	acute_G1_only	95044	FALSE	FALSE	TRUE	AT5TE45965	TE	TE	TE	other	FALSE	FALSE	TRUE	TE	TRUE
gsnor	Drought	CHH	5	12917051	12917300	hyper	none	none	5_12917051_12917300	1	0	2	0	acute_G1_only_hyper	acute_G1_only	95045	FALSE	FALSE	FALSE		intergenic	intergenic	intergenic	other	FALSE	FALSE	FALSE	Intergenic	TRUE
gsnor	Drought	CHH	5	12917401	12917600	none	none	hypo	5_12917401_12917600	0	1	2	0	G5_emergent_hypo	G5_emergent	95046	FALSE	FALSE	FALSE		intergenic	intergenic	intergenic	G5_emergent	FALSE	FALSE	FALSE	Intergenic	TRUE
gsnor	Drought	CHH	5	12918701	12918900	none	none	hyper	5_12918701_12918900	1	0	2	0	G5_emergent_hyper	G5_emergent	95047	FALSE	TRUE	FALSE	AT5G34581_p	promoter	promoter	promoter	G5_emergent	TRUE	FALSE	FALSE	Promoter	TRUE
gsnor	Drought	CHH	5	12919101	12919300	none	hyper	none	5_12919101_12919300	1	0	2	0	G3_only_hyper	G3_only	95048	FALSE	TRUE	FALSE	AT5G34581_p	promoter	promoter	promoter	other	TRUE	FALSE	FALSE	Promoter	TRUE
gsnor	Drought	CHH	5	12922151	12922350	none	none	hypo	5_12922151_12922350	0	1	2	0	G5_emergent_hypo	G5_emergent	95049	FALSE	FALSE	TRUE	AT5TE46000	TE	TE	TE	G5_emergent	FALSE	FALSE	TRUE	TE	TRUE
gsnor	Drought	CHH	5	12924901	12925100	hypo	none	none	5_12924901_12925100	0	1	2	0	acute_G1_only_hypo	acute_G1_only	95050	FALSE	FALSE	TRUE	AT5TE46010	TE	TE	TE	other	FALSE	FALSE	TRUE	TE	TRUE
gsnor	Drought	CHH	5	12950651	12950900	none	none	hypo	5_12950651_12950900	0	1	2	0	G5_emergent_hypo	G5_emergent	95051	FALSE	FALSE	TRUE	AT5TE46105	TE	TE	TE	G5_emergent	FALSE	FALSE	TRUE	TE	TRUE
gsnor	Drought	CHH	5	12958351	12958550	none	none	hypo	5_12958351_12958550	0	1	2	0	G5_emergent_hypo	G5_emergent	95052	FALSE	FALSE	TRUE	AT5TE46125	TE	TE	TE	G5_emergent	FALSE	FALSE	TRUE	TE	TRUE
gsnor	Drought	CHH	5	12958651	12958900	hypo	none	none	5_12958651_12958900	0	1	2	0	acute_G1_only_hypo	acute_G1_only	95053	FALSE	FALSE	TRUE	AT5TE46125	TE	TE	TE	other	FALSE	FALSE	TRUE	TE	TRUE
gsnor	Drought	CHH	5	12965201	12965400	none	none	hypo	5_12965201_12965400	0	1	2	0	G5_emergent_hypo	G5_emergent	95054	FALSE	TRUE	FALSE	AT5G34780_p	promoter	promoter	promoter	G5_emergent	TRUE	FALSE	FALSE	Promoter	TRUE
gsnor	Drought	CHH	5	12991151	12991500	hypo	hypo	hyper	5_12991151_12991500	1	2	0	0	switcher	switcher	95055	FALSE	FALSE	TRUE	AT5TE46210	TE	TE	TE	switcher	FALSE	FALSE	TRUE	TE	TRUE
gsnor	Drought	CHH	5	13007651	13007850	none	hypo	none	5_13007651_13007850	0	1	2	0	G3_only_hypo	G3_only	95056	FALSE	FALSE	TRUE	AT5TE46215,AT5TE46220	TE	TE	TE	other	FALSE	FALSE	TRUE	TE	TRUE
gsnor	Drought	CHH	5	13008601	13008800	none	none	hyper	5_13008601_13008800	1	0	2	0	G5_emergent_hyper	G5_emergent	95057	FALSE	FALSE	TRUE	AT5TE46215,AT5TE46220	TE	TE	TE	G5_emergent	FALSE	FALSE	TRUE	TE	TRUE
gsnor	Drought	CHH	5	13050401	13050700	none	none	hypo	5_13050401_13050700	0	1	2	0	G5_emergent_hypo	G5_emergent	95058	FALSE	FALSE	TRUE	AT5TE46400	TE	TE	TE	G5_emergent	FALSE	FALSE	TRUE	TE	TRUE
gsnor	Drought	CHH	5	13052401	13052600	none	none	hyper	5_13052401_13052600	1	0	2	0	G5_emergent_hyper	G5_emergent	95059	FALSE	FALSE	FALSE		intergenic	intergenic	intergenic	G5_emergent	FALSE	FALSE	FALSE	Intergenic	TRUE
gsnor	Drought	CHH	5	13055101	13055300	none	hypo	none	5_13055101_13055300	0	1	2	0	G3_only_hypo	G3_only	95060	FALSE	FALSE	TRUE	AT5TE46425	TE	TE	TE	other	FALSE	FALSE	TRUE	TE	TRUE
gsnor	Drought	CHH	5	13055501	13055850	hyper	none	none	5_13055501_13055850	1	0	2	0	acute_G1_only_hyper	acute_G1_only	95061	FALSE	FALSE	TRUE	AT5TE46425	TE	TE	TE	other	FALSE	FALSE	TRUE	TE	TRUE
gsnor	Drought	CHH	5	13056501	13056700	hypo	none	none	5_13056501_13056700	0	1	2	0	acute_G1_only_hypo	acute_G1_only	95062	FALSE	FALSE	FALSE		intergenic	intergenic	intergenic	other	FALSE	FALSE	FALSE	Intergenic	TRUE
gsnor	Drought	CHH	5	13057551	13057800	hypo	none	none	5_13057551_13057800	0	1	2	0	acute_G1_only_hypo	acute_G1_only	95063	FALSE	FALSE	TRUE	AT5TE46440	TE	TE	TE	other	FALSE	FALSE	TRUE	TE	TRUE
gsnor	Drought	CHH	5	13057851	13058050	hypo	none	none	5_13057851_13058050	0	1	2	0	acute_G1_only_hypo	acute_G1_only	95064	FALSE	FALSE	TRUE	AT5TE46440	TE	TE	TE	other	FALSE	FALSE	TRUE	TE	TRUE
gsnor	Drought	CHH	5	13058101	13058300	none	hypo	none	5_13058101_13058300	0	1	2	0	G3_only_hypo	G3_only	95065	FALSE	FALSE	TRUE	AT5TE46440	TE	TE	TE	other	FALSE	FALSE	TRUE	TE	TRUE
gsnor	Drought	CHH	5	13061551	13061750	none	none	hypo	5_13061551_13061750	0	1	2	0	G5_emergent_hypo	G5_emergent	95066	TRUE	FALSE	FALSE	gene:AT5G34869	gene	gene	gene	G5_emergent	FALSE	TRUE	FALSE	Gene body	TRUE
gsnor	Drought	CHH	5	13065851	13066100	none	none	hypo	5_13065851_13066100	0	1	2	0	G5_emergent_hypo	G5_emergent	95067	FALSE	FALSE	TRUE	AT5TE46475	TE	TE	TE	G5_emergent	FALSE	FALSE	TRUE	TE	TRUE
gsnor	Drought	CHH	5	13066651	13066850	hyper	none	none	5_13066651_13066850	1	0	2	0	acute_G1_only_hyper	acute_G1_only	95068	FALSE	FALSE	TRUE	AT5TE46485	TE	TE	TE	other	FALSE	FALSE	TRUE	TE	TRUE
gsnor	Drought	CHH	5	13075501	13075800	none	none	hypo	5_13075501_13075800	0	1	2	0	G5_emergent_hypo	G5_emergent	95069	FALSE	FALSE	TRUE	AT5TE46515	TE	TE	TE	G5_emergent	FALSE	FALSE	TRUE	TE	TRUE
gsnor	Drought	CHH	5	13075901	13076100	none	hypo	none	5_13075901_13076100	0	1	2	0	G3_only_hypo	G3_only	95070	FALSE	FALSE	TRUE	AT5TE46515	TE	TE	TE	other	FALSE	FALSE	TRUE	TE	TRUE
gsnor	Drought	CHH	5	13081551	13081950	none	none	both	5_13081551_13081950	0	0	2	1	ambiguous_both	ambiguous_both	95071	FALSE	FALSE	TRUE	AT5TE46565	TE	TE	TE	other	FALSE	FALSE	TRUE	TE	TRUE
gsnor	Drought	CHH	5	13082651	13082850	none	hyper	none	5_13082651_13082850	1	0	2	0	G3_only_hyper	G3_only	95072	FALSE	FALSE	TRUE	AT5TE46570	TE	TE	TE	other	FALSE	FALSE	TRUE	TE	TRUE
gsnor	Drought	CHH	5	13086151	13086350	none	hyper	hyper	5_13086151_13086350	2	0	1	0	G3_G5_persistent_hyper	G3_G5_persistent	95073	FALSE	FALSE	TRUE	AT5TE46580	TE	TE	TE	persistent	FALSE	FALSE	TRUE	TE	TRUE
gsnor	Drought	CHH	5	13091701	13091900	none	none	hypo	5_13091701_13091900	0	1	2	0	G5_emergent_hypo	G5_emergent	95074	FALSE	FALSE	TRUE	AT5TE46580	TE	TE	TE	G5_emergent	FALSE	FALSE	TRUE	TE	TRUE
gsnor	Drought	CHH	5	13094751	13095300	hyper	none	hyper	5_13094751_13095300	2	0	1	0	G1_G5_recurrent_hyper	G1_G5_recurrent	95075	FALSE	TRUE	TRUE	AT5G34828_p,AT5TE46595;AT5G34828_p,AT5TE46590	promoter	promoter	TE	persistent	TRUE	FALSE	TRUE	Promoter + TE	TRUE
gsnor	Drought	CHH	5	13101301	13101500	hypo	none	none	5_13101301_13101500	0	1	2	0	acute_G1_only_hypo	acute_G1_only	95076	FALSE	FALSE	FALSE		intergenic	intergenic	intergenic	other	FALSE	FALSE	FALSE	Intergenic	TRUE
gsnor	Drought	CHH	5	13112401	13112600	none	none	hypo	5_13112401_13112600	0	1	2	0	G5_emergent_hypo	G5_emergent	95077	FALSE	TRUE	TRUE	AT5G34850_p,AT5TE46650,AT5TE46655	promoter	promoter	TE	G5_emergent	TRUE	FALSE	TRUE	Promoter + TE	TRUE
gsnor	Drought	CHH	5	13114601	13114800	none	hyper	none	5_13114601_13114800	1	0	2	0	G3_only_hyper	G3_only	95078	FALSE	FALSE	TRUE	AT5TE46670	TE	TE	TE	other	FALSE	FALSE	TRUE	TE	TRUE
gsnor	Drought	CHH	5	13139451	13139800	hyper	hyper	none	5_13139451_13139800	2	0	1	0	stress_maintained_then_reset_hyper	stress_maintained_then_reset	95079	FALSE	FALSE	TRUE	AT5TE46775	TE	TE	TE	reset	FALSE	FALSE	TRUE	TE	TRUE
gsnor	Drought	CHH	5	13141401	13141600	none	hypo	none	5_13141401_13141600	0	1	2	0	G3_only_hypo	G3_only	95080	FALSE	FALSE	TRUE	AT5TE46790	TE	TE	TE	other	FALSE	FALSE	TRUE	TE	TRUE
gsnor	Drought	CHH	5	13141951	13142150	none	none	hypo	5_13141951_13142150	0	1	2	0	G5_emergent_hypo	G5_emergent	95081	FALSE	FALSE	TRUE	AT5TE46790	TE	TE	TE	G5_emergent	FALSE	FALSE	TRUE	TE	TRUE
gsnor	Drought	CHH	5	13180701	13180900	none	hypo	none	5_13180701_13180900	0	1	2	0	G3_only_hypo	G3_only	95082	FALSE	FALSE	TRUE	AT5TE46860	TE	TE	TE	other	FALSE	FALSE	TRUE	TE	TRUE
gsnor	Drought	CHH	5	13195251	13195450	none	hypo	none	5_13195251_13195450	0	1	2	0	G3_only_hypo	G3_only	95083	FALSE	TRUE	TRUE	AT5G34882_p,AT5TE46930,AT5TE46935	promoter	promoter	TE	other	TRUE	FALSE	TRUE	Promoter + TE	TRUE
gsnor	Drought	CHH	5	13205901	13206150	none	hypo	none	5_13205901_13206150	0	1	2	0	G3_only_hypo	G3_only	95084	FALSE	FALSE	TRUE	AT5TE46970	TE	TE	TE	other	FALSE	FALSE	TRUE	TE	TRUE
gsnor	Drought	CHH	5	13209501	13209800	hyper	none	hyper	5_13209501_13209800	2	0	1	0	G1_G5_recurrent_hyper	G1_G5_recurrent	95085	FALSE	FALSE	TRUE	AT5TE46970	TE	TE	TE	persistent	FALSE	FALSE	TRUE	TE	TRUE
gsnor	Drought	CHH	5	13211201	13211400	none	none	hypo	5_13211201_13211400	0	1	2	0	G5_emergent_hypo	G5_emergent	95086	FALSE	FALSE	TRUE	AT5TE46970	TE	TE	TE	G5_emergent	FALSE	FALSE	TRUE	TE	TRUE
gsnor	Drought	CHH	5	13220601	13220850	none	hypo	none	5_13220601_13220850	0	1	2	0	G3_only_hypo	G3_only	95087	FALSE	FALSE	TRUE	AT5TE46975	TE	TE	TE	other	FALSE	FALSE	TRUE	TE	TRUE
gsnor	Drought	CHH	5	13226551	13226900	hyper	none	none	5_13226551_13226900	1	0	2	0	acute_G1_only_hyper	acute_G1_only	95088	FALSE	FALSE	TRUE	AT5TE47005	TE	TE	TE	other	FALSE	FALSE	TRUE	TE	TRUE
gsnor	Drought	CHH	5	13229451	13229700	hypo	none	none	5_13229451_13229700	0	1	2	0	acute_G1_only_hypo	acute_G1_only	95089	FALSE	FALSE	TRUE	AT5TE47015	TE	TE	TE	other	FALSE	FALSE	TRUE	TE	TRUE
gsnor	Drought	CHH	5	13251551	13251750	none	none	hypo	5_13251551_13251750	0	1	2	0	G5_emergent_hypo	G5_emergent	95090	FALSE	FALSE	TRUE	AT5TE47085	TE	TE	TE	G5_emergent	FALSE	FALSE	TRUE	TE	TRUE
gsnor	Drought	CHH	5	13251901	13252100	none	hypo	none	5_13251901_13252100	0	1	2	0	G3_only_hypo	G3_only	95091	FALSE	FALSE	TRUE	AT5TE47085	TE	TE	TE	other	FALSE	FALSE	TRUE	TE	TRUE
gsnor	Drought	CHH	5	13253501	13253750	hyper	none	none	5_13253501_13253750	1	0	2	0	acute_G1_only_hyper	acute_G1_only	95092	FALSE	FALSE	TRUE	AT5TE47100	TE	TE	TE	other	FALSE	FALSE	TRUE	TE	TRUE
gsnor	Drought	CHH	5	13266001	13266200	none	none	hypo	5_13266001_13266200	0	1	2	0	G5_emergent_hypo	G5_emergent	95093	FALSE	FALSE	TRUE	AT5TE47115	TE	TE	TE	G5_emergent	FALSE	FALSE	TRUE	TE	FALSE
gsnor	Drought	CHH	5	13284101	13284300	none	none	hyper	5_13284101_13284300	1	0	2	0	G5_emergent_hyper	G5_emergent	95094	FALSE	FALSE	FALSE		intergenic	intergenic	intergenic	G5_emergent	FALSE	FALSE	FALSE	Intergenic	TRUE
gsnor	Drought	CHH	5	13289701	13289900	none	none	hypo	5_13289701_13289900	0	1	2	0	G5_emergent_hypo	G5_emergent	95095	FALSE	FALSE	TRUE	AT5TE47130	TE	TE	TE	G5_emergent	FALSE	FALSE	TRUE	TE	TRUE
gsnor	Drought	CHH	5	13312901	13313150	none	none	hypo	5_13312901_13313150	0	1	2	0	G5_emergent_hypo	G5_emergent	95096	FALSE	TRUE	TRUE	AT5G35050_p,AT5TE47185,AT5TE47190	promoter	promoter	TE	G5_emergent	TRUE	FALSE	TRUE	Promoter + TE	TRUE
gsnor	Drought	CHH	5	13344151	13344450	none	hypo	hyper	5_13344151_13344450	1	1	1	0	switcher	switcher	95097	FALSE	FALSE	TRUE	AT5TE47255,AT5TE47260;AT5TE47260	TE	TE	TE	switcher	FALSE	FALSE	TRUE	TE	TRUE
gsnor	Drought	CHH	5	13344551	13345050	none	hyper	none	5_13344551_13345050	1	0	2	0	G3_only_hyper	G3_only	95098	FALSE	FALSE	TRUE	AT5TE47265,AT5TE47270;AT5TE47270	TE	TE	TE	other	FALSE	FALSE	TRUE	TE	TRUE
gsnor	Drought	CHH	5	13345801	13346000	none	none	hyper	5_13345801_13346000	1	0	2	0	G5_emergent_hyper	G5_emergent	95099	FALSE	FALSE	TRUE	AT5TE47270,AT5TE47275	TE	TE	TE	G5_emergent	FALSE	FALSE	TRUE	TE	TRUE
gsnor	Drought	CHH	5	13346451	13346700	none	hyper	none	5_13346451_13346700	1	0	2	0	G3_only_hyper	G3_only	95100	FALSE	FALSE	TRUE	AT5TE47270,AT5TE47275	TE	TE	TE	other	FALSE	FALSE	TRUE	TE	TRUE
gsnor	Drought	CHH	5	13347201	13347600	hyper	hyper	none	5_13347201_13347600	2	0	1	0	stress_maintained_then_reset_hyper	stress_maintained_then_reset	95101	FALSE	FALSE	TRUE	AT5TE47275	TE	TE	TE	reset	FALSE	FALSE	TRUE	TE	TRUE
gsnor	Drought	CHH	5	13353451	13353650	none	none	hyper	5_13353451_13353650	1	0	2	0	G5_emergent_hyper	G5_emergent	95102	FALSE	FALSE	FALSE		intergenic	intergenic	intergenic	G5_emergent	FALSE	FALSE	FALSE	Intergenic	TRUE
gsnor	Drought	CHH	5	13365551	13365750	none	hyper	none	5_13365551_13365750	1	0	2	0	G3_only_hyper	G3_only	95103	FALSE	TRUE	FALSE	AT5G35110_p	promoter	promoter	promoter	other	TRUE	FALSE	FALSE	Promoter	TRUE
gsnor	Drought	CHH	5	13367801	13368000	hyper	none	none	5_13367801_13368000	1	0	2	0	acute_G1_only_hyper	acute_G1_only	95104	FALSE	FALSE	TRUE	AT5TE47360	TE	TE	TE	other	FALSE	FALSE	TRUE	TE	TRUE
gsnor	Drought	CHH	5	13387651	13387850	hyper	none	none	5_13387651_13387850	1	0	2	0	acute_G1_only_hyper	acute_G1_only	95105	FALSE	TRUE	FALSE	AT5G35120_p	promoter	promoter	promoter	other	TRUE	FALSE	FALSE	Promoter	TRUE
gsnor	Drought	CHH	5	13388051	13388750	none	hypo	none	5_13388051_13388750	0	1	2	0	G3_only_hypo	G3_only	95106	FALSE	TRUE	TRUE	AT5G35120_p;AT5G35120_p,AT5TE47440	promoter	promoter	TE	other	TRUE	FALSE	TRUE	Promoter + TE	TRUE
gsnor	Drought	CHH	5	13389001	13389250	none	hypo	hypo	5_13389001_13389250	0	2	1	0	G3_G5_persistent_hypo	G3_G5_persistent	95107	FALSE	FALSE	TRUE	AT5TE47440	TE	TE	TE	persistent	FALSE	FALSE	TRUE	TE	TRUE
gsnor	Drought	CHH	5	13392801	13393000	none	hyper	none	5_13392801_13393000	1	0	2	0	G3_only_hyper	G3_only	95108	FALSE	FALSE	TRUE	AT5TE47460	TE	TE	TE	other	FALSE	FALSE	TRUE	TE	TRUE
gsnor	Drought	CHH	5	13393101	13393300	hypo	none	none	5_13393101_13393300	0	1	2	0	acute_G1_only_hypo	acute_G1_only	95109	FALSE	FALSE	TRUE	AT5TE47460	TE	TE	TE	other	FALSE	FALSE	TRUE	TE	TRUE
gsnor	Drought	CHH	5	13437401	13437650	hypo	none	none	5_13437401_13437650	0	1	2	0	acute_G1_only_hypo	acute_G1_only	95110	FALSE	FALSE	FALSE		intergenic	intergenic	intergenic	other	FALSE	FALSE	FALSE	Intergenic	TRUE
gsnor	Drought	CHH	5	13437951	13438150	none	hypo	none	5_13437951_13438150	0	1	2	0	G3_only_hypo	G3_only	95111	FALSE	FALSE	FALSE		intergenic	intergenic	intergenic	other	FALSE	FALSE	FALSE	Intergenic	TRUE
gsnor	Drought	CHH	5	13439401	13439600	none	none	hypo	5_13439401_13439600	0	1	2	0	G5_emergent_hypo	G5_emergent	95112	FALSE	FALSE	FALSE		intergenic	intergenic	intergenic	G5_emergent	FALSE	FALSE	FALSE	Intergenic	TRUE
gsnor	Drought	CHH	5	13439901	13440100	hypo	none	none	5_13439901_13440100	0	1	2	0	acute_G1_only_hypo	acute_G1_only	95113	FALSE	FALSE	FALSE		intergenic	intergenic	intergenic	other	FALSE	FALSE	FALSE	Intergenic	TRUE
gsnor	Drought	CHH	5	13441051	13441300	none	none	hypo	5_13441051_13441300	0	1	2	0	G5_emergent_hypo	G5_emergent	95114	FALSE	FALSE	FALSE		intergenic	intergenic	intergenic	G5_emergent	FALSE	FALSE	FALSE	Intergenic	TRUE
gsnor	Drought	CHH	5	13443051	13443450	hypo	none	hypo	5_13443051_13443450	0	2	1	0	G1_G5_recurrent_hypo	G1_G5_recurrent	95115	FALSE	FALSE	FALSE		intergenic	intergenic	intergenic	persistent	FALSE	FALSE	FALSE	Intergenic	TRUE
gsnor	Drought	CHH	5	13446651	13446850	none	none	hyper	5_13446651_13446850	1	0	2	0	G5_emergent_hyper	G5_emergent	95116	FALSE	FALSE	FALSE		intergenic	intergenic	intergenic	G5_emergent	FALSE	FALSE	FALSE	Intergenic	TRUE
gsnor	Drought	CHH	5	13447101	13447450	hypo	hypo	none	5_13447101_13447450	0	2	1	0	stress_maintained_then_reset_hypo	stress_maintained_then_reset	95117	FALSE	FALSE	FALSE		intergenic	intergenic	intergenic	reset	FALSE	FALSE	FALSE	Intergenic	TRUE
gsnor	Drought	CHH	5	13449451	13449650	none	none	hyper	5_13449451_13449650	1	0	2	0	G5_emergent_hyper	G5_emergent	95118	TRUE	FALSE	FALSE	gene:AT5G35195	gene	gene	gene	G5_emergent	FALSE	TRUE	FALSE	Gene body	TRUE
gsnor	Drought	CHH	5	13450351	13450650	hypo	none	hyper	5_13450351_13450650	1	1	1	0	switcher	switcher	95119	FALSE	TRUE	FALSE	AT5G35195_p	promoter	promoter	promoter	switcher	TRUE	FALSE	FALSE	Promoter	TRUE
gsnor	Drought	CHH	5	13450901	13451100	none	hypo	none	5_13450901_13451100	0	1	2	0	G3_only_hypo	G3_only	95120	FALSE	TRUE	FALSE	AT5G35195_p	promoter	promoter	promoter	other	TRUE	FALSE	FALSE	Promoter	TRUE
gsnor	Drought	CHH	5	13452451	13452750	none	none	hypo	5_13452451_13452750	0	1	2	0	G5_emergent_hypo	G5_emergent	95121	FALSE	FALSE	FALSE		intergenic	intergenic	intergenic	G5_emergent	FALSE	FALSE	FALSE	Intergenic	TRUE
gsnor	Drought	CHH	5	13453151	13453350	none	none	hyper	5_13453151_13453350	1	0	2	0	G5_emergent_hyper	G5_emergent	95122	FALSE	FALSE	FALSE		intergenic	intergenic	intergenic	G5_emergent	FALSE	FALSE	FALSE	Intergenic	TRUE
gsnor	Drought	CHH	5	13454901	13455100	none	none	hypo	5_13454901_13455100	0	1	2	0	G5_emergent_hypo	G5_emergent	95123	FALSE	FALSE	FALSE		intergenic	intergenic	intergenic	G5_emergent	FALSE	FALSE	FALSE	Intergenic	TRUE
gsnor	Drought	CHH	5	13455701	13455900	hypo	none	none	5_13455701_13455900	0	1	2	0	acute_G1_only_hypo	acute_G1_only	95124	FALSE	FALSE	FALSE		intergenic	intergenic	intergenic	other	FALSE	FALSE	FALSE	Intergenic	TRUE
gsnor	Drought	CHH	5	13456651	13456850	hypo	none	none	5_13456651_13456850	0	1	2	0	acute_G1_only_hypo	acute_G1_only	95125	FALSE	FALSE	FALSE		intergenic	intergenic	intergenic	other	FALSE	FALSE	FALSE	Intergenic	TRUE
gsnor	Drought	CHH	5	13457551	13458050	none	both	none	5_13457551_13458050	0	0	2	1	ambiguous_both	ambiguous_both	95126	FALSE	FALSE	FALSE		intergenic	intergenic	intergenic	other	FALSE	FALSE	FALSE	Intergenic	TRUE
gsnor	Drought	CHH	5	13458151	13458500	hyper	none	none	5_13458151_13458500	1	0	2	0	acute_G1_only_hyper	acute_G1_only	95127	FALSE	FALSE	FALSE		intergenic	intergenic	intergenic	other	FALSE	FALSE	FALSE	Intergenic	TRUE
gsnor	Drought	CHH	5	13458651	13459100	hyper	both	none	5_13458651_13459100	1	0	1	1	ambiguous_both	ambiguous_both	95128	FALSE	FALSE	FALSE		intergenic	intergenic	intergenic	other	FALSE	FALSE	FALSE	Intergenic	TRUE
gsnor	Drought	CHH	5	13460051	13460350	hyper	none	none	5_13460051_13460350	1	0	2	0	acute_G1_only_hyper	acute_G1_only	95129	FALSE	FALSE	FALSE		intergenic	intergenic	intergenic	other	FALSE	FALSE	FALSE	Intergenic	TRUE
gsnor	Drought	CHH	5	13483201	13483650	hyper	hypo	none	5_13483201_13483650	1	1	1	0	switcher	switcher	95130	FALSE	TRUE	FALSE	AT5G35210_p	promoter	promoter	promoter	switcher	TRUE	FALSE	FALSE	Promoter	TRUE
gsnor	Drought	CHH	5	13489351	13489550	hyper	none	none	5_13489351_13489550	1	0	2	0	acute_G1_only_hyper	acute_G1_only	95131	FALSE	FALSE	TRUE	AT5TE47845,AT5TE47850,AT5TE47855	TE	TE	TE	other	FALSE	FALSE	TRUE	TE	TRUE
gsnor	Drought	CHH	5	13492301	13492600	none	none	hypo	5_13492301_13492600	0	1	2	0	G5_emergent_hypo	G5_emergent	95132	FALSE	TRUE	FALSE	AT5G35230_p	promoter	promoter	promoter	G5_emergent	TRUE	FALSE	FALSE	Promoter	TRUE
gsnor	Drought	CHH	5	13493001	13493200	hypo	none	none	5_13493001_13493200	0	1	2	0	acute_G1_only_hypo	acute_G1_only	95133	FALSE	TRUE	FALSE	AT5G35230_p	promoter	promoter	promoter	other	TRUE	FALSE	FALSE	Promoter	TRUE
gsnor	Drought	CHH	5	13494301	13494500	hyper	none	none	5_13494301_13494500	1	0	2	0	acute_G1_only_hyper	acute_G1_only	95134	FALSE	FALSE	FALSE		intergenic	intergenic	intergenic	other	FALSE	FALSE	FALSE	Intergenic	TRUE
gsnor	Drought	CHH	5	13495001	13495200	none	none	hypo	5_13495001_13495200	0	1	2	0	G5_emergent_hypo	G5_emergent	95135	FALSE	FALSE	TRUE	AT5TE47875	TE	TE	TE	G5_emergent	FALSE	FALSE	TRUE	TE	TRUE
gsnor	Drought	CHH	5	13497801	13498000	none	none	hypo	5_13497801_13498000	0	1	2	0	G5_emergent_hypo	G5_emergent	95136	FALSE	FALSE	TRUE	AT5TE47875,AT5TE47880	TE	TE	TE	G5_emergent	FALSE	FALSE	TRUE	TE	TRUE
gsnor	Drought	CHH	5	13501801	13502000	none	none	hypo	5_13501801_13502000	0	1	2	0	G5_emergent_hypo	G5_emergent	95137	FALSE	FALSE	TRUE	AT5TE47895	TE	TE	TE	G5_emergent	FALSE	FALSE	TRUE	TE	TRUE
gsnor	Drought	CHH	5	13502401	13502850	hypo	hyper	hyper	5_13502401_13502850	2	1	0	0	switcher	switcher	95138	FALSE	FALSE	TRUE	AT5TE47895	TE	TE	TE	switcher	FALSE	FALSE	TRUE	TE	TRUE
gsnor	Drought	CHH	5	13505051	13505250	none	none	hyper	5_13505051_13505250	1	0	2	0	G5_emergent_hyper	G5_emergent	95139	FALSE	FALSE	TRUE	AT5TE47895	TE	TE	TE	G5_emergent	FALSE	FALSE	TRUE	TE	TRUE
gsnor	Drought	CHH	5	13505401	13505650	hypo	none	none	5_13505401_13505650	0	1	2	0	acute_G1_only_hypo	acute_G1_only	95140	FALSE	FALSE	TRUE	AT5TE47895	TE	TE	TE	other	FALSE	FALSE	TRUE	TE	TRUE
gsnor	Drought	CHH	5	13506451	13506650	none	hyper	none	5_13506451_13506650	1	0	2	0	G3_only_hyper	G3_only	95141	FALSE	FALSE	TRUE	AT5TE47895	TE	TE	TE	other	FALSE	FALSE	TRUE	TE	TRUE
gsnor	Drought	CHH	5	13507451	13507650	none	none	hyper	5_13507451_13507650	1	0	2	0	G5_emergent_hyper	G5_emergent	95142	FALSE	FALSE	TRUE	AT5TE47895	TE	TE	TE	G5_emergent	FALSE	FALSE	TRUE	TE	TRUE
gsnor	Drought	CHH	5	13508201	13508450	none	hyper	none	5_13508201_13508450	1	0	2	0	G3_only_hyper	G3_only	95143	FALSE	FALSE	TRUE	AT5TE47895	TE	TE	TE	other	FALSE	FALSE	TRUE	TE	TRUE
gsnor	Drought	CHH	5	13511751	13511950	hyper	none	none	5_13511751_13511950	1	0	2	0	acute_G1_only_hyper	acute_G1_only	95144	FALSE	FALSE	TRUE	AT5TE47900	TE	TE	TE	other	FALSE	FALSE	TRUE	TE	TRUE
gsnor	Drought	CHH	5	13516101	13516300	none	hyper	none	5_13516101_13516300	1	0	2	0	G3_only_hyper	G3_only	95145	FALSE	FALSE	FALSE		intergenic	intergenic	intergenic	other	FALSE	FALSE	FALSE	Intergenic	TRUE
gsnor	Drought	CHH	5	13520501	13520700	none	hypo	none	5_13520501_13520700	0	1	2	0	G3_only_hypo	G3_only	95146	FALSE	TRUE	TRUE	AT5G35320_p,AT5TE47955	promoter	promoter	TE	other	TRUE	FALSE	TRUE	Promoter + TE	TRUE
gsnor	Drought	CHH	5	13544301	13544500	none	none	hypo	5_13544301_13544500	0	1	2	0	G5_emergent_hypo	G5_emergent	95147	FALSE	FALSE	TRUE	AT5TE48065	TE	TE	TE	G5_emergent	FALSE	FALSE	TRUE	TE	TRUE
gsnor	Drought	CHH	5	13546701	13547050	none	none	hypo	5_13546701_13547050	0	1	2	0	G5_emergent_hypo	G5_emergent	95148	FALSE	FALSE	TRUE	AT5TE48075,AT5TE48080;AT5TE48080,AT5TE48085	TE	TE	TE	G5_emergent	FALSE	FALSE	TRUE	TE	TRUE
gsnor	Drought	CHH	5	13550701	13551050	none	hypo	hyper	5_13550701_13551050	1	1	1	0	switcher	switcher	95149	FALSE	TRUE	TRUE	AT5G35338_p;AT5G35338_p,AT5TE48110	promoter	promoter	TE	switcher	TRUE	FALSE	TRUE	Promoter + TE	TRUE
gsnor	Drought	CHH	5	13555301	13555500	none	none	hypo	5_13555301_13555500	0	1	2	0	G5_emergent_hypo	G5_emergent	95150	FALSE	FALSE	TRUE	AT5TE48140,AT5TE48145	TE	TE	TE	G5_emergent	FALSE	FALSE	TRUE	TE	TRUE
gsnor	Drought	CHH	5	13556001	13556200	none	hyper	none	5_13556001_13556200	1	0	2	0	G3_only_hyper	G3_only	95151	FALSE	FALSE	TRUE	AT5TE48145	TE	TE	TE	other	FALSE	FALSE	TRUE	TE	TRUE
gsnor	Drought	CHH	5	13562701	13562950	none	hypo	none	5_13562701_13562950	0	1	2	0	G3_only_hypo	G3_only	95152	FALSE	FALSE	TRUE	AT5TE48170,AT5TE48175	TE	TE	TE	other	FALSE	FALSE	TRUE	TE	TRUE
gsnor	Drought	CHH	5	13571201	13571400	none	none	hypo	5_13571201_13571400	0	1	2	0	G5_emergent_hypo	G5_emergent	95153	FALSE	FALSE	TRUE	AT5TE48190	TE	TE	TE	G5_emergent	FALSE	FALSE	TRUE	TE	TRUE
gsnor	Drought	CHH	5	13592551	13592750	none	none	hyper	5_13592551_13592750	1	0	2	0	G5_emergent_hyper	G5_emergent	95154	TRUE	TRUE	FALSE	AT5G35370_p,gene:AT5G35375	gene	promoter	promoter	G5_emergent	TRUE	TRUE	FALSE	Promoter + Gene body	TRUE
gsnor	Drought	CHH	5	13604301	13604500	none	hyper	none	5_13604301_13604500	1	0	2	0	G3_only_hyper	G3_only	95155	TRUE	FALSE	FALSE	gene:AT5G35405	gene	gene	gene	other	FALSE	TRUE	FALSE	Gene body	TRUE
gsnor	Drought	CHH	5	13605901	13606150	none	hyper	none	5_13605901_13606150	1	0	2	0	G3_only_hyper	G3_only	95156	FALSE	TRUE	TRUE	AT5G35405_p,AT5TE48355,AT5TE48360	promoter	promoter	TE	other	TRUE	FALSE	TRUE	Promoter + TE	TRUE
gsnor	Drought	CHH	5	13629951	13630150	hyper	none	none	5_13629951_13630150	1	0	2	0	acute_G1_only_hyper	acute_G1_only	95157	FALSE	FALSE	TRUE	AT5TE48485	TE	TE	TE	other	FALSE	FALSE	TRUE	TE	TRUE
gsnor	Drought	CHH	5	13630951	13631200	hyper	none	none	5_13630951_13631200	1	0	2	0	acute_G1_only_hyper	acute_G1_only	95158	FALSE	FALSE	TRUE	AT5TE48490	TE	TE	TE	other	FALSE	FALSE	TRUE	TE	TRUE
gsnor	Drought	CHH	5	13638601	13638800	none	none	hypo	5_13638601_13638800	0	1	2	0	G5_emergent_hypo	G5_emergent	95159	FALSE	FALSE	FALSE		intergenic	intergenic	intergenic	G5_emergent	FALSE	FALSE	FALSE	Intergenic	TRUE
gsnor	Drought	CHH	5	13638901	13639100	hypo	none	none	5_13638901_13639100	0	1	2	0	acute_G1_only_hypo	acute_G1_only	95160	FALSE	FALSE	TRUE	AT5TE48525	TE	TE	TE	other	FALSE	FALSE	TRUE	TE	TRUE
gsnor	Drought	CHH	5	13658101	13658550	hyper	none	none	5_13658101_13658550	1	0	2	0	acute_G1_only_hyper	acute_G1_only	95161	FALSE	FALSE	FALSE		intergenic	intergenic	intergenic	other	FALSE	FALSE	FALSE	Intergenic	TRUE
gsnor	Drought	CHH	5	13658751	13659000	none	none	hyper	5_13658751_13659000	1	0	2	0	G5_emergent_hyper	G5_emergent	95162	FALSE	FALSE	TRUE	AT5TE48605	TE	TE	TE	G5_emergent	FALSE	FALSE	TRUE	TE	TRUE
gsnor	Drought	CHH	5	13678301	13678550	hyper	none	none	5_13678301_13678550	1	0	2	0	acute_G1_only_hyper	acute_G1_only	95163	FALSE	FALSE	FALSE		intergenic	intergenic	intergenic	other	FALSE	FALSE	FALSE	Intergenic	TRUE
gsnor	Drought	CHH	5	13680801	13681000	none	hyper	none	5_13680801_13681000	1	0	2	0	G3_only_hyper	G3_only	95164	FALSE	FALSE	TRUE	AT5TE48680	TE	TE	TE	other	FALSE	FALSE	TRUE	TE	TRUE
gsnor	Drought	CHH	5	13681201	13681400	hyper	none	none	5_13681201_13681400	1	0	2	0	acute_G1_only_hyper	acute_G1_only	95165	FALSE	FALSE	FALSE		intergenic	intergenic	intergenic	other	FALSE	FALSE	FALSE	Intergenic	TRUE
gsnor	Drought	CHH	5	13681601	13681800	none	hyper	none	5_13681601_13681800	1	0	2	0	G3_only_hyper	G3_only	95166	FALSE	FALSE	FALSE		intergenic	intergenic	intergenic	other	FALSE	FALSE	FALSE	Intergenic	TRUE
gsnor	Drought	CHH	5	13682451	13682650	hyper	none	none	5_13682451_13682650	1	0	2	0	acute_G1_only_hyper	acute_G1_only	95167	FALSE	FALSE	TRUE	AT5TE48690,AT5TE48695	TE	TE	TE	other	FALSE	FALSE	TRUE	TE	TRUE
gsnor	Drought	CHH	5	13683651	13684350	none	hypo	hyper	5_13683651_13684350	1	1	1	0	switcher	switcher	95168	FALSE	TRUE	FALSE	AT5G35470_p	promoter	promoter	promoter	switcher	TRUE	FALSE	FALSE	Promoter	TRUE
gsnor	Drought	CHH	5	13685251	13685700	none	hypo	hyper	5_13685251_13685700	1	1	1	0	switcher	switcher	95169	FALSE	FALSE	FALSE		intergenic	intergenic	intergenic	switcher	FALSE	FALSE	FALSE	Intergenic	TRUE
gsnor	Drought	CHH	5	13689851	13690200	none	none	hypo	5_13689851_13690200	0	1	2	0	G5_emergent_hypo	G5_emergent	95170	TRUE	TRUE	FALSE	AT5G35480_p,gene:AT5G35490	gene	promoter	promoter	G5_emergent	TRUE	TRUE	FALSE	Promoter + Gene body	TRUE
gsnor	Drought	CHH	5	13690401	13690850	hyper	hypo	none	5_13690401_13690850	1	1	1	0	switcher	switcher	95171	TRUE	TRUE	TRUE	AT5G35480_p,AT5TE48725,gene:AT5G35490;AT5G35480_p,AT5TE48725	gene	promoter	TE	switcher	TRUE	TRUE	TRUE	Promoter + Gene body + TE	TRUE
gsnor	Drought	CHH	5	13691851	13692050	none	hyper	none	5_13691851_13692050	1	0	2	0	G3_only_hyper	G3_only	95172	FALSE	FALSE	FALSE		intergenic	intergenic	intergenic	other	FALSE	FALSE	FALSE	Intergenic	TRUE
gsnor	Drought	CHH	5	13692201	13692400	hypo	none	none	5_13692201_13692400	0	1	2	0	acute_G1_only_hypo	acute_G1_only	95173	FALSE	FALSE	FALSE		intergenic	intergenic	intergenic	other	FALSE	FALSE	FALSE	Intergenic	TRUE
gsnor	Drought	CHH	5	13693351	13693550	hypo	hypo	none	5_13693351_13693550	0	2	1	0	stress_maintained_then_reset_hypo	stress_maintained_then_reset	95174	FALSE	FALSE	FALSE		intergenic	intergenic	intergenic	reset	FALSE	FALSE	FALSE	Intergenic	TRUE
gsnor	Drought	CHH	5	13695151	13695350	none	hypo	none	5_13695151_13695350	0	1	2	0	G3_only_hypo	G3_only	95175	FALSE	FALSE	TRUE	AT5TE48740	TE	TE	TE	other	FALSE	FALSE	TRUE	TE	TRUE
gsnor	Drought	CHH	5	13708551	13708750	hyper	none	none	5_13708551_13708750	1	0	2	0	acute_G1_only_hyper	acute_G1_only	95176	FALSE	FALSE	FALSE		intergenic	intergenic	intergenic	other	FALSE	FALSE	FALSE	Intergenic	TRUE
gsnor	Drought	CHH	5	13723751	13723950	hyper	none	none	5_13723751_13723950	1	0	2	0	acute_G1_only_hyper	acute_G1_only	95177	FALSE	FALSE	TRUE	AT5TE48855,AT5TE48860	TE	TE	TE	other	FALSE	FALSE	TRUE	TE	TRUE
gsnor	Drought	CHH	5	13724701	13724900	none	hypo	none	5_13724701_13724900	0	1	2	0	G3_only_hypo	G3_only	95178	FALSE	FALSE	TRUE	AT5TE48865	TE	TE	TE	other	FALSE	FALSE	TRUE	TE	TRUE
gsnor	Drought	CHH	5	13729401	13729600	hyper	none	none	5_13729401_13729600	1	0	2	0	acute_G1_only_hyper	acute_G1_only	95179	FALSE	FALSE	TRUE	AT5TE48895	TE	TE	TE	other	FALSE	FALSE	TRUE	TE	TRUE
gsnor	Drought	CHH	5	13731001	13731250	none	none	hyper	5_13731001_13731250	1	0	2	0	G5_emergent_hyper	G5_emergent	95180	FALSE	FALSE	TRUE	AT5TE48895	TE	TE	TE	G5_emergent	FALSE	FALSE	TRUE	TE	TRUE
gsnor	Drought	CHH	5	13731301	13731650	hyper	none	hyper	5_13731301_13731650	2	0	1	0	G1_G5_recurrent_hyper	G1_G5_recurrent	95181	FALSE	FALSE	FALSE		intergenic	intergenic	intergenic	persistent	FALSE	FALSE	FALSE	Intergenic	TRUE
gsnor	Drought	CHH	5	13731851	13732100	hyper	none	none	5_13731851_13732100	1	0	2	0	acute_G1_only_hyper	acute_G1_only	95182	FALSE	FALSE	TRUE	AT5TE48900;AT5TE48900,AT5TE48905	TE	TE	TE	other	FALSE	FALSE	TRUE	TE	TRUE
gsnor	Drought	CHH	5	13732251	13732450	none	hyper	none	5_13732251_13732450	1	0	2	0	G3_only_hyper	G3_only	95183	FALSE	FALSE	TRUE	AT5TE48905	TE	TE	TE	other	FALSE	FALSE	TRUE	TE	TRUE
gsnor	Drought	CHH	5	13759851	13760050	hyper	none	none	5_13759851_13760050	1	0	2	0	acute_G1_only_hyper	acute_G1_only	95184	FALSE	FALSE	FALSE		intergenic	intergenic	intergenic	other	FALSE	FALSE	FALSE	Intergenic	TRUE
gsnor	Drought	CHH	5	13773701	13773900	hyper	none	hypo	5_13773701_13773900	1	1	1	0	switcher	switcher	95185	FALSE	FALSE	TRUE	AT5TE49050	TE	TE	TE	switcher	FALSE	FALSE	TRUE	TE	TRUE
gsnor	Drought	CHH	5	13795651	13795850	none	hypo	none	5_13795651_13795850	0	1	2	0	G3_only_hypo	G3_only	95186	FALSE	FALSE	TRUE	AT5TE49110	TE	TE	TE	other	FALSE	FALSE	TRUE	TE	TRUE
gsnor	Drought	CHH	5	13796551	13796750	none	hyper	none	5_13796551_13796750	1	0	2	0	G3_only_hyper	G3_only	95187	FALSE	FALSE	TRUE	AT5TE49120	TE	TE	TE	other	FALSE	FALSE	TRUE	TE	TRUE
gsnor	Drought	CHH	5	13807151	13807350	none	hypo	none	5_13807151_13807350	0	1	2	0	G3_only_hypo	G3_only	95188	FALSE	TRUE	TRUE	AT5G35605_p,AT5TE49165	promoter	promoter	TE	other	TRUE	FALSE	TRUE	Promoter + TE	TRUE
gsnor	Drought	CHH	5	13813601	13813800	hyper	none	none	5_13813601_13813800	1	0	2	0	acute_G1_only_hyper	acute_G1_only	95189	FALSE	FALSE	TRUE	AT5TE49235	TE	TE	TE	other	FALSE	FALSE	TRUE	TE	TRUE
gsnor	Drought	CHH	5	13817751	13817950	none	none	hypo	5_13817751_13817950	0	1	2	0	G5_emergent_hypo	G5_emergent	95190	FALSE	FALSE	FALSE		intergenic	intergenic	intergenic	G5_emergent	FALSE	FALSE	FALSE	Intergenic	TRUE
gsnor	Drought	CHH	5	13818501	13818750	hyper	none	none	5_13818501_13818750	1	0	2	0	acute_G1_only_hyper	acute_G1_only	95191	FALSE	FALSE	TRUE	AT5TE49260	TE	TE	TE	other	FALSE	FALSE	TRUE	TE	TRUE
gsnor	Drought	CHH	5	13818901	13819100	none	none	hypo	5_13818901_13819100	0	1	2	0	G5_emergent_hypo	G5_emergent	95192	FALSE	FALSE	TRUE	AT5TE49260	TE	TE	TE	G5_emergent	FALSE	FALSE	TRUE	TE	TRUE
gsnor	Drought	CHH	5	13826951	13827150	none	hyper	none	5_13826951_13827150	1	0	2	0	G3_only_hyper	G3_only	95193	FALSE	TRUE	TRUE	AT5G35620_p,AT5TE49295	promoter	promoter	TE	other	TRUE	FALSE	TRUE	Promoter + TE	TRUE
gsnor	Drought	CHH	5	13834451	13834650	none	none	hyper	5_13834451_13834650	1	0	2	0	G5_emergent_hyper	G5_emergent	95194	TRUE	TRUE	FALSE	AT5G35640_p,AT5G35631_p,gene:AT5G35640	gene	promoter	promoter	G5_emergent	TRUE	TRUE	FALSE	Promoter + Gene body	TRUE
gsnor	Drought	CHH	5	13854901	13855100	none	hyper	none	5_13854901_13855100	1	0	2	0	G3_only_hyper	G3_only	95195	FALSE	TRUE	FALSE	AT5G35660_p,AT5G35670_p	promoter	promoter	promoter	other	TRUE	FALSE	FALSE	Promoter	TRUE
gsnor	Drought	CHH	5	13859451	13859650	none	hypo	none	5_13859451_13859650	0	1	2	0	G3_only_hypo	G3_only	95196	FALSE	TRUE	TRUE	AT5G35680_p,AT5TE49360,AT5TE49365,AT5TE49370	promoter	promoter	TE	other	TRUE	FALSE	TRUE	Promoter + TE	TRUE
gsnor	Drought	CHH	5	13878401	13878650	none	hyper	none	5_13878401_13878650	1	0	2	0	G3_only_hyper	G3_only	95197	FALSE	FALSE	TRUE	AT5TE49450,AT5TE49455	TE	TE	TE	other	FALSE	FALSE	TRUE	TE	TRUE
gsnor	Drought	CHH	5	13878901	13879100	none	hyper	none	5_13878901_13879100	1	0	2	0	G3_only_hyper	G3_only	95198	FALSE	FALSE	TRUE	AT5TE49455,AT5TE49460	TE	TE	TE	other	FALSE	FALSE	TRUE	TE	TRUE
gsnor	Drought	CHH	5	13891201	13891400	hypo	none	none	5_13891201_13891400	0	1	2	0	acute_G1_only_hypo	acute_G1_only	95199	FALSE	FALSE	FALSE		intergenic	intergenic	intergenic	other	FALSE	FALSE	FALSE	Intergenic	TRUE
gsnor	Drought	CHH	5	13893501	13893750	hyper	none	none	5_13893501_13893750	1	0	2	0	acute_G1_only_hyper	acute_G1_only	95200	TRUE	TRUE	FALSE	AT5G35730_p,gene:AT5G35730	gene	promoter	promoter	other	TRUE	TRUE	FALSE	Promoter + Gene body	TRUE
gsnor	Drought	CHH	5	13934351	13934550	hyper	none	none	5_13934351_13934550	1	0	2	0	acute_G1_only_hyper	acute_G1_only	95201	TRUE	FALSE	FALSE	gene:AT5G35760	gene	gene	gene	other	FALSE	TRUE	FALSE	Gene body	TRUE
gsnor	Drought	CHH	5	13972101	13972300	none	hypo	none	5_13972101_13972300	0	1	2	0	G3_only_hypo	G3_only	95202	FALSE	FALSE	TRUE	AT5TE49765	TE	TE	TE	other	FALSE	FALSE	TRUE	TE	TRUE
gsnor	Drought	CHH	5	13972751	13973000	none	hypo	none	5_13972751_13973000	0	1	2	0	G3_only_hypo	G3_only	95203	FALSE	FALSE	TRUE	AT5TE49770	TE	TE	TE	other	FALSE	FALSE	TRUE	TE	TRUE
gsnor	Drought	CHH	5	13976201	13976400	none	hyper	none	5_13976201_13976400	1	0	2	0	G3_only_hyper	G3_only	95204	FALSE	FALSE	TRUE	AT5TE49800	TE	TE	TE	other	FALSE	FALSE	TRUE	TE	FALSE
gsnor	Drought	CHH	5	13980401	13980600	hypo	none	none	5_13980401_13980600	0	1	2	0	acute_G1_only_hypo	acute_G1_only	95205	FALSE	FALSE	TRUE	AT5TE49825	TE	TE	TE	other	FALSE	FALSE	TRUE	TE	TRUE
gsnor	Drought	CHH	5	13980701	13980900	hypo	none	none	5_13980701_13980900	0	1	2	0	acute_G1_only_hypo	acute_G1_only	95206	FALSE	FALSE	TRUE	AT5TE49825	TE	TE	TE	other	FALSE	FALSE	TRUE	TE	TRUE
gsnor	Drought	CHH	5	13982251	13982550	none	none	hypo	5_13982251_13982550	0	1	2	0	G5_emergent_hypo	G5_emergent	95207	FALSE	FALSE	TRUE	AT5TE49830	TE	TE	TE	G5_emergent	FALSE	FALSE	TRUE	TE	TRUE
gsnor	Drought	CHH	5	14006551	14006750	hyper	none	none	5_14006551_14006750	1	0	2	0	acute_G1_only_hyper	acute_G1_only	95208	FALSE	TRUE	FALSE	AT5G35840_p	promoter	promoter	promoter	other	TRUE	FALSE	FALSE	Promoter	TRUE
gsnor	Drought	CHH	5	14006901	14007100	hyper	none	none	5_14006901_14007100	1	0	2	0	acute_G1_only_hyper	acute_G1_only	95209	FALSE	TRUE	FALSE	AT5G35840_p	promoter	promoter	promoter	other	TRUE	FALSE	FALSE	Promoter	TRUE
gsnor	Drought	CHH	5	14012101	14012300	none	hypo	none	5_14012101_14012300	0	1	2	0	G3_only_hypo	G3_only	95210	FALSE	FALSE	TRUE	AT5TE49950,AT5TE49955	TE	TE	TE	other	FALSE	FALSE	TRUE	TE	TRUE
gsnor	Drought	CHH	5	14012551	14012750	hyper	none	none	5_14012551_14012750	1	0	2	0	acute_G1_only_hyper	acute_G1_only	95211	FALSE	FALSE	TRUE	AT5TE49950	TE	TE	TE	other	FALSE	FALSE	TRUE	TE	TRUE
gsnor	Drought	CHH	5	14024651	14024850	none	none	hypo	5_14024651_14024850	0	1	2	0	G5_emergent_hypo	G5_emergent	95212	FALSE	FALSE	TRUE	AT5TE49995,AT5TE50000	TE	TE	TE	G5_emergent	FALSE	FALSE	TRUE	TE	TRUE
gsnor	Drought	CHH	5	14025551	14025750	hyper	none	none	5_14025551_14025750	1	0	2	0	acute_G1_only_hyper	acute_G1_only	95213	FALSE	FALSE	TRUE	AT5TE50005	TE	TE	TE	other	FALSE	FALSE	TRUE	TE	TRUE
gsnor	Drought	CHH	5	14026401	14026600	none	none	hypo	5_14026401_14026600	0	1	2	0	G5_emergent_hypo	G5_emergent	95214	TRUE	FALSE	FALSE	gene:AT5G35890	gene	gene	gene	G5_emergent	FALSE	TRUE	FALSE	Gene body	TRUE
gsnor	Drought	CHH	5	14045401	14045600	hypo	none	none	5_14045401_14045600	0	1	2	0	acute_G1_only_hypo	acute_G1_only	95215	FALSE	FALSE	FALSE		intergenic	intergenic	intergenic	other	FALSE	FALSE	FALSE	Intergenic	TRUE
gsnor	Drought	CHH	5	14046201	14046400	hyper	none	none	5_14046201_14046400	1	0	2	0	acute_G1_only_hyper	acute_G1_only	95216	FALSE	FALSE	FALSE		intergenic	intergenic	intergenic	other	FALSE	FALSE	FALSE	Intergenic	FALSE
gsnor	Drought	CHH	5	14046601	14046900	hyper	none	hyper	5_14046601_14046900	2	0	1	0	G1_G5_recurrent_hyper	G1_G5_recurrent	95217	FALSE	FALSE	FALSE		intergenic	intergenic	intergenic	persistent	FALSE	FALSE	FALSE	Intergenic	TRUE
gsnor	Drought	CHH	5	14046951	14047250	none	hyper	hyper	5_14046951_14047250	2	0	1	0	G3_G5_persistent_hyper	G3_G5_persistent	95218	FALSE	FALSE	FALSE		intergenic	intergenic	intergenic	persistent	FALSE	FALSE	FALSE	Intergenic	TRUE
gsnor	Drought	CHH	5	14050851	14051050	none	none	hyper	5_14050851_14051050	1	0	2	0	G5_emergent_hyper	G5_emergent	95219	TRUE	FALSE	FALSE	gene:AT5G35917	gene	gene	gene	G5_emergent	FALSE	TRUE	FALSE	Gene body	TRUE
gsnor	Drought	CHH	5	14051201	14051500	hyper	hypo	hypo	5_14051201_14051500	1	2	0	0	switcher	switcher	95220	FALSE	FALSE	FALSE		intergenic	intergenic	intergenic	switcher	FALSE	FALSE	FALSE	Intergenic	TRUE
gsnor	Drought	CHH	5	14052201	14052600	hypo	none	hyper	5_14052201_14052600	1	1	1	0	switcher	switcher	95221	FALSE	FALSE	TRUE	AT5TE50100;AT5TE50100,AT5TE50105	TE	TE	TE	switcher	FALSE	FALSE	TRUE	TE	TRUE
gsnor	Drought	CHH	5	14053851	14054150	hyper	none	none	5_14053851_14054150	1	0	2	0	acute_G1_only_hyper	acute_G1_only	95222	FALSE	FALSE	TRUE	AT5TE50115	TE	TE	TE	other	FALSE	FALSE	TRUE	TE	TRUE
gsnor	Drought	CHH	5	14054501	14054700	none	hypo	none	5_14054501_14054700	0	1	2	0	G3_only_hypo	G3_only	95223	FALSE	FALSE	TRUE	AT5TE50115	TE	TE	TE	other	FALSE	FALSE	TRUE	TE	TRUE
gsnor	Drought	CHH	5	14055301	14055500	hyper	none	none	5_14055301_14055500	1	0	2	0	acute_G1_only_hyper	acute_G1_only	95224	FALSE	TRUE	TRUE	AT5G35920_p,AT5TE50115	promoter	promoter	TE	other	TRUE	FALSE	TRUE	Promoter + TE	TRUE
gsnor	Drought	CHH	5	14063351	14063550	none	hyper	none	5_14063351_14063550	1	0	2	0	G3_only_hyper	G3_only	95225	TRUE	FALSE	TRUE	AT5TE50170,gene:AT5G35926	gene	gene	TE	other	FALSE	TRUE	TRUE	Gene body + TE	TRUE
gsnor	Drought	CHH	5	14078001	14078200	hyper	none	none	5_14078001_14078200	1	0	2	0	acute_G1_only_hyper	acute_G1_only	95226	FALSE	FALSE	FALSE		intergenic	intergenic	intergenic	other	FALSE	FALSE	FALSE	Intergenic	TRUE
gsnor	Drought	CHH	5	14080201	14080450	none	none	hypo	5_14080201_14080450	0	1	2	0	G5_emergent_hypo	G5_emergent	95227	FALSE	FALSE	TRUE	AT5TE50235	TE	TE	TE	G5_emergent	FALSE	FALSE	TRUE	TE	TRUE
gsnor	Drought	CHH	5	14082901	14083150	hyper	none	hyper	5_14082901_14083150	2	0	1	0	G1_G5_recurrent_hyper	G1_G5_recurrent	95228	FALSE	FALSE	TRUE	AT5TE50255	TE	TE	TE	persistent	FALSE	FALSE	TRUE	TE	TRUE
gsnor	Drought	CHH	5	14089601	14089800	none	hypo	none	5_14089601_14089800	0	1	2	0	G3_only_hypo	G3_only	95229	FALSE	TRUE	FALSE	AT5G35940_p	promoter	promoter	promoter	other	TRUE	FALSE	FALSE	Promoter	TRUE
gsnor	Drought	CHH	5	14098251	14098450	none	none	hyper	5_14098251_14098450	1	0	2	0	G5_emergent_hyper	G5_emergent	95230	FALSE	FALSE	TRUE	AT5TE50305	TE	TE	TE	G5_emergent	FALSE	FALSE	TRUE	TE	TRUE
gsnor	Drought	CHH	5	14099601	14099850	none	none	hypo	5_14099601_14099850	0	1	2	0	G5_emergent_hypo	G5_emergent	95231	FALSE	FALSE	FALSE		intergenic	intergenic	intergenic	G5_emergent	FALSE	FALSE	FALSE	Intergenic	TRUE
gsnor	Drought	CHH	5	14099951	14100200	hypo	none	none	5_14099951_14100200	0	1	2	0	acute_G1_only_hypo	acute_G1_only	95232	FALSE	FALSE	TRUE	AT5TE50320	TE	TE	TE	other	FALSE	FALSE	TRUE	TE	TRUE
gsnor	Drought	CHH	5	14123501	14123700	none	hypo	hyper	5_14123501_14123700	1	1	1	0	switcher	switcher	95233	FALSE	TRUE	FALSE	AT5G35970_p	promoter	promoter	promoter	switcher	TRUE	FALSE	FALSE	Promoter	TRUE
gsnor	Drought	CHH	5	14126651	14126850	hyper	none	none	5_14126651_14126850	1	0	2	0	acute_G1_only_hyper	acute_G1_only	95234	FALSE	TRUE	FALSE	AT5G35980_p	promoter	promoter	promoter	other	TRUE	FALSE	FALSE	Promoter	TRUE
gsnor	Drought	CHH	5	14174701	14174900	none	hypo	none	5_14174701_14174900	0	1	2	0	G3_only_hypo	G3_only	95235	FALSE	FALSE	TRUE	AT5TE50605	TE	TE	TE	other	FALSE	FALSE	TRUE	TE	TRUE
gsnor	Drought	CHH	5	14186251	14186450	none	hypo	none	5_14186251_14186450	0	1	2	0	G3_only_hypo	G3_only	95236	FALSE	FALSE	TRUE	AT5TE50665,AT5TE50670	TE	TE	TE	other	FALSE	FALSE	TRUE	TE	TRUE
gsnor	Drought	CHH	5	14189101	14189300	none	none	hypo	5_14189101_14189300	0	1	2	0	G5_emergent_hypo	G5_emergent	95237	FALSE	FALSE	TRUE	AT5TE50695,AT5TE50700	TE	TE	TE	G5_emergent	FALSE	FALSE	TRUE	TE	TRUE
gsnor	Drought	CHH	5	14215951	14216150	none	hyper	none	5_14215951_14216150	1	0	2	0	G3_only_hyper	G3_only	95238	FALSE	FALSE	TRUE	AT5TE50805	TE	TE	TE	other	FALSE	FALSE	TRUE	TE	TRUE
gsnor	Drought	CHH	5	14230051	14230250	hyper	none	none	5_14230051_14230250	1	0	2	0	acute_G1_only_hyper	acute_G1_only	95239	FALSE	FALSE	FALSE		intergenic	intergenic	intergenic	other	FALSE	FALSE	FALSE	Intergenic	TRUE
gsnor	Drought	CHH	5	14231801	14232000	none	none	hypo	5_14231801_14232000	0	1	2	0	G5_emergent_hypo	G5_emergent	95240	FALSE	FALSE	TRUE	AT5TE50880,AT5TE50885	TE	TE	TE	G5_emergent	FALSE	FALSE	TRUE	TE	TRUE
gsnor	Drought	CHH	5	14266251	14266450	hyper	none	none	5_14266251_14266450	1	0	2	0	acute_G1_only_hyper	acute_G1_only	95241	FALSE	FALSE	TRUE	AT5TE50990,AT5TE50995	TE	TE	TE	other	FALSE	FALSE	TRUE	TE	TRUE
gsnor	Drought	CHH	5	14281701	14281900	hyper	none	none	5_14281701_14281900	1	0	2	0	acute_G1_only_hyper	acute_G1_only	95242	FALSE	TRUE	FALSE	AT5G36250_p	promoter	promoter	promoter	other	TRUE	FALSE	FALSE	Promoter	TRUE
gsnor	Drought	CHH	5	14291851	14292050	none	none	hypo	5_14291851_14292050	0	1	2	0	G5_emergent_hypo	G5_emergent	95243	FALSE	FALSE	TRUE	AT5TE51075,AT5TE51080,AT5TE51085	TE	TE	TE	G5_emergent	FALSE	FALSE	TRUE	TE	TRUE
gsnor	Drought	CHH	5	14294601	14294800	hypo	none	none	5_14294601_14294800	0	1	2	0	acute_G1_only_hypo	acute_G1_only	95244	FALSE	FALSE	TRUE	AT5TE51095,AT5TE51100	TE	TE	TE	other	FALSE	FALSE	TRUE	TE	TRUE
gsnor	Drought	CHH	5	14309801	14310050	none	hyper	none	5_14309801_14310050	1	0	2	0	G3_only_hyper	G3_only	95245	FALSE	FALSE	TRUE	AT5TE51200	TE	TE	TE	other	FALSE	FALSE	TRUE	TE	TRUE
gsnor	Drought	CHH	5	14310451	14310650	hypo	none	none	5_14310451_14310650	0	1	2	0	acute_G1_only_hypo	acute_G1_only	95246	FALSE	FALSE	TRUE	AT5TE51200	TE	TE	TE	other	FALSE	FALSE	TRUE	TE	TRUE
gsnor	Drought	CHH	5	14315201	14315400	none	none	hyper	5_14315201_14315400	1	0	2	0	G5_emergent_hyper	G5_emergent	95247	FALSE	FALSE	FALSE		intergenic	intergenic	intergenic	G5_emergent	FALSE	FALSE	FALSE	Intergenic	TRUE
gsnor	Drought	CHH	5	14315851	14316050	none	hyper	none	5_14315851_14316050	1	0	2	0	G3_only_hyper	G3_only	95248	FALSE	FALSE	FALSE		intergenic	intergenic	intergenic	other	FALSE	FALSE	FALSE	Intergenic	TRUE
gsnor	Drought	CHH	5	14317101	14317450	hypo	hypo	hypo	5_14317101_14317450	0	3	0	0	persistent_all3_hypo	persistent_all3	95249	FALSE	FALSE	TRUE	AT5TE51220	TE	TE	TE	persistent	FALSE	FALSE	TRUE	TE	TRUE
gsnor	Drought	CHH	5	14319451	14319800	none	none	hypo	5_14319451_14319800	0	1	2	0	G5_emergent_hypo	G5_emergent	95250	FALSE	TRUE	TRUE	AT5G36300_p,AT5TE51230	promoter	promoter	TE	G5_emergent	TRUE	FALSE	TRUE	Promoter + TE	TRUE
gsnor	Drought	CHH	5	14320301	14320600	hyper	none	none	5_14320301_14320600	1	0	2	0	acute_G1_only_hyper	acute_G1_only	95251	TRUE	TRUE	TRUE	AT5G36300_p,AT5TE51235;AT5G36300_p,AT5TE51235,gene:AT5G36300	gene	promoter	TE	other	TRUE	TRUE	TRUE	Promoter + Gene body + TE	TRUE
gsnor	Drought	CHH	5	14323751	14324000	none	hypo	hyper	5_14323751_14324000	1	1	1	0	switcher	switcher	95252	FALSE	FALSE	TRUE	AT5TE51250,AT5TE51255	TE	TE	TE	switcher	FALSE	FALSE	TRUE	TE	TRUE
gsnor	Drought	CHH	5	14324351	14324550	none	none	hyper	5_14324351_14324550	1	0	2	0	G5_emergent_hyper	G5_emergent	95253	FALSE	FALSE	TRUE	AT5TE51255	TE	TE	TE	G5_emergent	FALSE	FALSE	TRUE	TE	TRUE
gsnor	Drought	CHH	5	14325001	14325250	none	hyper	none	5_14325001_14325250	1	0	2	0	G3_only_hyper	G3_only	95254	TRUE	TRUE	FALSE	AT5G36310_p,gene:AT5G36310	gene	promoter	promoter	other	TRUE	TRUE	FALSE	Promoter + Gene body	TRUE
gsnor	Drought	CHH	5	14325351	14325550	none	none	hyper	5_14325351_14325550	1	0	2	0	G5_emergent_hyper	G5_emergent	95255	FALSE	TRUE	TRUE	AT5G36310_p,AT5TE51260	promoter	promoter	TE	G5_emergent	TRUE	FALSE	TRUE	Promoter + TE	TRUE
gsnor	Drought	CHH	5	14327851	14328400	hyper	none	none	5_14327851_14328400	1	0	2	0	acute_G1_only_hyper	acute_G1_only	95256	FALSE	TRUE	TRUE	AT5G36320_p,AT5TE51290,AT5TE51295;AT5G36320_p,AT5TE51295;AT5G36320_p,AT5TE51295,AT5TE51300;AT5G36320_p,AT5TE51300	promoter	promoter	TE	other	TRUE	FALSE	TRUE	Promoter + TE	TRUE
gsnor	Drought	CHH	5	14328951	14329200	none	hypo	none	5_14328951_14329200	0	1	2	0	G3_only_hypo	G3_only	95257	TRUE	FALSE	TRUE	AT5TE51300,gene:AT5G36330	gene	gene	TE	other	FALSE	TRUE	TRUE	Gene body + TE	TRUE
gsnor	Drought	CHH	5	14329951	14330150	hyper	none	none	5_14329951_14330150	1	0	2	0	acute_G1_only_hyper	acute_G1_only	95258	TRUE	FALSE	TRUE	AT5TE51305,AT5TE51310,AT5TE51315,gene:AT5G36330	gene	gene	TE	other	FALSE	TRUE	TRUE	Gene body + TE	TRUE
gsnor	Drought	CHH	5	14330251	14330450	hyper	none	none	5_14330251_14330450	1	0	2	0	acute_G1_only_hyper	acute_G1_only	95259	FALSE	TRUE	TRUE	AT5G36330_p,AT5TE51315	promoter	promoter	TE	other	TRUE	FALSE	TRUE	Promoter + TE	TRUE
gsnor	Drought	CHH	5	14332101	14332300	hypo	none	none	5_14332101_14332300	0	1	2	0	acute_G1_only_hypo	acute_G1_only	95260	FALSE	TRUE	TRUE	AT5G36340_p,AT5TE51325,AT5TE51330,AT5TE51335	promoter	promoter	TE	other	TRUE	FALSE	TRUE	Promoter + TE	TRUE
gsnor	Drought	CHH	5	14333651	14333850	hyper	none	none	5_14333651_14333850	1	0	2	0	acute_G1_only_hyper	acute_G1_only	95261	TRUE	TRUE	FALSE	AT5G36350_p,gene:AT5G36350	gene	promoter	promoter	other	TRUE	TRUE	FALSE	Promoter + Gene body	TRUE
gsnor	Drought	CHH	5	14334451	14334650	hyper	none	none	5_14334451_14334650	1	0	2	0	acute_G1_only_hyper	acute_G1_only	95262	FALSE	TRUE	TRUE	AT5G36350_p,AT5TE51345,AT5TE51350	promoter	promoter	TE	other	TRUE	FALSE	TRUE	Promoter + TE	TRUE
gsnor	Drought	CHH	5	14336951	14337150	hyper	none	none	5_14336951_14337150	1	0	2	0	acute_G1_only_hyper	acute_G1_only	95263	FALSE	TRUE	TRUE	AT5G36360_p,AT5TE51375	promoter	promoter	TE	other	TRUE	FALSE	TRUE	Promoter + TE	TRUE
gsnor	Drought	CHH	5	14338251	14338450	hypo	none	none	5_14338251_14338450	0	1	2	0	acute_G1_only_hypo	acute_G1_only	95264	FALSE	TRUE	FALSE	AT5G36370_p	promoter	promoter	promoter	other	TRUE	FALSE	FALSE	Promoter	TRUE
gsnor	Drought	CHH	5	14339851	14340050	hyper	none	none	5_14339851_14340050	1	0	2	0	acute_G1_only_hyper	acute_G1_only	95265	FALSE	FALSE	TRUE	AT5TE51395	TE	TE	TE	other	FALSE	FALSE	TRUE	TE	TRUE
gsnor	Drought	CHH	5	14341901	14342150	hyper	none	none	5_14341901_14342150	1	0	2	0	acute_G1_only_hyper	acute_G1_only	95266	FALSE	TRUE	FALSE	AT5G36380_p	promoter	promoter	promoter	other	TRUE	FALSE	FALSE	Promoter	FALSE
gsnor	Drought	CHH	5	14346351	14346700	none	none	hyper	5_14346351_14346700	1	0	2	0	G5_emergent_hyper	G5_emergent	95267	TRUE	FALSE	FALSE	gene:AT5G36410	gene	gene	gene	G5_emergent	FALSE	TRUE	FALSE	Gene body	TRUE
gsnor	Drought	CHH	5	14351751	14351950	none	hyper	none	5_14351751_14351950	1	0	2	0	G3_only_hyper	G3_only	95268	FALSE	TRUE	TRUE	AT5G36430_p,AT5TE51450	promoter	promoter	TE	other	TRUE	FALSE	TRUE	Promoter + TE	TRUE
gsnor	Drought	CHH	5	14352051	14352250	none	none	hypo	5_14352051_14352250	0	1	2	0	G5_emergent_hypo	G5_emergent	95269	FALSE	TRUE	TRUE	AT5G36430_p,AT5TE51455	promoter	promoter	TE	G5_emergent	TRUE	FALSE	TRUE	Promoter + TE	TRUE
gsnor	Drought	CHH	5	14353551	14354000	hyper	none	none	5_14353551_14354000	1	0	2	0	acute_G1_only_hyper	acute_G1_only	95270	TRUE	TRUE	FALSE	AT5G36440_p,gene:AT5G36440;AT5G36440_p	gene	promoter	promoter	other	TRUE	TRUE	FALSE	Promoter + Gene body	TRUE
gsnor	Drought	CHH	5	14355701	14355950	none	none	hyper	5_14355701_14355950	1	0	2	0	G5_emergent_hyper	G5_emergent	95271	TRUE	TRUE	FALSE	AT5G36450_p,gene:AT5G36450	gene	promoter	promoter	G5_emergent	TRUE	TRUE	FALSE	Promoter + Gene body	TRUE
gsnor	Drought	CHH	5	14358251	14358450	none	none	hypo	5_14358251_14358450	0	1	2	0	G5_emergent_hypo	G5_emergent	95272	FALSE	TRUE	TRUE	AT5G36460_p,AT5TE51500	promoter	promoter	TE	G5_emergent	TRUE	FALSE	TRUE	Promoter + TE	TRUE
gsnor	Drought	CHH	5	14360101	14360300	none	hyper	none	5_14360101_14360300	1	0	2	0	G3_only_hyper	G3_only	95273	TRUE	TRUE	FALSE	AT5G36470_p,gene:AT5G36470	gene	promoter	promoter	other	TRUE	TRUE	FALSE	Promoter + Gene body	TRUE
gsnor	Drought	CHH	5	14361101	14361300	hypo	none	hyper	5_14361101_14361300	1	1	1	0	switcher	switcher	95274	FALSE	TRUE	TRUE	AT5G36470_p,AT5TE51535	promoter	promoter	TE	switcher	TRUE	FALSE	TRUE	Promoter + TE	FALSE
gsnor	Drought	CHH	5	14361451	14361800	none	hyper	hyper	5_14361451_14361800	2	0	1	0	G3_G5_persistent_hyper	G3_G5_persistent	95275	FALSE	TRUE	TRUE	AT5G36470_p,AT5TE51535	promoter	promoter	TE	persistent	TRUE	FALSE	TRUE	Promoter + TE	TRUE
gsnor	Drought	CHH	5	14362401	14362600	none	hyper	none	5_14362401_14362600	1	0	2	0	G3_only_hyper	G3_only	95276	FALSE	TRUE	FALSE	AT5G36480_p	promoter	promoter	promoter	other	TRUE	FALSE	FALSE	Promoter	TRUE
gsnor	Drought	CHH	5	14364451	14364750	none	none	hyper	5_14364451_14364750	1	0	2	0	G5_emergent_hyper	G5_emergent	95277	TRUE	TRUE	FALSE	AT5G36490_p,gene:AT5G36490	gene	promoter	promoter	G5_emergent	TRUE	TRUE	FALSE	Promoter + Gene body	TRUE
gsnor	Drought	CHH	5	14364951	14365150	none	none	hypo	5_14364951_14365150	0	1	2	0	G5_emergent_hypo	G5_emergent	95278	FALSE	TRUE	TRUE	AT5G36490_p,AT5TE51555,AT5TE51560	promoter	promoter	TE	G5_emergent	TRUE	FALSE	TRUE	Promoter + TE	TRUE
gsnor	Drought	CHH	5	14365201	14365550	hyper	none	hypo	5_14365201_14365550	1	1	1	0	switcher	switcher	95279	FALSE	TRUE	TRUE	AT5G36490_p,AT5TE51565,AT5TE51570;AT5G36490_p,AT5TE51560,AT5TE51565	promoter	promoter	TE	switcher	TRUE	FALSE	TRUE	Promoter + TE	TRUE
gsnor	Drought	CHH	5	14366251	14366450	none	hyper	none	5_14366251_14366450	1	0	2	0	G3_only_hyper	G3_only	95280	TRUE	FALSE	FALSE	gene:AT5G36500	gene	gene	gene	other	FALSE	TRUE	FALSE	Gene body	TRUE
gsnor	Drought	CHH	5	14366551	14367000	hypo	none	hypo	5_14366551_14367000	0	2	1	0	G1_G5_recurrent_hypo	G1_G5_recurrent	95281	TRUE	TRUE	FALSE	AT5G36500_p,gene:AT5G36500;AT5G36500_p;gene:AT5G36500	gene	promoter	promoter	persistent	TRUE	TRUE	FALSE	Promoter + Gene body	TRUE
gsnor	Drought	CHH	5	14367301	14367550	hyper	none	none	5_14367301_14367550	1	0	2	0	acute_G1_only_hyper	acute_G1_only	95282	FALSE	TRUE	TRUE	AT5G36500_p,AT5TE51580,AT5TE51585	promoter	promoter	TE	other	TRUE	FALSE	TRUE	Promoter + TE	TRUE
gsnor	Drought	CHH	5	14368251	14368600	hyper	none	hyper	5_14368251_14368600	2	0	1	0	G1_G5_recurrent_hyper	G1_G5_recurrent	95283	FALSE	TRUE	FALSE	AT5G36500_p	promoter	promoter	promoter	persistent	TRUE	FALSE	FALSE	Promoter	TRUE
gsnor	Drought	CHH	5	14370301	14370500	hyper	none	none	5_14370301_14370500	1	0	2	0	acute_G1_only_hyper	acute_G1_only	95284	FALSE	FALSE	FALSE		intergenic	intergenic	intergenic	other	FALSE	FALSE	FALSE	Intergenic	TRUE
gsnor	Drought	CHH	5	14370801	14371000	none	none	hyper	5_14370801_14371000	1	0	2	0	G5_emergent_hyper	G5_emergent	95285	TRUE	FALSE	FALSE	gene:AT5G36520	gene	gene	gene	G5_emergent	FALSE	TRUE	FALSE	Gene body	TRUE
gsnor	Drought	CHH	5	14371501	14371700	none	none	hypo	5_14371501_14371700	0	1	2	0	G5_emergent_hypo	G5_emergent	95286	FALSE	TRUE	TRUE	AT5G36520_p,AT5TE51615	promoter	promoter	TE	G5_emergent	TRUE	FALSE	TRUE	Promoter + TE	TRUE
gsnor	Drought	CHH	5	14373551	14373750	none	none	hyper	5_14373551_14373750	1	0	2	0	G5_emergent_hyper	G5_emergent	95287	FALSE	FALSE	FALSE		intergenic	intergenic	intergenic	G5_emergent	FALSE	FALSE	FALSE	Intergenic	TRUE
gsnor	Drought	CHH	5	14375251	14375450	hyper	none	none	5_14375251_14375450	1	0	2	0	acute_G1_only_hyper	acute_G1_only	95288	TRUE	FALSE	FALSE	gene:AT5G36540	gene	gene	gene	other	FALSE	TRUE	FALSE	Gene body	TRUE
gsnor	Drought	CHH	5	14378251	14378450	hyper	none	none	5_14378251_14378450	1	0	2	0	acute_G1_only_hyper	acute_G1_only	95289	FALSE	TRUE	TRUE	AT5G36550_p,AT5TE51670,AT5TE51675,AT5TE51680	promoter	promoter	TE	other	TRUE	FALSE	TRUE	Promoter + TE	TRUE
gsnor	Drought	CHH	5	14378651	14378900	none	none	hypo	5_14378651_14378900	0	1	2	0	G5_emergent_hypo	G5_emergent	95290	FALSE	TRUE	TRUE	AT5G36550_p,AT5TE51680	promoter	promoter	TE	G5_emergent	TRUE	FALSE	TRUE	Promoter + TE	TRUE
gsnor	Drought	CHH	5	14379151	14379350	none	hyper	none	5_14379151_14379350	1	0	2	0	G3_only_hyper	G3_only	95291	FALSE	TRUE	TRUE	AT5G36550_p,AT5TE51685	promoter	promoter	TE	other	TRUE	FALSE	TRUE	Promoter + TE	TRUE
gsnor	Drought	CHH	5	14379601	14379850	none	none	hyper	5_14379601_14379850	1	0	2	0	G5_emergent_hyper	G5_emergent	95292	FALSE	FALSE	TRUE	AT5TE51685	TE	TE	TE	G5_emergent	FALSE	FALSE	TRUE	TE	TRUE
gsnor	Drought	CHH	5	14386651	14387050	none	none	hyper	5_14386651_14387050	1	0	2	0	G5_emergent_hyper	G5_emergent	95293	FALSE	TRUE	TRUE	AT5G36658_p,AT5TE51710;AT5G36658_p,AT5TE51710,AT5TE51715	promoter	promoter	TE	G5_emergent	TRUE	FALSE	TRUE	Promoter + TE	TRUE
gsnor	Drought	CHH	5	14387351	14387550	none	hypo	none	5_14387351_14387550	0	1	2	0	G3_only_hypo	G3_only	95294	FALSE	TRUE	TRUE	AT5G36658_p,AT5TE51725	promoter	promoter	TE	other	TRUE	FALSE	TRUE	Promoter + TE	TRUE
gsnor	Drought	CHH	5	14389551	14389750	none	none	hyper	5_14389551_14389750	1	0	2	0	G5_emergent_hyper	G5_emergent	95295	FALSE	TRUE	TRUE	AT5G36659_p,AT5TE51740	promoter	promoter	TE	G5_emergent	TRUE	FALSE	TRUE	Promoter + TE	TRUE
gsnor	Drought	CHH	5	14390151	14390750	hypo	both	none	5_14390151_14390750	0	1	1	1	ambiguous_both	ambiguous_both	95296	TRUE	FALSE	FALSE	gene:AT5G36661	gene	gene	gene	other	FALSE	TRUE	FALSE	Gene body	TRUE
gsnor	Drought	CHH	5	14393551	14393750	hyper	none	none	5_14393551_14393750	1	0	2	0	acute_G1_only_hyper	acute_G1_only	95297	FALSE	TRUE	TRUE	AT5G36662_p,AT5TE51775	promoter	promoter	TE	other	TRUE	FALSE	TRUE	Promoter + TE	FALSE
gsnor	Drought	CHH	5	14395601	14395800	hyper	none	none	5_14395601_14395800	1	0	2	0	acute_G1_only_hyper	acute_G1_only	95298	FALSE	FALSE	TRUE	AT5TE51790	TE	TE	TE	other	FALSE	FALSE	TRUE	TE	FALSE
gsnor	Drought	CHH	5	14467201	14467400	hyper	none	none	5_14467201_14467400	1	0	2	0	acute_G1_only_hyper	acute_G1_only	95299	TRUE	FALSE	TRUE	AT5TE52070,gene:AT5G36770	gene	gene	TE	other	FALSE	TRUE	TRUE	Gene body + TE	FALSE
gsnor	Drought	CHH	5	14508351	14508550	none	none	hyper	5_14508351_14508550	1	0	2	0	G5_emergent_hyper	G5_emergent	95300	FALSE	FALSE	TRUE	AT5TE52200	TE	TE	TE	G5_emergent	FALSE	FALSE	TRUE	TE	TRUE
gsnor	Drought	CHH	5	14512751	14513050	hypo	hypo	none	5_14512751_14513050	0	2	1	0	stress_maintained_then_reset_hypo	stress_maintained_then_reset	95301	FALSE	FALSE	TRUE	AT5TE52200	TE	TE	TE	reset	FALSE	FALSE	TRUE	TE	TRUE
gsnor	Drought	CHH	5	14513201	14513400	none	none	hyper	5_14513201_14513400	1	0	2	0	G5_emergent_hyper	G5_emergent	95302	FALSE	FALSE	TRUE	AT5TE52200	TE	TE	TE	G5_emergent	FALSE	FALSE	TRUE	TE	TRUE
gsnor	Drought	CHH	5	14548951	14549400	none	hypo	hyper	5_14548951_14549400	1	1	1	0	switcher	switcher	95303	FALSE	FALSE	FALSE		intergenic	intergenic	intergenic	switcher	FALSE	FALSE	FALSE	Intergenic	TRUE
gsnor	Drought	CHH	5	14557001	14557200	hyper	none	none	5_14557001_14557200	1	0	2	0	acute_G1_only_hyper	acute_G1_only	95304	FALSE	FALSE	FALSE		intergenic	intergenic	intergenic	other	FALSE	FALSE	FALSE	Intergenic	TRUE
gsnor	Drought	CHH	5	14585901	14586100	none	hyper	none	5_14585901_14586100	1	0	2	0	G3_only_hyper	G3_only	95305	FALSE	FALSE	TRUE	AT5TE52420	TE	TE	TE	other	FALSE	FALSE	TRUE	TE	TRUE
gsnor	Drought	CHH	5	14601451	14601650	none	hyper	none	5_14601451_14601650	1	0	2	0	G3_only_hyper	G3_only	95306	FALSE	FALSE	FALSE		intergenic	intergenic	intergenic	other	FALSE	FALSE	FALSE	Intergenic	TRUE
gsnor	Drought	CHH	5	14601851	14602050	none	none	hypo	5_14601851_14602050	0	1	2	0	G5_emergent_hypo	G5_emergent	95307	FALSE	FALSE	FALSE		intergenic	intergenic	intergenic	G5_emergent	FALSE	FALSE	FALSE	Intergenic	TRUE
gsnor	Drought	CHH	5	14626351	14626550	none	none	hypo	5_14626351_14626550	0	1	2	0	G5_emergent_hypo	G5_emergent	95308	FALSE	FALSE	TRUE	AT5TE52645	TE	TE	TE	G5_emergent	FALSE	FALSE	TRUE	TE	TRUE
gsnor	Drought	CHH	5	14627651	14627850	none	none	hypo	5_14627651_14627850	0	1	2	0	G5_emergent_hypo	G5_emergent	95309	FALSE	FALSE	TRUE	AT5TE52660	TE	TE	TE	G5_emergent	FALSE	FALSE	TRUE	TE	TRUE
gsnor	Drought	CHH	5	14666601	14666800	none	hypo	none	5_14666601_14666800	0	1	2	0	G3_only_hypo	G3_only	95310	FALSE	FALSE	TRUE	AT5TE52795	TE	TE	TE	other	FALSE	FALSE	TRUE	TE	TRUE
gsnor	Drought	CHH	5	14733751	14733950	hypo	none	none	5_14733751_14733950	0	1	2	0	acute_G1_only_hypo	acute_G1_only	95311	TRUE	TRUE	FALSE	AT5G37220_p,AT5G37230_p,gene:AT5G37220	gene	promoter	promoter	other	TRUE	TRUE	FALSE	Promoter + Gene body	TRUE
gsnor	Drought	CHH	5	14754151	14754350	none	none	hypo	5_14754151_14754350	0	1	2	0	G5_emergent_hypo	G5_emergent	95312	FALSE	TRUE	TRUE	AT5G37260_p,AT5TE53185	promoter	promoter	TE	G5_emergent	TRUE	FALSE	TRUE	Promoter + TE	TRUE
gsnor	Drought	CHH	5	14754451	14754650	hyper	none	none	5_14754451_14754650	1	0	2	0	acute_G1_only_hyper	acute_G1_only	95313	FALSE	TRUE	TRUE	AT5G37260_p,AT5TE53190,AT5TE53195	promoter	promoter	TE	other	TRUE	FALSE	TRUE	Promoter + TE	TRUE
gsnor	Drought	CHH	5	14798451	14798700	hypo	none	none	5_14798451_14798700	0	1	2	0	acute_G1_only_hypo	acute_G1_only	95314	FALSE	TRUE	FALSE	AT5G37351_p	promoter	promoter	promoter	other	TRUE	FALSE	FALSE	Promoter	TRUE
gsnor	Drought	CHH	5	14799951	14800200	none	none	hypo	5_14799951_14800200	0	1	2	0	G5_emergent_hypo	G5_emergent	95315	FALSE	FALSE	FALSE		intergenic	intergenic	intergenic	G5_emergent	FALSE	FALSE	FALSE	Intergenic	TRUE
gsnor	Drought	CHH	5	14821501	14821750	none	hyper	none	5_14821501_14821750	1	0	2	0	G3_only_hyper	G3_only	95316	FALSE	FALSE	TRUE	AT5TE53435;AT5TE53435,AT5TE53440	TE	TE	TE	other	FALSE	FALSE	TRUE	TE	TRUE
gsnor	Drought	CHH	5	14850051	14850250	none	none	hyper	5_14850051_14850250	1	0	2	0	G5_emergent_hyper	G5_emergent	95317	FALSE	FALSE	FALSE		intergenic	intergenic	intergenic	G5_emergent	FALSE	FALSE	FALSE	Intergenic	TRUE
gsnor	Drought	CHH	5	14873051	14873250	none	none	hypo	5_14873051_14873250	0	1	2	0	G5_emergent_hypo	G5_emergent	95318	FALSE	FALSE	FALSE		intergenic	intergenic	intergenic	G5_emergent	FALSE	FALSE	FALSE	Intergenic	TRUE
gsnor	Drought	CHH	5	14876051	14876250	hyper	none	none	5_14876051_14876250	1	0	2	0	acute_G1_only_hyper	acute_G1_only	95319	FALSE	TRUE	TRUE	AT5G37474_p,AT5TE53640,AT5TE53645	promoter	promoter	TE	other	TRUE	FALSE	TRUE	Promoter + TE	TRUE
gsnor	Drought	CHH	5	14896151	14896350	none	hypo	none	5_14896151_14896350	0	1	2	0	G3_only_hypo	G3_only	95320	FALSE	TRUE	FALSE	AT5G37500_p,AT5G37510_p	promoter	promoter	promoter	other	TRUE	FALSE	FALSE	Promoter	TRUE
gsnor	Drought	CHH	5	14932801	14933000	none	hyper	none	5_14932801_14933000	1	0	2	0	G3_only_hyper	G3_only	95321	FALSE	TRUE	FALSE	AT5G37590_p	promoter	promoter	promoter	other	TRUE	FALSE	FALSE	Promoter	FALSE
gsnor	Drought	CHH	5	14941101	14941300	none	hypo	none	5_14941101_14941300	0	1	2	0	G3_only_hypo	G3_only	95322	FALSE	FALSE	TRUE	AT5TE53870,AT5TE53875	TE	TE	TE	other	FALSE	FALSE	TRUE	TE	TRUE
gsnor	Drought	CHH	5	14955901	14956100	hyper	none	none	5_14955901_14956100	1	0	2	0	acute_G1_only_hyper	acute_G1_only	95323	FALSE	TRUE	TRUE	AT5G37650_p,AT5TE53940,AT5TE53945	promoter	promoter	TE	other	TRUE	FALSE	TRUE	Promoter + TE	TRUE
gsnor	Drought	CHH	5	14975751	14976100	none	hyper	none	5_14975751_14976100	1	0	2	0	G3_only_hyper	G3_only	95324	TRUE	FALSE	FALSE	gene:AT5G37690	gene	gene	gene	other	FALSE	TRUE	FALSE	Gene body	TRUE
gsnor	Drought	CHH	5	15000651	15000850	hypo	none	none	5_15000651_15000850	0	1	2	0	acute_G1_only_hypo	acute_G1_only	95325	FALSE	TRUE	TRUE	AT5G37770_p,AT5TE54125	promoter	promoter	TE	other	TRUE	FALSE	TRUE	Promoter + TE	TRUE
gsnor	Drought	CHH	5	15013251	15013450	none	hyper	none	5_15013251_15013450	1	0	2	0	G3_only_hyper	G3_only	95326	FALSE	FALSE	TRUE	AT5TE54175	TE	TE	TE	other	FALSE	FALSE	TRUE	TE	TRUE
gsnor	Drought	CHH	5	15013501	15013700	none	hyper	none	5_15013501_15013700	1	0	2	0	G3_only_hyper	G3_only	95327	FALSE	FALSE	TRUE	AT5TE54175	TE	TE	TE	other	FALSE	FALSE	TRUE	TE	TRUE
gsnor	Drought	CHH	5	15040601	15040800	none	hyper	none	5_15040601_15040800	1	0	2	0	G3_only_hyper	G3_only	95328	FALSE	FALSE	TRUE	AT5TE54295,AT5TE54300	TE	TE	TE	other	FALSE	FALSE	TRUE	TE	FALSE
gsnor	Drought	CHH	5	15043401	15043600	none	hyper	none	5_15043401_15043600	1	0	2	0	G3_only_hyper	G3_only	95329	FALSE	FALSE	TRUE	AT5TE54320	TE	TE	TE	other	FALSE	FALSE	TRUE	TE	TRUE
gsnor	Drought	CHH	5	15075001	15075200	none	none	hyper	5_15075001_15075200	1	0	2	0	G5_emergent_hyper	G5_emergent	95330	FALSE	TRUE	TRUE	AT5G37870_p,AT5TE54445	promoter	promoter	TE	G5_emergent	TRUE	FALSE	TRUE	Promoter + TE	TRUE
gsnor	Drought	CHH	5	15078151	15078350	none	none	hyper	5_15078151_15078350	1	0	2	0	G5_emergent_hyper	G5_emergent	95331	FALSE	FALSE	FALSE		intergenic	intergenic	intergenic	G5_emergent	FALSE	FALSE	FALSE	Intergenic	TRUE
gsnor	Drought	CHH	5	15105351	15105650	none	none	hyper	5_15105351_15105650	1	0	2	0	G5_emergent_hyper	G5_emergent	95332	FALSE	FALSE	TRUE	AT5TE54610;AT5TE54610,AT5TE54615	TE	TE	TE	G5_emergent	FALSE	FALSE	TRUE	TE	TRUE
gsnor	Drought	CHH	5	15110251	15110450	none	none	hyper	5_15110251_15110450	1	0	2	0	G5_emergent_hyper	G5_emergent	95333	FALSE	FALSE	TRUE	AT5TE54635	TE	TE	TE	G5_emergent	FALSE	FALSE	TRUE	TE	TRUE
gsnor	Drought	CHH	5	15114251	15114500	none	hypo	none	5_15114251_15114500	0	1	2	0	G3_only_hypo	G3_only	95334	FALSE	TRUE	TRUE	AT5G37950_p,AT5TE54650,AT5TE54655	promoter	promoter	TE	other	TRUE	FALSE	TRUE	Promoter + TE	TRUE
gsnor	Drought	CHH	5	15120301	15120500	hyper	none	none	5_15120301_15120500	1	0	2	0	acute_G1_only_hyper	acute_G1_only	95335	FALSE	TRUE	FALSE	AT5G37960_p	promoter	promoter	promoter	other	TRUE	FALSE	FALSE	Promoter	TRUE
gsnor	Drought	CHH	5	15120751	15120950	hyper	none	none	5_15120751_15120950	1	0	2	0	acute_G1_only_hyper	acute_G1_only	95336	FALSE	TRUE	TRUE	AT5G37960_p,AT5TE54690	promoter	promoter	TE	other	TRUE	FALSE	TRUE	Promoter + TE	TRUE
gsnor	Drought	CHH	5	15121201	15121400	none	hyper	none	5_15121201_15121400	1	0	2	0	G3_only_hyper	G3_only	95337	FALSE	TRUE	FALSE	AT5G37960_p	promoter	promoter	promoter	other	TRUE	FALSE	FALSE	Promoter	TRUE
gsnor	Drought	CHH	5	15127101	15127300	none	hypo	none	5_15127101_15127300	0	1	2	0	G3_only_hypo	G3_only	95338	FALSE	FALSE	TRUE	AT5TE54705	TE	TE	TE	other	FALSE	FALSE	TRUE	TE	TRUE
gsnor	Drought	CHH	5	15127351	15127600	none	hypo	none	5_15127351_15127600	0	1	2	0	G3_only_hypo	G3_only	95339	FALSE	FALSE	TRUE	AT5TE54705,AT5TE54710	TE	TE	TE	other	FALSE	FALSE	TRUE	TE	TRUE
gsnor	Drought	CHH	5	15146151	15146400	hyper	hyper	none	5_15146151_15146400	2	0	1	0	stress_maintained_then_reset_hyper	stress_maintained_then_reset	95340	FALSE	FALSE	TRUE	AT5TE54785,AT5TE54790	TE	TE	TE	reset	FALSE	FALSE	TRUE	TE	TRUE
gsnor	Drought	CHH	5	15148601	15148850	none	hyper	none	5_15148601_15148850	1	0	2	0	G3_only_hyper	G3_only	95341	FALSE	FALSE	TRUE	AT5TE54805	TE	TE	TE	other	FALSE	FALSE	TRUE	TE	TRUE
gsnor	Drought	CHH	5	15154401	15154600	hyper	none	none	5_15154401_15154600	1	0	2	0	acute_G1_only_hyper	acute_G1_only	95342	FALSE	TRUE	FALSE	AT5G38005_p	promoter	promoter	promoter	other	TRUE	FALSE	FALSE	Promoter	TRUE
gsnor	Drought	CHH	5	15194551	15194750	hyper	none	none	5_15194551_15194750	1	0	2	0	acute_G1_only_hyper	acute_G1_only	95343	FALSE	TRUE	TRUE	AT5G38090_p,AT5TE54980	promoter	promoter	TE	other	TRUE	FALSE	TRUE	Promoter + TE	TRUE
gsnor	Drought	CHH	5	15196401	15196600	hyper	none	none	5_15196401_15196600	1	0	2	0	acute_G1_only_hyper	acute_G1_only	95344	FALSE	FALSE	TRUE	AT5TE54980	TE	TE	TE	other	FALSE	FALSE	TRUE	TE	TRUE
gsnor	Drought	CHH	5	15197101	15197300	hypo	none	none	5_15197101_15197300	0	1	2	0	acute_G1_only_hypo	acute_G1_only	95345	FALSE	FALSE	TRUE	AT5TE54980	TE	TE	TE	other	FALSE	FALSE	TRUE	TE	TRUE
gsnor	Drought	CHH	5	15203851	15204050	none	hypo	none	5_15203851_15204050	0	1	2	0	G3_only_hypo	G3_only	95346	FALSE	FALSE	FALSE		intergenic	intergenic	intergenic	other	FALSE	FALSE	FALSE	Intergenic	TRUE
gsnor	Drought	CHH	5	15229051	15229250	none	hypo	none	5_15229051_15229250	0	1	2	0	G3_only_hypo	G3_only	95347	FALSE	TRUE	TRUE	AT5G38180_p,AT5TE55110	promoter	promoter	TE	other	TRUE	FALSE	TRUE	Promoter + TE	TRUE
gsnor	Drought	CHH	5	15272051	15272250	none	none	hyper	5_15272051_15272250	1	0	2	0	G5_emergent_hyper	G5_emergent	95348	FALSE	FALSE	TRUE	AT5TE55255	TE	TE	TE	G5_emergent	FALSE	FALSE	TRUE	TE	TRUE
gsnor	Drought	CHH	5	15272451	15272650	hyper	none	none	5_15272451_15272650	1	0	2	0	acute_G1_only_hyper	acute_G1_only	95349	FALSE	FALSE	TRUE	AT5TE55255	TE	TE	TE	other	FALSE	FALSE	TRUE	TE	TRUE
gsnor	Drought	CHH	5	15290851	15291050	none	none	hypo	5_15290851_15291050	0	1	2	0	G5_emergent_hypo	G5_emergent	95350	FALSE	FALSE	TRUE	AT5TE55320,AT5TE55325	TE	TE	TE	G5_emergent	FALSE	FALSE	TRUE	TE	TRUE
gsnor	Drought	CHH	5	15326501	15326700	none	none	hypo	5_15326501_15326700	0	1	2	0	G5_emergent_hypo	G5_emergent	95351	TRUE	FALSE	FALSE	gene:AT5G38344	gene	gene	gene	G5_emergent	FALSE	TRUE	FALSE	Gene body	TRUE
gsnor	Drought	CHH	5	15349551	15349750	none	hypo	none	5_15349551_15349750	0	1	2	0	G3_only_hypo	G3_only	95352	FALSE	FALSE	FALSE		intergenic	intergenic	intergenic	other	FALSE	FALSE	FALSE	Intergenic	TRUE
gsnor	Drought	CHH	5	15352101	15352300	none	hyper	none	5_15352101_15352300	1	0	2	0	G3_only_hyper	G3_only	95353	FALSE	FALSE	TRUE	AT5TE55555	TE	TE	TE	other	FALSE	FALSE	TRUE	TE	TRUE
gsnor	Drought	CHH	5	15362251	15362600	none	hyper	hypo	5_15362251_15362600	1	1	1	0	switcher	switcher	95354	FALSE	TRUE	TRUE	AT5G38386_p,AT5TE55555	promoter	promoter	TE	switcher	TRUE	FALSE	TRUE	Promoter + TE	TRUE
gsnor	Drought	CHH	5	15395851	15396050	hyper	none	none	5_15395851_15396050	1	0	2	0	acute_G1_only_hyper	acute_G1_only	95355	TRUE	FALSE	FALSE	gene:AT5G38450	gene	gene	gene	other	FALSE	TRUE	FALSE	Gene body	TRUE
gsnor	Drought	CHH	5	15408001	15408350	none	none	hyper	5_15408001_15408350	1	0	2	0	G5_emergent_hyper	G5_emergent	95356	FALSE	TRUE	FALSE	AT5G38480_p	promoter	promoter	promoter	G5_emergent	TRUE	FALSE	FALSE	Promoter	TRUE
gsnor	Drought	CHH	5	15498701	15498900	hyper	none	none	5_15498701_15498900	1	0	2	0	acute_G1_only_hyper	acute_G1_only	95357	FALSE	FALSE	FALSE		intergenic	intergenic	intergenic	other	FALSE	FALSE	FALSE	Intergenic	TRUE
gsnor	Drought	CHH	5	15542401	15542600	none	none	hypo	5_15542401_15542600	0	1	2	0	G5_emergent_hypo	G5_emergent	95358	FALSE	TRUE	FALSE	AT5G38810_p,AT5G38820_p	promoter	promoter	promoter	G5_emergent	TRUE	FALSE	FALSE	Promoter	TRUE
gsnor	Drought	CHH	5	15549301	15549600	hyper	none	none	5_15549301_15549600	1	0	2	0	acute_G1_only_hyper	acute_G1_only	95359	FALSE	TRUE	TRUE	AT5G38830_p,AT5TE56210,AT5TE56215	promoter	promoter	TE	other	TRUE	FALSE	TRUE	Promoter + TE	TRUE
gsnor	Drought	CHH	5	15579151	15579350	none	hypo	none	5_15579151_15579350	0	1	2	0	G3_only_hypo	G3_only	95360	TRUE	FALSE	FALSE	gene:AT5G38910	gene	gene	gene	other	FALSE	TRUE	FALSE	Gene body	TRUE
gsnor	Drought	CHH	5	15582501	15582750	none	hypo	hypo	5_15582501_15582750	0	2	1	0	G3_G5_persistent_hypo	G3_G5_persistent	95361	FALSE	TRUE	FALSE	AT5G38920_p	promoter	promoter	promoter	persistent	TRUE	FALSE	FALSE	Promoter	TRUE
gsnor	Drought	CHH	5	15585501	15585900	none	none	hyper	5_15585501_15585900	1	0	2	0	G5_emergent_hyper	G5_emergent	95362	TRUE	FALSE	FALSE	gene:AT5G38930	gene	gene	gene	G5_emergent	FALSE	TRUE	FALSE	Gene body	TRUE
gsnor	Drought	CHH	5	15588901	15589100	none	none	hyper	5_15588901_15589100	1	0	2	0	G5_emergent_hyper	G5_emergent	95363	TRUE	FALSE	FALSE	gene:AT5G38940	gene	gene	gene	G5_emergent	FALSE	TRUE	FALSE	Gene body	TRUE
gsnor	Drought	CHH	5	15591451	15591650	hyper	none	none	5_15591451_15591650	1	0	2	0	acute_G1_only_hyper	acute_G1_only	95364	FALSE	TRUE	TRUE	AT5G38960_p,AT5TE56385	promoter	promoter	TE	other	TRUE	FALSE	TRUE	Promoter + TE	TRUE
gsnor	Drought	CHH	5	15601001	15601250	none	none	hypo	5_15601001_15601250	0	1	2	0	G5_emergent_hypo	G5_emergent	95365	FALSE	FALSE	TRUE	AT5TE56415	TE	TE	TE	G5_emergent	FALSE	FALSE	TRUE	TE	TRUE
gsnor	Drought	CHH	5	15623701	15623950	hyper	none	none	5_15623701_15623950	1	0	2	0	acute_G1_only_hyper	acute_G1_only	95366	FALSE	FALSE	TRUE	AT5TE56520	TE	TE	TE	other	FALSE	FALSE	TRUE	TE	TRUE
gsnor	Drought	CHH	5	15657201	15657550	none	none	hyper	5_15657201_15657550	1	0	2	0	G5_emergent_hyper	G5_emergent	95367	FALSE	FALSE	TRUE	AT5TE56605	TE	TE	TE	G5_emergent	FALSE	FALSE	TRUE	TE	TRUE
gsnor	Drought	CHH	5	15662551	15662750	hyper	none	none	5_15662551_15662750	1	0	2	0	acute_G1_only_hyper	acute_G1_only	95368	TRUE	FALSE	TRUE	AT5TE56625,gene:AT5G39120	gene	gene	TE	other	FALSE	TRUE	TRUE	Gene body + TE	TRUE
gsnor	Drought	CHH	5	15663451	15663950	hyper	hyper	none	5_15663451_15663950	2	0	1	0	stress_maintained_then_reset_hyper	stress_maintained_then_reset	95369	TRUE	TRUE	FALSE	AT5G39120_p,gene:AT5G39120;AT5G39120_p	gene	promoter	promoter	reset	TRUE	TRUE	FALSE	Promoter + Gene body	TRUE
gsnor	Drought	CHH	5	15664151	15664350	none	hyper	none	5_15664151_15664350	1	0	2	0	G3_only_hyper	G3_only	95370	FALSE	TRUE	FALSE	AT5G39120_p	promoter	promoter	promoter	other	TRUE	FALSE	FALSE	Promoter	TRUE
gsnor	Drought	CHH	5	15669351	15669550	none	hyper	none	5_15669351_15669550	1	0	2	0	G3_only_hyper	G3_only	95371	FALSE	FALSE	FALSE		intergenic	intergenic	intergenic	other	FALSE	FALSE	FALSE	Intergenic	TRUE
gsnor	Drought	CHH	5	15671051	15671300	none	none	hypo	5_15671051_15671300	0	1	2	0	G5_emergent_hypo	G5_emergent	95372	FALSE	TRUE	FALSE	AT5G39150_p	promoter	promoter	promoter	G5_emergent	TRUE	FALSE	FALSE	Promoter	TRUE
gsnor	Drought	CHH	5	15678001	15678200	hyper	none	none	5_15678001_15678200	1	0	2	0	acute_G1_only_hyper	acute_G1_only	95373	FALSE	FALSE	FALSE		intergenic	intergenic	intergenic	other	FALSE	FALSE	FALSE	Intergenic	TRUE
gsnor	Drought	CHH	5	15678651	15678850	none	hypo	none	5_15678651_15678850	0	1	2	0	G3_only_hypo	G3_only	95374	FALSE	FALSE	FALSE		intergenic	intergenic	intergenic	other	FALSE	FALSE	FALSE	Intergenic	TRUE
gsnor	Drought	CHH	5	15680801	15681100	none	hyper	none	5_15680801_15681100	1	0	2	0	G3_only_hyper	G3_only	95375	TRUE	TRUE	FALSE	AT5G39160_p,gene:AT5G39170	gene	promoter	promoter	other	TRUE	TRUE	FALSE	Promoter + Gene body	TRUE
gsnor	Drought	CHH	5	15686701	15686950	none	hypo	none	5_15686701_15686950	0	1	2	0	G3_only_hypo	G3_only	95376	FALSE	FALSE	TRUE	AT5TE56665	TE	TE	TE	other	FALSE	FALSE	TRUE	TE	FALSE
gsnor	Drought	CHH	5	15690051	15690250	none	none	hyper	5_15690051_15690250	1	0	2	0	G5_emergent_hyper	G5_emergent	95377	FALSE	FALSE	FALSE		intergenic	intergenic	intergenic	G5_emergent	FALSE	FALSE	FALSE	Intergenic	TRUE
gsnor	Drought	CHH	5	15691601	15691800	hyper	none	none	5_15691601_15691800	1	0	2	0	acute_G1_only_hyper	acute_G1_only	95378	FALSE	FALSE	FALSE		intergenic	intergenic	intergenic	other	FALSE	FALSE	FALSE	Intergenic	TRUE
gsnor	Drought	CHH	5	15692951	15693250	hyper	none	none	5_15692951_15693250	1	0	2	0	acute_G1_only_hyper	acute_G1_only	95379	TRUE	FALSE	FALSE	gene:AT5G39190	gene	gene	gene	other	FALSE	TRUE	FALSE	Gene body	TRUE
gsnor	Drought	CHH	5	15694951	15695150	hypo	none	none	5_15694951_15695150	0	1	2	0	acute_G1_only_hypo	acute_G1_only	95380	TRUE	TRUE	FALSE	AT5G39190_p,AT5G39200_p,gene:AT5G39200	gene	promoter	promoter	other	TRUE	TRUE	FALSE	Promoter + Gene body	FALSE
gsnor	Drought	CHH	5	15702051	15702250	none	none	hyper	5_15702051_15702250	1	0	2	0	G5_emergent_hyper	G5_emergent	95381	FALSE	TRUE	TRUE	AT5G39210_p,AT5TE56720	promoter	promoter	TE	G5_emergent	TRUE	FALSE	TRUE	Promoter + TE	TRUE
gsnor	Drought	CHH	5	15733951	15734250	none	hyper	none	5_15733951_15734250	1	0	2	0	G3_only_hyper	G3_only	95382	FALSE	FALSE	TRUE	AT5TE56815,AT5TE56820;AT5TE56820	TE	TE	TE	other	FALSE	FALSE	TRUE	TE	TRUE
gsnor	Drought	CHH	5	15734601	15734800	none	hyper	none	5_15734601_15734800	1	0	2	0	G3_only_hyper	G3_only	95383	FALSE	FALSE	TRUE	AT5TE56820	TE	TE	TE	other	FALSE	FALSE	TRUE	TE	TRUE
gsnor	Drought	CHH	5	15742401	15742600	none	none	hyper	5_15742401_15742600	1	0	2	0	G5_emergent_hyper	G5_emergent	95384	TRUE	TRUE	FALSE	AT5G39320_p,gene:AT5G39320	gene	promoter	promoter	G5_emergent	TRUE	TRUE	FALSE	Promoter + Gene body	TRUE
gsnor	Drought	CHH	5	15755751	15755950	none	hypo	none	5_15755751_15755950	0	1	2	0	G3_only_hypo	G3_only	95385	FALSE	TRUE	TRUE	AT5G39360_p,AT5TE56885	promoter	promoter	TE	other	TRUE	FALSE	TRUE	Promoter + TE	TRUE
gsnor	Drought	CHH	5	15802551	15802800	none	none	hyper	5_15802551_15802800	1	0	2	0	G5_emergent_hyper	G5_emergent	95386	TRUE	FALSE	FALSE	gene:AT5G39480	gene	gene	gene	G5_emergent	FALSE	TRUE	FALSE	Gene body	TRUE
gsnor	Drought	CHH	5	15806351	15806550	none	none	hypo	5_15806351_15806550	0	1	2	0	G5_emergent_hypo	G5_emergent	95387	TRUE	FALSE	FALSE	gene:AT5G39490	gene	gene	gene	G5_emergent	FALSE	TRUE	FALSE	Gene body	TRUE
gsnor	Drought	CHH	5	15809401	15809850	hyper	none	none	5_15809401_15809850	1	0	2	0	acute_G1_only_hyper	acute_G1_only	95388	FALSE	FALSE	TRUE	AT5TE57070	TE	TE	TE	other	FALSE	FALSE	TRUE	TE	TRUE
gsnor	Drought	CHH	5	15811651	15811900	hyper	none	none	5_15811651_15811900	1	0	2	0	acute_G1_only_hyper	acute_G1_only	95389	FALSE	TRUE	TRUE	AT5G39493_p,AT5TE57075,AT5TE57080	promoter	promoter	TE	other	TRUE	FALSE	TRUE	Promoter + TE	TRUE
gsnor	Drought	CHH	5	15830051	15830250	none	none	hyper	5_15830051_15830250	1	0	2	0	G5_emergent_hyper	G5_emergent	95390	FALSE	FALSE	FALSE		intergenic	intergenic	intergenic	G5_emergent	FALSE	FALSE	FALSE	Intergenic	TRUE
gsnor	Drought	CHH	5	15864901	15865100	hyper	none	none	5_15864901_15865100	1	0	2	0	acute_G1_only_hyper	acute_G1_only	95391	TRUE	FALSE	FALSE	gene:AT5G39620	gene	gene	gene	other	FALSE	TRUE	FALSE	Gene body	TRUE
gsnor	Drought	CHH	5	15873151	15873350	none	none	hypo	5_15873151_15873350	0	1	2	0	G5_emergent_hypo	G5_emergent	95392	TRUE	TRUE	FALSE	AT5G39640_p,gene:AT5G39640	gene	promoter	promoter	G5_emergent	TRUE	TRUE	FALSE	Promoter + Gene body	TRUE
gsnor	Drought	CHH	5	15887401	15887600	none	none	hyper	5_15887401_15887600	1	0	2	0	G5_emergent_hyper	G5_emergent	95393	FALSE	TRUE	FALSE	AT5G39680_p,AT5G39690_p	promoter	promoter	promoter	G5_emergent	TRUE	FALSE	FALSE	Promoter	FALSE
gsnor	Drought	CHH	5	15910101	15910300	none	none	hyper	5_15910101_15910300	1	0	2	0	G5_emergent_hyper	G5_emergent	95394	FALSE	TRUE	TRUE	AT5G39760_p,AT5TE57450,AT5TE57455	promoter	promoter	TE	G5_emergent	TRUE	FALSE	TRUE	Promoter + TE	TRUE
gsnor	Drought	CHH	5	15916401	15916600	none	none	hyper	5_15916401_15916600	1	0	2	0	G5_emergent_hyper	G5_emergent	95395	FALSE	FALSE	FALSE		intergenic	intergenic	intergenic	G5_emergent	FALSE	FALSE	FALSE	Intergenic	TRUE
gsnor	Drought	CHH	5	15982001	15982250	hyper	none	none	5_15982001_15982250	1	0	2	0	acute_G1_only_hyper	acute_G1_only	95396	TRUE	TRUE	FALSE	AT5G39910_p,gene:AT5G39920	gene	promoter	promoter	other	TRUE	TRUE	FALSE	Promoter + Gene body	FALSE
gsnor	Drought	CHH	5	15982751	15982950	hyper	none	none	5_15982751_15982950	1	0	2	0	acute_G1_only_hyper	acute_G1_only	95397	TRUE	TRUE	FALSE	AT5G39910_p,gene:AT5G39920	gene	promoter	promoter	other	TRUE	TRUE	FALSE	Promoter + Gene body	TRUE
gsnor	Drought	CHH	5	15992001	15992200	none	none	hypo	5_15992001_15992200	0	1	2	0	G5_emergent_hypo	G5_emergent	95398	FALSE	TRUE	FALSE	AT5G39950_p	promoter	promoter	promoter	G5_emergent	TRUE	FALSE	FALSE	Promoter	TRUE
gsnor	Drought	CHH	5	15993251	15993500	none	hyper	none	5_15993251_15993500	1	0	2	0	G3_only_hyper	G3_only	95399	FALSE	TRUE	FALSE	AT5G39950_p,AT5G39960_p	promoter	promoter	promoter	other	TRUE	FALSE	FALSE	Promoter	TRUE
gsnor	Drought	CHH	5	16018851	16019050	hypo	none	none	5_16018851_16019050	0	1	2	0	acute_G1_only_hypo	acute_G1_only	95400	FALSE	FALSE	FALSE		intergenic	intergenic	intergenic	other	FALSE	FALSE	FALSE	Intergenic	TRUE
gsnor	Drought	CHH	5	16127051	16127250	none	hyper	none	5_16127051_16127250	1	0	2	0	G3_only_hyper	G3_only	95401	FALSE	TRUE	FALSE	AT5G40330_p	promoter	promoter	promoter	other	TRUE	FALSE	FALSE	Promoter	TRUE
gsnor	Drought	CHH	5	16131051	16131250	none	hyper	none	5_16131051_16131250	1	0	2	0	G3_only_hyper	G3_only	95402	TRUE	FALSE	TRUE	AT5TE58295,gene:AT5G40340	gene	gene	TE	other	FALSE	TRUE	TRUE	Gene body + TE	TRUE
gsnor	Drought	CHH	5	16142151	16142350	hyper	none	none	5_16142151_16142350	1	0	2	0	acute_G1_only_hyper	acute_G1_only	95403	FALSE	TRUE	FALSE	AT5G40350_p	promoter	promoter	promoter	other	TRUE	FALSE	FALSE	Promoter	TRUE
gsnor	Drought	CHH	5	16160401	16160600	none	none	hypo	5_16160401_16160600	0	1	2	0	G5_emergent_hypo	G5_emergent	95404	FALSE	TRUE	TRUE	AT5G40390_p,AT5TE58420	promoter	promoter	TE	G5_emergent	TRUE	FALSE	TRUE	Promoter + TE	TRUE
gsnor	Drought	CHH	5	16161001	16161200	none	none	hyper	5_16161001_16161200	1	0	2	0	G5_emergent_hyper	G5_emergent	95405	FALSE	TRUE	TRUE	AT5G40390_p,AT5TE58420	promoter	promoter	TE	G5_emergent	TRUE	FALSE	TRUE	Promoter + TE	TRUE
gsnor	Drought	CHH	5	16177801	16178000	none	hypo	none	5_16177801_16178000	0	1	2	0	G3_only_hypo	G3_only	95406	FALSE	TRUE	FALSE	AT5G40430_p	promoter	promoter	promoter	other	TRUE	FALSE	FALSE	Promoter	TRUE
gsnor	Drought	CHH	5	16240451	16240700	none	hyper	none	5_16240451_16240700	1	0	2	0	G3_only_hyper	G3_only	95407	FALSE	TRUE	FALSE	AT5G40550_p,AT5G40545_p	promoter	promoter	promoter	other	TRUE	FALSE	FALSE	Promoter	TRUE
gsnor	Drought	CHH	5	16258251	16258500	none	hypo	none	5_16258251_16258500	0	1	2	0	G3_only_hypo	G3_only	95408	FALSE	TRUE	TRUE	AT5G40600_p,AT5TE58745	promoter	promoter	TE	other	TRUE	FALSE	TRUE	Promoter + TE	TRUE
gsnor	Drought	CHH	5	16354101	16354300	hyper	none	none	5_16354101_16354300	1	0	2	0	acute_G1_only_hyper	acute_G1_only	95409	FALSE	TRUE	FALSE	AT5G40820_p	promoter	promoter	promoter	other	TRUE	FALSE	FALSE	Promoter	TRUE
gsnor	Drought	CHH	5	16388001	16388200	none	hypo	none	5_16388001_16388200	0	1	2	0	G3_only_hypo	G3_only	95410	FALSE	FALSE	TRUE	AT5TE59180	TE	TE	TE	other	FALSE	FALSE	TRUE	TE	TRUE
gsnor	Drought	CHH	5	16393901	16394100	hyper	none	none	5_16393901_16394100	1	0	2	0	acute_G1_only_hyper	acute_G1_only	95411	FALSE	TRUE	FALSE	AT5G40910_p	promoter	promoter	promoter	other	TRUE	FALSE	FALSE	Promoter	TRUE
gsnor	Drought	CHH	5	16417701	16417900	hyper	none	none	5_16417701_16417900	1	0	2	0	acute_G1_only_hyper	acute_G1_only	95412	FALSE	TRUE	TRUE	AT5G40990_p,AT5TE59285	promoter	promoter	TE	other	TRUE	FALSE	TRUE	Promoter + TE	TRUE
gsnor	Drought	CHH	5	16588551	16588750	hyper	none	none	5_16588551_16588750	1	0	2	0	acute_G1_only_hyper	acute_G1_only	95413	TRUE	TRUE	FALSE	AT5G41440_p,gene:AT5G41450	gene	promoter	promoter	other	TRUE	TRUE	FALSE	Promoter + Gene body	FALSE
gsnor	Drought	CHH	5	16599051	16599250	hyper	none	none	5_16599051_16599250	1	0	2	0	acute_G1_only_hyper	acute_G1_only	95414	FALSE	TRUE	FALSE	AT5G41490_p	promoter	promoter	promoter	other	TRUE	FALSE	FALSE	Promoter	TRUE
gsnor	Drought	CHH	5	16599751	16599950	none	none	hypo	5_16599751_16599950	0	1	2	0	G5_emergent_hypo	G5_emergent	95415	FALSE	TRUE	TRUE	AT5G41490_p,AT5TE59940	promoter	promoter	TE	G5_emergent	TRUE	FALSE	TRUE	Promoter + TE	TRUE
gsnor	Drought	CHH	5	16601201	16601400	none	hyper	none	5_16601201_16601400	1	0	2	0	G3_only_hyper	G3_only	95416	TRUE	FALSE	FALSE	gene:AT5G41490	gene	gene	gene	other	FALSE	TRUE	FALSE	Gene body	FALSE
gsnor	Drought	CHH	5	16602901	16603100	none	hyper	none	5_16602901_16603100	1	0	2	0	G3_only_hyper	G3_only	95417	FALSE	TRUE	FALSE	AT5G41500_p	promoter	promoter	promoter	other	TRUE	FALSE	FALSE	Promoter	TRUE
gsnor	Drought	CHH	5	16607751	16607950	none	hyper	none	5_16607751_16607950	1	0	2	0	G3_only_hyper	G3_only	95418	TRUE	FALSE	FALSE	gene:AT5G41510	gene	gene	gene	other	FALSE	TRUE	FALSE	Gene body	FALSE
gsnor	Drought	CHH	5	16658301	16658500	hyper	hyper	none	5_16658301_16658500	2	0	1	0	stress_maintained_then_reset_hyper	stress_maintained_then_reset	95419	TRUE	FALSE	FALSE	gene:AT5G41660	gene	gene	gene	reset	FALSE	TRUE	FALSE	Gene body	TRUE
gsnor	Drought	CHH	5	16698851	16699200	hypo	none	hypo	5_16698851_16699200	0	2	1	0	G1_G5_recurrent_hypo	G1_G5_recurrent	95420	TRUE	FALSE	TRUE	gene:AT5G41750;AT5TE60280,gene:AT5G41750	gene	gene	TE	persistent	FALSE	TRUE	TRUE	Gene body + TE	TRUE
gsnor	Drought	CHH	5	16736451	16736700	hypo	hypo	none	5_16736451_16736700	0	2	1	0	stress_maintained_then_reset_hypo	stress_maintained_then_reset	95421	FALSE	TRUE	FALSE	AT5G41810_p	promoter	promoter	promoter	reset	TRUE	FALSE	FALSE	Promoter	TRUE
gsnor	Drought	CHH	5	16806201	16806400	hyper	none	none	5_16806201_16806400	1	0	2	0	acute_G1_only_hyper	acute_G1_only	95422	FALSE	FALSE	FALSE		intergenic	intergenic	intergenic	other	FALSE	FALSE	FALSE	Intergenic	TRUE
gsnor	Drought	CHH	5	16864601	16864800	hyper	none	none	5_16864601_16864800	1	0	2	0	acute_G1_only_hyper	acute_G1_only	95423	FALSE	TRUE	FALSE	AT5G42210_p	promoter	promoter	promoter	other	TRUE	FALSE	FALSE	Promoter	TRUE
gsnor	Drought	CHH	5	16880201	16880400	none	none	hyper	5_16880201_16880400	1	0	2	0	G5_emergent_hyper	G5_emergent	95424	FALSE	TRUE	TRUE	AT5G42223_p,AT5G42230_p,AT5TE60955	promoter	promoter	TE	G5_emergent	TRUE	FALSE	TRUE	Promoter + TE	TRUE
gsnor	Drought	CHH	5	16899251	16899450	none	hypo	none	5_16899251_16899450	0	1	2	0	G3_only_hypo	G3_only	95425	TRUE	FALSE	FALSE	gene:AT5G42260	gene	gene	gene	other	FALSE	TRUE	FALSE	Gene body	TRUE
gsnor	Drought	CHH	5	16962651	16962850	hypo	none	none	5_16962651_16962850	0	1	2	0	acute_G1_only_hypo	acute_G1_only	95426	FALSE	TRUE	FALSE	AT5G42405_p	promoter	promoter	promoter	other	TRUE	FALSE	FALSE	Promoter	TRUE
gsnor	Drought	CHH	5	16964601	16964950	hyper	none	none	5_16964601_16964950	1	0	2	0	acute_G1_only_hyper	acute_G1_only	95427	TRUE	TRUE	FALSE	AT5G42410_p,gene:AT5G42410	gene	promoter	promoter	other	TRUE	TRUE	FALSE	Promoter + Gene body	FALSE
gsnor	Drought	CHH	5	17027401	17027600	none	hyper	none	5_17027401_17027600	1	0	2	0	G3_only_hyper	G3_only	95428	FALSE	FALSE	TRUE	AT5TE61460,AT5TE61465	TE	TE	TE	other	FALSE	FALSE	TRUE	TE	TRUE
gsnor	Drought	CHH	5	17028601	17028800	hyper	none	none	5_17028601_17028800	1	0	2	0	acute_G1_only_hyper	acute_G1_only	95429	FALSE	FALSE	TRUE	AT5TE61470,AT5TE61475	TE	TE	TE	other	FALSE	FALSE	TRUE	TE	TRUE
gsnor	Drought	CHH	5	17046351	17046550	hyper	none	none	5_17046351_17046550	1	0	2	0	acute_G1_only_hyper	acute_G1_only	95430	FALSE	FALSE	FALSE		intergenic	intergenic	intergenic	other	FALSE	FALSE	FALSE	Intergenic	TRUE
gsnor	Drought	CHH	5	17088301	17088550	none	none	hypo	5_17088301_17088550	0	1	2	0	G5_emergent_hypo	G5_emergent	95431	FALSE	TRUE	TRUE	AT5G42640_p,AT5TE61715	promoter	promoter	TE	G5_emergent	TRUE	FALSE	TRUE	Promoter + TE	TRUE
gsnor	Drought	CHH	5	17107301	17107900	none	hypo	hypo	5_17107301_17107900	0	2	1	0	G3_G5_persistent_hypo	G3_G5_persistent	95432	TRUE	TRUE	TRUE	AT5G42660_p,AT5G42670_p,AT5TE61790,AT5TE61795;AT5G42660_p,AT5G42670_p,AT5TE61795;AT5G42670_p,AT5TE61795;AT5G42670_p,AT5TE61795,gene:AT5G42670	gene	promoter	TE	persistent	TRUE	TRUE	TRUE	Promoter + Gene body + TE	TRUE
gsnor	Drought	CHH	5	17111951	17112150	none	hyper	none	5_17111951_17112150	1	0	2	0	G3_only_hyper	G3_only	95433	FALSE	FALSE	FALSE		intergenic	intergenic	intergenic	other	FALSE	FALSE	FALSE	Intergenic	TRUE
gsnor	Drought	CHH	5	17113601	17113850	hypo	none	hypo	5_17113601_17113850	0	2	1	0	G1_G5_recurrent_hypo	G1_G5_recurrent	95434	FALSE	TRUE	FALSE	AT5G42680_p	promoter	promoter	promoter	persistent	TRUE	FALSE	FALSE	Promoter	TRUE
gsnor	Drought	CHH	5	17174551	17175050	hyper	hypo	none	5_17174551_17175050	1	1	1	0	switcher	switcher	95435	FALSE	TRUE	TRUE	AT5G42830_p;AT5TE62045	promoter	promoter	TE	switcher	TRUE	FALSE	TRUE	Promoter + TE	TRUE
gsnor	Drought	CHH	5	17191151	17191350	hypo	none	none	5_17191151_17191350	0	1	2	0	acute_G1_only_hypo	acute_G1_only	95436	FALSE	TRUE	FALSE	AT5G42870_p,AT5G42880_p	promoter	promoter	promoter	other	TRUE	FALSE	FALSE	Promoter	TRUE
gsnor	Drought	CHH	5	17197101	17197300	none	hypo	none	5_17197101_17197300	0	1	2	0	G3_only_hypo	G3_only	95437	TRUE	TRUE	TRUE	AT5G42890_p,AT5TE62130,AT5TE62135,gene:AT5G42895	gene	promoter	TE	other	TRUE	TRUE	TRUE	Promoter + Gene body + TE	TRUE
gsnor	Drought	CHH	5	17202051	17202250	none	none	hypo	5_17202051_17202250	0	1	2	0	G5_emergent_hypo	G5_emergent	95438	TRUE	TRUE	FALSE	AT5G42910_p,gene:AT5G42905	gene	promoter	promoter	G5_emergent	TRUE	TRUE	FALSE	Promoter + Gene body	TRUE
gsnor	Drought	CHH	5	17233401	17233600	none	hyper	none	5_17233401_17233600	1	0	2	0	G3_only_hyper	G3_only	95439	TRUE	TRUE	TRUE	AT5G42955_p,AT5G42960_p,AT5TE62260,gene:AT5G42957	gene	promoter	TE	other	TRUE	TRUE	TRUE	Promoter + Gene body + TE	TRUE
gsnor	Drought	CHH	5	17234301	17234550	none	hyper	none	5_17234301_17234550	1	0	2	0	G3_only_hyper	G3_only	95440	FALSE	TRUE	TRUE	AT5G42960_p,AT5G42957_p,AT5TE62270	promoter	promoter	TE	other	TRUE	FALSE	TRUE	Promoter + TE	TRUE
gsnor	Drought	CHH	5	17252801	17253050	none	none	hypo	5_17252801_17253050	0	1	2	0	G5_emergent_hypo	G5_emergent	95441	FALSE	FALSE	FALSE		intergenic	intergenic	intergenic	G5_emergent	FALSE	FALSE	FALSE	Intergenic	TRUE
gsnor	Drought	CHH	5	17274051	17274250	none	none	hyper	5_17274051_17274250	1	0	2	0	G5_emergent_hyper	G5_emergent	95442	FALSE	FALSE	FALSE		intergenic	intergenic	intergenic	G5_emergent	FALSE	FALSE	FALSE	Intergenic	TRUE
gsnor	Drought	CHH	5	17274301	17274550	none	hypo	none	5_17274301_17274550	0	1	2	0	G3_only_hypo	G3_only	95443	FALSE	FALSE	FALSE		intergenic	intergenic	intergenic	other	FALSE	FALSE	FALSE	Intergenic	TRUE
gsnor	Drought	CHH	5	17283751	17283950	hyper	none	none	5_17283751_17283950	1	0	2	0	acute_G1_only_hyper	acute_G1_only	95444	FALSE	TRUE	TRUE	AT5G43066_p,AT5TE62470	promoter	promoter	TE	other	TRUE	FALSE	TRUE	Promoter + TE	TRUE
gsnor	Drought	CHH	5	17291001	17291200	none	none	hypo	5_17291001_17291200	0	1	2	0	G5_emergent_hypo	G5_emergent	95445	FALSE	TRUE	FALSE	AT5G43070_p	promoter	promoter	promoter	G5_emergent	TRUE	FALSE	FALSE	Promoter	FALSE
gsnor	Drought	CHH	5	17292301	17292550	none	hyper	none	5_17292301_17292550	1	0	2	0	G3_only_hyper	G3_only	95446	FALSE	TRUE	FALSE	AT5G43080_p	promoter	promoter	promoter	other	TRUE	FALSE	FALSE	Promoter	TRUE
gsnor	Drought	CHH	5	17346801	17347000	hyper	none	none	5_17346801_17347000	1	0	2	0	acute_G1_only_hyper	acute_G1_only	95447	TRUE	TRUE	FALSE	AT5G43210_p,AT5G43200_p,gene:AT5G43200	gene	promoter	promoter	other	TRUE	TRUE	FALSE	Promoter + Gene body	TRUE
gsnor	Drought	CHH	5	17364801	17365000	none	none	hypo	5_17364801_17365000	0	1	2	0	G5_emergent_hypo	G5_emergent	95448	FALSE	TRUE	TRUE	AT5G43270_p,AT5TE62740	promoter	promoter	TE	G5_emergent	TRUE	FALSE	TRUE	Promoter + TE	TRUE
gsnor	Drought	CHH	5	17370351	17370550	none	none	hypo	5_17370351_17370550	0	1	2	0	G5_emergent_hypo	G5_emergent	95449	TRUE	FALSE	TRUE	AT5TE62740,gene:AT5G43285	gene	gene	TE	G5_emergent	FALSE	TRUE	TRUE	Gene body + TE	TRUE
gsnor	Drought	CHH	5	17404651	17404900	hyper	none	hyper	5_17404651_17404900	2	0	1	0	G1_G5_recurrent_hyper	G1_G5_recurrent	95450	FALSE	FALSE	FALSE		intergenic	intergenic	intergenic	persistent	FALSE	FALSE	FALSE	Intergenic	TRUE
gsnor	Drought	CHH	5	17425101	17425400	hyper	none	none	5_17425101_17425400	1	0	2	0	acute_G1_only_hyper	acute_G1_only	95451	FALSE	TRUE	TRUE	AT5G43390_p,AT5TE62940	promoter	promoter	TE	other	TRUE	FALSE	TRUE	Promoter + TE	TRUE
gsnor	Drought	CHH	5	17446101	17446300	hyper	none	none	5_17446101_17446300	1	0	2	0	acute_G1_only_hyper	acute_G1_only	95452	FALSE	FALSE	FALSE		intergenic	intergenic	intergenic	other	FALSE	FALSE	FALSE	Intergenic	TRUE
gsnor	Drought	CHH	5	17477501	17477700	none	none	hypo	5_17477501_17477700	0	1	2	0	G5_emergent_hypo	G5_emergent	95453	FALSE	TRUE	TRUE	AT5G43513_p,AT5TE63140,AT5TE63145	promoter	promoter	TE	G5_emergent	TRUE	FALSE	TRUE	Promoter + TE	TRUE
gsnor	Drought	CHH	5	17478401	17478700	none	hyper	hyper	5_17478401_17478700	2	0	1	0	G3_G5_persistent_hyper	G3_G5_persistent	95454	FALSE	FALSE	TRUE	AT5TE63155,AT5TE63160;AT5TE63160	TE	TE	TE	persistent	FALSE	FALSE	TRUE	TE	TRUE
gsnor	Drought	CHH	5	17478751	17478950	none	hyper	none	5_17478751_17478950	1	0	2	0	G3_only_hyper	G3_only	95455	FALSE	FALSE	TRUE	AT5TE63160	TE	TE	TE	other	FALSE	FALSE	TRUE	TE	TRUE
gsnor	Drought	CHH	5	17479001	17479500	hypo	hyper	none	5_17479001_17479500	1	1	1	0	switcher	switcher	95456	FALSE	FALSE	TRUE	AT5TE63165	TE	TE	TE	switcher	FALSE	FALSE	TRUE	TE	TRUE
gsnor	Drought	CHH	5	17482151	17482450	hyper	none	hyper	5_17482151_17482450	2	0	1	0	G1_G5_recurrent_hyper	G1_G5_recurrent	95457	FALSE	FALSE	TRUE	AT5TE63190	TE	TE	TE	persistent	FALSE	FALSE	TRUE	TE	TRUE
gsnor	Drought	CHH	5	17652751	17652950	hyper	none	none	5_17652751_17652950	1	0	2	0	acute_G1_only_hyper	acute_G1_only	95458	FALSE	FALSE	FALSE		intergenic	intergenic	intergenic	other	FALSE	FALSE	FALSE	Intergenic	TRUE
gsnor	Drought	CHH	5	17671151	17671400	hyper	none	none	5_17671151_17671400	1	0	2	0	acute_G1_only_hyper	acute_G1_only	95459	FALSE	TRUE	TRUE	AT5G43910_p,AT5G43920_p,AT5TE63835,AT5TE63840	promoter	promoter	TE	other	TRUE	FALSE	TRUE	Promoter + TE	TRUE
gsnor	Drought	CHH	5	17684101	17684300	none	none	hypo	5_17684101_17684300	0	1	2	0	G5_emergent_hypo	G5_emergent	95460	TRUE	TRUE	FALSE	AT5G43940_p,gene:AT5G43940	gene	promoter	promoter	G5_emergent	TRUE	TRUE	FALSE	Promoter + Gene body	FALSE
gsnor	Drought	CHH	5	17781501	17781700	hyper	none	none	5_17781501_17781700	1	0	2	0	acute_G1_only_hyper	acute_G1_only	95461	FALSE	TRUE	FALSE	AT5G44180_p	promoter	promoter	promoter	other	TRUE	FALSE	FALSE	Promoter	TRUE
gsnor	Drought	CHH	5	17795851	17796100	none	none	hypo	5_17795851_17796100	0	1	2	0	G5_emergent_hypo	G5_emergent	95462	FALSE	FALSE	TRUE	AT5TE64260;AT5TE64260,AT5TE64265	TE	TE	TE	G5_emergent	FALSE	FALSE	TRUE	TE	TRUE
gsnor	Drought	CHH	5	17833351	17833550	none	hypo	none	5_17833351_17833550	0	1	2	0	G3_only_hypo	G3_only	95463	FALSE	TRUE	FALSE	AT5G44270_p,AT5G44265_p	promoter	promoter	promoter	other	TRUE	FALSE	FALSE	Promoter	FALSE
gsnor	Drought	CHH	5	17833901	17834100	none	hyper	none	5_17833901_17834100	1	0	2	0	G3_only_hyper	G3_only	95464	TRUE	TRUE	FALSE	AT5G44265_p,gene:AT5G44270	gene	promoter	promoter	other	TRUE	TRUE	FALSE	Promoter + Gene body	TRUE
gsnor	Drought	CHH	5	17866901	17867100	hyper	none	none	5_17866901_17867100	1	0	2	0	acute_G1_only_hyper	acute_G1_only	95465	FALSE	FALSE	TRUE	AT5TE64505	TE	TE	TE	other	FALSE	FALSE	TRUE	TE	TRUE
gsnor	Drought	CHH	5	17869351	17869550	hyper	none	none	5_17869351_17869550	1	0	2	0	acute_G1_only_hyper	acute_G1_only	95466	FALSE	FALSE	TRUE	AT5TE64510	TE	TE	TE	other	FALSE	FALSE	TRUE	TE	TRUE
gsnor	Drought	CHH	5	17870601	17870800	none	none	hypo	5_17870601_17870800	0	1	2	0	G5_emergent_hypo	G5_emergent	95467	FALSE	FALSE	TRUE	AT5TE64515	TE	TE	TE	G5_emergent	FALSE	FALSE	TRUE	TE	TRUE
gsnor	Drought	CHH	5	17894501	17894750	none	hypo	none	5_17894501_17894750	0	1	2	0	G3_only_hypo	G3_only	95468	FALSE	FALSE	TRUE	AT5TE64600	TE	TE	TE	other	FALSE	FALSE	TRUE	TE	FALSE
gsnor	Drought	CHH	5	17899651	17899850	hypo	none	none	5_17899651_17899850	0	1	2	0	acute_G1_only_hypo	acute_G1_only	95469	FALSE	FALSE	TRUE	AT5TE64600	TE	TE	TE	other	FALSE	FALSE	TRUE	TE	FALSE
gsnor	Drought	CHH	5	17916501	17916700	none	hypo	none	5_17916501_17916700	0	1	2	0	G3_only_hypo	G3_only	95470	FALSE	TRUE	FALSE	AT5G44460_p,AT5G44450_p	promoter	promoter	promoter	other	TRUE	FALSE	FALSE	Promoter	FALSE
gsnor	Drought	CHH	5	17916951	17917150	hyper	none	none	5_17916951_17917150	1	0	2	0	acute_G1_only_hyper	acute_G1_only	95471	TRUE	TRUE	FALSE	AT5G44460_p,AT5G44450_p,gene:AT5G44460	gene	promoter	promoter	other	TRUE	TRUE	FALSE	Promoter + Gene body	FALSE
gsnor	Drought	CHH	5	17960501	17960700	hypo	none	none	5_17960501_17960700	0	1	2	0	acute_G1_only_hypo	acute_G1_only	95472	FALSE	FALSE	TRUE	AT5TE64810	TE	TE	TE	other	FALSE	FALSE	TRUE	TE	FALSE
gsnor	Drought	CHH	5	17986151	17986350	hyper	none	none	5_17986151_17986350	1	0	2	0	acute_G1_only_hyper	acute_G1_only	95473	TRUE	TRUE	FALSE	AT5G44590_p,gene:AT5G44585	gene	promoter	promoter	other	TRUE	TRUE	FALSE	Promoter + Gene body	TRUE
gsnor	Drought	CHH	5	17986501	17986700	none	none	hyper	5_17986501_17986700	1	0	2	0	G5_emergent_hyper	G5_emergent	95474	FALSE	TRUE	FALSE	AT5G44590_p	promoter	promoter	promoter	G5_emergent	TRUE	FALSE	FALSE	Promoter	TRUE
gsnor	Drought	CHH	5	18011501	18011700	none	hyper	none	5_18011501_18011700	1	0	2	0	G3_only_hyper	G3_only	95475	TRUE	TRUE	FALSE	AT5G44635_p,AT5G44650_p,gene:AT5G44640	gene	promoter	promoter	other	TRUE	TRUE	FALSE	Promoter + Gene body	TRUE
gsnor	Drought	CHH	5	18100101	18100300	none	none	hypo	5_18100101_18100300	0	1	2	0	G5_emergent_hypo	G5_emergent	95476	TRUE	FALSE	TRUE	AT5TE65275,gene:AT5G44830	gene	gene	TE	G5_emergent	FALSE	TRUE	TRUE	Gene body + TE	TRUE
gsnor	Drought	CHH	5	18101051	18101250	hypo	none	none	5_18101051_18101250	0	1	2	0	acute_G1_only_hypo	acute_G1_only	95477	TRUE	FALSE	TRUE	AT5TE65275,gene:AT5G44830	gene	gene	TE	other	FALSE	TRUE	TRUE	Gene body + TE	TRUE
gsnor	Drought	CHH	5	18104851	18105050	none	hypo	none	5_18104851_18105050	0	1	2	0	G3_only_hypo	G3_only	95478	TRUE	FALSE	FALSE	gene:AT5G44840	gene	gene	gene	other	FALSE	TRUE	FALSE	Gene body	TRUE
gsnor	Drought	CHH	5	18105101	18105350	hyper	none	none	5_18105101_18105350	1	0	2	0	acute_G1_only_hyper	acute_G1_only	95479	TRUE	FALSE	FALSE	gene:AT5G44840	gene	gene	gene	other	FALSE	TRUE	FALSE	Gene body	TRUE
gsnor	Drought	CHH	5	18105751	18106050	hyper	none	none	5_18105751_18106050	1	0	2	0	acute_G1_only_hyper	acute_G1_only	95480	TRUE	FALSE	FALSE	gene:AT5G44840	gene	gene	gene	other	FALSE	TRUE	FALSE	Gene body	TRUE
gsnor	Drought	CHH	5	18202101	18202300	none	hyper	none	5_18202101_18202300	1	0	2	0	G3_only_hyper	G3_only	95481	FALSE	FALSE	FALSE		intergenic	intergenic	intergenic	other	FALSE	FALSE	FALSE	Intergenic	TRUE
gsnor	Drought	CHH	5	18207551	18207800	none	hyper	none	5_18207551_18207800	1	0	2	0	G3_only_hyper	G3_only	95482	TRUE	FALSE	FALSE	gene:AT5G45095	gene	gene	gene	other	FALSE	TRUE	FALSE	Gene body	TRUE
gsnor	Drought	CHH	5	18210651	18210850	none	none	hyper	5_18210651_18210850	1	0	2	0	G5_emergent_hyper	G5_emergent	95483	FALSE	FALSE	TRUE	AT5TE65565	TE	TE	TE	G5_emergent	FALSE	FALSE	TRUE	TE	TRUE
gsnor	Drought	CHH	5	18258151	18258350	none	hyper	none	5_18258151_18258350	1	0	2	0	G3_only_hyper	G3_only	95484	TRUE	TRUE	FALSE	AT5G45140_p,gene:AT5G45140	gene	promoter	promoter	other	TRUE	TRUE	FALSE	Promoter + Gene body	TRUE
gsnor	Drought	CHH	5	18274351	18274550	none	none	hypo	5_18274351_18274550	0	1	2	0	G5_emergent_hypo	G5_emergent	95485	TRUE	TRUE	FALSE	AT5G45170_p,gene:AT5G45180	gene	promoter	promoter	G5_emergent	TRUE	TRUE	FALSE	Promoter + Gene body	TRUE
gsnor	Drought	CHH	5	18282951	18283150	hypo	none	none	5_18282951_18283150	0	1	2	0	acute_G1_only_hypo	acute_G1_only	95486	FALSE	TRUE	TRUE	AT5G45190_p,AT5TE65800,AT5TE65805	promoter	promoter	TE	other	TRUE	FALSE	TRUE	Promoter + TE	TRUE
gsnor	Drought	CHH	5	18306251	18306500	hyper	none	none	5_18306251_18306500	1	0	2	0	acute_G1_only_hyper	acute_G1_only	95487	TRUE	FALSE	FALSE	gene:AT5G45230	gene	gene	gene	other	FALSE	TRUE	FALSE	Gene body	TRUE
gsnor	Drought	CHH	5	18312301	18312850	hyper	hyper	none	5_18312301_18312850	2	0	1	0	stress_maintained_then_reset_hyper	stress_maintained_then_reset	95488	FALSE	TRUE	TRUE	AT5G45240_p;AT5G45240_p,AT5TE65915	promoter	promoter	TE	reset	TRUE	FALSE	TRUE	Promoter + TE	TRUE
gsnor	Drought	CHH	5	18337851	18338150	hyper	hyper	none	5_18337851_18338150	2	0	1	0	stress_maintained_then_reset_hyper	stress_maintained_then_reset	95489	FALSE	TRUE	TRUE	AT5G45275_p,AT5TE66005;AT5G45275_p	promoter	promoter	TE	reset	TRUE	FALSE	TRUE	Promoter + TE	TRUE
gsnor	Drought	CHH	5	18440701	18440900	none	none	hyper	5_18440701_18440900	1	0	2	0	G5_emergent_hyper	G5_emergent	95490	FALSE	FALSE	TRUE	AT5TE66360,AT5TE66365,AT5TE66370	TE	TE	TE	G5_emergent	FALSE	FALSE	TRUE	TE	TRUE
gsnor	Drought	CHH	5	18470801	18471050	none	none	hyper	5_18470801_18471050	1	0	2	0	G5_emergent_hyper	G5_emergent	95491	TRUE	TRUE	TRUE	AT5G45570_p,AT5TE66490,gene:AT5G45560	gene	promoter	TE	G5_emergent	TRUE	TRUE	TRUE	Promoter + Gene body + TE	TRUE
gsnor	Drought	CHH	5	18480751	18480950	hypo	none	none	5_18480751_18480950	0	1	2	0	acute_G1_only_hypo	acute_G1_only	95492	TRUE	FALSE	TRUE	AT5TE66535,gene:AT5G45580	gene	gene	TE	other	FALSE	TRUE	TRUE	Gene body + TE	TRUE
gsnor	Drought	CHH	5	18492001	18492250	none	hypo	none	5_18492001_18492250	0	1	2	0	G3_only_hypo	G3_only	95493	FALSE	FALSE	TRUE	AT5TE66565	TE	TE	TE	other	FALSE	FALSE	TRUE	TE	FALSE
gsnor	Drought	CHH	5	18598951	18599150	hyper	none	none	5_18598951_18599150	1	0	2	0	acute_G1_only_hyper	acute_G1_only	95494	FALSE	TRUE	TRUE	AT5G45840_p,AT5TE66950	promoter	promoter	TE	other	TRUE	FALSE	TRUE	Promoter + TE	TRUE
gsnor	Drought	CHH	5	18618851	18619100	none	hyper	none	5_18618851_18619100	1	0	2	0	G3_only_hyper	G3_only	95495	FALSE	FALSE	FALSE		intergenic	intergenic	intergenic	other	FALSE	FALSE	FALSE	Intergenic	TRUE
gsnor	Drought	CHH	5	18624551	18624750	hyper	none	none	5_18624551_18624750	1	0	2	0	acute_G1_only_hyper	acute_G1_only	95496	TRUE	FALSE	FALSE	gene:AT5G45920	gene	gene	gene	other	FALSE	TRUE	FALSE	Gene body	TRUE
gsnor	Drought	CHH	5	18648301	18648500	hyper	none	none	5_18648301_18648500	1	0	2	0	acute_G1_only_hyper	acute_G1_only	95497	FALSE	TRUE	FALSE	AT5G45973_p,AT5G45980_p	promoter	promoter	promoter	other	TRUE	FALSE	FALSE	Promoter	FALSE
gsnor	Drought	CHH	5	18650551	18650800	none	hyper	none	5_18650551_18650800	1	0	2	0	G3_only_hyper	G3_only	95498	TRUE	TRUE	FALSE	AT5G45990_p,gene:AT5G45980	gene	promoter	promoter	other	TRUE	TRUE	FALSE	Promoter + Gene body	TRUE
gsnor	Drought	CHH	5	18665801	18666050	hyper	none	none	5_18665801_18666050	1	0	2	0	acute_G1_only_hyper	acute_G1_only	95499	FALSE	TRUE	FALSE	AT5G46020_p,AT5G46025_p	promoter	promoter	promoter	other	TRUE	FALSE	FALSE	Promoter	TRUE
gsnor	Drought	CHH	5	18696501	18696750	hyper	none	none	5_18696501_18696750	1	0	2	0	acute_G1_only_hyper	acute_G1_only	95500	FALSE	TRUE	FALSE	AT5G46100_p,AT5G46110_p	promoter	promoter	promoter	other	TRUE	FALSE	FALSE	Promoter	TRUE
gsnor	Drought	CHH	5	18738301	18738550	hyper	none	hyper	5_18738301_18738550	2	0	1	0	G1_G5_recurrent_hyper	G1_G5_recurrent	95501	FALSE	TRUE	FALSE	AT5G46210_p,AT5G46220_p;AT5G46220_p	promoter	promoter	promoter	persistent	TRUE	FALSE	FALSE	Promoter	TRUE
gsnor	Drought	CHH	5	18800801	18801000	none	none	hyper	5_18800801_18801000	1	0	2	0	G5_emergent_hyper	G5_emergent	95502	FALSE	TRUE	FALSE	AT5G46340_p	promoter	promoter	promoter	G5_emergent	TRUE	FALSE	FALSE	Promoter	TRUE
gsnor	Drought	CHH	5	18901601	18901800	hypo	none	none	5_18901601_18901800	0	1	2	0	acute_G1_only_hypo	acute_G1_only	95503	FALSE	FALSE	FALSE		intergenic	intergenic	intergenic	other	FALSE	FALSE	FALSE	Intergenic	TRUE
gsnor	Drought	CHH	5	18931351	18931550	none	hypo	none	5_18931351_18931550	0	1	2	0	G3_only_hypo	G3_only	95504	FALSE	TRUE	FALSE	AT5G46660_p	promoter	promoter	promoter	other	TRUE	FALSE	FALSE	Promoter	TRUE
gsnor	Drought	CHH	5	18987851	18988050	none	none	hyper	5_18987851_18988050	1	0	2	0	G5_emergent_hyper	G5_emergent	95505	TRUE	FALSE	FALSE	gene:AT5G46795	gene	gene	gene	G5_emergent	FALSE	TRUE	FALSE	Gene body	TRUE
gsnor	Drought	CHH	5	19023601	19023850	hyper	none	none	5_19023601_19023850	1	0	2	0	acute_G1_only_hyper	acute_G1_only	95506	FALSE	FALSE	TRUE	AT5TE68440	TE	TE	TE	other	FALSE	FALSE	TRUE	TE	TRUE
gsnor	Drought	CHH	5	19027401	19027600	none	none	hypo	5_19027401_19027600	0	1	2	0	G5_emergent_hypo	G5_emergent	95507	FALSE	FALSE	TRUE	AT5TE68450	TE	TE	TE	G5_emergent	FALSE	FALSE	TRUE	TE	TRUE
gsnor	Drought	CHH	5	19056751	19057000	hyper	none	none	5_19056751_19057000	1	0	2	0	acute_G1_only_hyper	acute_G1_only	95508	TRUE	FALSE	FALSE	gene:AT5G46930	gene	gene	gene	other	FALSE	TRUE	FALSE	Gene body	TRUE
gsnor	Drought	CHH	5	19061101	19061350	hyper	hypo	none	5_19061101_19061350	1	1	1	0	switcher	switcher	95509	FALSE	TRUE	FALSE	AT5G46950_p	promoter	promoter	promoter	switcher	TRUE	FALSE	FALSE	Promoter	TRUE
gsnor	Drought	CHH	5	19121651	19121900	none	hyper	hypo	5_19121651_19121900	1	1	1	0	switcher	switcher	95510	FALSE	TRUE	TRUE	AT5G47070_p,AT5TE68760;AT5G47070_p,AT5TE68760,AT5TE68765	promoter	promoter	TE	switcher	TRUE	FALSE	TRUE	Promoter + TE	TRUE
gsnor	Drought	CHH	5	19139251	19139450	none	none	hyper	5_19139251_19139450	1	0	2	0	G5_emergent_hyper	G5_emergent	95511	TRUE	FALSE	TRUE	AT5TE68845,AT5TE68850,gene:AT5G47130	gene	gene	TE	G5_emergent	FALSE	TRUE	TRUE	Gene body + TE	TRUE
gsnor	Drought	CHH	5	19178751	19178950	none	hyper	none	5_19178751_19178950	1	0	2	0	G3_only_hyper	G3_only	95512	FALSE	TRUE	FALSE	AT5G47230_p	promoter	promoter	promoter	other	TRUE	FALSE	FALSE	Promoter	TRUE
gsnor	Drought	CHH	5	19408151	19408350	hypo	none	none	5_19408151_19408350	0	1	2	0	acute_G1_only_hypo	acute_G1_only	95513	FALSE	TRUE	TRUE	AT5G47930_p,AT5TE69815	promoter	promoter	TE	other	TRUE	FALSE	TRUE	Promoter + TE	TRUE
gsnor	Drought	CHH	5	19414501	19414700	none	none	hypo	5_19414501_19414700	0	1	2	0	G5_emergent_hypo	G5_emergent	95514	FALSE	FALSE	FALSE		intergenic	intergenic	intergenic	G5_emergent	FALSE	FALSE	FALSE	Intergenic	TRUE
gsnor	Drought	CHH	5	19452301	19452550	none	none	hyper	5_19452301_19452550	1	0	2	0	G5_emergent_hyper	G5_emergent	95515	FALSE	FALSE	TRUE	AT5TE70000,AT5TE70005	TE	TE	TE	G5_emergent	FALSE	FALSE	TRUE	TE	TRUE
gsnor	Drought	CHH	5	19454951	19455150	none	none	hypo	5_19454951_19455150	0	1	2	0	G5_emergent_hypo	G5_emergent	95516	FALSE	FALSE	TRUE	AT5TE70025	TE	TE	TE	G5_emergent	FALSE	FALSE	TRUE	TE	TRUE
gsnor	Drought	CHH	5	19499601	19499800	hyper	none	none	5_19499601_19499800	1	0	2	0	acute_G1_only_hyper	acute_G1_only	95517	FALSE	FALSE	TRUE	AT5TE70175	TE	TE	TE	other	FALSE	FALSE	TRUE	TE	TRUE
gsnor	Drought	CHH	5	19505201	19505400	hyper	none	none	5_19505201_19505400	1	0	2	0	acute_G1_only_hyper	acute_G1_only	95518	FALSE	TRUE	TRUE	AT5G48110_p,AT5TE70195	promoter	promoter	TE	other	TRUE	FALSE	TRUE	Promoter + TE	TRUE
gsnor	Drought	CHH	5	19542551	19542750	none	none	hyper	5_19542551_19542750	1	0	2	0	G5_emergent_hyper	G5_emergent	95519	TRUE	TRUE	FALSE	AT5G48190_p,AT5G48180_p,gene:AT5G48180	gene	promoter	promoter	G5_emergent	TRUE	TRUE	FALSE	Promoter + Gene body	TRUE
gsnor	Drought	CHH	5	19556701	19556900	none	hyper	none	5_19556701_19556900	1	0	2	0	G3_only_hyper	G3_only	95520	FALSE	TRUE	FALSE	AT5G48230_p	promoter	promoter	promoter	other	TRUE	FALSE	FALSE	Promoter	TRUE
gsnor	Drought	CHH	5	19556951	19557300	none	hyper	none	5_19556951_19557300	1	0	2	0	G3_only_hyper	G3_only	95521	FALSE	TRUE	TRUE	AT5G48230_p,AT5TE70365;AT5TE70365	promoter	promoter	TE	other	TRUE	FALSE	TRUE	Promoter + TE	TRUE
gsnor	Drought	CHH	5	19566901	19567200	none	hyper	hyper	5_19566901_19567200	2	0	1	0	G3_G5_persistent_hyper	G3_G5_persistent	95522	TRUE	TRUE	FALSE	AT5G48270_p,gene:AT5G48280	gene	promoter	promoter	persistent	TRUE	TRUE	FALSE	Promoter + Gene body	TRUE
gsnor	Drought	CHH	5	19640551	19640800	none	hyper	hyper	5_19640551_19640800	2	0	1	0	G3_G5_persistent_hyper	G3_G5_persistent	95523	FALSE	TRUE	TRUE	AT5G48460_p,AT5G48465_p,AT5G48470_p,AT5TE70670;AT5G48460_p,AT5G48465_p,AT5G48470_p,AT5TE70660,AT5TE70670	promoter	promoter	TE	persistent	TRUE	FALSE	TRUE	Promoter + TE	TRUE
gsnor	Drought	CHH	5	19660001	19660200	hyper	hyper	none	5_19660001_19660200	2	0	1	0	stress_maintained_then_reset_hyper	stress_maintained_then_reset	95524	TRUE	TRUE	FALSE	AT5G48520_p,AT5G48515_p,gene:AT5G48515	gene	promoter	promoter	reset	TRUE	TRUE	FALSE	Promoter + Gene body	TRUE
gsnor	Drought	CHH	5	19752551	19752750	hyper	none	none	5_19752551_19752750	1	0	2	0	acute_G1_only_hyper	acute_G1_only	95525	FALSE	FALSE	FALSE		intergenic	intergenic	intergenic	other	FALSE	FALSE	FALSE	Intergenic	TRUE
gsnor	Drought	CHH	5	19796101	19796300	none	hypo	none	5_19796101_19796300	0	1	2	0	G3_only_hypo	G3_only	95526	FALSE	FALSE	FALSE		intergenic	intergenic	intergenic	other	FALSE	FALSE	FALSE	Intergenic	TRUE
gsnor	Drought	CHH	5	19813051	19813250	hyper	none	none	5_19813051_19813250	1	0	2	0	acute_G1_only_hyper	acute_G1_only	95527	FALSE	TRUE	FALSE	AT5G48870_p,AT5G48860_p	promoter	promoter	promoter	other	TRUE	FALSE	FALSE	Promoter	TRUE
gsnor	Drought	CHH	5	19832051	19832300	none	none	hyper	5_19832051_19832300	1	0	2	0	G5_emergent_hyper	G5_emergent	95528	FALSE	FALSE	TRUE	AT5TE71380	TE	TE	TE	G5_emergent	FALSE	FALSE	TRUE	TE	TRUE
gsnor	Drought	CHH	5	19832651	19832850	none	hyper	none	5_19832651_19832850	1	0	2	0	G3_only_hyper	G3_only	95529	TRUE	FALSE	FALSE	gene:AT5G48910	gene	gene	gene	other	FALSE	TRUE	FALSE	Gene body	TRUE
gsnor	Drought	CHH	5	19890701	19890900	none	none	hyper	5_19890701_19890900	1	0	2	0	G5_emergent_hyper	G5_emergent	95530	FALSE	TRUE	FALSE	AT5G49070_p	promoter	promoter	promoter	G5_emergent	TRUE	FALSE	FALSE	Promoter	TRUE
gsnor	Drought	CHH	5	19965301	19965500	none	hyper	none	5_19965301_19965500	1	0	2	0	G3_only_hyper	G3_only	95531	TRUE	TRUE	FALSE	AT5G49250_p,AT5G49260_p,gene:AT5G49250	gene	promoter	promoter	other	TRUE	TRUE	FALSE	Promoter + Gene body	TRUE
gsnor	Drought	CHH	5	19965751	19966200	none	hypo	hyper	5_19965751_19966200	1	1	1	0	switcher	switcher	95532	TRUE	TRUE	TRUE	AT5G49260_p,AT5TE71880;AT5G49260_p,gene:AT5G49250	gene	promoter	TE	switcher	TRUE	TRUE	TRUE	Promoter + Gene body + TE	TRUE
gsnor	Drought	CHH	5	19970751	19970950	hyper	none	none	5_19970751_19970950	1	0	2	0	acute_G1_only_hyper	acute_G1_only	95533	FALSE	FALSE	FALSE		intergenic	intergenic	intergenic	other	FALSE	FALSE	FALSE	Intergenic	FALSE
gsnor	Drought	CHH	5	20048551	20048750	none	none	hypo	5_20048551_20048750	0	1	2	0	G5_emergent_hypo	G5_emergent	95534	TRUE	FALSE	TRUE	AT5TE72200,gene:AT5G49440	gene	gene	TE	G5_emergent	FALSE	TRUE	TRUE	Gene body + TE	TRUE
gsnor	Drought	CHH	5	20249801	20250000	none	none	hyper	5_20249801_20250000	1	0	2	0	G5_emergent_hyper	G5_emergent	95535	FALSE	TRUE	FALSE	AT5G49820_p	promoter	promoter	promoter	G5_emergent	TRUE	FALSE	FALSE	Promoter	TRUE
gsnor	Drought	CHH	5	20281951	20282150	none	hypo	none	5_20281951_20282150	0	1	2	0	G3_only_hypo	G3_only	95536	TRUE	TRUE	TRUE	AT5G49880_p,AT5TE73035,AT5TE73040,gene:AT5G49880	gene	promoter	TE	other	TRUE	TRUE	TRUE	Promoter + Gene body + TE	TRUE
gsnor	Drought	CHH	5	20314951	20315300	hyper	none	hypo	5_20314951_20315300	1	1	1	0	switcher	switcher	95537	FALSE	TRUE	FALSE	AT5G49940_p	promoter	promoter	promoter	switcher	TRUE	FALSE	FALSE	Promoter	TRUE
gsnor	Drought	CHH	5	20411351	20411550	none	none	hypo	5_20411351_20411550	0	1	2	0	G5_emergent_hypo	G5_emergent	95538	FALSE	FALSE	TRUE	AT5TE73530	TE	TE	TE	G5_emergent	FALSE	FALSE	TRUE	TE	TRUE
gsnor	Drought	CHH	5	20439951	20440200	none	hyper	none	5_20439951_20440200	1	0	2	0	G3_only_hyper	G3_only	95539	FALSE	FALSE	TRUE	AT5TE73640;AT5TE73640,AT5TE73645	TE	TE	TE	other	FALSE	FALSE	TRUE	TE	TRUE
gsnor	Drought	CHH	5	20464351	20464750	hyper	hypo	none	5_20464351_20464750	1	1	1	0	switcher	switcher	95540	TRUE	FALSE	FALSE	gene:AT5G50290	gene	gene	gene	switcher	FALSE	TRUE	FALSE	Gene body	TRUE
gsnor	Drought	CHH	5	20472901	20473150	hyper	none	none	5_20472901_20473150	1	0	2	0	acute_G1_only_hyper	acute_G1_only	95541	FALSE	TRUE	FALSE	AT5G50310_p	promoter	promoter	promoter	other	TRUE	FALSE	FALSE	Promoter	FALSE
gsnor	Drought	CHH	5	20473251	20473550	hyper	hypo	none	5_20473251_20473550	1	1	1	0	switcher	switcher	95542	FALSE	TRUE	FALSE	AT5G50310_p	promoter	promoter	promoter	switcher	TRUE	FALSE	FALSE	Promoter	TRUE
gsnor	Drought	CHH	5	20539351	20539650	hyper	hyper	none	5_20539351_20539650	2	0	1	0	stress_maintained_then_reset_hyper	stress_maintained_then_reset	95543	FALSE	TRUE	FALSE	AT5G50440_p	promoter	promoter	promoter	reset	TRUE	FALSE	FALSE	Promoter	TRUE
gsnor	Drought	CHH	5	20556451	20556650	hyper	none	none	5_20556451_20556650	1	0	2	0	acute_G1_only_hyper	acute_G1_only	95544	FALSE	TRUE	FALSE	AT5G50470_p	promoter	promoter	promoter	other	TRUE	FALSE	FALSE	Promoter	TRUE
gsnor	Drought	CHH	5	20564201	20564500	hyper	none	none	5_20564201_20564500	1	0	2	0	acute_G1_only_hyper	acute_G1_only	95545	FALSE	FALSE	FALSE		intergenic	intergenic	intergenic	other	FALSE	FALSE	FALSE	Intergenic	FALSE
gsnor	Drought	CHH	5	20595951	20596150	hyper	none	none	5_20595951_20596150	1	0	2	0	acute_G1_only_hyper	acute_G1_only	95546	FALSE	FALSE	TRUE	AT5TE74190	TE	TE	TE	other	FALSE	FALSE	TRUE	TE	TRUE
gsnor	Drought	CHH	5	20597701	20597900	none	none	hyper	5_20597701_20597900	1	0	2	0	G5_emergent_hyper	G5_emergent	95547	FALSE	FALSE	FALSE		intergenic	intergenic	intergenic	G5_emergent	FALSE	FALSE	FALSE	Intergenic	TRUE
gsnor	Drought	CHH	5	20625351	20625550	hyper	none	none	5_20625351_20625550	1	0	2	0	acute_G1_only_hyper	acute_G1_only	95548	FALSE	TRUE	TRUE	AT5G50700_p,AT5G50710_p,AT5TE74290	promoter	promoter	TE	other	TRUE	FALSE	TRUE	Promoter + TE	FALSE
gsnor	Drought	CHH	5	20701801	20702000	none	hyper	none	5_20701801_20702000	1	0	2	0	G3_only_hyper	G3_only	95549	FALSE	TRUE	FALSE	AT5G50890_p,AT5G50870_p,AT5G50880_p	promoter	promoter	promoter	other	TRUE	FALSE	FALSE	Promoter	TRUE
gsnor	Drought	CHH	5	21059601	21059850	hyper	none	none	5_21059601_21059850	1	0	2	0	acute_G1_only_hyper	acute_G1_only	95550	FALSE	FALSE	FALSE		intergenic	intergenic	intergenic	other	FALSE	FALSE	FALSE	Intergenic	TRUE
gsnor	Drought	CHH	5	21145451	21145800	hyper	none	none	5_21145451_21145800	1	0	2	0	acute_G1_only_hyper	acute_G1_only	95551	FALSE	FALSE	FALSE		intergenic	intergenic	intergenic	other	FALSE	FALSE	FALSE	Intergenic	TRUE
gsnor	Drought	CHH	5	21161251	21161450	none	none	hyper	5_21161251_21161450	1	0	2	0	G5_emergent_hyper	G5_emergent	95552	TRUE	TRUE	FALSE	AT5G52070_p,gene:AT5G52070	gene	promoter	promoter	G5_emergent	TRUE	TRUE	FALSE	Promoter + Gene body	TRUE
gsnor	Drought	CHH	5	21165101	21165300	hypo	none	none	5_21165101_21165300	0	1	2	0	acute_G1_only_hypo	acute_G1_only	95553	TRUE	FALSE	FALSE	gene:AT5G52070	gene	gene	gene	other	FALSE	TRUE	FALSE	Gene body	FALSE
gsnor	Drought	CHH	5	21169951	21170150	none	hypo	none	5_21169951_21170150	0	1	2	0	G3_only_hypo	G3_only	95554	TRUE	TRUE	FALSE	AT5G52100_p,AT5G52090_p,gene:AT5G52100	gene	promoter	promoter	other	TRUE	TRUE	FALSE	Promoter + Gene body	TRUE
gsnor	Drought	CHH	5	21175951	21176150	none	hyper	none	5_21175951_21176150	1	0	2	0	G3_only_hyper	G3_only	95555	FALSE	FALSE	FALSE		intergenic	intergenic	intergenic	other	FALSE	FALSE	FALSE	Intergenic	TRUE
gsnor	Drought	CHH	5	21189151	21189350	hyper	none	hyper	5_21189151_21189350	2	0	1	0	G1_G5_recurrent_hyper	G1_G5_recurrent	95556	FALSE	FALSE	FALSE		intergenic	intergenic	intergenic	persistent	FALSE	FALSE	FALSE	Intergenic	TRUE
gsnor	Drought	CHH	5	21347851	21348050	hyper	none	none	5_21347851_21348050	1	0	2	0	acute_G1_only_hyper	acute_G1_only	95557	FALSE	TRUE	FALSE	AT5G52610_p	promoter	promoter	promoter	other	TRUE	FALSE	FALSE	Promoter	TRUE
gsnor	Drought	CHH	5	21373451	21373650	none	none	hyper	5_21373451_21373650	1	0	2	0	G5_emergent_hyper	G5_emergent	95558	TRUE	FALSE	FALSE	gene:AT5G52700	gene	gene	gene	G5_emergent	FALSE	TRUE	FALSE	Gene body	TRUE
gsnor	Drought	CHH	5	21425651	21425850	none	hypo	none	5_21425651_21425850	0	1	2	0	G3_only_hypo	G3_only	95559	FALSE	FALSE	TRUE	AT5TE77170	TE	TE	TE	other	FALSE	FALSE	TRUE	TE	TRUE
gsnor	Drought	CHH	5	21467601	21467800	none	none	hypo	5_21467601_21467800	0	1	2	0	G5_emergent_hypo	G5_emergent	95560	FALSE	FALSE	FALSE		intergenic	intergenic	intergenic	G5_emergent	FALSE	FALSE	FALSE	Intergenic	TRUE
gsnor	Drought	CHH	5	21621601	21621800	none	none	hyper	5_21621601_21621800	1	0	2	0	G5_emergent_hyper	G5_emergent	95561	FALSE	FALSE	FALSE		intergenic	intergenic	intergenic	G5_emergent	FALSE	FALSE	FALSE	Intergenic	TRUE
gsnor	Drought	CHH	5	21623901	21624100	none	hypo	none	5_21623901_21624100	0	1	2	0	G3_only_hypo	G3_only	95562	FALSE	FALSE	FALSE		intergenic	intergenic	intergenic	other	FALSE	FALSE	FALSE	Intergenic	TRUE
gsnor	Drought	CHH	5	21785801	21786000	hyper	none	none	5_21785801_21786000	1	0	2	0	acute_G1_only_hyper	acute_G1_only	95563	TRUE	FALSE	TRUE	AT5TE78480,gene:AT5G53635	gene	gene	TE	other	FALSE	TRUE	TRUE	Gene body + TE	TRUE
gsnor	Drought	CHH	5	21855201	21855400	hyper	none	none	5_21855201_21855400	1	0	2	0	acute_G1_only_hyper	acute_G1_only	95564	FALSE	FALSE	FALSE		intergenic	intergenic	intergenic	other	FALSE	FALSE	FALSE	Intergenic	TRUE
gsnor	Drought	CHH	5	21903901	21904100	none	none	hyper	5_21903901_21904100	1	0	2	0	G5_emergent_hyper	G5_emergent	95565	FALSE	TRUE	FALSE	AT5G53950_p	promoter	promoter	promoter	G5_emergent	TRUE	FALSE	FALSE	Promoter	FALSE
gsnor	Drought	CHH	5	21926001	21926650	hypo	hyper	hyper	5_21926001_21926650	2	1	0	0	switcher	switcher	95566	TRUE	FALSE	FALSE	gene:AT5G54030;gene:AT5G54030,gene:AT5G54035	gene	gene	gene	switcher	FALSE	TRUE	FALSE	Gene body	TRUE
gsnor	Drought	CHH	5	21929401	21929750	hyper	none	hyper	5_21929401_21929750	2	0	1	0	G1_G5_recurrent_hyper	G1_G5_recurrent	95567	TRUE	FALSE	FALSE	gene:AT5G54040,gene:AT5G54043	gene	gene	gene	persistent	FALSE	TRUE	FALSE	Gene body	TRUE
gsnor	Drought	CHH	5	22002401	22002600	none	none	hypo	5_22002401_22002600	0	1	2	0	G5_emergent_hypo	G5_emergent	95568	FALSE	FALSE	TRUE	AT5TE79225	TE	TE	TE	G5_emergent	FALSE	FALSE	TRUE	TE	FALSE
gsnor	Drought	CHH	5	22003301	22003500	none	hyper	none	5_22003301_22003500	1	0	2	0	G3_only_hyper	G3_only	95569	FALSE	FALSE	TRUE	AT5TE79225	TE	TE	TE	other	FALSE	FALSE	TRUE	TE	FALSE
gsnor	Drought	CHH	5	22253601	22253850	hypo	none	none	5_22253601_22253850	0	1	2	0	acute_G1_only_hypo	acute_G1_only	95570	FALSE	FALSE	TRUE	AT5TE80100	TE	TE	TE	other	FALSE	FALSE	TRUE	TE	TRUE
gsnor	Drought	CHH	5	22259951	22260200	none	hyper	none	5_22259951_22260200	1	0	2	0	G3_only_hyper	G3_only	95571	FALSE	TRUE	TRUE	AT5G54800_p,AT5TE80110	promoter	promoter	TE	other	TRUE	FALSE	TRUE	Promoter + TE	TRUE
gsnor	Drought	CHH	5	22366351	22366550	none	hypo	none	5_22366351_22366550	0	1	2	0	G3_only_hypo	G3_only	95572	FALSE	TRUE	FALSE	AT5G55110_p	promoter	promoter	promoter	other	TRUE	FALSE	FALSE	Promoter	TRUE
gsnor	Drought	CHH	5	22367151	22367350	none	none	hypo	5_22367151_22367350	0	1	2	0	G5_emergent_hypo	G5_emergent	95573	FALSE	TRUE	TRUE	AT5G55110_p,AT5TE80510	promoter	promoter	TE	G5_emergent	TRUE	FALSE	TRUE	Promoter + TE	TRUE
gsnor	Drought	CHH	5	22513301	22513650	none	none	hypo	5_22513301_22513650	0	1	2	0	G5_emergent_hypo	G5_emergent	95574	TRUE	TRUE	TRUE	AT5TE81040,gene:AT5G55565;AT5G55565_p,gene:AT5G55565	gene	promoter	TE	G5_emergent	TRUE	TRUE	TRUE	Promoter + Gene body + TE	TRUE
gsnor	Drought	CHH	5	22538251	22538450	none	hypo	none	5_22538251_22538450	0	1	2	0	G3_only_hypo	G3_only	95575	FALSE	TRUE	TRUE	AT5G55660_p,AT5TE81105	promoter	promoter	TE	other	TRUE	FALSE	TRUE	Promoter + TE	FALSE
gsnor	Drought	CHH	5	22607251	22607650	hyper	hypo	none	5_22607251_22607650	1	1	1	0	switcher	switcher	95576	FALSE	TRUE	FALSE	AT5G55856_p	promoter	promoter	promoter	switcher	TRUE	FALSE	FALSE	Promoter	TRUE
gsnor	Drought	CHH	5	22620651	22620850	hypo	none	none	5_22620651_22620850	0	1	2	0	acute_G1_only_hypo	acute_G1_only	95577	FALSE	TRUE	TRUE	AT5G55880_p,AT5TE81390	promoter	promoter	TE	other	TRUE	FALSE	TRUE	Promoter + TE	TRUE
gsnor	Drought	CHH	5	22674901	22675100	none	none	hyper	5_22674901_22675100	1	0	2	0	G5_emergent_hyper	G5_emergent	95578	FALSE	FALSE	FALSE		intergenic	intergenic	intergenic	G5_emergent	FALSE	FALSE	FALSE	Intergenic	TRUE
gsnor	Drought	CHH	5	22675351	22675600	hyper	hyper	none	5_22675351_22675600	2	0	1	0	stress_maintained_then_reset_hyper	stress_maintained_then_reset	95579	FALSE	FALSE	TRUE	AT5TE81570	TE	TE	TE	reset	FALSE	FALSE	TRUE	TE	FALSE
gsnor	Drought	CHH	5	22705601	22705800	none	none	hyper	5_22705601_22705800	1	0	2	0	G5_emergent_hyper	G5_emergent	95580	FALSE	FALSE	FALSE		intergenic	intergenic	intergenic	G5_emergent	FALSE	FALSE	FALSE	Intergenic	TRUE
gsnor	Drought	CHH	5	22708651	22708850	none	none	hyper	5_22708651_22708850	1	0	2	0	G5_emergent_hyper	G5_emergent	95581	TRUE	TRUE	FALSE	AT5G56070_p,AT5G56075_p,gene:AT5G56070	gene	promoter	promoter	G5_emergent	TRUE	TRUE	FALSE	Promoter + Gene body	TRUE
gsnor	Drought	CHH	5	22709051	22709250	hyper	none	none	5_22709051_22709250	1	0	2	0	acute_G1_only_hyper	acute_G1_only	95582	TRUE	TRUE	FALSE	AT5G56075_p,gene:AT5G56070	gene	promoter	promoter	other	TRUE	TRUE	FALSE	Promoter + Gene body	TRUE
gsnor	Drought	CHH	5	22848851	22849150	hypo	hypo	none	5_22848851_22849150	0	2	1	0	stress_maintained_then_reset_hypo	stress_maintained_then_reset	95583	TRUE	TRUE	FALSE	AT5G56400_p,gene:AT5G56410	gene	promoter	promoter	reset	TRUE	TRUE	FALSE	Promoter + Gene body	FALSE
gsnor	Drought	CHH	5	23049801	23050000	hyper	none	none	5_23049801_23050000	1	0	2	0	acute_G1_only_hyper	acute_G1_only	95584	FALSE	FALSE	TRUE	AT5TE82900,AT5TE82905	TE	TE	TE	other	FALSE	FALSE	TRUE	TE	TRUE
gsnor	Drought	CHH	5	23140051	23140300	none	none	hypo	5_23140051_23140300	0	1	2	0	G5_emergent_hypo	G5_emergent	95585	FALSE	FALSE	FALSE		intergenic	intergenic	intergenic	G5_emergent	FALSE	FALSE	FALSE	Intergenic	TRUE
gsnor	Drought	CHH	5	23282401	23282600	none	none	hypo	5_23282401_23282600	0	1	2	0	G5_emergent_hypo	G5_emergent	95586	FALSE	TRUE	TRUE	AT5G57480_p,AT5TE83710,AT5TE83715	promoter	promoter	TE	G5_emergent	TRUE	FALSE	TRUE	Promoter + TE	TRUE
gsnor	Drought	CHH	5	23323351	23323550	none	none	hypo	5_23323351_23323550	0	1	2	0	G5_emergent_hypo	G5_emergent	95587	FALSE	TRUE	FALSE	AT5G57590_p,AT5G57610_p	promoter	promoter	promoter	G5_emergent	TRUE	FALSE	FALSE	Promoter	TRUE
gsnor	Drought	CHH	5	23361401	23361600	hyper	none	none	5_23361401_23361600	1	0	2	0	acute_G1_only_hyper	acute_G1_only	95588	TRUE	FALSE	FALSE	gene:AT5G57670	gene	gene	gene	other	FALSE	TRUE	FALSE	Gene body	TRUE
gsnor	Drought	CHH	5	23393301	23393500	none	hyper	none	5_23393301_23393500	1	0	2	0	G3_only_hyper	G3_only	95589	FALSE	TRUE	FALSE	AT5G57735_p	promoter	promoter	promoter	other	TRUE	FALSE	FALSE	Promoter	TRUE
gsnor	Drought	CHH	5	23414551	23414750	none	none	hypo	5_23414551_23414750	0	1	2	0	G5_emergent_hypo	G5_emergent	95590	TRUE	TRUE	FALSE	AT5G57790_p,gene:AT5G57790	gene	promoter	promoter	G5_emergent	TRUE	TRUE	FALSE	Promoter + Gene body	TRUE
gsnor	Drought	CHH	5	23588701	23589100	none	hypo	hypo	5_23588701_23589100	0	2	1	0	G3_G5_persistent_hypo	G3_G5_persistent	95591	FALSE	FALSE	TRUE	AT5TE84825	TE	TE	TE	persistent	FALSE	FALSE	TRUE	TE	TRUE
gsnor	Drought	CHH	5	23592401	23592600	none	hyper	none	5_23592401_23592600	1	0	2	0	G3_only_hyper	G3_only	95592	FALSE	TRUE	FALSE	AT5G58360_p,AT5G58370_p	promoter	promoter	promoter	other	TRUE	FALSE	FALSE	Promoter	FALSE
gsnor	Drought	CHH	5	23592851	23593050	hyper	none	none	5_23592851_23593050	1	0	2	0	acute_G1_only_hyper	acute_G1_only	95593	FALSE	TRUE	FALSE	AT5G58370_p	promoter	promoter	promoter	other	TRUE	FALSE	FALSE	Promoter	TRUE
gsnor	Drought	CHH	5	24018401	24018650	none	none	hypo	5_24018401_24018650	0	1	2	0	G5_emergent_hypo	G5_emergent	95594	FALSE	FALSE	FALSE		intergenic	intergenic	intergenic	G5_emergent	FALSE	FALSE	FALSE	Intergenic	TRUE
gsnor	Drought	CHH	5	24024751	24025000	none	none	hypo	5_24024751_24025000	0	1	2	0	G5_emergent_hypo	G5_emergent	95595	FALSE	FALSE	FALSE		intergenic	intergenic	intergenic	G5_emergent	FALSE	FALSE	FALSE	Intergenic	TRUE
gsnor	Drought	CHH	5	24100501	24100700	hyper	none	none	5_24100501_24100700	1	0	2	0	acute_G1_only_hyper	acute_G1_only	95596	TRUE	TRUE	TRUE	AT5G59810_p,AT5TE86700,gene:AT5G59810	gene	promoter	TE	other	TRUE	TRUE	TRUE	Promoter + Gene body + TE	TRUE
gsnor	Drought	CHH	5	24110451	24110650	hyper	none	none	5_24110451_24110650	1	0	2	0	acute_G1_only_hyper	acute_G1_only	95597	FALSE	TRUE	TRUE	AT5G59840_p,AT5G59845_p,AT5TE86730,AT5TE86735	promoter	promoter	TE	other	TRUE	FALSE	TRUE	Promoter + TE	TRUE
gsnor	Drought	CHH	5	24187851	24188050	none	none	hyper	5_24187851_24188050	1	0	2	0	G5_emergent_hyper	G5_emergent	95598	FALSE	FALSE	TRUE	AT5TE87010,AT5TE87015	TE	TE	TE	G5_emergent	FALSE	FALSE	TRUE	TE	TRUE
gsnor	Drought	CHH	5	24314501	24314700	none	hypo	none	5_24314501_24314700	0	1	2	0	G3_only_hypo	G3_only	95599	FALSE	FALSE	TRUE	AT5TE87465,AT5TE87470	TE	TE	TE	other	FALSE	FALSE	TRUE	TE	TRUE
gsnor	Drought	CHH	5	24378751	24378950	none	none	hyper	5_24378751_24378950	1	0	2	0	G5_emergent_hyper	G5_emergent	95600	FALSE	FALSE	FALSE		intergenic	intergenic	intergenic	G5_emergent	FALSE	FALSE	FALSE	Intergenic	TRUE
gsnor	Drought	CHH	5	24382851	24383050	hyper	none	none	5_24382851_24383050	1	0	2	0	acute_G1_only_hyper	acute_G1_only	95601	FALSE	TRUE	TRUE	AT5G60670_p,AT5TE87720	promoter	promoter	TE	other	TRUE	FALSE	TRUE	Promoter + TE	FALSE
gsnor	Drought	CHH	5	24436601	24436800	hyper	none	none	5_24436601_24436800	1	0	2	0	acute_G1_only_hyper	acute_G1_only	95602	FALSE	TRUE	TRUE	AT5G60760_p,AT5TE87925,AT5TE87930	promoter	promoter	TE	other	TRUE	FALSE	TRUE	Promoter + TE	TRUE
gsnor	Drought	CHH	5	24530201	24530400	none	none	hypo	5_24530201_24530400	0	1	2	0	G5_emergent_hypo	G5_emergent	95603	FALSE	TRUE	FALSE	AT5G60964_p,AT5G60960_p,AT5G60966_p	promoter	promoter	promoter	G5_emergent	TRUE	FALSE	FALSE	Promoter	TRUE
gsnor	Drought	CHH	5	24601151	24601350	none	hyper	none	5_24601151_24601350	1	0	2	0	G3_only_hyper	G3_only	95604	TRUE	FALSE	TRUE	AT5TE88530,gene:AT5G61140	gene	gene	TE	other	FALSE	TRUE	TRUE	Gene body + TE	TRUE
gsnor	Drought	CHH	5	24696101	24696300	none	hypo	none	5_24696101_24696300	0	1	2	0	G3_only_hypo	G3_only	95605	FALSE	FALSE	FALSE		intergenic	intergenic	intergenic	other	FALSE	FALSE	FALSE	Intergenic	TRUE
gsnor	Drought	CHH	5	24723601	24723800	none	hyper	none	5_24723601_24723800	1	0	2	0	G3_only_hyper	G3_only	95606	TRUE	FALSE	FALSE	gene:AT5G61470	gene	gene	gene	other	FALSE	TRUE	FALSE	Gene body	FALSE
gsnor	Drought	CHH	5	24943151	24943400	hypo	hypo	none	5_24943151_24943400	0	2	1	0	stress_maintained_then_reset_hypo	stress_maintained_then_reset	95607	TRUE	FALSE	TRUE	AT5TE89760,gene:AT5G62110	gene	gene	TE	reset	FALSE	TRUE	TRUE	Gene body + TE	TRUE
gsnor	Drought	CHH	5	24945701	24946050	hyper	none	hyper	5_24945701_24946050	2	0	1	0	G1_G5_recurrent_hyper	G1_G5_recurrent	95608	TRUE	FALSE	FALSE	gene:AT5G62110	gene	gene	gene	persistent	FALSE	TRUE	FALSE	Gene body	TRUE
gsnor	Drought	CHH	5	24966751	24966950	none	none	hyper	5_24966751_24966950	1	0	2	0	G5_emergent_hyper	G5_emergent	95609	TRUE	FALSE	FALSE	gene:AT5G62165	gene	gene	gene	G5_emergent	FALSE	TRUE	FALSE	Gene body	TRUE
gsnor	Drought	CHH	5	24971301	24971500	none	hyper	none	5_24971301_24971500	1	0	2	0	G3_only_hyper	G3_only	95610	FALSE	FALSE	FALSE		intergenic	intergenic	intergenic	other	FALSE	FALSE	FALSE	Intergenic	TRUE
gsnor	Drought	CHH	5	25179351	25179550	none	none	hypo	5_25179351_25179550	0	1	2	0	G5_emergent_hypo	G5_emergent	95611	FALSE	FALSE	TRUE	AT5TE90580,AT5TE90585	TE	TE	TE	G5_emergent	FALSE	FALSE	TRUE	TE	TRUE
gsnor	Drought	CHH	5	25272651	25272900	none	none	hyper	5_25272651_25272900	1	0	2	0	G5_emergent_hyper	G5_emergent	95612	TRUE	FALSE	FALSE	gene:AT5G62970	gene	gene	gene	G5_emergent	FALSE	TRUE	FALSE	Gene body	TRUE
gsnor	Drought	CHH	5	25486851	25487050	hyper	none	none	5_25486851_25487050	1	0	2	0	acute_G1_only_hyper	acute_G1_only	95613	FALSE	TRUE	FALSE	AT5G63670_p	promoter	promoter	promoter	other	TRUE	FALSE	FALSE	Promoter	TRUE
gsnor	Drought	CHH	5	25531501	25531700	none	hyper	none	5_25531501_25531700	1	0	2	0	G3_only_hyper	G3_only	95614	TRUE	FALSE	TRUE	AT5TE91845,AT5TE91850,gene:AT5G63800	gene	gene	TE	other	FALSE	TRUE	TRUE	Gene body + TE	TRUE
gsnor	Drought	CHH	5	25823901	25824100	none	none	hypo	5_25823901_25824100	0	1	2	0	G5_emergent_hypo	G5_emergent	95615	FALSE	TRUE	FALSE	AT5G64590_p,AT5G64600_p	promoter	promoter	promoter	G5_emergent	TRUE	FALSE	FALSE	Promoter	TRUE
gsnor	Drought	CHH	5	26117401	26117600	none	hypo	none	5_26117401_26117600	0	1	2	0	G3_only_hypo	G3_only	95616	FALSE	FALSE	TRUE	AT5TE94040	TE	TE	TE	other	FALSE	FALSE	TRUE	TE	TRUE
gsnor	Drought	CHH	5	26258101	26258300	hyper	hyper	none	5_26258101_26258300	2	0	1	0	stress_maintained_then_reset_hyper	stress_maintained_then_reset	95617	FALSE	FALSE	FALSE		intergenic	intergenic	intergenic	reset	FALSE	FALSE	FALSE	Intergenic	FALSE
gsnor	Drought	CHH	5	26414951	26415150	hyper	none	none	5_26414951_26415150	1	0	2	0	acute_G1_only_hyper	acute_G1_only	95618	FALSE	TRUE	TRUE	AT5G66050_p,AT5G66052_p,AT5TE95120	promoter	promoter	TE	other	TRUE	FALSE	TRUE	Promoter + TE	TRUE
gsnor	Drought	CHH	5	26788751	26788950	none	none	hypo	5_26788751_26788950	0	1	2	0	G5_emergent_hypo	G5_emergent	95619	TRUE	FALSE	FALSE	gene:AT5G67120	gene	gene	gene	G5_emergent	FALSE	TRUE	FALSE	Gene body	TRUE
gsnor	Drought	CHH	5	26834901	26835100	none	hypo	none	5_26834901_26835100	0	1	2	0	G3_only_hypo	G3_only	95620	FALSE	TRUE	TRUE	AT5G67260_p,AT5TE96670	promoter	promoter	TE	other	TRUE	FALSE	TRUE	Promoter + TE	FALSE
gsnor	CO2	CG	1	98051	98250	none	none	hypo	1_98051_98250	0	1	2	0	G5_emergent_hypo	G5_emergent	95621	TRUE	FALSE	FALSE	gene:AT1G01230	gene	gene	gene	G5_emergent	FALSE	TRUE	FALSE	Gene body	FALSE
gsnor	CO2	CG	1	133951	134200	hyper	none	none	1_133951_134200	1	0	2	0	acute_G1_only_hyper	acute_G1_only	95622	TRUE	FALSE	FALSE	gene:AT1G01340	gene	gene	gene	other	FALSE	TRUE	FALSE	Gene body	FALSE
gsnor	CO2	CG	1	164351	164550	none	hyper	none	1_164351_164550	1	0	2	0	G3_only_hyper	G3_only	95623	TRUE	FALSE	FALSE	gene:AT1G01450	gene	gene	gene	other	FALSE	TRUE	FALSE	Gene body	FALSE
gsnor	CO2	CG	1	330701	330900	none	hyper	hyper	1_330701_330900	2	0	1	0	G3_G5_persistent_hyper	G3_G5_persistent	95624	TRUE	FALSE	FALSE	gene:AT1G01960	gene	gene	gene	persistent	FALSE	TRUE	FALSE	Gene body	FALSE
gsnor	CO2	CG	1	339251	339500	hyper	none	none	1_339251_339500	1	0	2	0	acute_G1_only_hyper	acute_G1_only	95625	TRUE	FALSE	FALSE	gene:AT1G01970	gene	gene	gene	other	FALSE	TRUE	FALSE	Gene body	TRUE
gsnor	CO2	CG	1	359251	359500	none	hyper	none	1_359251_359500	1	0	2	0	G3_only_hyper	G3_only	95626	TRUE	TRUE	FALSE	AT1G02040_p,gene:AT1G02050	gene	promoter	promoter	other	TRUE	TRUE	FALSE	Promoter + Gene body	FALSE
gsnor	CO2	CG	1	394251	394450	none	hyper	none	1_394251_394450	1	0	2	0	G3_only_hyper	G3_only	95627	TRUE	TRUE	FALSE	AT1G02120_p,gene:AT1G02110	gene	promoter	promoter	other	TRUE	TRUE	FALSE	Promoter + Gene body	FALSE
gsnor	CO2	CG	1	532001	532200	hypo	none	none	1_532001_532200	0	1	2	0	acute_G1_only_hypo	acute_G1_only	95628	TRUE	FALSE	FALSE	gene:AT1G02530	gene	gene	gene	other	FALSE	TRUE	FALSE	Gene body	FALSE
gsnor	CO2	CG	1	532551	532750	none	none	hypo	1_532551_532750	0	1	2	0	G5_emergent_hypo	G5_emergent	95629	TRUE	FALSE	FALSE	gene:AT1G02530	gene	gene	gene	G5_emergent	FALSE	TRUE	FALSE	Gene body	FALSE
gsnor	CO2	CG	1	651201	651400	none	none	hypo	1_651201_651400	0	1	2	0	G5_emergent_hypo	G5_emergent	95630	TRUE	FALSE	FALSE	gene:AT1G02890	gene	gene	gene	G5_emergent	FALSE	TRUE	FALSE	Gene body	FALSE
gsnor	CO2	CG	1	665451	665650	hypo	none	none	1_665451_665650	0	1	2	0	acute_G1_only_hypo	acute_G1_only	95631	TRUE	TRUE	FALSE	AT1G02940_p,gene:AT1G02950	gene	promoter	promoter	other	TRUE	TRUE	FALSE	Promoter + Gene body	FALSE
gsnor	CO2	CG	1	695251	695450	none	hyper	none	1_695251_695450	1	0	2	0	G3_only_hyper	G3_only	95632	TRUE	FALSE	FALSE	gene:AT1G03010	gene	gene	gene	other	FALSE	TRUE	FALSE	Gene body	FALSE
gsnor	CO2	CG	1	695651	695850	hyper	none	none	1_695651_695850	1	0	2	0	acute_G1_only_hyper	acute_G1_only	95633	TRUE	FALSE	FALSE	gene:AT1G03010	gene	gene	gene	other	FALSE	TRUE	FALSE	Gene body	FALSE
gsnor	CO2	CG	1	709051	709300	hyper	none	none	1_709051_709300	1	0	2	0	acute_G1_only_hyper	acute_G1_only	95634	TRUE	FALSE	FALSE	gene:AT1G03050	gene	gene	gene	other	FALSE	TRUE	FALSE	Gene body	FALSE
gsnor	CO2	CG	1	724351	724550	none	hyper	hyper	1_724351_724550	2	0	1	0	G3_G5_persistent_hyper	G3_G5_persistent	95635	TRUE	FALSE	FALSE	gene:AT1G03060	gene	gene	gene	persistent	FALSE	TRUE	FALSE	Gene body	FALSE
gsnor	CO2	CG	1	791451	791700	none	none	hyper	1_791451_791700	1	0	2	0	G5_emergent_hyper	G5_emergent	95636	TRUE	FALSE	FALSE	gene:AT1G03230	gene	gene	gene	G5_emergent	FALSE	TRUE	FALSE	Gene body	FALSE
gsnor	CO2	CG	1	808051	808350	none	hyper	none	1_808051_808350	1	0	2	0	G3_only_hyper	G3_only	95637	TRUE	FALSE	FALSE	gene:AT1G03290	gene	gene	gene	other	FALSE	TRUE	FALSE	Gene body	TRUE
gsnor	CO2	CG	1	849251	849450	none	none	hypo	1_849251_849450	0	1	2	0	G5_emergent_hypo	G5_emergent	95638	TRUE	FALSE	FALSE	gene:AT1G03430	gene	gene	gene	G5_emergent	FALSE	TRUE	FALSE	Gene body	TRUE
gsnor	CO2	CG	1	855701	855900	none	hyper	none	1_855701_855900	1	0	2	0	G3_only_hyper	G3_only	95639	TRUE	FALSE	FALSE	gene:AT1G03445	gene	gene	gene	other	FALSE	TRUE	FALSE	Gene body	FALSE
gsnor	CO2	CG	1	856251	856450	none	none	hyper	1_856251_856450	1	0	2	0	G5_emergent_hyper	G5_emergent	95640	TRUE	FALSE	FALSE	gene:AT1G03445	gene	gene	gene	G5_emergent	FALSE	TRUE	FALSE	Gene body	FALSE
gsnor	CO2	CG	1	995451	995650	none	none	hyper	1_995451_995650	1	0	2	0	G5_emergent_hyper	G5_emergent	95641	TRUE	TRUE	FALSE	AT1G03910_p,gene:AT1G03905	gene	promoter	promoter	G5_emergent	TRUE	TRUE	FALSE	Promoter + Gene body	TRUE
gsnor	CO2	CG	1	1010151	1010350	none	none	hypo	1_1010151_1010350	0	1	2	0	G5_emergent_hypo	G5_emergent	95642	TRUE	FALSE	FALSE	gene:AT1G03940	gene	gene	gene	G5_emergent	FALSE	TRUE	FALSE	Gene body	FALSE
gsnor	CO2	CG	1	1156051	1156250	none	none	hyper	1_1156051_1156250	1	0	2	0	G5_emergent_hyper	G5_emergent	95643	TRUE	TRUE	FALSE	AT1G04300_p,gene:AT1G04310	gene	promoter	promoter	G5_emergent	TRUE	TRUE	FALSE	Promoter + Gene body	FALSE
gsnor	CO2	CG	1	1200151	1200350	none	none	hypo	1_1200151_1200350	0	1	2	0	G5_emergent_hypo	G5_emergent	95644	TRUE	FALSE	FALSE	gene:AT1G04430	gene	gene	gene	G5_emergent	FALSE	TRUE	FALSE	Gene body	FALSE
gsnor	CO2	CG	1	1213751	1214000	none	none	hyper	1_1213751_1214000	1	0	2	0	G5_emergent_hyper	G5_emergent	95645	TRUE	FALSE	FALSE	gene:AT1G04470	gene	gene	gene	G5_emergent	FALSE	TRUE	FALSE	Gene body	FALSE
gsnor	CO2	CG	1	1325201	1325400	hypo	none	none	1_1325201_1325400	0	1	2	0	acute_G1_only_hypo	acute_G1_only	95646	TRUE	FALSE	FALSE	gene:AT1G04730	gene	gene	gene	other	FALSE	TRUE	FALSE	Gene body	FALSE
gsnor	CO2	CG	1	1329601	1329800	none	none	hypo	1_1329601_1329800	0	1	2	0	G5_emergent_hypo	G5_emergent	95647	TRUE	FALSE	FALSE	gene:AT1G04730	gene	gene	gene	G5_emergent	FALSE	TRUE	FALSE	Gene body	TRUE
gsnor	CO2	CG	1	1400451	1400750	none	hypo	none	1_1400451_1400750	0	1	2	0	G3_only_hypo	G3_only	95648	TRUE	TRUE	FALSE	AT1G04930_p,gene:AT1G04945,gene:AT1G04940	gene	promoter	promoter	other	TRUE	TRUE	FALSE	Promoter + Gene body	TRUE
gsnor	CO2	CG	1	1487751	1488100	none	none	hyper	1_1487751_1488100	1	0	2	0	G5_emergent_hyper	G5_emergent	95649	TRUE	TRUE	FALSE	AT1G05150_p,gene:AT1G05160	gene	promoter	promoter	G5_emergent	TRUE	TRUE	FALSE	Promoter + Gene body	FALSE
gsnor	CO2	CG	1	1603851	1604050	none	hyper	none	1_1603851_1604050	1	0	2	0	G3_only_hyper	G3_only	95650	TRUE	FALSE	FALSE	gene:AT1G05460	gene	gene	gene	other	FALSE	TRUE	FALSE	Gene body	TRUE
gsnor	CO2	CG	1	1622101	1622300	none	hypo	none	1_1622101_1622300	0	1	2	0	G3_only_hypo	G3_only	95651	TRUE	FALSE	FALSE	gene:AT1G05490	gene	gene	gene	other	FALSE	TRUE	FALSE	Gene body	FALSE
gsnor	CO2	CG	1	1633401	1633600	none	hyper	none	1_1633401_1633600	1	0	2	0	G3_only_hyper	G3_only	95652	TRUE	FALSE	FALSE	gene:AT1G05520	gene	gene	gene	other	FALSE	TRUE	FALSE	Gene body	TRUE
gsnor	CO2	CG	1	1658651	1658850	none	hypo	none	1_1658651_1658850	0	1	2	0	G3_only_hypo	G3_only	95653	TRUE	FALSE	FALSE	gene:AT1G05570	gene	gene	gene	other	FALSE	TRUE	FALSE	Gene body	FALSE
gsnor	CO2	CG	1	1706451	1706650	none	hyper	none	1_1706451_1706650	1	0	2	0	G3_only_hyper	G3_only	95654	FALSE	TRUE	TRUE	AT1G05690_p,AT1TE05585	promoter	promoter	TE	other	TRUE	FALSE	TRUE	Promoter + TE	FALSE
gsnor	CO2	CG	1	1802951	1803150	none	hypo	none	1_1802951_1803150	0	1	2	0	G3_only_hypo	G3_only	95655	TRUE	FALSE	FALSE	gene:AT1G05940	gene	gene	gene	other	FALSE	TRUE	FALSE	Gene body	FALSE
gsnor	CO2	CG	1	1883851	1884150	none	hyper	none	1_1883851_1884150	1	0	2	0	G3_only_hyper	G3_only	95656	TRUE	FALSE	FALSE	gene:AT1G06160	gene	gene	gene	other	FALSE	TRUE	FALSE	Gene body	FALSE
gsnor	CO2	CG	1	1916751	1916950	hypo	none	none	1_1916751_1916950	0	1	2	0	acute_G1_only_hypo	acute_G1_only	95657	TRUE	FALSE	FALSE	gene:AT1G06260	gene	gene	gene	other	FALSE	TRUE	FALSE	Gene body	FALSE
gsnor	CO2	CG	1	1960751	1960950	hyper	none	none	1_1960751_1960950	1	0	2	0	acute_G1_only_hyper	acute_G1_only	95658	TRUE	FALSE	FALSE	gene:AT1G06430	gene	gene	gene	other	FALSE	TRUE	FALSE	Gene body	TRUE
gsnor	CO2	CG	1	2012201	2012400	hypo	none	none	1_2012201_2012400	0	1	2	0	acute_G1_only_hypo	acute_G1_only	95659	TRUE	FALSE	FALSE	gene:AT1G06570	gene	gene	gene	other	FALSE	TRUE	FALSE	Gene body	FALSE
gsnor	CO2	CG	1	2026601	2026800	none	none	hyper	1_2026601_2026800	1	0	2	0	G5_emergent_hyper	G5_emergent	95660	TRUE	TRUE	FALSE	AT1G06630_p,gene:AT1G06620	gene	promoter	promoter	G5_emergent	TRUE	TRUE	FALSE	Promoter + Gene body	FALSE
gsnor	CO2	CG	1	2156151	2156350	none	none	hyper	1_2156151_2156350	1	0	2	0	G5_emergent_hyper	G5_emergent	95661	TRUE	TRUE	FALSE	AT1G07020_p,gene:AT1G07020	gene	promoter	promoter	G5_emergent	TRUE	TRUE	FALSE	Promoter + Gene body	FALSE
gsnor	CO2	CG	1	2330201	2330550	none	hyper	hyper	1_2330201_2330550	2	0	1	0	G3_G5_persistent_hyper	G3_G5_persistent	95662	TRUE	FALSE	FALSE	gene:AT1G07560	gene	gene	gene	persistent	FALSE	TRUE	FALSE	Gene body	TRUE
gsnor	CO2	CG	1	2337451	2337650	none	hyper	none	1_2337451_2337650	1	0	2	0	G3_only_hyper	G3_only	95663	TRUE	FALSE	FALSE	gene:AT1G07590	gene	gene	gene	other	FALSE	TRUE	FALSE	Gene body	FALSE
gsnor	CO2	CG	1	2340451	2340650	none	none	hyper	1_2340451_2340650	1	0	2	0	G5_emergent_hyper	G5_emergent	95664	FALSE	TRUE	FALSE	AT1G07600_p,AT1G07590_p,AT1G07610_p	promoter	promoter	promoter	G5_emergent	TRUE	FALSE	FALSE	Promoter	TRUE
gsnor	CO2	CG	1	2353601	2353800	hyper	none	none	1_2353601_2353800	1	0	2	0	acute_G1_only_hyper	acute_G1_only	95665	TRUE	FALSE	FALSE	gene:AT1G07640	gene	gene	gene	other	FALSE	TRUE	FALSE	Gene body	FALSE
gsnor	CO2	CG	1	2396601	2396850	hypo	none	hypo	1_2396601_2396850	0	2	1	0	G1_G5_recurrent_hypo	G1_G5_recurrent	95666	TRUE	FALSE	FALSE	gene:AT1G07725	gene	gene	gene	persistent	FALSE	TRUE	FALSE	Gene body	FALSE
gsnor	CO2	CG	1	2420351	2420550	hypo	none	none	1_2420351_2420550	0	1	2	0	acute_G1_only_hypo	acute_G1_only	95667	TRUE	FALSE	FALSE	gene:AT1G07810	gene	gene	gene	other	FALSE	TRUE	FALSE	Gene body	FALSE
gsnor	CO2	CG	1	2456401	2456650	none	hyper	none	1_2456401_2456650	1	0	2	0	G3_only_hyper	G3_only	95668	TRUE	FALSE	FALSE	gene:AT1G07920	gene	gene	gene	other	FALSE	TRUE	FALSE	Gene body	TRUE
gsnor	CO2	CG	1	2499751	2500050	none	hyper	none	1_2499751_2500050	1	0	2	0	G3_only_hyper	G3_only	95669	TRUE	TRUE	FALSE	AT1G08040_p,gene:AT1G08050	gene	promoter	promoter	other	TRUE	TRUE	FALSE	Promoter + Gene body	FALSE
gsnor	CO2	CG	1	2525401	2525700	none	none	hyper	1_2525401_2525700	1	0	2	0	G5_emergent_hyper	G5_emergent	95670	TRUE	FALSE	FALSE	gene:AT1G08090	gene	gene	gene	G5_emergent	FALSE	TRUE	FALSE	Gene body	FALSE
gsnor	CO2	CG	1	2532401	2532700	none	hyper	none	1_2532401_2532700	1	0	2	0	G3_only_hyper	G3_only	95671	FALSE	FALSE	TRUE	AT1TE08240	TE	TE	TE	other	FALSE	FALSE	TRUE	TE	FALSE
gsnor	CO2	CG	1	2551201	2551400	none	none	hypo	1_2551201_2551400	0	1	2	0	G5_emergent_hypo	G5_emergent	95672	TRUE	FALSE	FALSE	gene:AT1G08135	gene	gene	gene	G5_emergent	FALSE	TRUE	FALSE	Gene body	FALSE
gsnor	CO2	CG	1	2586901	2587150	none	none	hypo	1_2586901_2587150	0	1	2	0	G5_emergent_hypo	G5_emergent	95673	TRUE	TRUE	TRUE	AT1G08230_p,AT1G08240_p,AT1TE08415,gene:AT1G08230;AT1G08230_p,AT1G08240_p,AT1TE08415,AT1TE08420,gene:AT1G08230	gene	promoter	TE	G5_emergent	TRUE	TRUE	TRUE	Promoter + Gene body + TE	FALSE
gsnor	CO2	CG	1	2674401	2674600	none	hypo	none	1_2674401_2674600	0	1	2	0	G3_only_hypo	G3_only	95674	TRUE	TRUE	FALSE	AT1G08465_p,gene:AT1G08460	gene	promoter	promoter	other	TRUE	TRUE	FALSE	Promoter + Gene body	TRUE
gsnor	CO2	CG	1	2786851	2787050	none	none	hypo	1_2786851_2787050	0	1	2	0	G5_emergent_hypo	G5_emergent	95675	TRUE	FALSE	FALSE	gene:AT1G08730	gene	gene	gene	G5_emergent	FALSE	TRUE	FALSE	Gene body	FALSE
gsnor	CO2	CG	1	2808151	2808350	none	none	hypo	1_2808151_2808350	0	1	2	0	G5_emergent_hypo	G5_emergent	95676	TRUE	TRUE	FALSE	AT1G08770_p,gene:AT1G08760	gene	promoter	promoter	G5_emergent	TRUE	TRUE	FALSE	Promoter + Gene body	FALSE
gsnor	CO2	CG	1	2814001	2814200	none	none	hypo	1_2814001_2814200	0	1	2	0	G5_emergent_hypo	G5_emergent	95677	TRUE	FALSE	FALSE	gene:AT1G08800	gene	gene	gene	G5_emergent	FALSE	TRUE	FALSE	Gene body	TRUE
gsnor	CO2	CG	1	2883701	2883900	none	hypo	none	1_2883701_2883900	0	1	2	0	G3_only_hypo	G3_only	95678	TRUE	TRUE	FALSE	AT1G08980_p,gene:AT1G08970	gene	promoter	promoter	other	TRUE	TRUE	FALSE	Promoter + Gene body	FALSE
gsnor	CO2	CG	1	2953301	2953500	none	none	hyper	1_2953301_2953500	1	0	2	0	G5_emergent_hyper	G5_emergent	95679	TRUE	TRUE	FALSE	AT1G09157_p,gene:AT1G09160	gene	promoter	promoter	G5_emergent	TRUE	TRUE	FALSE	Promoter + Gene body	FALSE
gsnor	CO2	CG	1	3218451	3218650	hyper	none	none	1_3218451_3218650	1	0	2	0	acute_G1_only_hyper	acute_G1_only	95680	TRUE	TRUE	FALSE	AT1G09890_p,gene:AT1G09900	gene	promoter	promoter	other	TRUE	TRUE	FALSE	Promoter + Gene body	TRUE
gsnor	CO2	CG	1	3222151	3222350	none	hyper	none	1_3222151_3222350	1	0	2	0	G3_only_hyper	G3_only	95681	TRUE	FALSE	FALSE	gene:AT1G09910	gene	gene	gene	other	FALSE	TRUE	FALSE	Gene body	FALSE
gsnor	CO2	CG	1	3245401	3245750	none	none	hyper	1_3245401_3245750	1	0	2	0	G5_emergent_hyper	G5_emergent	95682	TRUE	FALSE	FALSE	gene:AT1G09960	gene	gene	gene	G5_emergent	FALSE	TRUE	FALSE	Gene body	TRUE
gsnor	CO2	CG	1	3251501	3251700	none	none	hyper	1_3251501_3251700	1	0	2	0	G5_emergent_hyper	G5_emergent	95683	FALSE	TRUE	TRUE	AT1G09970_p,AT1TE10565	promoter	promoter	TE	G5_emergent	TRUE	FALSE	TRUE	Promoter + TE	FALSE
gsnor	CO2	CG	1	3295001	3295200	hypo	none	hypo	1_3295001_3295200	0	2	1	0	G1_G5_recurrent_hypo	G1_G5_recurrent	95684	TRUE	FALSE	FALSE	gene:AT1G10090	gene	gene	gene	persistent	FALSE	TRUE	FALSE	Gene body	FALSE
gsnor	CO2	CG	1	3326851	3327050	hyper	none	none	1_3326851_3327050	1	0	2	0	acute_G1_only_hyper	acute_G1_only	95685	TRUE	FALSE	FALSE	gene:AT1G10150,gene:AT1G10155	gene	gene	gene	other	FALSE	TRUE	FALSE	Gene body	FALSE
gsnor	CO2	CG	1	3357151	3357400	none	hyper	none	1_3357151_3357400	1	0	2	0	G3_only_hyper	G3_only	95686	TRUE	FALSE	FALSE	gene:AT1G10240	gene	gene	gene	other	FALSE	TRUE	FALSE	Gene body	FALSE
gsnor	CO2	CG	1	3369951	3370400	none	hyper	none	1_3369951_3370400	1	0	2	0	G3_only_hyper	G3_only	95687	FALSE	TRUE	FALSE	AT1G10290_p,AT1G10280_p	promoter	promoter	promoter	other	TRUE	FALSE	FALSE	Promoter	TRUE
gsnor	CO2	CG	1	3417301	3417500	none	hyper	none	1_3417301_3417500	1	0	2	0	G3_only_hyper	G3_only	95688	TRUE	TRUE	FALSE	AT1G10400_p,gene:AT1G10410	gene	promoter	promoter	other	TRUE	TRUE	FALSE	Promoter + Gene body	TRUE
gsnor	CO2	CG	1	3507451	3507650	none	none	hyper	1_3507451_3507650	1	0	2	0	G5_emergent_hyper	G5_emergent	95689	TRUE	FALSE	FALSE	gene:AT1G10610	gene	gene	gene	G5_emergent	FALSE	TRUE	FALSE	Gene body	FALSE
gsnor	CO2	CG	1	3598551	3598750	none	none	hyper	1_3598551_3598750	1	0	2	0	G5_emergent_hyper	G5_emergent	95690	TRUE	TRUE	FALSE	AT1G10810_p,AT1G10800_p,gene:AT1G10800	gene	promoter	promoter	G5_emergent	TRUE	TRUE	FALSE	Promoter + Gene body	FALSE
gsnor	CO2	CG	1	3654801	3655000	hypo	none	none	1_3654801_3655000	0	1	2	0	acute_G1_only_hypo	acute_G1_only	95691	TRUE	FALSE	FALSE	gene:AT1G10930	gene	gene	gene	other	FALSE	TRUE	FALSE	Gene body	FALSE
gsnor	CO2	CG	1	3665801	3666000	none	none	hyper	1_3665801_3666000	1	0	2	0	G5_emergent_hyper	G5_emergent	95692	TRUE	FALSE	FALSE	gene:AT1G10970	gene	gene	gene	G5_emergent	FALSE	TRUE	FALSE	Gene body	TRUE
gsnor	CO2	CG	1	3689701	3689900	none	hyper	none	1_3689701_3689900	1	0	2	0	G3_only_hyper	G3_only	95693	TRUE	FALSE	FALSE	gene:AT1G11060	gene	gene	gene	other	FALSE	TRUE	FALSE	Gene body	FALSE
gsnor	CO2	CG	1	3693351	3693600	none	none	hypo	1_3693351_3693600	0	1	2	0	G5_emergent_hypo	G5_emergent	95694	TRUE	FALSE	FALSE	gene:AT1G11070	gene	gene	gene	G5_emergent	FALSE	TRUE	FALSE	Gene body	FALSE
gsnor	CO2	CG	1	3802801	3803000	none	none	hyper	1_3802801_3803000	1	0	2	0	G5_emergent_hyper	G5_emergent	95695	TRUE	FALSE	FALSE	gene:AT1G11310	gene	gene	gene	G5_emergent	FALSE	TRUE	FALSE	Gene body	FALSE
gsnor	CO2	CG	1	3814651	3814850	none	none	hypo	1_3814651_3814850	0	1	2	0	G5_emergent_hypo	G5_emergent	95696	TRUE	FALSE	FALSE	gene:AT1G11340	gene	gene	gene	G5_emergent	FALSE	TRUE	FALSE	Gene body	FALSE
gsnor	CO2	CG	1	3894601	3894800	none	hyper	none	1_3894601_3894800	1	0	2	0	G3_only_hyper	G3_only	95697	TRUE	FALSE	TRUE	AT1TE12660,gene:AT1G11590	gene	gene	TE	other	FALSE	TRUE	TRUE	Gene body + TE	FALSE
gsnor	CO2	CG	1	3895001	3895250	none	hyper	none	1_3895001_3895250	1	0	2	0	G3_only_hyper	G3_only	95698	TRUE	FALSE	TRUE	AT1TE12665,gene:AT1G11591	gene	gene	TE	other	FALSE	TRUE	TRUE	Gene body + TE	FALSE
gsnor	CO2	CG	1	3920901	3921100	none	hypo	none	1_3920901_3921100	0	1	2	0	G3_only_hypo	G3_only	95699	TRUE	FALSE	FALSE	gene:AT1G11660	gene	gene	gene	other	FALSE	TRUE	FALSE	Gene body	FALSE
gsnor	CO2	CG	1	3925251	3925450	none	none	hyper	1_3925251_3925450	1	0	2	0	G5_emergent_hyper	G5_emergent	95700	FALSE	FALSE	TRUE	AT1TE12770	TE	TE	TE	G5_emergent	FALSE	FALSE	TRUE	TE	FALSE
gsnor	CO2	CG	1	4025951	4026200	none	none	hyper	1_4025951_4026200	1	0	2	0	G5_emergent_hyper	G5_emergent	95701	TRUE	TRUE	FALSE	AT1G11920_p,gene:AT1G11925	gene	promoter	promoter	G5_emergent	TRUE	TRUE	FALSE	Promoter + Gene body	FALSE
gsnor	CO2	CG	1	4038001	4038200	hyper	none	none	1_4038001_4038200	1	0	2	0	acute_G1_only_hyper	acute_G1_only	95702	TRUE	FALSE	FALSE	gene:AT1G11950	gene	gene	gene	other	FALSE	TRUE	FALSE	Gene body	FALSE
gsnor	CO2	CG	1	4160901	4161100	none	hyper	none	1_4160901_4161100	1	0	2	0	G3_only_hyper	G3_only	95703	TRUE	FALSE	FALSE	gene:AT1G12250	gene	gene	gene	other	FALSE	TRUE	FALSE	Gene body	FALSE
gsnor	CO2	CG	1	4385901	4386150	hyper	none	hyper	1_4385901_4386150	2	0	1	0	G1_G5_recurrent_hyper	G1_G5_recurrent	95704	TRUE	FALSE	FALSE	gene:AT1G12860	gene	gene	gene	persistent	FALSE	TRUE	FALSE	Gene body	FALSE
gsnor	CO2	CG	1	4390701	4390900	none	none	hyper	1_4390701_4390900	1	0	2	0	G5_emergent_hyper	G5_emergent	95705	TRUE	TRUE	FALSE	AT1G12890_p,gene:AT1G12880	gene	promoter	promoter	G5_emergent	TRUE	TRUE	FALSE	Promoter + Gene body	FALSE
gsnor	CO2	CG	1	4470851	4471050	none	hyper	none	1_4470851_4471050	1	0	2	0	G3_only_hyper	G3_only	95706	TRUE	FALSE	FALSE	gene:AT1G13120	gene	gene	gene	other	FALSE	TRUE	FALSE	Gene body	FALSE
gsnor	CO2	CG	1	4505951	4506150	hyper	none	none	1_4505951_4506150	1	0	2	0	acute_G1_only_hyper	acute_G1_only	95707	FALSE	FALSE	FALSE		intergenic	intergenic	intergenic	other	FALSE	FALSE	FALSE	Intergenic	TRUE
gsnor	CO2	CG	1	4561551	4561750	none	hypo	none	1_4561551_4561750	0	1	2	0	G3_only_hypo	G3_only	95708	TRUE	FALSE	FALSE	gene:AT1G13310	gene	gene	gene	other	FALSE	TRUE	FALSE	Gene body	TRUE
gsnor	CO2	CG	1	4628201	4628400	none	none	hypo	1_4628201_4628400	0	1	2	0	G5_emergent_hypo	G5_emergent	95709	TRUE	FALSE	FALSE	gene:AT1G13500	gene	gene	gene	G5_emergent	FALSE	TRUE	FALSE	Gene body	TRUE
gsnor	CO2	CG	1	4640701	4640900	none	none	hyper	1_4640701_4640900	1	0	2	0	G5_emergent_hyper	G5_emergent	95710	TRUE	FALSE	FALSE	gene:AT1G13560	gene	gene	gene	G5_emergent	FALSE	TRUE	FALSE	Gene body	FALSE
gsnor	CO2	CG	1	4729701	4729900	none	hyper	none	1_4729701_4729900	1	0	2	0	G3_only_hyper	G3_only	95711	TRUE	FALSE	FALSE	gene:AT1G13790	gene	gene	gene	other	FALSE	TRUE	FALSE	Gene body	FALSE
gsnor	CO2	CG	1	4748151	4748400	none	none	hyper	1_4748151_4748400	1	0	2	0	G5_emergent_hyper	G5_emergent	95712	TRUE	TRUE	TRUE	AT1G13860_p,AT1G13880_p,AT1TE15370,gene:AT1G13870	gene	promoter	TE	G5_emergent	TRUE	TRUE	TRUE	Promoter + Gene body + TE	FALSE
gsnor	CO2	CG	1	4843801	4844000	none	none	hypo	1_4843801_4844000	0	1	2	0	G5_emergent_hypo	G5_emergent	95713	TRUE	FALSE	FALSE	gene:AT1G14170	gene	gene	gene	G5_emergent	FALSE	TRUE	FALSE	Gene body	FALSE
gsnor	CO2	CG	1	4860651	4860850	none	none	hyper	1_4860651_4860850	1	0	2	0	G5_emergent_hyper	G5_emergent	95714	FALSE	TRUE	FALSE	AT1G14220_p,AT1G14230_p,AT1G14225_p	promoter	promoter	promoter	G5_emergent	TRUE	FALSE	FALSE	Promoter	FALSE
gsnor	CO2	CG	1	4878351	4879150	hypo	hyper	hypo	1_4878351_4879150	1	2	0	0	switcher	switcher	95715	TRUE	TRUE	FALSE	AT1G14270_p,gene:AT1G14280;gene:AT1G14280	gene	promoter	promoter	switcher	TRUE	TRUE	FALSE	Promoter + Gene body	FALSE
gsnor	CO2	CG	1	4965901	4966100	none	hyper	hyper	1_4965901_4966100	2	0	1	0	G3_G5_persistent_hyper	G3_G5_persistent	95716	FALSE	TRUE	FALSE	AT1G14510_p	promoter	promoter	promoter	persistent	TRUE	FALSE	FALSE	Promoter	FALSE
gsnor	CO2	CG	1	5110701	5110950	hyper	hypo	none	1_5110701_5110950	1	1	1	0	switcher	switcher	95717	TRUE	FALSE	FALSE	gene:AT1G14830	gene	gene	gene	switcher	FALSE	TRUE	FALSE	Gene body	FALSE
gsnor	CO2	CG	1	5162351	5162550	none	none	hypo	1_5162351_5162550	0	1	2	0	G5_emergent_hypo	G5_emergent	95718	TRUE	FALSE	FALSE	gene:AT1G14970	gene	gene	gene	G5_emergent	FALSE	TRUE	FALSE	Gene body	TRUE
gsnor	CO2	CG	1	5183651	5183900	none	none	hyper	1_5183651_5183900	1	0	2	0	G5_emergent_hyper	G5_emergent	95719	TRUE	TRUE	FALSE	AT1G15050_p,gene:AT1G15060	gene	promoter	promoter	G5_emergent	TRUE	TRUE	FALSE	Promoter + Gene body	TRUE
gsnor	CO2	CG	1	5261201	5261400	none	hyper	none	1_5261201_5261400	1	0	2	0	G3_only_hyper	G3_only	95720	TRUE	FALSE	FALSE	gene:AT1G15290	gene	gene	gene	other	FALSE	TRUE	FALSE	Gene body	FALSE
gsnor	CO2	CG	1	5266201	5266400	hyper	none	none	1_5266201_5266400	1	0	2	0	acute_G1_only_hyper	acute_G1_only	95721	FALSE	TRUE	TRUE	AT1G15290_p,AT1TE17030	promoter	promoter	TE	other	TRUE	FALSE	TRUE	Promoter + TE	FALSE
gsnor	CO2	CG	1	5335001	5335200	none	hyper	none	1_5335001_5335200	1	0	2	0	G3_only_hyper	G3_only	95722	TRUE	FALSE	FALSE	gene:AT1G15520	gene	gene	gene	other	FALSE	TRUE	FALSE	Gene body	FALSE
gsnor	CO2	CG	1	5352751	5352950	none	none	hyper	1_5352751_5352950	1	0	2	0	G5_emergent_hyper	G5_emergent	95723	FALSE	FALSE	FALSE		intergenic	intergenic	intergenic	G5_emergent	FALSE	FALSE	FALSE	Intergenic	FALSE
gsnor	CO2	CG	1	5365501	5365800	none	none	hyper	1_5365501_5365800	1	0	2	0	G5_emergent_hyper	G5_emergent	95724	TRUE	TRUE	FALSE	gene:AT1G15570,gene:AT1G15580;AT1G15590_p,gene:AT1G15580	gene	promoter	promoter	G5_emergent	TRUE	TRUE	FALSE	Promoter + Gene body	FALSE
gsnor	CO2	CG	1	5378401	5378650	none	hyper	none	1_5378401_5378650	1	0	2	0	G3_only_hyper	G3_only	95725	FALSE	TRUE	TRUE	AT1G15640_p,AT1TE17370	promoter	promoter	TE	other	TRUE	FALSE	TRUE	Promoter + TE	TRUE
gsnor	CO2	CG	1	5515151	5515350	none	hypo	none	1_5515151_5515350	0	1	2	0	G3_only_hypo	G3_only	95726	TRUE	TRUE	FALSE	AT1G16070_p,AT1G16090_p,gene:AT1G16080	gene	promoter	promoter	other	TRUE	TRUE	FALSE	Promoter + Gene body	TRUE
gsnor	CO2	CG	1	5526701	5526900	none	hyper	hyper	1_5526701_5526900	2	0	1	0	G3_G5_persistent_hyper	G3_G5_persistent	95727	TRUE	FALSE	FALSE	gene:AT1G16130	gene	gene	gene	persistent	FALSE	TRUE	FALSE	Gene body	TRUE
gsnor	CO2	CG	1	5528351	5528600	none	hyper	hypo	1_5528351_5528600	1	1	1	0	switcher	switcher	95728	FALSE	FALSE	FALSE		intergenic	intergenic	intergenic	switcher	FALSE	FALSE	FALSE	Intergenic	FALSE
gsnor	CO2	CG	1	5572101	5572300	hyper	none	none	1_5572101_5572300	1	0	2	0	acute_G1_only_hyper	acute_G1_only	95729	TRUE	FALSE	FALSE	gene:AT1G16290	gene	gene	gene	other	FALSE	TRUE	FALSE	Gene body	FALSE
gsnor	CO2	CG	1	5612651	5613000	none	hyper	hyper	1_5612651_5613000	2	0	1	0	G3_G5_persistent_hyper	G3_G5_persistent	95730	TRUE	FALSE	FALSE	gene:AT1G16420	gene	gene	gene	persistent	FALSE	TRUE	FALSE	Gene body	FALSE
gsnor	CO2	CG	1	5656751	5657000	hyper	none	none	1_5656751_5657000	1	0	2	0	acute_G1_only_hyper	acute_G1_only	95731	FALSE	FALSE	FALSE		intergenic	intergenic	intergenic	other	FALSE	FALSE	FALSE	Intergenic	FALSE
gsnor	CO2	CG	1	5736001	5736200	hyper	none	none	1_5736001_5736200	1	0	2	0	acute_G1_only_hyper	acute_G1_only	95732	TRUE	FALSE	FALSE	gene:AT1G16760	gene	gene	gene	other	FALSE	TRUE	FALSE	Gene body	FALSE
gsnor	CO2	CG	1	5878751	5878950	none	none	hyper	1_5878751_5878950	1	0	2	0	G5_emergent_hyper	G5_emergent	95733	TRUE	FALSE	FALSE	gene:AT1G17200	gene	gene	gene	G5_emergent	FALSE	TRUE	FALSE	Gene body	FALSE
gsnor	CO2	CG	1	5972401	5972600	hyper	hyper	none	1_5972401_5972600	2	0	1	0	stress_maintained_then_reset_hyper	stress_maintained_then_reset	95734	FALSE	FALSE	FALSE		intergenic	intergenic	intergenic	reset	FALSE	FALSE	FALSE	Intergenic	FALSE
gsnor	CO2	CG	1	6006551	6006750	hyper	none	none	1_6006551_6006750	1	0	2	0	acute_G1_only_hyper	acute_G1_only	95735	TRUE	FALSE	FALSE	gene:AT1G17480	gene	gene	gene	other	FALSE	TRUE	FALSE	Gene body	TRUE
gsnor	CO2	CG	1	6024901	6025100	none	none	hypo	1_6024901_6025100	0	1	2	0	G5_emergent_hypo	G5_emergent	95736	TRUE	TRUE	FALSE	AT1G17510_p,gene:AT1G17520	gene	promoter	promoter	G5_emergent	TRUE	TRUE	FALSE	Promoter + Gene body	FALSE
gsnor	CO2	CG	1	6029901	6030100	none	hypo	none	1_6029901_6030100	0	1	2	0	G3_only_hypo	G3_only	95737	TRUE	FALSE	FALSE	gene:AT1G17540	gene	gene	gene	other	FALSE	TRUE	FALSE	Gene body	TRUE
gsnor	CO2	CG	1	6057501	6057700	none	none	hyper	1_6057501_6057700	1	0	2	0	G5_emergent_hyper	G5_emergent	95738	TRUE	TRUE	FALSE	AT1G17600_p,gene:AT1G17600,gene:AT1G17610	gene	promoter	promoter	G5_emergent	TRUE	TRUE	FALSE	Promoter + Gene body	FALSE
gsnor	CO2	CG	1	6103901	6104100	hyper	none	none	1_6103901_6104100	1	0	2	0	acute_G1_only_hyper	acute_G1_only	95739	TRUE	FALSE	FALSE	gene:AT1G17745	gene	gene	gene	other	FALSE	TRUE	FALSE	Gene body	FALSE
gsnor	CO2	CG	1	6108751	6108950	none	none	hyper	1_6108751_6108950	1	0	2	0	G5_emergent_hyper	G5_emergent	95740	TRUE	FALSE	FALSE	gene:AT1G17750	gene	gene	gene	G5_emergent	FALSE	TRUE	FALSE	Gene body	FALSE
gsnor	CO2	CG	1	6109451	6109650	none	hypo	none	1_6109451_6109650	0	1	2	0	G3_only_hypo	G3_only	95741	TRUE	FALSE	FALSE	gene:AT1G17750	gene	gene	gene	other	FALSE	TRUE	FALSE	Gene body	FALSE
gsnor	CO2	CG	1	6160551	6160750	none	hyper	none	1_6160551_6160750	1	0	2	0	G3_only_hyper	G3_only	95742	TRUE	FALSE	FALSE	gene:AT1G17910	gene	gene	gene	other	FALSE	TRUE	FALSE	Gene body	FALSE
gsnor	CO2	CG	1	6166551	6166800	none	hyper	none	1_6166551_6166800	1	0	2	0	G3_only_hyper	G3_only	95743	TRUE	TRUE	FALSE	AT1G17920_p,gene:AT1G17930	gene	promoter	promoter	other	TRUE	TRUE	FALSE	Promoter + Gene body	TRUE
gsnor	CO2	CG	1	6212301	6212500	none	hyper	none	1_6212301_6212500	1	0	2	0	G3_only_hyper	G3_only	95744	TRUE	TRUE	FALSE	AT1G18050_p,gene:AT1G18060	gene	promoter	promoter	other	TRUE	TRUE	FALSE	Promoter + Gene body	FALSE
gsnor	CO2	CG	1	6235151	6235500	none	hyper	hyper	1_6235151_6235500	2	0	1	0	G3_G5_persistent_hyper	G3_G5_persistent	95745	FALSE	TRUE	TRUE	AT1G18130_p,AT1TE20180	promoter	promoter	TE	persistent	TRUE	FALSE	TRUE	Promoter + TE	TRUE
gsnor	CO2	CG	1	6259751	6259950	none	hyper	none	1_6259751_6259950	1	0	2	0	G3_only_hyper	G3_only	95746	TRUE	FALSE	FALSE	gene:AT1G18190	gene	gene	gene	other	FALSE	TRUE	FALSE	Gene body	FALSE
gsnor	CO2	CG	1	6261501	6261800	none	hyper	none	1_6261501_6261800	1	0	2	0	G3_only_hyper	G3_only	95747	TRUE	TRUE	FALSE	AT1G18190_p,gene:AT1G18190;AT1G18190_p	gene	promoter	promoter	other	TRUE	TRUE	FALSE	Promoter + Gene body	FALSE
gsnor	CO2	CG	1	6262501	6262700	none	hyper	none	1_6262501_6262700	1	0	2	0	G3_only_hyper	G3_only	95748	TRUE	TRUE	FALSE	AT1G18190_p,gene:AT1G18193	gene	promoter	promoter	other	TRUE	TRUE	FALSE	Promoter + Gene body	FALSE
gsnor	CO2	CG	1	6280151	6280350	none	hypo	none	1_6280151_6280350	0	1	2	0	G3_only_hypo	G3_only	95749	TRUE	FALSE	FALSE	gene:AT1G18260	gene	gene	gene	other	FALSE	TRUE	FALSE	Gene body	FALSE
gsnor	CO2	CG	1	6303101	6303300	none	none	hyper	1_6303101_6303300	1	0	2	0	G5_emergent_hyper	G5_emergent	95750	TRUE	TRUE	TRUE	AT1G18320_p,AT1TE20410,gene:AT1G18310	gene	promoter	TE	G5_emergent	TRUE	TRUE	TRUE	Promoter + Gene body + TE	FALSE
gsnor	CO2	CG	1	6368301	6368500	none	hypo	none	1_6368301_6368500	0	1	2	0	G3_only_hypo	G3_only	95751	TRUE	TRUE	FALSE	AT1G18500_p,gene:AT1G18490	gene	promoter	promoter	other	TRUE	TRUE	FALSE	Promoter + Gene body	TRUE
gsnor	CO2	CG	1	6372351	6372600	none	none	hyper	1_6372351_6372600	1	0	2	0	G5_emergent_hyper	G5_emergent	95752	TRUE	TRUE	FALSE	AT1G18510_p,gene:AT1G18500	gene	promoter	promoter	G5_emergent	TRUE	TRUE	FALSE	Promoter + Gene body	FALSE
gsnor	CO2	CG	1	6416401	6416750	hyper	none	hyper	1_6416401_6416750	2	0	1	0	G1_G5_recurrent_hyper	G1_G5_recurrent	95753	TRUE	FALSE	FALSE	gene:AT1G18630,gene:AT1G18640;gene:AT1G18640	gene	gene	gene	persistent	FALSE	TRUE	FALSE	Gene body	TRUE
gsnor	CO2	CG	1	6425001	6425200	none	hyper	none	1_6425001_6425200	1	0	2	0	G3_only_hyper	G3_only	95754	TRUE	FALSE	FALSE	gene:AT1G18660	gene	gene	gene	other	FALSE	TRUE	FALSE	Gene body	FALSE
gsnor	CO2	CG	1	6461451	6461800	none	none	hyper	1_6461451_6461800	1	0	2	0	G5_emergent_hyper	G5_emergent	95755	TRUE	TRUE	FALSE	gene:AT1G18730;AT1G18735_p,gene:AT1G18730	gene	promoter	promoter	G5_emergent	TRUE	TRUE	FALSE	Promoter + Gene body	FALSE
gsnor	CO2	CG	1	6630201	6630400	none	none	hypo	1_6630201_6630400	0	1	2	0	G5_emergent_hypo	G5_emergent	95756	TRUE	FALSE	TRUE	AT1TE21480,gene:AT1G19220	gene	gene	TE	G5_emergent	FALSE	TRUE	TRUE	Gene body + TE	FALSE
gsnor	CO2	CG	1	6676801	6677000	hyper	none	none	1_6676801_6677000	1	0	2	0	acute_G1_only_hyper	acute_G1_only	95757	TRUE	FALSE	FALSE	gene:AT1G19310	gene	gene	gene	other	FALSE	TRUE	FALSE	Gene body	FALSE
gsnor	CO2	CG	1	6681401	6681600	hypo	none	none	1_6681401_6681600	0	1	2	0	acute_G1_only_hypo	acute_G1_only	95758	TRUE	FALSE	FALSE	gene:AT1G19330	gene	gene	gene	other	FALSE	TRUE	FALSE	Gene body	FALSE
gsnor	CO2	CG	1	6715601	6715800	hyper	none	none	1_6715601_6715800	1	0	2	0	acute_G1_only_hyper	acute_G1_only	95759	TRUE	TRUE	FALSE	AT1G19400_p,gene:AT1G19410	gene	promoter	promoter	other	TRUE	TRUE	FALSE	Promoter + Gene body	FALSE
gsnor	CO2	CG	1	6718751	6718950	hyper	none	none	1_6718751_6718950	1	0	2	0	acute_G1_only_hyper	acute_G1_only	95760	FALSE	FALSE	FALSE		intergenic	intergenic	intergenic	other	FALSE	FALSE	FALSE	Intergenic	TRUE
gsnor	CO2	CG	1	6729651	6729850	hypo	none	none	1_6729651_6729850	0	1	2	0	acute_G1_only_hypo	acute_G1_only	95761	TRUE	FALSE	FALSE	gene:AT1G19440	gene	gene	gene	other	FALSE	TRUE	FALSE	Gene body	FALSE
gsnor	CO2	CG	1	6733251	6733450	hypo	none	none	1_6733251_6733450	0	1	2	0	acute_G1_only_hypo	acute_G1_only	95762	TRUE	FALSE	FALSE	gene:AT1G19450	gene	gene	gene	other	FALSE	TRUE	FALSE	Gene body	TRUE
gsnor	CO2	CG	1	6733551	6733800	none	hyper	none	1_6733551_6733800	1	0	2	0	G3_only_hyper	G3_only	95763	TRUE	FALSE	FALSE	gene:AT1G19450	gene	gene	gene	other	FALSE	TRUE	FALSE	Gene body	FALSE
gsnor	CO2	CG	1	6758401	6758750	none	hyper	none	1_6758401_6758750	1	0	2	0	G3_only_hyper	G3_only	95764	FALSE	TRUE	FALSE	AT1G19510_p,AT1G19520_p	promoter	promoter	promoter	other	TRUE	FALSE	FALSE	Promoter	FALSE
gsnor	CO2	CG	1	6772201	6772400	none	hypo	none	1_6772201_6772400	0	1	2	0	G3_only_hypo	G3_only	95765	TRUE	FALSE	FALSE	gene:AT1G19565	gene	gene	gene	other	FALSE	TRUE	FALSE	Gene body	FALSE
gsnor	CO2	CG	1	6807801	6808100	none	none	hyper	1_6807801_6808100	1	0	2	0	G5_emergent_hyper	G5_emergent	95766	TRUE	FALSE	FALSE	gene:AT1G19680,gene:AT1G19690;gene:AT1G19690	gene	gene	gene	G5_emergent	FALSE	TRUE	FALSE	Gene body	FALSE
gsnor	CO2	CG	1	6819551	6819850	none	none	hyper	1_6819551_6819850	1	0	2	0	G5_emergent_hyper	G5_emergent	95767	TRUE	TRUE	FALSE	AT1G19715_p,gene:AT1G19720	gene	promoter	promoter	G5_emergent	TRUE	TRUE	FALSE	Promoter + Gene body	FALSE
gsnor	CO2	CG	1	6829801	6830050	none	hypo	none	1_6829801_6830050	0	1	2	0	G3_only_hypo	G3_only	95768	TRUE	FALSE	FALSE	gene:AT1G19750	gene	gene	gene	other	FALSE	TRUE	FALSE	Gene body	FALSE
gsnor	CO2	CG	1	6857251	6857450	none	hypo	none	1_6857251_6857450	0	1	2	0	G3_only_hypo	G3_only	95769	TRUE	FALSE	FALSE	gene:AT1G19835	gene	gene	gene	other	FALSE	TRUE	FALSE	Gene body	TRUE
gsnor	CO2	CG	1	6879351	6879700	none	none	hypo	1_6879351_6879700	0	1	2	0	G5_emergent_hypo	G5_emergent	95770	FALSE	FALSE	FALSE		intergenic	intergenic	intergenic	G5_emergent	FALSE	FALSE	FALSE	Intergenic	FALSE
gsnor	CO2	CG	1	6938901	6939100	none	none	hyper	1_6938901_6939100	1	0	2	0	G5_emergent_hyper	G5_emergent	95771	TRUE	TRUE	FALSE	AT1G20000_p,gene:AT1G20010	gene	promoter	promoter	G5_emergent	TRUE	TRUE	FALSE	Promoter + Gene body	FALSE
gsnor	CO2	CG	1	6969501	6969800	none	hyper	hyper	1_6969501_6969800	2	0	1	0	G3_G5_persistent_hyper	G3_G5_persistent	95772	TRUE	FALSE	FALSE	gene:AT1G20100	gene	gene	gene	persistent	FALSE	TRUE	FALSE	Gene body	FALSE
gsnor	CO2	CG	1	7012651	7012900	none	hyper	hyper	1_7012651_7012900	2	0	1	0	G3_G5_persistent_hyper	G3_G5_persistent	95773	TRUE	FALSE	FALSE	gene:AT1G20240	gene	gene	gene	persistent	FALSE	TRUE	FALSE	Gene body	FALSE
gsnor	CO2	CG	1	7037301	7037650	none	none	hyper	1_7037301_7037650	1	0	2	0	G5_emergent_hyper	G5_emergent	95774	FALSE	FALSE	TRUE	AT1TE22750,AT1TE22755,AT1TE22760;AT1TE22755,AT1TE22760	TE	TE	TE	G5_emergent	FALSE	FALSE	TRUE	TE	FALSE
gsnor	CO2	CG	1	7204951	7205150	none	hyper	none	1_7204951_7205150	1	0	2	0	G3_only_hyper	G3_only	95775	TRUE	FALSE	FALSE	gene:AT1G20750	gene	gene	gene	other	FALSE	TRUE	FALSE	Gene body	TRUE
gsnor	CO2	CG	1	7252351	7252550	hypo	none	none	1_7252351_7252550	0	1	2	0	acute_G1_only_hypo	acute_G1_only	95776	TRUE	FALSE	FALSE	gene:AT1G20850	gene	gene	gene	other	FALSE	TRUE	FALSE	Gene body	FALSE
gsnor	CO2	CG	1	7257251	7257450	none	none	hyper	1_7257251_7257450	1	0	2	0	G5_emergent_hyper	G5_emergent	95777	TRUE	FALSE	FALSE	gene:AT1G20860	gene	gene	gene	G5_emergent	FALSE	TRUE	FALSE	Gene body	FALSE
gsnor	CO2	CG	1	7297701	7297950	hypo	none	none	1_7297701_7297950	0	1	2	0	acute_G1_only_hypo	acute_G1_only	95778	TRUE	TRUE	FALSE	AT1G20940_p,gene:AT1G20950	gene	promoter	promoter	other	TRUE	TRUE	FALSE	Promoter + Gene body	FALSE
gsnor	CO2	CG	1	7317401	7317650	hyper	none	hypo	1_7317401_7317650	1	1	1	0	switcher	switcher	95779	TRUE	FALSE	FALSE	gene:AT1G20970	gene	gene	gene	switcher	FALSE	TRUE	FALSE	Gene body	TRUE
gsnor	CO2	CG	1	7353251	7353450	none	none	hyper	1_7353251_7353450	1	0	2	0	G5_emergent_hyper	G5_emergent	95780	FALSE	FALSE	TRUE	AT1TE23740	TE	TE	TE	G5_emergent	FALSE	FALSE	TRUE	TE	FALSE
gsnor	CO2	CG	1	7390401	7390600	none	hypo	none	1_7390401_7390600	0	1	2	0	G3_only_hypo	G3_only	95781	TRUE	FALSE	FALSE	gene:AT1G21110	gene	gene	gene	other	FALSE	TRUE	FALSE	Gene body	TRUE
gsnor	CO2	CG	1	7400151	7400350	none	hyper	none	1_7400151_7400350	1	0	2	0	G3_only_hyper	G3_only	95782	TRUE	FALSE	FALSE	gene:AT1G21130	gene	gene	gene	other	FALSE	TRUE	FALSE	Gene body	FALSE
gsnor	CO2	CG	1	7429701	7430000	hyper	none	none	1_7429701_7430000	1	0	2	0	acute_G1_only_hyper	acute_G1_only	95783	TRUE	TRUE	FALSE	AT1G21230_p,gene:AT1G21230	gene	promoter	promoter	other	TRUE	TRUE	FALSE	Promoter + Gene body	FALSE
gsnor	CO2	CG	1	7432501	7432700	none	none	hypo	1_7432501_7432700	0	1	2	0	G5_emergent_hypo	G5_emergent	95784	FALSE	FALSE	FALSE		intergenic	intergenic	intergenic	G5_emergent	FALSE	FALSE	FALSE	Intergenic	FALSE
gsnor	CO2	CG	1	7436551	7436750	none	hypo	none	1_7436551_7436750	0	1	2	0	G3_only_hypo	G3_only	95785	TRUE	TRUE	FALSE	AT1G21245_p,gene:AT1G21240	gene	promoter	promoter	other	TRUE	TRUE	FALSE	Promoter + Gene body	FALSE
gsnor	CO2	CG	1	7436851	7437150	none	hyper	none	1_7436851_7437150	1	0	2	0	G3_only_hyper	G3_only	95786	TRUE	FALSE	FALSE	gene:AT1G21245	gene	gene	gene	other	FALSE	TRUE	FALSE	Gene body	FALSE
gsnor	CO2	CG	1	7440601	7440800	none	hyper	none	1_7440601_7440800	1	0	2	0	G3_only_hyper	G3_only	95787	TRUE	FALSE	FALSE	gene:AT1G21250	gene	gene	gene	other	FALSE	TRUE	FALSE	Gene body	TRUE
gsnor	CO2	CG	1	7440901	7441150	hypo	none	none	1_7440901_7441150	0	1	2	0	acute_G1_only_hypo	acute_G1_only	95788	TRUE	FALSE	FALSE	gene:AT1G21250	gene	gene	gene	other	FALSE	TRUE	FALSE	Gene body	TRUE
gsnor	CO2	CG	1	7446651	7446850	none	hyper	hyper	1_7446651_7446850	2	0	1	0	G3_G5_persistent_hyper	G3_G5_persistent	95789	TRUE	FALSE	FALSE	gene:AT1G21270	gene	gene	gene	persistent	FALSE	TRUE	FALSE	Gene body	FALSE
gsnor	CO2	CG	1	7459801	7460100	none	hyper	none	1_7459801_7460100	1	0	2	0	G3_only_hyper	G3_only	95790	FALSE	FALSE	FALSE		intergenic	intergenic	intergenic	other	FALSE	FALSE	FALSE	Intergenic	FALSE
gsnor	CO2	CG	1	7469451	7469800	none	none	hyper	1_7469451_7469800	1	0	2	0	G5_emergent_hyper	G5_emergent	95791	TRUE	TRUE	FALSE	gene:AT1G21326;AT1G21326_p,gene:AT1G21326	gene	promoter	promoter	G5_emergent	TRUE	TRUE	FALSE	Promoter + Gene body	FALSE
gsnor	CO2	CG	1	7477051	7477250	none	none	hyper	1_7477051_7477250	1	0	2	0	G5_emergent_hyper	G5_emergent	95792	TRUE	FALSE	FALSE	gene:AT1G21350	gene	gene	gene	G5_emergent	FALSE	TRUE	FALSE	Gene body	FALSE
gsnor	CO2	CG	1	7511301	7511500	none	none	hyper	1_7511301_7511500	1	0	2	0	G5_emergent_hyper	G5_emergent	95793	TRUE	FALSE	FALSE	gene:AT1G21450	gene	gene	gene	G5_emergent	FALSE	TRUE	FALSE	Gene body	FALSE
gsnor	CO2	CG	1	7527751	7528050	none	hyper	none	1_7527751_7528050	1	0	2	0	G3_only_hyper	G3_only	95794	FALSE	FALSE	TRUE	AT1TE24250	TE	TE	TE	other	FALSE	FALSE	TRUE	TE	TRUE
gsnor	CO2	CG	1	7589251	7589450	hypo	none	none	1_7589251_7589450	0	1	2	0	acute_G1_only_hypo	acute_G1_only	95795	TRUE	FALSE	FALSE	gene:AT1G21640	gene	gene	gene	other	FALSE	TRUE	FALSE	Gene body	FALSE
gsnor	CO2	CG	1	7848801	7849000	none	hyper	none	1_7848801_7849000	1	0	2	0	G3_only_hyper	G3_only	95796	FALSE	TRUE	FALSE	AT1G22230_p	promoter	promoter	promoter	other	TRUE	FALSE	FALSE	Promoter	FALSE
gsnor	CO2	CG	1	8044251	8044450	none	none	hyper	1_8044251_8044450	1	0	2	0	G5_emergent_hyper	G5_emergent	95797	TRUE	FALSE	TRUE	AT1TE25880,AT1TE25885,gene:AT1G22720	gene	gene	TE	G5_emergent	FALSE	TRUE	TRUE	Gene body + TE	FALSE
gsnor	CO2	CG	1	8053901	8054250	hyper	none	none	1_8053901_8054250	1	0	2	0	acute_G1_only_hyper	acute_G1_only	95798	FALSE	TRUE	TRUE	AT1G22760_p,AT1TE25915	promoter	promoter	TE	other	TRUE	FALSE	TRUE	Promoter + TE	FALSE
gsnor	CO2	CG	1	8113251	8113550	none	none	hypo	1_8113251_8113550	0	1	2	0	G5_emergent_hypo	G5_emergent	95799	FALSE	TRUE	TRUE	AT1G22920_p,AT1TE26100;AT1G22920_p,AT1TE26100,AT1TE26105	promoter	promoter	TE	G5_emergent	TRUE	FALSE	TRUE	Promoter + TE	TRUE
gsnor	CO2	CG	1	8178101	8178300	none	none	hyper	1_8178101_8178300	1	0	2	0	G5_emergent_hyper	G5_emergent	95800	FALSE	FALSE	FALSE		intergenic	intergenic	intergenic	G5_emergent	FALSE	FALSE	FALSE	Intergenic	TRUE
gsnor	CO2	CG	1	8215051	8215250	none	none	hyper	1_8215051_8215250	1	0	2	0	G5_emergent_hyper	G5_emergent	95801	TRUE	TRUE	FALSE	AT1G23180_p,gene:AT1G23170	gene	promoter	promoter	G5_emergent	TRUE	TRUE	FALSE	Promoter + Gene body	FALSE
gsnor	CO2	CG	1	8232451	8232700	none	hyper	none	1_8232451_8232700	1	0	2	0	G3_only_hyper	G3_only	95802	FALSE	FALSE	FALSE		intergenic	intergenic	intergenic	other	FALSE	FALSE	FALSE	Intergenic	FALSE
gsnor	CO2	CG	1	8235751	8236000	hypo	none	none	1_8235751_8236000	0	1	2	0	acute_G1_only_hypo	acute_G1_only	95803	FALSE	TRUE	TRUE	AT1G23205_p,AT1TE26510,AT1TE26515	promoter	promoter	TE	other	TRUE	FALSE	TRUE	Promoter + TE	FALSE
gsnor	CO2	CG	1	8293851	8294050	none	hyper	none	1_8293851_8294050	1	0	2	0	G3_only_hyper	G3_only	95804	TRUE	FALSE	FALSE	gene:AT1G23350	gene	gene	gene	other	FALSE	TRUE	FALSE	Gene body	FALSE
gsnor	CO2	CG	1	8320551	8320750	hypo	none	none	1_8320551_8320750	0	1	2	0	acute_G1_only_hypo	acute_G1_only	95805	FALSE	TRUE	FALSE	AT1G23440_p	promoter	promoter	promoter	other	TRUE	FALSE	FALSE	Promoter	FALSE
gsnor	CO2	CG	1	8365401	8365600	none	hypo	none	1_8365401_8365600	0	1	2	0	G3_only_hypo	G3_only	95806	FALSE	FALSE	FALSE		intergenic	intergenic	intergenic	other	FALSE	FALSE	FALSE	Intergenic	FALSE
gsnor	CO2	CG	1	8398801	8399000	none	none	hypo	1_8398801_8399000	0	1	2	0	G5_emergent_hypo	G5_emergent	95807	TRUE	TRUE	FALSE	AT1G23750_p,gene:AT1G23740	gene	promoter	promoter	G5_emergent	TRUE	TRUE	FALSE	Promoter + Gene body	FALSE
gsnor	CO2	CG	1	8409451	8409700	none	hyper	hyper	1_8409451_8409700	2	0	1	0	G3_G5_persistent_hyper	G3_G5_persistent	95808	FALSE	TRUE	FALSE	AT1G23790_p,AT1G23780_p	promoter	promoter	promoter	persistent	TRUE	FALSE	FALSE	Promoter	FALSE
gsnor	CO2	CG	1	8467901	8468100	hyper	none	none	1_8467901_8468100	1	0	2	0	acute_G1_only_hyper	acute_G1_only	95809	TRUE	FALSE	FALSE	gene:AT1G23935	gene	gene	gene	other	FALSE	TRUE	FALSE	Gene body	FALSE
gsnor	CO2	CG	1	8488201	8488550	hypo	none	none	1_8488201_8488550	0	1	2	0	acute_G1_only_hypo	acute_G1_only	95810	FALSE	FALSE	TRUE	AT1TE27390	TE	TE	TE	other	FALSE	FALSE	TRUE	TE	FALSE
gsnor	CO2	CG	1	8512701	8512900	hyper	none	none	1_8512701_8512900	1	0	2	0	acute_G1_only_hyper	acute_G1_only	95811	FALSE	FALSE	TRUE	AT1TE27470	TE	TE	TE	other	FALSE	FALSE	TRUE	TE	TRUE
gsnor	CO2	CG	1	8582451	8582650	hyper	none	none	1_8582451_8582650	1	0	2	0	acute_G1_only_hyper	acute_G1_only	95812	TRUE	TRUE	FALSE	AT1G24220_p,gene:AT1G24220	gene	promoter	promoter	other	TRUE	TRUE	FALSE	Promoter + Gene body	FALSE
gsnor	CO2	CG	1	8614751	8614950	hyper	none	none	1_8614751_8614950	1	0	2	0	acute_G1_only_hyper	acute_G1_only	95813	TRUE	TRUE	FALSE	AT1G24290_p,gene:AT1G24300	gene	promoter	promoter	other	TRUE	TRUE	FALSE	Promoter + Gene body	FALSE
gsnor	CO2	CG	1	8626351	8626550	none	hypo	none	1_8626351_8626550	0	1	2	0	G3_only_hypo	G3_only	95814	TRUE	FALSE	FALSE	gene:AT1G24310,gene:AT1G24320	gene	gene	gene	other	FALSE	TRUE	FALSE	Gene body	FALSE
gsnor	CO2	CG	1	8652401	8652600	hyper	none	none	1_8652401_8652600	1	0	2	0	acute_G1_only_hyper	acute_G1_only	95815	TRUE	FALSE	FALSE	gene:AT1G24400	gene	gene	gene	other	FALSE	TRUE	FALSE	Gene body	FALSE
gsnor	CO2	CG	1	8655851	8656100	hyper	hyper	none	1_8655851_8656100	2	0	1	0	stress_maintained_then_reset_hyper	stress_maintained_then_reset	95816	TRUE	TRUE	TRUE	AT1G24420_p,AT1TE27940,gene:AT1G24420	gene	promoter	TE	reset	TRUE	TRUE	TRUE	Promoter + Gene body + TE	TRUE
gsnor	CO2	CG	1	8664851	8665050	hypo	none	none	1_8664851_8665050	0	1	2	0	acute_G1_only_hypo	acute_G1_only	95817	TRUE	TRUE	FALSE	AT1G24460_p,gene:AT1G24450	gene	promoter	promoter	other	TRUE	TRUE	FALSE	Promoter + Gene body	FALSE
gsnor	CO2	CG	1	8665101	8665300	none	none	hyper	1_8665101_8665300	1	0	2	0	G5_emergent_hyper	G5_emergent	95818	TRUE	TRUE	FALSE	AT1G24460_p,gene:AT1G24450	gene	promoter	promoter	G5_emergent	TRUE	TRUE	FALSE	Promoter + Gene body	FALSE
gsnor	CO2	CG	1	8722901	8723100	hyper	none	none	1_8722901_8723100	1	0	2	0	acute_G1_only_hyper	acute_G1_only	95819	FALSE	TRUE	FALSE	AT1G24610_p	promoter	promoter	promoter	other	TRUE	FALSE	FALSE	Promoter	FALSE
gsnor	CO2	CG	1	8723551	8723750	hypo	none	none	1_8723551_8723750	0	1	2	0	acute_G1_only_hypo	acute_G1_only	95820	TRUE	TRUE	FALSE	AT1G24610_p,gene:AT1G24620	gene	promoter	promoter	other	TRUE	TRUE	FALSE	Promoter + Gene body	FALSE
gsnor	CO2	CG	1	8735601	8735800	none	none	hyper	1_8735601_8735800	1	0	2	0	G5_emergent_hyper	G5_emergent	95821	TRUE	FALSE	FALSE	gene:AT1G24650	gene	gene	gene	G5_emergent	FALSE	TRUE	FALSE	Gene body	FALSE
gsnor	CO2	CG	1	8778601	8778800	none	hyper	none	1_8778601_8778800	1	0	2	0	G3_only_hyper	G3_only	95822	TRUE	TRUE	TRUE	AT1G24822_p,AT1TE28320,AT1TE28325,gene:AT1G24851	gene	promoter	TE	other	TRUE	TRUE	TRUE	Promoter + Gene body + TE	FALSE
gsnor	CO2	CG	1	8796051	8796250	hypo	none	none	1_8796051_8796250	0	1	2	0	acute_G1_only_hypo	acute_G1_only	95823	FALSE	FALSE	TRUE	AT1TE28370	TE	TE	TE	other	FALSE	FALSE	TRUE	TE	FALSE
gsnor	CO2	CG	1	8812251	8812550	none	none	hypo	1_8812251_8812550	0	1	2	0	G5_emergent_hypo	G5_emergent	95824	TRUE	TRUE	FALSE	AT1G25098_p,gene:AT1G25097	gene	promoter	promoter	G5_emergent	TRUE	TRUE	FALSE	Promoter + Gene body	FALSE
gsnor	CO2	CG	1	8830851	8831050	hypo	none	none	1_8830851_8831050	0	1	2	0	acute_G1_only_hypo	acute_G1_only	95825	TRUE	FALSE	FALSE	gene:AT1G25180	gene	gene	gene	other	FALSE	TRUE	FALSE	Gene body	FALSE
gsnor	CO2	CG	1	8924601	8924800	none	hypo	none	1_8924601_8924800	0	1	2	0	G3_only_hypo	G3_only	95826	FALSE	FALSE	FALSE		intergenic	intergenic	intergenic	other	FALSE	FALSE	FALSE	Intergenic	FALSE
gsnor	CO2	CG	1	9053551	9053800	none	none	hyper	1_9053551_9053800	1	0	2	0	G5_emergent_hyper	G5_emergent	95827	TRUE	TRUE	FALSE	AT1G26180_p,gene:AT1G26170	gene	promoter	promoter	G5_emergent	TRUE	TRUE	FALSE	Promoter + Gene body	FALSE
gsnor	CO2	CG	1	9082951	9083150	hyper	none	none	1_9082951_9083150	1	0	2	0	acute_G1_only_hyper	acute_G1_only	95828	FALSE	TRUE	FALSE	AT1G26250_p	promoter	promoter	promoter	other	TRUE	FALSE	FALSE	Promoter	FALSE
gsnor	CO2	CG	1	9133601	9133800	none	none	hyper	1_9133601_9133800	1	0	2	0	G5_emergent_hyper	G5_emergent	95829	TRUE	FALSE	FALSE	gene:AT1G26400	gene	gene	gene	G5_emergent	FALSE	TRUE	FALSE	Gene body	FALSE
gsnor	CO2	CG	1	9194751	9195000	hypo	none	none	1_9194751_9195000	0	1	2	0	acute_G1_only_hypo	acute_G1_only	95830	TRUE	FALSE	FALSE	gene:AT1G26610	gene	gene	gene	other	FALSE	TRUE	FALSE	Gene body	FALSE
gsnor	CO2	CG	1	9274101	9274350	hypo	none	none	1_9274101_9274350	0	1	2	0	acute_G1_only_hypo	acute_G1_only	95831	TRUE	FALSE	FALSE	gene:AT1G26790	gene	gene	gene	other	FALSE	TRUE	FALSE	Gene body	FALSE
gsnor	CO2	CG	1	9353701	9353900	none	hyper	none	1_9353701_9353900	1	0	2	0	G3_only_hyper	G3_only	95832	FALSE	FALSE	TRUE	AT1TE30130	TE	TE	TE	other	FALSE	FALSE	TRUE	TE	FALSE
gsnor	CO2	CG	1	9360251	9360450	none	none	hyper	1_9360251_9360450	1	0	2	0	G5_emergent_hyper	G5_emergent	95833	TRUE	FALSE	FALSE	gene:AT1G26970	gene	gene	gene	G5_emergent	FALSE	TRUE	FALSE	Gene body	FALSE
gsnor	CO2	CG	1	9367201	9367500	none	hyper	hyper	1_9367201_9367500	2	0	1	0	G3_G5_persistent_hyper	G3_G5_persistent	95834	FALSE	FALSE	TRUE	AT1TE30180;AT1TE30180,AT1TE30185	TE	TE	TE	persistent	FALSE	FALSE	TRUE	TE	FALSE
gsnor	CO2	CG	1	9377101	9377350	none	none	hypo	1_9377101_9377350	0	1	2	0	G5_emergent_hypo	G5_emergent	95835	TRUE	TRUE	FALSE	AT1G27020_p,AT1G27008_p,gene:AT1G27008	gene	promoter	promoter	G5_emergent	TRUE	TRUE	FALSE	Promoter + Gene body	FALSE
gsnor	CO2	CG	1	9379951	9380150	hypo	none	none	1_9379951_9380150	0	1	2	0	acute_G1_only_hypo	acute_G1_only	95836	TRUE	FALSE	FALSE	gene:AT1G27020	gene	gene	gene	other	FALSE	TRUE	FALSE	Gene body	TRUE
gsnor	CO2	CG	1	9418501	9418850	none	none	hypo	1_9418501_9418850	0	1	2	0	G5_emergent_hypo	G5_emergent	95837	FALSE	TRUE	TRUE	AT1G27110_p,AT1TE30365	promoter	promoter	TE	G5_emergent	TRUE	FALSE	TRUE	Promoter + TE	TRUE
gsnor	CO2	CG	1	9444951	9445200	none	none	hyper	1_9444951_9445200	1	0	2	0	G5_emergent_hyper	G5_emergent	95838	TRUE	FALSE	FALSE	gene:AT1G27180	gene	gene	gene	G5_emergent	FALSE	TRUE	FALSE	Gene body	TRUE
gsnor	CO2	CG	1	9455751	9456050	none	hyper	none	1_9455751_9456050	1	0	2	0	G3_only_hyper	G3_only	95839	TRUE	FALSE	FALSE	gene:AT1G27210	gene	gene	gene	other	FALSE	TRUE	FALSE	Gene body	FALSE
gsnor	CO2	CG	1	9484101	9484350	hypo	none	none	1_9484101_9484350	0	1	2	0	acute_G1_only_hypo	acute_G1_only	95840	TRUE	FALSE	FALSE	gene:AT1G27300;gene:AT1G27300,gene:AT1G27310	gene	gene	gene	other	FALSE	TRUE	FALSE	Gene body	FALSE
gsnor	CO2	CG	1	9520251	9520450	hypo	none	none	1_9520251_9520450	0	1	2	0	acute_G1_only_hypo	acute_G1_only	95841	TRUE	FALSE	FALSE	gene:AT1G27420	gene	gene	gene	other	FALSE	TRUE	FALSE	Gene body	FALSE
gsnor	CO2	CG	1	9615501	9615700	none	hypo	none	1_9615501_9615700	0	1	2	0	G3_only_hypo	G3_only	95842	TRUE	TRUE	FALSE	AT1G27640_p,gene:AT1G27650	gene	promoter	promoter	other	TRUE	TRUE	FALSE	Promoter + Gene body	FALSE
gsnor	CO2	CG	1	9681801	9682100	hypo	none	none	1_9681801_9682100	0	1	2	0	acute_G1_only_hypo	acute_G1_only	95843	FALSE	FALSE	TRUE	AT1TE31190	TE	TE	TE	other	FALSE	FALSE	TRUE	TE	FALSE
gsnor	CO2	CG	1	9690401	9690600	none	hyper	none	1_9690401_9690600	1	0	2	0	G3_only_hyper	G3_only	95844	FALSE	TRUE	TRUE	AT1G27820_p,AT1TE31190	promoter	promoter	TE	other	TRUE	FALSE	TRUE	Promoter + TE	FALSE
gsnor	CO2	CG	1	9715601	9715800	none	none	hyper	1_9715601_9715800	1	0	2	0	G5_emergent_hyper	G5_emergent	95845	TRUE	TRUE	FALSE	AT1G27890_p,gene:AT1G27900	gene	promoter	promoter	G5_emergent	TRUE	TRUE	FALSE	Promoter + Gene body	TRUE
gsnor	CO2	CG	1	9744651	9744850	none	hyper	none	1_9744651_9744850	1	0	2	0	G3_only_hyper	G3_only	95846	TRUE	FALSE	FALSE	gene:AT1G27960	gene	gene	gene	other	FALSE	TRUE	FALSE	Gene body	TRUE
gsnor	CO2	CG	1	9769351	9769550	none	hyper	none	1_9769351_9769550	1	0	2	0	G3_only_hyper	G3_only	95847	TRUE	FALSE	FALSE	gene:AT1G28020	gene	gene	gene	other	FALSE	TRUE	FALSE	Gene body	TRUE
gsnor	CO2	CG	1	9907951	9908300	none	none	hyper	1_9907951_9908300	1	0	2	0	G5_emergent_hyper	G5_emergent	95848	FALSE	TRUE	TRUE	AT1G28307_p,AT1G28306_p,AT1TE31930	promoter	promoter	TE	G5_emergent	TRUE	FALSE	TRUE	Promoter + TE	TRUE
gsnor	CO2	CG	1	9955251	9955450	none	none	hypo	1_9955251_9955450	0	1	2	0	G5_emergent_hypo	G5_emergent	95849	FALSE	FALSE	TRUE	AT1TE32095	TE	TE	TE	G5_emergent	FALSE	FALSE	TRUE	TE	FALSE
gsnor	CO2	CG	1	10005351	10005550	none	none	hyper	1_10005351_10005550	1	0	2	0	G5_emergent_hyper	G5_emergent	95850	FALSE	TRUE	FALSE	AT1G28460_p	promoter	promoter	promoter	G5_emergent	TRUE	FALSE	FALSE	Promoter	TRUE
gsnor	CO2	CG	1	10013451	10013650	none	hypo	none	1_10013451_10013650	0	1	2	0	G3_only_hypo	G3_only	95851	TRUE	FALSE	FALSE	gene:AT1G28480	gene	gene	gene	other	FALSE	TRUE	FALSE	Gene body	TRUE
gsnor	CO2	CG	1	10058101	10058350	none	hyper	none	1_10058101_10058350	1	0	2	0	G3_only_hyper	G3_only	95852	FALSE	FALSE	FALSE		intergenic	intergenic	intergenic	other	FALSE	FALSE	FALSE	Intergenic	FALSE
gsnor	CO2	CG	1	10060451	10060650	none	none	hyper	1_10060451_10060650	1	0	2	0	G5_emergent_hyper	G5_emergent	95853	TRUE	FALSE	TRUE	AT1TE32450,AT1TE32455,gene:AT1G28630	gene	gene	TE	G5_emergent	FALSE	TRUE	TRUE	Gene body + TE	TRUE
gsnor	CO2	CG	1	10122351	10122550	none	hypo	none	1_10122351_10122550	0	1	2	0	G3_only_hypo	G3_only	95854	TRUE	FALSE	FALSE	gene:AT1G29020	gene	gene	gene	other	FALSE	TRUE	FALSE	Gene body	TRUE
gsnor	CO2	CG	1	10161201	10161400	none	none	hypo	1_10161201_10161400	0	1	2	0	G5_emergent_hypo	G5_emergent	95855	FALSE	FALSE	TRUE	AT1TE32795	TE	TE	TE	G5_emergent	FALSE	FALSE	TRUE	TE	FALSE
gsnor	CO2	CG	1	10185851	10186100	none	hyper	hyper	1_10185851_10186100	2	0	1	0	G3_G5_persistent_hyper	G3_G5_persistent	95856	FALSE	FALSE	TRUE	AT1TE32870	TE	TE	TE	persistent	FALSE	FALSE	TRUE	TE	TRUE
gsnor	CO2	CG	1	10208901	10209250	none	none	hyper	1_10208901_10209250	1	0	2	0	G5_emergent_hyper	G5_emergent	95857	TRUE	FALSE	FALSE	gene:AT1G29200	gene	gene	gene	G5_emergent	FALSE	TRUE	FALSE	Gene body	TRUE
gsnor	CO2	CG	1	10252651	10252850	none	none	hypo	1_10252651_10252850	0	1	2	0	G5_emergent_hypo	G5_emergent	95858	TRUE	FALSE	FALSE	gene:AT1G29310	gene	gene	gene	G5_emergent	FALSE	TRUE	FALSE	Gene body	TRUE
gsnor	CO2	CG	1	10257601	10257800	none	none	hypo	1_10257601_10257800	0	1	2	0	G5_emergent_hypo	G5_emergent	95859	TRUE	FALSE	FALSE	gene:AT1G29320	gene	gene	gene	G5_emergent	FALSE	TRUE	FALSE	Gene body	FALSE
gsnor	CO2	CG	1	10277551	10277750	none	hyper	none	1_10277551_10277750	1	0	2	0	G3_only_hyper	G3_only	95860	TRUE	FALSE	TRUE	AT1TE33210,gene:AT1G29370	gene	gene	TE	other	FALSE	TRUE	TRUE	Gene body + TE	TRUE
gsnor	CO2	CG	1	10334601	10334800	none	hypo	none	1_10334601_10334800	0	1	2	0	G3_only_hypo	G3_only	95861	TRUE	TRUE	FALSE	AT1G29570_p,gene:AT1G29560	gene	promoter	promoter	other	TRUE	TRUE	FALSE	Promoter + Gene body	TRUE
gsnor	CO2	CG	1	10465801	10466000	none	hypo	none	1_10465801_10466000	0	1	2	0	G3_only_hypo	G3_only	95862	TRUE	FALSE	FALSE	gene:AT1G29890	gene	gene	gene	other	FALSE	TRUE	FALSE	Gene body	TRUE
gsnor	CO2	CG	1	10473201	10473400	hyper	none	none	1_10473201_10473400	1	0	2	0	acute_G1_only_hyper	acute_G1_only	95863	TRUE	TRUE	FALSE	AT1G29910_p,gene:AT1G29910	gene	promoter	promoter	other	TRUE	TRUE	FALSE	Promoter + Gene body	TRUE
gsnor	CO2	CG	1	10524451	10524650	none	none	hypo	1_10524451_10524650	0	1	2	0	G5_emergent_hypo	G5_emergent	95864	FALSE	FALSE	TRUE	AT1TE34005	TE	TE	TE	G5_emergent	FALSE	FALSE	TRUE	TE	TRUE
gsnor	CO2	CG	1	10565151	10565450	none	hyper	hyper	1_10565151_10565450	2	0	1	0	G3_G5_persistent_hyper	G3_G5_persistent	95865	FALSE	FALSE	TRUE	AT1TE34165	TE	TE	TE	persistent	FALSE	FALSE	TRUE	TE	FALSE
gsnor	CO2	CG	1	10590201	10590550	none	none	hyper	1_10590201_10590550	1	0	2	0	G5_emergent_hyper	G5_emergent	95866	TRUE	FALSE	FALSE	gene:AT1G30130	gene	gene	gene	G5_emergent	FALSE	TRUE	FALSE	Gene body	FALSE
gsnor	CO2	CG	1	10602351	10602600	none	hyper	hyper	1_10602351_10602600	2	0	1	0	G3_G5_persistent_hyper	G3_G5_persistent	95867	FALSE	FALSE	TRUE	AT1TE34315	TE	TE	TE	persistent	FALSE	FALSE	TRUE	TE	FALSE
gsnor	CO2	CG	1	10653201	10653400	none	none	hypo	1_10653201_10653400	0	1	2	0	G5_emergent_hypo	G5_emergent	95868	FALSE	TRUE	TRUE	AT1G30270_p,AT1TE34445	promoter	promoter	TE	G5_emergent	TRUE	FALSE	TRUE	Promoter + TE	FALSE
gsnor	CO2	CG	1	10678251	10678600	none	none	hyper	1_10678251_10678600	1	0	2	0	G5_emergent_hyper	G5_emergent	95869	FALSE	FALSE	FALSE		intergenic	intergenic	intergenic	G5_emergent	FALSE	FALSE	FALSE	Intergenic	FALSE
gsnor	CO2	CG	1	10711751	10711950	none	hyper	none	1_10711751_10711950	1	0	2	0	G3_only_hyper	G3_only	95870	FALSE	TRUE	FALSE	AT1G30350_p	promoter	promoter	promoter	other	TRUE	FALSE	FALSE	Promoter	FALSE
gsnor	CO2	CG	1	10737051	10737300	none	hypo	none	1_10737051_10737300	0	1	2	0	G3_only_hypo	G3_only	95871	TRUE	FALSE	FALSE	gene:AT1G30400	gene	gene	gene	other	FALSE	TRUE	FALSE	Gene body	FALSE
gsnor	CO2	CG	1	10777951	10778150	hypo	hypo	none	1_10777951_10778150	0	2	1	0	stress_maintained_then_reset_hypo	stress_maintained_then_reset	95872	FALSE	TRUE	FALSE	AT1G30470_p	promoter	promoter	promoter	reset	TRUE	FALSE	FALSE	Promoter	TRUE
gsnor	CO2	CG	1	10933251	10933450	none	hypo	none	1_10933251_10933450	0	1	2	0	G3_only_hypo	G3_only	95873	TRUE	FALSE	FALSE	gene:AT1G30790	gene	gene	gene	other	FALSE	TRUE	FALSE	Gene body	FALSE
gsnor	CO2	CG	1	11044601	11044800	hyper	none	none	1_11044601_11044800	1	0	2	0	acute_G1_only_hyper	acute_G1_only	95874	TRUE	TRUE	FALSE	AT1G30972_p,AT1G30970_p,gene:AT1G30972	gene	promoter	promoter	other	TRUE	TRUE	FALSE	Promoter + Gene body	FALSE
gsnor	CO2	CG	1	11069101	11069350	none	hyper	none	1_11069101_11069350	1	0	2	0	G3_only_hyper	G3_only	95875	FALSE	FALSE	TRUE	AT1TE35735	TE	TE	TE	other	FALSE	FALSE	TRUE	TE	FALSE
gsnor	CO2	CG	1	11149851	11150050	none	hyper	none	1_11149851_11150050	1	0	2	0	G3_only_hyper	G3_only	95876	FALSE	FALSE	TRUE	AT1TE36035	TE	TE	TE	other	FALSE	FALSE	TRUE	TE	FALSE
gsnor	CO2	CG	1	11150551	11150850	none	hyper	none	1_11150551_11150850	1	0	2	0	G3_only_hyper	G3_only	95877	FALSE	FALSE	TRUE	AT1TE36035	TE	TE	TE	other	FALSE	FALSE	TRUE	TE	FALSE
gsnor	CO2	CG	1	11255301	11255500	hypo	none	none	1_11255301_11255500	0	1	2	0	acute_G1_only_hypo	acute_G1_only	95878	TRUE	FALSE	FALSE	gene:AT1G31430	gene	gene	gene	other	FALSE	TRUE	FALSE	Gene body	FALSE
gsnor	CO2	CG	1	11357501	11357700	hyper	hyper	none	1_11357501_11357700	2	0	1	0	stress_maintained_then_reset_hyper	stress_maintained_then_reset	95879	TRUE	FALSE	FALSE	gene:AT1G31720	gene	gene	gene	reset	FALSE	TRUE	FALSE	Gene body	FALSE
gsnor	CO2	CG	1	11361251	11361450	none	hypo	none	1_11361251_11361450	0	1	2	0	G3_only_hypo	G3_only	95880	TRUE	FALSE	FALSE	gene:AT1G31730	gene	gene	gene	other	FALSE	TRUE	FALSE	Gene body	TRUE
gsnor	CO2	CG	1	11370351	11370750	hyper	hyper	none	1_11370351_11370750	2	0	1	0	stress_maintained_then_reset_hyper	stress_maintained_then_reset	95881	TRUE	TRUE	FALSE	AT1G31740_p;AT1G31740_p,gene:AT1G31750	gene	promoter	promoter	reset	TRUE	TRUE	FALSE	Promoter + Gene body	FALSE
gsnor	CO2	CG	1	11376501	11376700	none	hyper	none	1_11376501_11376700	1	0	2	0	G3_only_hyper	G3_only	95882	TRUE	FALSE	FALSE	gene:AT1G31770	gene	gene	gene	other	FALSE	TRUE	FALSE	Gene body	FALSE
gsnor	CO2	CG	1	11476701	11476900	hyper	none	none	1_11476701_11476900	1	0	2	0	acute_G1_only_hyper	acute_G1_only	95883	TRUE	FALSE	FALSE	gene:AT1G31950	gene	gene	gene	other	FALSE	TRUE	FALSE	Gene body	FALSE
gsnor	CO2	CG	1	11478801	11479000	none	hyper	none	1_11478801_11479000	1	0	2	0	G3_only_hyper	G3_only	95884	FALSE	TRUE	FALSE	AT1G31970_p	promoter	promoter	promoter	other	TRUE	FALSE	FALSE	Promoter	FALSE
gsnor	CO2	CG	1	11493501	11493700	none	none	hyper	1_11493501_11493700	1	0	2	0	G5_emergent_hyper	G5_emergent	95885	FALSE	FALSE	TRUE	AT1TE37180,AT1TE37185	TE	TE	TE	G5_emergent	FALSE	FALSE	TRUE	TE	TRUE
gsnor	CO2	CG	1	11555251	11555450	none	hypo	none	1_11555251_11555450	0	1	2	0	G3_only_hypo	G3_only	95886	TRUE	FALSE	FALSE	gene:AT1G32120	gene	gene	gene	other	FALSE	TRUE	FALSE	Gene body	FALSE
gsnor	CO2	CG	1	11580501	11580700	none	none	hyper	1_11580501_11580700	1	0	2	0	G5_emergent_hyper	G5_emergent	95887	FALSE	FALSE	TRUE	AT1TE37490	TE	TE	TE	G5_emergent	FALSE	FALSE	TRUE	TE	FALSE
gsnor	CO2	CG	1	11588001	11588300	none	hyper	hyper	1_11588001_11588300	2	0	1	0	G3_G5_persistent_hyper	G3_G5_persistent	95888	TRUE	FALSE	FALSE	gene:AT1G32180	gene	gene	gene	persistent	FALSE	TRUE	FALSE	Gene body	TRUE
gsnor	CO2	CG	1	11690601	11690800	hypo	none	none	1_11690601_11690800	0	1	2	0	acute_G1_only_hypo	acute_G1_only	95889	TRUE	FALSE	FALSE	gene:AT1G32400	gene	gene	gene	other	FALSE	TRUE	FALSE	Gene body	FALSE
gsnor	CO2	CG	1	11703751	11703950	none	hypo	none	1_11703751_11703950	0	1	2	0	G3_only_hypo	G3_only	95890	FALSE	FALSE	TRUE	AT1TE37905	TE	TE	TE	other	FALSE	FALSE	TRUE	TE	TRUE
gsnor	CO2	CG	1	11759151	11759350	none	hyper	none	1_11759151_11759350	1	0	2	0	G3_only_hyper	G3_only	95891	TRUE	TRUE	FALSE	AT1G32520_p,gene:AT1G32520	gene	promoter	promoter	other	TRUE	TRUE	FALSE	Promoter + Gene body	FALSE
gsnor	CO2	CG	1	11918151	11918350	none	none	hypo	1_11918151_11918350	0	1	2	0	G5_emergent_hypo	G5_emergent	95892	FALSE	FALSE	TRUE	AT1TE38580	TE	TE	TE	G5_emergent	FALSE	FALSE	TRUE	TE	FALSE
gsnor	CO2	CG	1	11950751	11950950	none	none	hyper	1_11950751_11950950	1	0	2	0	G5_emergent_hyper	G5_emergent	95893	TRUE	FALSE	FALSE	gene:AT1G32970	gene	gene	gene	G5_emergent	FALSE	TRUE	FALSE	Gene body	FALSE
gsnor	CO2	CG	1	11953901	11954100	hypo	none	none	1_11953901_11954100	0	1	2	0	acute_G1_only_hypo	acute_G1_only	95894	FALSE	FALSE	FALSE		intergenic	intergenic	intergenic	other	FALSE	FALSE	FALSE	Intergenic	TRUE
gsnor	CO2	CG	1	12166201	12166400	none	hypo	none	1_12166201_12166400	0	1	2	0	G3_only_hypo	G3_only	95895	FALSE	FALSE	TRUE	AT1TE39490	TE	TE	TE	other	FALSE	FALSE	TRUE	TE	TRUE
gsnor	CO2	CG	1	12202751	12202950	none	hyper	none	1_12202751_12202950	1	0	2	0	G3_only_hyper	G3_only	95896	TRUE	TRUE	FALSE	AT1G33680_p,gene:AT1G33670	gene	promoter	promoter	other	TRUE	TRUE	FALSE	Promoter + Gene body	FALSE
gsnor	CO2	CG	1	12231401	12231650	hyper	hypo	hypo	1_12231401_12231650	1	2	0	0	switcher	switcher	95897	FALSE	FALSE	TRUE	AT1TE39725	TE	TE	TE	switcher	FALSE	FALSE	TRUE	TE	FALSE
gsnor	CO2	CG	1	12259701	12259900	hyper	none	none	1_12259701_12259900	1	0	2	0	acute_G1_only_hyper	acute_G1_only	95898	TRUE	FALSE	FALSE	gene:AT1G33790	gene	gene	gene	other	FALSE	TRUE	FALSE	Gene body	FALSE
gsnor	CO2	CG	1	12310801	12311050	none	none	hyper	1_12310801_12311050	1	0	2	0	G5_emergent_hyper	G5_emergent	95899	FALSE	TRUE	FALSE	AT1G33890_p	promoter	promoter	promoter	G5_emergent	TRUE	FALSE	FALSE	Promoter	TRUE
gsnor	CO2	CG	1	12318301	12318500	hypo	none	none	1_12318301_12318500	0	1	2	0	acute_G1_only_hypo	acute_G1_only	95900	FALSE	TRUE	FALSE	AT1G33920_p	promoter	promoter	promoter	other	TRUE	FALSE	FALSE	Promoter	FALSE
gsnor	CO2	CG	1	12339551	12339850	none	none	hyper	1_12339551_12339850	1	0	2	0	G5_emergent_hyper	G5_emergent	95901	TRUE	TRUE	TRUE	AT1G33950_p,AT1TE40145,gene:AT1G33950	gene	promoter	TE	G5_emergent	TRUE	TRUE	TRUE	Promoter + Gene body + TE	FALSE
gsnor	CO2	CG	1	12347351	12347550	none	hypo	none	1_12347351_12347550	0	1	2	0	G3_only_hypo	G3_only	95902	TRUE	FALSE	FALSE	gene:AT1G33960	gene	gene	gene	other	FALSE	TRUE	FALSE	Gene body	FALSE
gsnor	CO2	CG	1	12410851	12411050	none	hyper	none	1_12410851_12411050	1	0	2	0	G3_only_hyper	G3_only	95903	FALSE	FALSE	TRUE	AT1TE40360,AT1TE40365	TE	TE	TE	other	FALSE	FALSE	TRUE	TE	FALSE
gsnor	CO2	CG	1	12414751	12415000	none	none	hyper	1_12414751_12415000	1	0	2	0	G5_emergent_hyper	G5_emergent	95904	FALSE	FALSE	TRUE	AT1TE40380	TE	TE	TE	G5_emergent	FALSE	FALSE	TRUE	TE	FALSE
gsnor	CO2	CG	1	12421251	12421450	none	none	hypo	1_12421251_12421450	0	1	2	0	G5_emergent_hypo	G5_emergent	95905	TRUE	FALSE	FALSE	gene:AT1G34110	gene	gene	gene	G5_emergent	FALSE	TRUE	FALSE	Gene body	FALSE
gsnor	CO2	CG	1	12443551	12443800	none	none	hyper	1_12443551_12443800	1	0	2	0	G5_emergent_hyper	G5_emergent	95906	TRUE	FALSE	FALSE	gene:AT1G34170	gene	gene	gene	G5_emergent	FALSE	TRUE	FALSE	Gene body	TRUE
gsnor	CO2	CG	1	12472551	12472850	hyper	hyper	none	1_12472551_12472850	2	0	1	0	stress_maintained_then_reset_hyper	stress_maintained_then_reset	95907	FALSE	TRUE	FALSE	AT1G34245_p	promoter	promoter	promoter	reset	TRUE	FALSE	FALSE	Promoter	FALSE
gsnor	CO2	CG	1	12517101	12517300	none	hyper	none	1_12517101_12517300	1	0	2	0	G3_only_hyper	G3_only	95908	FALSE	TRUE	TRUE	AT1G34315_p,AT1TE40735	promoter	promoter	TE	other	TRUE	FALSE	TRUE	Promoter + TE	TRUE
gsnor	CO2	CG	1	12560401	12560800	hypo	none	hyper	1_12560401_12560800	1	1	1	0	switcher	switcher	95909	FALSE	FALSE	FALSE		intergenic	intergenic	intergenic	switcher	FALSE	FALSE	FALSE	Intergenic	TRUE
gsnor	CO2	CG	1	12561951	12562200	none	none	hypo	1_12561951_12562200	0	1	2	0	G5_emergent_hypo	G5_emergent	95910	FALSE	TRUE	TRUE	AT1G34392_p,AT1TE40920,AT1TE40925	promoter	promoter	TE	G5_emergent	TRUE	FALSE	TRUE	Promoter + TE	FALSE
gsnor	CO2	CG	1	12565051	12565250	none	none	hyper	1_12565051_12565250	1	0	2	0	G5_emergent_hyper	G5_emergent	95911	FALSE	FALSE	FALSE		intergenic	intergenic	intergenic	G5_emergent	FALSE	FALSE	FALSE	Intergenic	FALSE
gsnor	CO2	CG	1	12640351	12640600	none	hyper	hyper	1_12640351_12640600	2	0	1	0	G3_G5_persistent_hyper	G3_G5_persistent	95912	FALSE	FALSE	FALSE		intergenic	intergenic	intergenic	persistent	FALSE	FALSE	FALSE	Intergenic	FALSE
gsnor	CO2	CG	1	12642651	12643050	none	hypo	hyper	1_12642651_12643050	1	1	1	0	switcher	switcher	95913	FALSE	FALSE	FALSE		intergenic	intergenic	intergenic	switcher	FALSE	FALSE	FALSE	Intergenic	FALSE
gsnor	CO2	CG	1	12644751	12645050	none	hyper	none	1_12644751_12645050	1	0	2	0	G3_only_hyper	G3_only	95914	FALSE	FALSE	FALSE		intergenic	intergenic	intergenic	other	FALSE	FALSE	FALSE	Intergenic	TRUE
gsnor	CO2	CG	1	12654551	12654750	none	hypo	none	1_12654551_12654750	0	1	2	0	G3_only_hypo	G3_only	95915	TRUE	FALSE	FALSE	gene:AT1G34560	gene	gene	gene	other	FALSE	TRUE	FALSE	Gene body	FALSE
gsnor	CO2	CG	1	12655101	12655400	none	hypo	hypo	1_12655101_12655400	0	2	1	0	G3_G5_persistent_hypo	G3_G5_persistent	95916	TRUE	FALSE	FALSE	gene:AT1G34570	gene	gene	gene	persistent	FALSE	TRUE	FALSE	Gene body	TRUE
gsnor	CO2	CG	1	12679551	12679800	none	hypo	hyper	1_12679551_12679800	1	1	1	0	switcher	switcher	95917	FALSE	FALSE	TRUE	AT1TE41350	TE	TE	TE	switcher	FALSE	FALSE	TRUE	TE	FALSE
gsnor	CO2	CG	1	12681051	12681350	none	hyper	none	1_12681051_12681350	1	0	2	0	G3_only_hyper	G3_only	95918	FALSE	FALSE	TRUE	AT1TE41350	TE	TE	TE	other	FALSE	FALSE	TRUE	TE	FALSE
gsnor	CO2	CG	1	12681501	12681750	none	none	hypo	1_12681501_12681750	0	1	2	0	G5_emergent_hypo	G5_emergent	95919	FALSE	FALSE	TRUE	AT1TE41350	TE	TE	TE	G5_emergent	FALSE	FALSE	TRUE	TE	FALSE
gsnor	CO2	CG	1	12698451	12698800	hyper	hyper	hyper	1_12698451_12698800	3	0	0	0	persistent_all3_hyper	persistent_all3	95920	FALSE	FALSE	FALSE		intergenic	intergenic	intergenic	persistent	FALSE	FALSE	FALSE	Intergenic	TRUE
gsnor	CO2	CG	1	12752951	12753150	none	hyper	none	1_12752951_12753150	1	0	2	0	G3_only_hyper	G3_only	95921	FALSE	FALSE	FALSE		intergenic	intergenic	intergenic	other	FALSE	FALSE	FALSE	Intergenic	FALSE
gsnor	CO2	CG	1	12780551	12780800	none	none	hyper	1_12780551_12780800	1	0	2	0	G5_emergent_hyper	G5_emergent	95922	FALSE	TRUE	FALSE	AT1G34810_p	promoter	promoter	promoter	G5_emergent	TRUE	FALSE	FALSE	Promoter	FALSE
gsnor	CO2	CG	1	12794101	12794300	hyper	none	none	1_12794101_12794300	1	0	2	0	acute_G1_only_hyper	acute_G1_only	95923	FALSE	TRUE	FALSE	AT1G34830_p	promoter	promoter	promoter	other	TRUE	FALSE	FALSE	Promoter	TRUE
gsnor	CO2	CG	1	12873351	12873650	hyper	none	none	1_12873351_12873650	1	0	2	0	acute_G1_only_hyper	acute_G1_only	95924	FALSE	TRUE	TRUE	AT1G35170_p,AT1TE41905	promoter	promoter	TE	other	TRUE	FALSE	TRUE	Promoter + TE	TRUE
gsnor	CO2	CG	1	12878551	12878800	none	none	hyper	1_12878551_12878800	1	0	2	0	G5_emergent_hyper	G5_emergent	95925	TRUE	TRUE	FALSE	AT1G35181_p,AT1G35180_p,gene:AT1G35180	gene	promoter	promoter	G5_emergent	TRUE	TRUE	FALSE	Promoter + Gene body	FALSE
gsnor	CO2	CG	1	12896101	12896300	none	hypo	none	1_12896101_12896300	0	1	2	0	G3_only_hypo	G3_only	95926	FALSE	FALSE	TRUE	AT1TE41995	TE	TE	TE	other	FALSE	FALSE	TRUE	TE	FALSE
gsnor	CO2	CG	1	12924651	12924850	none	none	hyper	1_12924651_12924850	1	0	2	0	G5_emergent_hyper	G5_emergent	95927	FALSE	FALSE	FALSE		intergenic	intergenic	intergenic	G5_emergent	FALSE	FALSE	FALSE	Intergenic	FALSE
gsnor	CO2	CG	1	12962851	12963050	hypo	none	none	1_12962851_12963050	0	1	2	0	acute_G1_only_hypo	acute_G1_only	95928	TRUE	TRUE	FALSE	AT1G35320_p,gene:AT1G35320	gene	promoter	promoter	other	TRUE	TRUE	FALSE	Promoter + Gene body	FALSE
gsnor	CO2	CG	1	12966201	12966400	none	none	hyper	1_12966201_12966400	1	0	2	0	G5_emergent_hyper	G5_emergent	95929	FALSE	FALSE	TRUE	AT1TE42275	TE	TE	TE	G5_emergent	FALSE	FALSE	TRUE	TE	TRUE
gsnor	CO2	CG	1	12975601	12975950	none	hyper	hyper	1_12975601_12975950	2	0	1	0	G3_G5_persistent_hyper	G3_G5_persistent	95930	FALSE	FALSE	TRUE	AT1TE42305,AT1TE42310;AT1TE42310	TE	TE	TE	persistent	FALSE	FALSE	TRUE	TE	FALSE
gsnor	CO2	CG	1	12983701	12983900	none	none	hyper	1_12983701_12983900	1	0	2	0	G5_emergent_hyper	G5_emergent	95931	TRUE	FALSE	FALSE	gene:AT1G35350	gene	gene	gene	G5_emergent	FALSE	TRUE	FALSE	Gene body	FALSE
gsnor	CO2	CG	1	12986851	12987150	none	hyper	none	1_12986851_12987150	1	0	2	0	G3_only_hyper	G3_only	95932	FALSE	FALSE	FALSE		intergenic	intergenic	intergenic	other	FALSE	FALSE	FALSE	Intergenic	FALSE
gsnor	CO2	CG	1	13024951	13025150	none	hyper	none	1_13024951_13025150	1	0	2	0	G3_only_hyper	G3_only	95933	FALSE	TRUE	FALSE	AT1G35420_p	promoter	promoter	promoter	other	TRUE	FALSE	FALSE	Promoter	FALSE
gsnor	CO2	CG	1	13029401	13029650	none	hyper	none	1_13029401_13029650	1	0	2	0	G3_only_hyper	G3_only	95934	FALSE	FALSE	FALSE		intergenic	intergenic	intergenic	other	FALSE	FALSE	FALSE	Intergenic	FALSE
gsnor	CO2	CG	1	13030101	13030350	none	hyper	none	1_13030101_13030350	1	0	2	0	G3_only_hyper	G3_only	95935	FALSE	FALSE	TRUE	AT1TE42500	TE	TE	TE	other	FALSE	FALSE	TRUE	TE	TRUE
gsnor	CO2	CG	1	13065501	13065700	none	hyper	none	1_13065501_13065700	1	0	2	0	G3_only_hyper	G3_only	95936	FALSE	TRUE	TRUE	AT1G35500_p,AT1TE42665	promoter	promoter	TE	other	TRUE	FALSE	TRUE	Promoter + TE	FALSE
gsnor	CO2	CG	1	13106301	13106500	none	none	hyper	1_13106301_13106500	1	0	2	0	G5_emergent_hyper	G5_emergent	95937	FALSE	TRUE	FALSE	AT1G35537_p	promoter	promoter	promoter	G5_emergent	TRUE	FALSE	FALSE	Promoter	FALSE
gsnor	CO2	CG	1	13143201	13143400	none	none	hyper	1_13143201_13143400	1	0	2	0	G5_emergent_hyper	G5_emergent	95938	TRUE	FALSE	FALSE	gene:AT1G35610	gene	gene	gene	G5_emergent	FALSE	TRUE	FALSE	Gene body	FALSE
gsnor	CO2	CG	1	13158201	13158400	none	none	hypo	1_13158201_13158400	0	1	2	0	G5_emergent_hypo	G5_emergent	95939	TRUE	FALSE	FALSE	gene:AT1G35620	gene	gene	gene	G5_emergent	FALSE	TRUE	FALSE	Gene body	FALSE
gsnor	CO2	CG	1	13170301	13171000	both	hyper	none	1_13170301_13171000	1	0	1	1	ambiguous_both	ambiguous_both	95940	FALSE	FALSE	FALSE		intergenic	intergenic	intergenic	other	FALSE	FALSE	FALSE	Intergenic	TRUE
gsnor	CO2	CG	1	13192501	13192700	hypo	none	none	1_13192501_13192700	0	1	2	0	acute_G1_only_hypo	acute_G1_only	95941	TRUE	TRUE	FALSE	AT1G35660_p,gene:AT1G35660	gene	promoter	promoter	other	TRUE	TRUE	FALSE	Promoter + Gene body	FALSE
gsnor	CO2	CG	1	13220851	13221050	none	none	hyper	1_13220851_13221050	1	0	2	0	G5_emergent_hyper	G5_emergent	95942	TRUE	TRUE	FALSE	AT1G35710_p,gene:AT1G35710	gene	promoter	promoter	G5_emergent	TRUE	TRUE	FALSE	Promoter + Gene body	FALSE
gsnor	CO2	CG	1	13276251	13276500	none	none	hyper	1_13276251_13276500	1	0	2	0	G5_emergent_hyper	G5_emergent	95943	FALSE	FALSE	FALSE		intergenic	intergenic	intergenic	G5_emergent	FALSE	FALSE	FALSE	Intergenic	TRUE
gsnor	CO2	CG	1	13339601	13339800	hyper	none	none	1_13339601_13339800	1	0	2	0	acute_G1_only_hyper	acute_G1_only	95944	FALSE	TRUE	FALSE	AT1G35890_p	promoter	promoter	promoter	other	TRUE	FALSE	FALSE	Promoter	TRUE
gsnor	CO2	CG	1	13417251	13417450	none	hyper	none	1_13417251_13417450	1	0	2	0	G3_only_hyper	G3_only	95945	FALSE	FALSE	FALSE		intergenic	intergenic	intergenic	other	FALSE	FALSE	FALSE	Intergenic	FALSE
gsnor	CO2	CG	1	13475451	13475700	none	none	hyper	1_13475451_13475700	1	0	2	0	G5_emergent_hyper	G5_emergent	95946	FALSE	FALSE	FALSE		intergenic	intergenic	intergenic	G5_emergent	FALSE	FALSE	FALSE	Intergenic	FALSE
gsnor	CO2	CG	1	13546601	13546800	none	hyper	hyper	1_13546601_13546800	2	0	1	0	G3_G5_persistent_hyper	G3_G5_persistent	95947	TRUE	FALSE	FALSE	gene:AT1G36180	gene	gene	gene	persistent	FALSE	TRUE	FALSE	Gene body	TRUE
gsnor	CO2	CG	1	13550701	13550900	none	none	hyper	1_13550701_13550900	1	0	2	0	G5_emergent_hyper	G5_emergent	95948	TRUE	FALSE	FALSE	gene:AT1G36180	gene	gene	gene	G5_emergent	FALSE	TRUE	FALSE	Gene body	FALSE
gsnor	CO2	CG	1	13604151	13604450	none	hyper	none	1_13604151_13604450	1	0	2	0	G3_only_hyper	G3_only	95949	FALSE	FALSE	FALSE		intergenic	intergenic	intergenic	other	FALSE	FALSE	FALSE	Intergenic	TRUE
gsnor	CO2	CG	1	13883201	13883550	none	none	hypo	1_13883201_13883550	0	1	2	0	G5_emergent_hypo	G5_emergent	95950	FALSE	FALSE	TRUE	AT1TE45560	TE	TE	TE	G5_emergent	FALSE	FALSE	TRUE	TE	FALSE
gsnor	CO2	CG	1	13890101	13890450	none	none	hypo	1_13890101_13890450	0	1	2	0	G5_emergent_hypo	G5_emergent	95951	FALSE	FALSE	TRUE	AT1TE45560	TE	TE	TE	G5_emergent	FALSE	FALSE	TRUE	TE	FALSE
gsnor	CO2	CG	1	13930501	13930700	none	hyper	none	1_13930501_13930700	1	0	2	0	G3_only_hyper	G3_only	95952	FALSE	FALSE	TRUE	AT1TE45735,AT1TE45740	TE	TE	TE	other	FALSE	FALSE	TRUE	TE	FALSE
gsnor	CO2	CG	1	13936551	13936800	none	hyper	none	1_13936551_13936800	1	0	2	0	G3_only_hyper	G3_only	95953	FALSE	FALSE	TRUE	AT1TE45770	TE	TE	TE	other	FALSE	FALSE	TRUE	TE	FALSE
gsnor	CO2	CG	1	14024501	14024700	none	hyper	none	1_14024501_14024700	1	0	2	0	G3_only_hyper	G3_only	95954	TRUE	TRUE	FALSE	AT1G36980_p,gene:AT1G36980	gene	promoter	promoter	other	TRUE	TRUE	FALSE	Promoter + Gene body	FALSE
gsnor	CO2	CG	1	14160301	14160500	none	hyper	none	1_14160301_14160500	1	0	2	0	G3_only_hyper	G3_only	95955	TRUE	FALSE	FALSE	gene:AT1G37130	gene	gene	gene	other	FALSE	TRUE	FALSE	Gene body	FALSE
gsnor	CO2	CG	1	14163101	14163600	none	hyper	hyper	1_14163101_14163600	2	0	1	0	G3_G5_persistent_hyper	G3_G5_persistent	95956	FALSE	FALSE	TRUE	AT1TE46510;AT1TE46510,AT1TE46515	TE	TE	TE	persistent	FALSE	FALSE	TRUE	TE	TRUE
gsnor	CO2	CG	1	14164001	14164200	hyper	none	none	1_14164001_14164200	1	0	2	0	acute_G1_only_hyper	acute_G1_only	95957	FALSE	FALSE	FALSE		intergenic	intergenic	intergenic	other	FALSE	FALSE	FALSE	Intergenic	FALSE
gsnor	CO2	CG	1	14210801	14211000	none	hyper	none	1_14210801_14211000	1	0	2	0	G3_only_hyper	G3_only	95958	FALSE	FALSE	TRUE	AT1TE46645	TE	TE	TE	other	FALSE	FALSE	TRUE	TE	FALSE
gsnor	CO2	CG	1	14340801	14341000	none	none	hyper	1_14340801_14341000	1	0	2	0	G5_emergent_hyper	G5_emergent	95959	FALSE	FALSE	TRUE	AT1TE47110	TE	TE	TE	G5_emergent	FALSE	FALSE	TRUE	TE	FALSE
gsnor	CO2	CG	1	14509501	14509750	none	none	hyper	1_14509501_14509750	1	0	2	0	G5_emergent_hyper	G5_emergent	95960	FALSE	FALSE	FALSE		intergenic	intergenic	intergenic	G5_emergent	FALSE	FALSE	FALSE	Intergenic	FALSE
gsnor	CO2	CG	1	14545551	14545850	none	none	hyper	1_14545551_14545850	1	0	2	0	G5_emergent_hyper	G5_emergent	95961	FALSE	TRUE	FALSE	AT1G38790_p	promoter	promoter	promoter	G5_emergent	TRUE	FALSE	FALSE	Promoter	TRUE
gsnor	CO2	CG	1	14704551	14704850	hyper	none	none	1_14704551_14704850	1	0	2	0	acute_G1_only_hyper	acute_G1_only	95962	FALSE	FALSE	FALSE		intergenic	intergenic	intergenic	other	FALSE	FALSE	FALSE	Intergenic	TRUE
gsnor	CO2	CG	1	14715101	14715350	none	none	hyper	1_14715101_14715350	1	0	2	0	G5_emergent_hyper	G5_emergent	95963	FALSE	FALSE	TRUE	AT1TE48370	TE	TE	TE	G5_emergent	FALSE	FALSE	TRUE	TE	FALSE
gsnor	CO2	CG	1	14848851	14849250	none	hypo	none	1_14848851_14849250	0	1	2	0	G3_only_hypo	G3_only	95964	FALSE	FALSE	TRUE	AT1TE48745	TE	TE	TE	other	FALSE	FALSE	TRUE	TE	TRUE
gsnor	CO2	CG	1	14856751	14856950	hyper	none	none	1_14856751_14856950	1	0	2	0	acute_G1_only_hyper	acute_G1_only	95965	FALSE	FALSE	TRUE	AT1TE48745	TE	TE	TE	other	FALSE	FALSE	TRUE	TE	TRUE
gsnor	CO2	CG	1	14873151	14873400	none	hyper	none	1_14873151_14873400	1	0	2	0	G3_only_hyper	G3_only	95966	FALSE	FALSE	TRUE	AT1TE48765	TE	TE	TE	other	FALSE	FALSE	TRUE	TE	FALSE
gsnor	CO2	CG	1	14873601	14873800	none	hyper	none	1_14873601_14873800	1	0	2	0	G3_only_hyper	G3_only	95967	FALSE	FALSE	TRUE	AT1TE48765	TE	TE	TE	other	FALSE	FALSE	TRUE	TE	FALSE
gsnor	CO2	CG	1	14882101	14882300	hyper	none	none	1_14882101_14882300	1	0	2	0	acute_G1_only_hyper	acute_G1_only	95968	FALSE	FALSE	TRUE	AT1TE48775	TE	TE	TE	other	FALSE	FALSE	TRUE	TE	TRUE
gsnor	CO2	CG	1	14913651	14913850	hypo	none	none	1_14913651_14913850	0	1	2	0	acute_G1_only_hypo	acute_G1_only	95969	FALSE	FALSE	TRUE	AT1TE48860	TE	TE	TE	other	FALSE	FALSE	TRUE	TE	FALSE
gsnor	CO2	CG	1	14917051	14917250	none	hyper	none	1_14917051_14917250	1	0	2	0	G3_only_hyper	G3_only	95970	FALSE	FALSE	FALSE		intergenic	intergenic	intergenic	other	FALSE	FALSE	FALSE	Intergenic	FALSE
gsnor	CO2	CG	1	14948801	14949100	none	hyper	none	1_14948801_14949100	1	0	2	0	G3_only_hyper	G3_only	95971	FALSE	FALSE	FALSE		intergenic	intergenic	intergenic	other	FALSE	FALSE	FALSE	Intergenic	FALSE
gsnor	CO2	CG	1	14983751	14984150	hyper	none	hyper	1_14983751_14984150	2	0	1	0	G1_G5_recurrent_hyper	G1_G5_recurrent	95972	FALSE	FALSE	FALSE		intergenic	intergenic	intergenic	persistent	FALSE	FALSE	FALSE	Intergenic	TRUE
gsnor	CO2	CG	1	14984951	14985300	hyper	none	none	1_14984951_14985300	1	0	2	0	acute_G1_only_hyper	acute_G1_only	95973	FALSE	FALSE	FALSE		intergenic	intergenic	intergenic	other	FALSE	FALSE	FALSE	Intergenic	TRUE
gsnor	CO2	CG	1	14988951	14989250	hyper	none	none	1_14988951_14989250	1	0	2	0	acute_G1_only_hyper	acute_G1_only	95974	FALSE	FALSE	FALSE		intergenic	intergenic	intergenic	other	FALSE	FALSE	FALSE	Intergenic	FALSE
gsnor	CO2	CG	1	14989351	14989550	hyper	none	none	1_14989351_14989550	1	0	2	0	acute_G1_only_hyper	acute_G1_only	95975	FALSE	FALSE	FALSE		intergenic	intergenic	intergenic	other	FALSE	FALSE	FALSE	Intergenic	FALSE
gsnor	CO2	CG	1	14995101	14995300	hypo	none	none	1_14995101_14995300	0	1	2	0	acute_G1_only_hypo	acute_G1_only	95976	FALSE	FALSE	FALSE		intergenic	intergenic	intergenic	other	FALSE	FALSE	FALSE	Intergenic	TRUE
gsnor	CO2	CG	1	14995401	14995600	hypo	none	none	1_14995401_14995600	0	1	2	0	acute_G1_only_hypo	acute_G1_only	95977	FALSE	FALSE	FALSE		intergenic	intergenic	intergenic	other	FALSE	FALSE	FALSE	Intergenic	TRUE
gsnor	CO2	CG	1	15022751	15023100	none	hyper	none	1_15022751_15023100	1	0	2	0	G3_only_hyper	G3_only	95978	FALSE	FALSE	FALSE		intergenic	intergenic	intergenic	other	FALSE	FALSE	FALSE	Intergenic	FALSE
gsnor	CO2	CG	1	15023151	15023350	none	hyper	none	1_15023151_15023350	1	0	2	0	G3_only_hyper	G3_only	95979	FALSE	FALSE	FALSE		intergenic	intergenic	intergenic	other	FALSE	FALSE	FALSE	Intergenic	FALSE
gsnor	CO2	CG	1	15025851	15026050	none	none	hypo	1_15025851_15026050	0	1	2	0	G5_emergent_hypo	G5_emergent	95980	FALSE	FALSE	FALSE		intergenic	intergenic	intergenic	G5_emergent	FALSE	FALSE	FALSE	Intergenic	TRUE
gsnor	CO2	CG	1	15032301	15032600	none	hyper	none	1_15032301_15032600	1	0	2	0	G3_only_hyper	G3_only	95981	FALSE	FALSE	FALSE		intergenic	intergenic	intergenic	other	FALSE	FALSE	FALSE	Intergenic	TRUE
gsnor	CO2	CG	1	15118401	15118750	none	hyper	none	1_15118401_15118750	1	0	2	0	G3_only_hyper	G3_only	95982	FALSE	FALSE	TRUE	AT1TE49530,AT1TE49535;AT1TE49535,AT1TE49540	TE	TE	TE	other	FALSE	FALSE	TRUE	TE	FALSE
gsnor	CO2	CG	1	15123951	15124550	hyper	hyper	none	1_15123951_15124550	2	0	1	0	stress_maintained_then_reset_hyper	stress_maintained_then_reset	95983	FALSE	FALSE	TRUE	AT1TE49560;AT1TE49560,AT1TE49570;AT1TE49570;AT1TE49570,AT1TE49575	TE	TE	TE	reset	FALSE	FALSE	TRUE	TE	TRUE
gsnor	CO2	CG	1	15127751	15127950	none	hyper	none	1_15127751_15127950	1	0	2	0	G3_only_hyper	G3_only	95984	FALSE	FALSE	TRUE	AT1TE49585,AT1TE49590	TE	TE	TE	other	FALSE	FALSE	TRUE	TE	FALSE
gsnor	CO2	CG	1	15129701	15130250	hyper	hyper	none	1_15129701_15130250	2	0	1	0	stress_maintained_then_reset_hyper	stress_maintained_then_reset	95985	FALSE	FALSE	TRUE	AT1TE49595,AT1TE49600;AT1TE49595	TE	TE	TE	reset	FALSE	FALSE	TRUE	TE	TRUE
gsnor	CO2	CG	1	15133201	15133800	hyper	none	hypo	1_15133201_15133800	1	1	1	0	switcher	switcher	95986	FALSE	FALSE	TRUE	AT1TE49630	TE	TE	TE	switcher	FALSE	FALSE	TRUE	TE	FALSE
gsnor	CO2	CG	1	15134651	15134850	hyper	hyper	none	1_15134651_15134850	2	0	1	0	stress_maintained_then_reset_hyper	stress_maintained_then_reset	95987	FALSE	FALSE	FALSE		intergenic	intergenic	intergenic	reset	FALSE	FALSE	FALSE	Intergenic	FALSE
gsnor	CO2	CG	1	15170551	15170750	none	hyper	hypo	1_15170551_15170750	1	1	1	0	switcher	switcher	95988	FALSE	FALSE	TRUE	AT1TE49780	TE	TE	TE	switcher	FALSE	FALSE	TRUE	TE	FALSE
gsnor	CO2	CG	1	15171501	15171700	hyper	none	none	1_15171501_15171700	1	0	2	0	acute_G1_only_hyper	acute_G1_only	95989	FALSE	FALSE	TRUE	AT1TE49780	TE	TE	TE	other	FALSE	FALSE	TRUE	TE	FALSE
gsnor	CO2	CG	1	15175251	15175600	none	hyper	none	1_15175251_15175600	1	0	2	0	G3_only_hyper	G3_only	95990	FALSE	FALSE	TRUE	AT1TE49825	TE	TE	TE	other	FALSE	FALSE	TRUE	TE	FALSE
gsnor	CO2	CG	1	15231551	15231750	none	hyper	none	1_15231551_15231750	1	0	2	0	G3_only_hyper	G3_only	95991	FALSE	FALSE	TRUE	AT1TE50050	TE	TE	TE	other	FALSE	FALSE	TRUE	TE	TRUE
gsnor	CO2	CG	1	15234601	15234900	none	hyper	none	1_15234601_15234900	1	0	2	0	G3_only_hyper	G3_only	95992	FALSE	FALSE	TRUE	AT1TE50070,AT1TE50075;AT1TE50075	TE	TE	TE	other	FALSE	FALSE	TRUE	TE	TRUE
gsnor	CO2	CG	1	15236551	15237050	hypo	hyper	none	1_15236551_15237050	1	1	1	0	switcher	switcher	95993	FALSE	FALSE	TRUE	AT1TE50085,AT1TE50090;AT1TE50085,AT1TE50095;AT1TE50085,AT1TE50095,AT1TE50100;AT1TE50095,AT1TE50100	TE	TE	TE	switcher	FALSE	FALSE	TRUE	TE	TRUE
gsnor	CO2	CG	1	15249501	15249750	hypo	none	none	1_15249501_15249750	0	1	2	0	acute_G1_only_hypo	acute_G1_only	95994	FALSE	FALSE	TRUE	AT1TE50145	TE	TE	TE	other	FALSE	FALSE	TRUE	TE	TRUE
gsnor	CO2	CG	1	15252051	15252600	hypo	none	none	1_15252051_15252600	0	1	2	0	acute_G1_only_hypo	acute_G1_only	95995	FALSE	FALSE	TRUE	AT1TE50145,AT1TE50165;AT1TE50165	TE	TE	TE	other	FALSE	FALSE	TRUE	TE	TRUE
gsnor	CO2	CG	1	15253151	15253450	hypo	none	none	1_15253151_15253450	0	1	2	0	acute_G1_only_hypo	acute_G1_only	95996	FALSE	FALSE	TRUE	AT1TE50165	TE	TE	TE	other	FALSE	FALSE	TRUE	TE	TRUE
gsnor	CO2	CG	1	15255651	15255900	none	none	hypo	1_15255651_15255900	0	1	2	0	G5_emergent_hypo	G5_emergent	95997	FALSE	FALSE	TRUE	AT1TE50175	TE	TE	TE	G5_emergent	FALSE	FALSE	TRUE	TE	FALSE
gsnor	CO2	CG	1	15258151	15258350	none	none	hypo	1_15258151_15258350	0	1	2	0	G5_emergent_hypo	G5_emergent	95998	FALSE	FALSE	TRUE	AT1TE50185,AT1TE50200	TE	TE	TE	G5_emergent	FALSE	FALSE	TRUE	TE	TRUE
gsnor	CO2	CG	1	15259551	15259800	none	hyper	none	1_15259551_15259800	1	0	2	0	G3_only_hyper	G3_only	95999	FALSE	FALSE	TRUE	AT1TE50210	TE	TE	TE	other	FALSE	FALSE	TRUE	TE	TRUE
gsnor	CO2	CG	1	15262551	15262800	none	hyper	none	1_15262551_15262800	1	0	2	0	G3_only_hyper	G3_only	96000	FALSE	FALSE	TRUE	AT1TE50220,AT1TE50235	TE	TE	TE	other	FALSE	FALSE	TRUE	TE	TRUE
gsnor	CO2	CG	1	15267751	15268150	hyper	none	none	1_15267751_15268150	1	0	2	0	acute_G1_only_hyper	acute_G1_only	96001	FALSE	FALSE	TRUE	AT1TE50260	TE	TE	TE	other	FALSE	FALSE	TRUE	TE	TRUE
gsnor	CO2	CG	1	15273501	15273700	hyper	none	none	1_15273501_15273700	1	0	2	0	acute_G1_only_hyper	acute_G1_only	96002	FALSE	FALSE	TRUE	AT1TE50270,AT1TE50275	TE	TE	TE	other	FALSE	FALSE	TRUE	TE	TRUE
gsnor	CO2	CG	1	15295251	15295600	none	hyper	none	1_15295251_15295600	1	0	2	0	G3_only_hyper	G3_only	96003	FALSE	FALSE	TRUE	AT1TE50345	TE	TE	TE	other	FALSE	FALSE	TRUE	TE	FALSE
gsnor	CO2	CG	1	15308151	15308650	none	hypo	none	1_15308151_15308650	0	1	2	0	G3_only_hypo	G3_only	96004	FALSE	FALSE	TRUE	AT1TE50380;AT1TE50380,AT1TE50385	TE	TE	TE	other	FALSE	FALSE	TRUE	TE	TRUE
gsnor	CO2	CG	1	15322251	15322500	none	hyper	none	1_15322251_15322500	1	0	2	0	G3_only_hyper	G3_only	96005	FALSE	FALSE	FALSE		intergenic	intergenic	intergenic	other	FALSE	FALSE	FALSE	Intergenic	TRUE
gsnor	CO2	CG	1	15322951	15323350	none	none	hyper	1_15322951_15323350	1	0	2	0	G5_emergent_hyper	G5_emergent	96006	FALSE	FALSE	TRUE	AT1TE50465	TE	TE	TE	G5_emergent	FALSE	FALSE	TRUE	TE	TRUE
gsnor	CO2	CG	1	15324651	15324850	none	hyper	none	1_15324651_15324850	1	0	2	0	G3_only_hyper	G3_only	96007	FALSE	FALSE	TRUE	AT1TE50470	TE	TE	TE	other	FALSE	FALSE	TRUE	TE	TRUE
gsnor	CO2	CG	1	15328351	15328900	hyper	none	none	1_15328351_15328900	1	0	2	0	acute_G1_only_hyper	acute_G1_only	96008	FALSE	FALSE	TRUE	AT1TE50495	TE	TE	TE	other	FALSE	FALSE	TRUE	TE	TRUE
gsnor	CO2	CG	1	15333551	15333800	none	hyper	none	1_15333551_15333800	1	0	2	0	G3_only_hyper	G3_only	96009	FALSE	FALSE	TRUE	AT1TE50535	TE	TE	TE	other	FALSE	FALSE	TRUE	TE	FALSE
gsnor	CO2	CG	1	15334401	15334600	none	none	hyper	1_15334401_15334600	1	0	2	0	G5_emergent_hyper	G5_emergent	96010	FALSE	FALSE	TRUE	AT1TE50535	TE	TE	TE	G5_emergent	FALSE	FALSE	TRUE	TE	FALSE
gsnor	CO2	CG	1	15336201	15336550	none	none	hyper	1_15336201_15336550	1	0	2	0	G5_emergent_hyper	G5_emergent	96011	FALSE	FALSE	TRUE	AT1TE50545	TE	TE	TE	G5_emergent	FALSE	FALSE	TRUE	TE	TRUE
gsnor	CO2	CG	1	15337301	15337750	hypo	none	none	1_15337301_15337750	0	1	2	0	acute_G1_only_hypo	acute_G1_only	96012	FALSE	FALSE	TRUE	AT1TE50550;AT1TE50550,AT1TE50555;AT1TE50550,AT1TE50555,AT1TE50560	TE	TE	TE	other	FALSE	FALSE	TRUE	TE	TRUE
gsnor	CO2	CG	1	15347051	15347300	none	none	hypo	1_15347051_15347300	0	1	2	0	G5_emergent_hypo	G5_emergent	96013	FALSE	FALSE	TRUE	AT1TE50615,AT1TE50620	TE	TE	TE	G5_emergent	FALSE	FALSE	TRUE	TE	FALSE
gsnor	CO2	CG	1	15350551	15350950	none	hypo	hyper	1_15350551_15350950	1	1	1	0	switcher	switcher	96014	FALSE	FALSE	TRUE	AT1TE50635	TE	TE	TE	switcher	FALSE	FALSE	TRUE	TE	TRUE
gsnor	CO2	CG	1	15357601	15357950	none	none	hyper	1_15357601_15357950	1	0	2	0	G5_emergent_hyper	G5_emergent	96015	FALSE	FALSE	TRUE	AT1TE50665,AT1TE50675;AT1TE50665	TE	TE	TE	G5_emergent	FALSE	FALSE	TRUE	TE	TRUE
gsnor	CO2	CG	1	15365251	15365600	none	none	hyper	1_15365251_15365600	1	0	2	0	G5_emergent_hyper	G5_emergent	96016	FALSE	FALSE	TRUE	AT1TE50700,AT1TE50710,AT1TE50715;AT1TE50700,AT1TE50715,AT1TE50720	TE	TE	TE	G5_emergent	FALSE	FALSE	TRUE	TE	TRUE
gsnor	CO2	CG	1	15371251	15371650	hyper	none	none	1_15371251_15371650	1	0	2	0	acute_G1_only_hyper	acute_G1_only	96017	FALSE	FALSE	TRUE	AT1TE50740,AT1TE50745	TE	TE	TE	other	FALSE	FALSE	TRUE	TE	TRUE
gsnor	CO2	CG	1	15378401	15378600	none	hyper	none	1_15378401_15378600	1	0	2	0	G3_only_hyper	G3_only	96018	FALSE	FALSE	TRUE	AT1TE50770,AT1TE50775	TE	TE	TE	other	FALSE	FALSE	TRUE	TE	FALSE
gsnor	CO2	CG	1	15387601	15388000	none	hyper	none	1_15387601_15388000	1	0	2	0	G3_only_hyper	G3_only	96019	FALSE	FALSE	TRUE	AT1TE50775,AT1TE50790;AT1TE50790	TE	TE	TE	other	FALSE	FALSE	TRUE	TE	TRUE
gsnor	CO2	CG	1	15389901	15390150	none	none	hypo	1_15389901_15390150	0	1	2	0	G5_emergent_hypo	G5_emergent	96020	FALSE	FALSE	TRUE	AT1TE50795	TE	TE	TE	G5_emergent	FALSE	FALSE	TRUE	TE	TRUE
gsnor	CO2	CG	1	15413351	15413550	none	hyper	none	1_15413351_15413550	1	0	2	0	G3_only_hyper	G3_only	96021	FALSE	FALSE	TRUE	AT1TE50860	TE	TE	TE	other	FALSE	FALSE	TRUE	TE	FALSE
gsnor	CO2	CG	1	15462651	15462850	hypo	none	none	1_15462651_15462850	0	1	2	0	acute_G1_only_hypo	acute_G1_only	96022	FALSE	FALSE	TRUE	AT1TE51040	TE	TE	TE	other	FALSE	FALSE	TRUE	TE	FALSE
gsnor	CO2	CG	1	15464201	15464650	none	hyper	hyper	1_15464201_15464650	2	0	1	0	G3_G5_persistent_hyper	G3_G5_persistent	96023	FALSE	FALSE	TRUE	AT1TE51040	TE	TE	TE	persistent	FALSE	FALSE	TRUE	TE	FALSE
gsnor	CO2	CG	1	15472751	15473000	none	hyper	none	1_15472751_15473000	1	0	2	0	G3_only_hyper	G3_only	96024	FALSE	FALSE	TRUE	AT1TE51040	TE	TE	TE	other	FALSE	FALSE	TRUE	TE	FALSE
gsnor	CO2	CG	1	15478101	15478350	none	none	hypo	1_15478101_15478350	0	1	2	0	G5_emergent_hypo	G5_emergent	96025	FALSE	FALSE	TRUE	AT1TE51040	TE	TE	TE	G5_emergent	FALSE	FALSE	TRUE	TE	FALSE
gsnor	CO2	CG	1	15815151	15815400	none	hypo	none	1_15815151_15815400	0	1	2	0	G3_only_hypo	G3_only	96026	FALSE	FALSE	FALSE		intergenic	intergenic	intergenic	other	FALSE	FALSE	FALSE	Intergenic	FALSE
gsnor	CO2	CG	1	15833901	15834150	none	none	hyper	1_15833901_15834150	1	0	2	0	G5_emergent_hyper	G5_emergent	96027	FALSE	FALSE	TRUE	AT1TE52105,AT1TE52125	TE	TE	TE	G5_emergent	FALSE	FALSE	TRUE	TE	FALSE
gsnor	CO2	CG	1	15840651	15840850	hypo	none	none	1_15840651_15840850	0	1	2	0	acute_G1_only_hypo	acute_G1_only	96028	FALSE	FALSE	TRUE	AT1TE52105	TE	TE	TE	other	FALSE	FALSE	TRUE	TE	FALSE
gsnor	CO2	CG	1	15926701	15926950	none	none	hyper	1_15926701_15926950	1	0	2	0	G5_emergent_hyper	G5_emergent	96029	TRUE	TRUE	TRUE	AT1G42470_p,AT1TE52495,gene:AT1G42470	gene	promoter	TE	G5_emergent	TRUE	TRUE	TRUE	Promoter + Gene body + TE	TRUE
gsnor	CO2	CG	1	15935901	15936100	none	none	hyper	1_15935901_15936100	1	0	2	0	G5_emergent_hyper	G5_emergent	96030	FALSE	TRUE	FALSE	AT1G42480_p	promoter	promoter	promoter	G5_emergent	TRUE	FALSE	FALSE	Promoter	FALSE
gsnor	CO2	CG	1	15975101	15975300	none	none	hypo	1_15975101_15975300	0	1	2	0	G5_emergent_hypo	G5_emergent	96031	TRUE	FALSE	FALSE	gene:AT1G42540	gene	gene	gene	G5_emergent	FALSE	TRUE	FALSE	Gene body	FALSE
gsnor	CO2	CG	1	15976451	15976650	none	none	hypo	1_15976451_15976650	0	1	2	0	G5_emergent_hypo	G5_emergent	96032	TRUE	TRUE	FALSE	AT1G42550_p,gene:AT1G42540	gene	promoter	promoter	G5_emergent	TRUE	TRUE	FALSE	Promoter + Gene body	TRUE
gsnor	CO2	CG	1	16114801	16115050	none	hypo	none	1_16114801_16115050	0	1	2	0	G3_only_hypo	G3_only	96033	FALSE	FALSE	FALSE		intergenic	intergenic	intergenic	other	FALSE	FALSE	FALSE	Intergenic	FALSE
gsnor	CO2	CG	1	16128501	16128750	none	none	hypo	1_16128501_16128750	0	1	2	0	G5_emergent_hypo	G5_emergent	96034	TRUE	FALSE	FALSE	gene:AT1G42970	gene	gene	gene	G5_emergent	FALSE	TRUE	FALSE	Gene body	FALSE
gsnor	CO2	CG	1	16144001	16144350	hyper	none	none	1_16144001_16144350	1	0	2	0	acute_G1_only_hyper	acute_G1_only	96035	FALSE	FALSE	TRUE	AT1TE53170	TE	TE	TE	other	FALSE	FALSE	TRUE	TE	TRUE
gsnor	CO2	CG	1	16216301	16216550	none	hyper	none	1_16216301_16216550	1	0	2	0	G3_only_hyper	G3_only	96036	FALSE	TRUE	FALSE	AT1G43080_p	promoter	promoter	promoter	other	TRUE	FALSE	FALSE	Promoter	FALSE
gsnor	CO2	CG	1	16217751	16217950	none	none	hyper	1_16217751_16217950	1	0	2	0	G5_emergent_hyper	G5_emergent	96037	TRUE	FALSE	FALSE	gene:AT1G43090	gene	gene	gene	G5_emergent	FALSE	TRUE	FALSE	Gene body	FALSE
gsnor	CO2	CG	1	16220501	16220800	none	none	hyper	1_16220501_16220800	1	0	2	0	G5_emergent_hyper	G5_emergent	96038	TRUE	TRUE	FALSE	AT1G43090_p,gene:AT1G43100	gene	promoter	promoter	G5_emergent	TRUE	TRUE	FALSE	Promoter + Gene body	FALSE
gsnor	CO2	CG	1	16221051	16221250	hyper	none	none	1_16221051_16221250	1	0	2	0	acute_G1_only_hyper	acute_G1_only	96039	TRUE	FALSE	FALSE	gene:AT1G43100	gene	gene	gene	other	FALSE	TRUE	FALSE	Gene body	FALSE
gsnor	CO2	CG	1	16232001	16232200	hyper	none	none	1_16232001_16232200	1	0	2	0	acute_G1_only_hyper	acute_G1_only	96040	FALSE	TRUE	TRUE	AT1G43130_p,AT1G43140_p,AT1TE53450	promoter	promoter	TE	other	TRUE	FALSE	TRUE	Promoter + TE	FALSE
gsnor	CO2	CG	1	16254401	16254750	none	none	hyper	1_16254401_16254750	1	0	2	0	G5_emergent_hyper	G5_emergent	96041	FALSE	FALSE	TRUE	AT1TE53520	TE	TE	TE	G5_emergent	FALSE	FALSE	TRUE	TE	FALSE
gsnor	CO2	CG	1	16293301	16293550	none	hyper	none	1_16293301_16293550	1	0	2	0	G3_only_hyper	G3_only	96042	FALSE	FALSE	TRUE	AT1TE53650	TE	TE	TE	other	FALSE	FALSE	TRUE	TE	TRUE
gsnor	CO2	CG	1	16304351	16304550	hyper	none	none	1_16304351_16304550	1	0	2	0	acute_G1_only_hyper	acute_G1_only	96043	FALSE	FALSE	TRUE	AT1TE53665	TE	TE	TE	other	FALSE	FALSE	TRUE	TE	TRUE
gsnor	CO2	CG	1	16325651	16325850	hyper	none	none	1_16325651_16325850	1	0	2	0	acute_G1_only_hyper	acute_G1_only	96044	FALSE	FALSE	TRUE	AT1TE53750	TE	TE	TE	other	FALSE	FALSE	TRUE	TE	FALSE
gsnor	CO2	CG	1	16399151	16399350	none	none	hyper	1_16399151_16399350	1	0	2	0	G5_emergent_hyper	G5_emergent	96045	TRUE	FALSE	FALSE	gene:AT1G43560	gene	gene	gene	G5_emergent	FALSE	TRUE	FALSE	Gene body	FALSE
gsnor	CO2	CG	1	16410551	16410750	hypo	none	none	1_16410551_16410750	0	1	2	0	acute_G1_only_hypo	acute_G1_only	96046	TRUE	FALSE	FALSE	gene:AT1G43580	gene	gene	gene	other	FALSE	TRUE	FALSE	Gene body	TRUE
gsnor	CO2	CG	1	16430601	16430950	none	hypo	hypo	1_16430601_16430950	0	2	1	0	G3_G5_persistent_hypo	G3_G5_persistent	96047	FALSE	TRUE	TRUE	AT1G43620_p,AT1TE54160;AT1G43620_p	promoter	promoter	TE	persistent	TRUE	FALSE	TRUE	Promoter + TE	FALSE
gsnor	CO2	CG	1	16435701	16436000	none	none	hypo	1_16435701_16436000	0	1	2	0	G5_emergent_hypo	G5_emergent	96048	FALSE	FALSE	FALSE		intergenic	intergenic	intergenic	G5_emergent	FALSE	FALSE	FALSE	Intergenic	FALSE
gsnor	CO2	CG	1	16448451	16448750	hyper	none	none	1_16448451_16448750	1	0	2	0	acute_G1_only_hyper	acute_G1_only	96049	FALSE	FALSE	TRUE	AT1TE54225	TE	TE	TE	other	FALSE	FALSE	TRUE	TE	FALSE
gsnor	CO2	CG	1	16467751	16467950	hypo	none	none	1_16467751_16467950	0	1	2	0	acute_G1_only_hypo	acute_G1_only	96050	TRUE	TRUE	TRUE	AT1G43670_p,AT1TE54320,gene:AT1G43670	gene	promoter	TE	other	TRUE	TRUE	TRUE	Promoter + Gene body + TE	FALSE
gsnor	CO2	CG	1	16536401	16536650	none	none	hypo	1_16536401_16536650	0	1	2	0	G5_emergent_hypo	G5_emergent	96051	FALSE	TRUE	FALSE	AT1G43765_p	promoter	promoter	promoter	G5_emergent	TRUE	FALSE	FALSE	Promoter	TRUE
gsnor	CO2	CG	1	16568651	16568850	none	hyper	none	1_16568651_16568850	1	0	2	0	G3_only_hyper	G3_only	96052	FALSE	FALSE	FALSE		intergenic	intergenic	intergenic	other	FALSE	FALSE	FALSE	Intergenic	TRUE
gsnor	CO2	CG	1	16581301	16581500	none	none	hyper	1_16581301_16581500	1	0	2	0	G5_emergent_hyper	G5_emergent	96053	FALSE	TRUE	FALSE	AT1G43810_p	promoter	promoter	promoter	G5_emergent	TRUE	FALSE	FALSE	Promoter	FALSE
gsnor	CO2	CG	1	16666801	16667100	hyper	none	none	1_16666801_16667100	1	0	2	0	acute_G1_only_hyper	acute_G1_only	96054	FALSE	FALSE	FALSE		intergenic	intergenic	intergenic	other	FALSE	FALSE	FALSE	Intergenic	FALSE
gsnor	CO2	CG	1	16718551	16718850	none	none	hyper	1_16718551_16718850	1	0	2	0	G5_emergent_hyper	G5_emergent	96055	TRUE	TRUE	FALSE	AT1G44020_p,gene:AT1G44020	gene	promoter	promoter	G5_emergent	TRUE	TRUE	FALSE	Promoter + Gene body	TRUE
gsnor	CO2	CG	1	16781351	16781550	hypo	none	none	1_16781351_16781550	0	1	2	0	acute_G1_only_hypo	acute_G1_only	96056	TRUE	FALSE	FALSE	gene:AT1G44120	gene	gene	gene	other	FALSE	TRUE	FALSE	Gene body	TRUE
gsnor	CO2	CG	1	16848801	16849000	hyper	none	hyper	1_16848801_16849000	2	0	1	0	G1_G5_recurrent_hyper	G1_G5_recurrent	96057	TRUE	FALSE	FALSE	gene:AT1G44446	gene	gene	gene	persistent	FALSE	TRUE	FALSE	Gene body	FALSE
gsnor	CO2	CG	1	16891051	16891250	none	none	hypo	1_16891051_16891250	0	1	2	0	G5_emergent_hypo	G5_emergent	96058	FALSE	TRUE	FALSE	AT1G44750_p	promoter	promoter	promoter	G5_emergent	TRUE	FALSE	FALSE	Promoter	TRUE
gsnor	CO2	CG	1	16905851	16906100	none	none	hyper	1_16905851_16906100	1	0	2	0	G5_emergent_hyper	G5_emergent	96059	FALSE	FALSE	TRUE	AT1TE55985	TE	TE	TE	G5_emergent	FALSE	FALSE	TRUE	TE	TRUE
gsnor	CO2	CG	1	16962601	16962800	none	none	hyper	1_16962601_16962800	1	0	2	0	G5_emergent_hyper	G5_emergent	96060	FALSE	TRUE	TRUE	AT1G44890_p,AT1TE56155	promoter	promoter	TE	G5_emergent	TRUE	FALSE	TRUE	Promoter + TE	FALSE
gsnor	CO2	CG	1	16968951	16969150	none	none	hyper	1_16968951_16969150	1	0	2	0	G5_emergent_hyper	G5_emergent	96061	FALSE	TRUE	FALSE	AT1G44900_p	promoter	promoter	promoter	G5_emergent	TRUE	FALSE	FALSE	Promoter	TRUE
gsnor	CO2	CG	1	17009551	17009850	hyper	none	none	1_17009551_17009850	1	0	2	0	acute_G1_only_hyper	acute_G1_only	96062	TRUE	FALSE	FALSE	gene:AT1G45000	gene	gene	gene	other	FALSE	TRUE	FALSE	Gene body	TRUE
gsnor	CO2	CG	1	17049201	17049450	none	none	hypo	1_17049201_17049450	0	1	2	0	G5_emergent_hypo	G5_emergent	96063	FALSE	TRUE	TRUE	AT1G45100_p,AT1TE56420,AT1TE56425	promoter	promoter	TE	G5_emergent	TRUE	FALSE	TRUE	Promoter + TE	FALSE
gsnor	CO2	CG	1	17071101	17071350	none	hypo	none	1_17071101_17071350	0	1	2	0	G3_only_hypo	G3_only	96064	FALSE	FALSE	FALSE		intergenic	intergenic	intergenic	other	FALSE	FALSE	FALSE	Intergenic	FALSE
gsnor	CO2	CG	1	17074601	17074800	none	none	hypo	1_17074601_17074800	0	1	2	0	G5_emergent_hypo	G5_emergent	96065	FALSE	FALSE	FALSE		intergenic	intergenic	intergenic	G5_emergent	FALSE	FALSE	FALSE	Intergenic	FALSE
gsnor	CO2	CG	1	17094251	17094500	hyper	none	none	1_17094251_17094500	1	0	2	0	acute_G1_only_hyper	acute_G1_only	96066	FALSE	FALSE	TRUE	AT1TE56560,AT1TE56565	TE	TE	TE	other	FALSE	FALSE	TRUE	TE	FALSE
gsnor	CO2	CG	1	17184151	17184350	none	none	hypo	1_17184151_17184350	0	1	2	0	G5_emergent_hypo	G5_emergent	96067	TRUE	TRUE	FALSE	AT1G45545_p,gene:AT1G45616	gene	promoter	promoter	G5_emergent	TRUE	TRUE	FALSE	Promoter + Gene body	FALSE
gsnor	CO2	CG	1	17237101	17237300	none	hyper	none	1_17237101_17237300	1	0	2	0	G3_only_hyper	G3_only	96068	TRUE	FALSE	FALSE	gene:AT1G46480	gene	gene	gene	other	FALSE	TRUE	FALSE	Gene body	FALSE
gsnor	CO2	CG	1	17246001	17246250	none	none	hypo	1_17246001_17246250	0	1	2	0	G5_emergent_hypo	G5_emergent	96069	FALSE	FALSE	TRUE	AT1TE57180,AT1TE57185,AT1TE57190	TE	TE	TE	G5_emergent	FALSE	FALSE	TRUE	TE	TRUE
gsnor	CO2	CG	1	17293951	17294150	hypo	none	none	1_17293951_17294150	0	1	2	0	acute_G1_only_hypo	acute_G1_only	96070	FALSE	FALSE	FALSE		intergenic	intergenic	intergenic	other	FALSE	FALSE	FALSE	Intergenic	FALSE
gsnor	CO2	CG	1	17350301	17350550	none	none	hyper	1_17350301_17350550	1	0	2	0	G5_emergent_hyper	G5_emergent	96071	FALSE	TRUE	FALSE	AT1G47330_p	promoter	promoter	promoter	G5_emergent	TRUE	FALSE	FALSE	Promoter	FALSE
gsnor	CO2	CG	1	17384701	17384900	hypo	none	none	1_17384701_17384900	0	1	2	0	acute_G1_only_hypo	acute_G1_only	96072	FALSE	TRUE	FALSE	AT1G47400_p	promoter	promoter	promoter	other	TRUE	FALSE	FALSE	Promoter	FALSE
gsnor	CO2	CG	1	17400251	17400600	none	hypo	hypo	1_17400251_17400600	0	2	1	0	G3_G5_persistent_hypo	G3_G5_persistent	96073	FALSE	FALSE	TRUE	AT1TE57620	TE	TE	TE	persistent	FALSE	FALSE	TRUE	TE	FALSE
gsnor	CO2	CG	1	17423451	17423650	none	none	hyper	1_17423451_17423650	1	0	2	0	G5_emergent_hyper	G5_emergent	96074	FALSE	TRUE	FALSE	AT1G47490_p	promoter	promoter	promoter	G5_emergent	TRUE	FALSE	FALSE	Promoter	FALSE
gsnor	CO2	CG	1	17439651	17439900	none	none	hyper	1_17439651_17439900	1	0	2	0	G5_emergent_hyper	G5_emergent	96075	FALSE	TRUE	TRUE	AT1G47510_p,AT1TE57790,AT1TE57795	promoter	promoter	TE	G5_emergent	TRUE	FALSE	TRUE	Promoter + TE	FALSE
gsnor	CO2	CG	1	17486151	17486350	hypo	none	hyper	1_17486151_17486350	1	1	1	0	switcher	switcher	96076	TRUE	FALSE	FALSE	gene:AT1G47580	gene	gene	gene	switcher	FALSE	TRUE	FALSE	Gene body	FALSE
gsnor	CO2	CG	1	17495051	17495250	hypo	none	none	1_17495051_17495250	0	1	2	0	acute_G1_only_hypo	acute_G1_only	96077	FALSE	FALSE	FALSE		intergenic	intergenic	intergenic	other	FALSE	FALSE	FALSE	Intergenic	TRUE
gsnor	CO2	CG	1	17495951	17496250	none	none	hyper	1_17495951_17496250	1	0	2	0	G5_emergent_hyper	G5_emergent	96078	FALSE	FALSE	TRUE	AT1TE57980	TE	TE	TE	G5_emergent	FALSE	FALSE	TRUE	TE	FALSE
gsnor	CO2	CG	1	17509351	17509600	none	hypo	none	1_17509351_17509600	0	1	2	0	G3_only_hypo	G3_only	96079	TRUE	FALSE	FALSE	gene:AT1G47620	gene	gene	gene	other	FALSE	TRUE	FALSE	Gene body	FALSE
gsnor	CO2	CG	1	17520301	17520550	none	hyper	none	1_17520301_17520550	1	0	2	0	G3_only_hyper	G3_only	96080	FALSE	TRUE	FALSE	AT1G47640_p	promoter	promoter	promoter	other	TRUE	FALSE	FALSE	Promoter	FALSE
gsnor	CO2	CG	1	17543751	17544000	none	hyper	none	1_17543751_17544000	1	0	2	0	G3_only_hyper	G3_only	96081	FALSE	TRUE	FALSE	AT1G47690_p	promoter	promoter	promoter	other	TRUE	FALSE	FALSE	Promoter	FALSE
gsnor	CO2	CG	1	17564051	17564300	none	none	hyper	1_17564051_17564300	1	0	2	0	G5_emergent_hyper	G5_emergent	96082	TRUE	TRUE	FALSE	AT1G47720_p,gene:AT1G47730	gene	promoter	promoter	G5_emergent	TRUE	TRUE	FALSE	Promoter + Gene body	FALSE
gsnor	CO2	CG	1	17593601	17593800	none	none	hyper	1_17593601_17593800	1	0	2	0	G5_emergent_hyper	G5_emergent	96083	FALSE	TRUE	TRUE	AT1G47780_p,AT1TE58405	promoter	promoter	TE	G5_emergent	TRUE	FALSE	TRUE	Promoter + TE	FALSE
gsnor	CO2	CG	1	17601351	17601550	hyper	none	none	1_17601351_17601550	1	0	2	0	acute_G1_only_hyper	acute_G1_only	96084	TRUE	TRUE	FALSE	AT1G47800_p,AT1G47790_p,gene:AT1G47800	gene	promoter	promoter	other	TRUE	TRUE	FALSE	Promoter + Gene body	FALSE
gsnor	CO2	CG	1	17605351	17605550	none	none	hypo	1_17605351_17605550	0	1	2	0	G5_emergent_hypo	G5_emergent	96085	FALSE	TRUE	TRUE	AT1G47813_p,AT1TE58430	promoter	promoter	TE	G5_emergent	TRUE	FALSE	TRUE	Promoter + TE	FALSE
gsnor	CO2	CG	1	17619551	17619950	none	hyper	hyper	1_17619551_17619950	2	0	1	0	G3_G5_persistent_hyper	G3_G5_persistent	96086	FALSE	TRUE	TRUE	AT1G47840_p,AT1TE58475;AT1G47840_p,AT1TE58475,AT1TE58480	promoter	promoter	TE	persistent	TRUE	FALSE	TRUE	Promoter + TE	TRUE
gsnor	CO2	CG	1	17641851	17642050	hypo	none	none	1_17641851_17642050	0	1	2	0	acute_G1_only_hypo	acute_G1_only	96087	FALSE	FALSE	FALSE		intergenic	intergenic	intergenic	other	FALSE	FALSE	FALSE	Intergenic	FALSE
gsnor	CO2	CG	1	17644301	17644800	none	hyper	hyper	1_17644301_17644800	2	0	1	0	G3_G5_persistent_hyper	G3_G5_persistent	96088	TRUE	TRUE	FALSE	AT1G47885_p,gene:AT1G47890;gene:AT1G47890	gene	promoter	promoter	persistent	TRUE	TRUE	FALSE	Promoter + Gene body	FALSE
gsnor	CO2	CG	1	17645801	17646000	none	hyper	none	1_17645801_17646000	1	0	2	0	G3_only_hyper	G3_only	96089	TRUE	FALSE	FALSE	gene:AT1G47890	gene	gene	gene	other	FALSE	TRUE	FALSE	Gene body	FALSE
gsnor	CO2	CG	1	17663351	17663650	hypo	none	none	1_17663351_17663650	0	1	2	0	acute_G1_only_hypo	acute_G1_only	96090	FALSE	FALSE	FALSE		intergenic	intergenic	intergenic	other	FALSE	FALSE	FALSE	Intergenic	FALSE
gsnor	CO2	CG	1	17666401	17666600	hyper	none	none	1_17666401_17666600	1	0	2	0	acute_G1_only_hyper	acute_G1_only	96091	FALSE	FALSE	TRUE	AT1TE58655	TE	TE	TE	other	FALSE	FALSE	TRUE	TE	FALSE
gsnor	CO2	CG	1	17667201	17667400	hyper	none	none	1_17667201_17667400	1	0	2	0	acute_G1_only_hyper	acute_G1_only	96092	FALSE	TRUE	FALSE	AT1G47940_p	promoter	promoter	promoter	other	TRUE	FALSE	FALSE	Promoter	TRUE
gsnor	CO2	CG	1	17667601	17667850	hypo	none	none	1_17667601_17667850	0	1	2	0	acute_G1_only_hypo	acute_G1_only	96093	FALSE	TRUE	FALSE	AT1G47940_p	promoter	promoter	promoter	other	TRUE	FALSE	FALSE	Promoter	FALSE
gsnor	CO2	CG	1	17683401	17683600	none	none	hyper	1_17683401_17683600	1	0	2	0	G5_emergent_hyper	G5_emergent	96094	TRUE	FALSE	FALSE	gene:AT1G47960	gene	gene	gene	G5_emergent	FALSE	TRUE	FALSE	Gene body	FALSE
gsnor	CO2	CG	1	17709301	17709550	none	hyper	none	1_17709301_17709550	1	0	2	0	G3_only_hyper	G3_only	96095	FALSE	FALSE	TRUE	AT1TE58820	TE	TE	TE	other	FALSE	FALSE	TRUE	TE	FALSE
gsnor	CO2	CG	1	17710701	17710900	none	hypo	none	1_17710701_17710900	0	1	2	0	G3_only_hypo	G3_only	96096	FALSE	FALSE	TRUE	AT1TE58820	TE	TE	TE	other	FALSE	FALSE	TRUE	TE	FALSE
gsnor	CO2	CG	1	17717501	17717700	none	hypo	none	1_17717501_17717700	0	1	2	0	G3_only_hypo	G3_only	96097	TRUE	TRUE	FALSE	AT1G48020_p,gene:AT1G48030	gene	promoter	promoter	other	TRUE	TRUE	FALSE	Promoter + Gene body	FALSE
gsnor	CO2	CG	1	17728751	17728950	none	none	hyper	1_17728751_17728950	1	0	2	0	G5_emergent_hyper	G5_emergent	96098	TRUE	FALSE	FALSE	gene:AT1G48060	gene	gene	gene	G5_emergent	FALSE	TRUE	FALSE	Gene body	FALSE
gsnor	CO2	CG	1	17821801	17822050	hyper	hyper	none	1_17821801_17822050	2	0	1	0	stress_maintained_then_reset_hyper	stress_maintained_then_reset	96099	FALSE	FALSE	TRUE	AT1TE59160	TE	TE	TE	reset	FALSE	FALSE	TRUE	TE	TRUE
gsnor	CO2	CG	1	17838951	17839150	none	none	hyper	1_17838951_17839150	1	0	2	0	G5_emergent_hyper	G5_emergent	96100	FALSE	FALSE	TRUE	AT1TE59215,AT1TE59220	TE	TE	TE	G5_emergent	FALSE	FALSE	TRUE	TE	FALSE
gsnor	CO2	CG	1	17960851	17961050	none	hyper	none	1_17960851_17961050	1	0	2	0	G3_only_hyper	G3_only	96101	TRUE	TRUE	FALSE	AT1G48580_p,gene:AT1G48580	gene	promoter	promoter	other	TRUE	TRUE	FALSE	Promoter + Gene body	FALSE
gsnor	CO2	CG	1	18008301	18008650	none	hyper	hyper	1_18008301_18008650	2	0	1	0	G3_G5_persistent_hyper	G3_G5_persistent	96102	FALSE	FALSE	FALSE		intergenic	intergenic	intergenic	persistent	FALSE	FALSE	FALSE	Intergenic	FALSE
gsnor	CO2	CG	1	18010451	18010650	hyper	none	none	1_18010451_18010650	1	0	2	0	acute_G1_only_hyper	acute_G1_only	96103	FALSE	TRUE	FALSE	AT1G48698_p,AT1G48690_p	promoter	promoter	promoter	other	TRUE	FALSE	FALSE	Promoter	TRUE
gsnor	CO2	CG	1	18029501	18029850	none	none	hyper	1_18029501_18029850	1	0	2	0	G5_emergent_hyper	G5_emergent	96104	FALSE	TRUE	FALSE	AT1G48745_p	promoter	promoter	promoter	G5_emergent	TRUE	FALSE	FALSE	Promoter	FALSE
gsnor	CO2	CG	1	18043901	18044200	none	hyper	none	1_18043901_18044200	1	0	2	0	G3_only_hyper	G3_only	96105	TRUE	FALSE	FALSE	gene:AT1G48790	gene	gene	gene	other	FALSE	TRUE	FALSE	Gene body	FALSE
gsnor	CO2	CG	1	18058651	18059000	none	none	hypo	1_18058651_18059000	0	1	2	0	G5_emergent_hypo	G5_emergent	96106	TRUE	FALSE	FALSE	gene:AT1G48820	gene	gene	gene	G5_emergent	FALSE	TRUE	FALSE	Gene body	FALSE
gsnor	CO2	CG	1	18180801	18181000	none	hyper	none	1_18180801_18181000	1	0	2	0	G3_only_hyper	G3_only	96107	TRUE	FALSE	FALSE	gene:AT1G49160	gene	gene	gene	other	FALSE	TRUE	FALSE	Gene body	FALSE
gsnor	CO2	CG	1	18191851	18192050	hyper	none	none	1_18191851_18192050	1	0	2	0	acute_G1_only_hyper	acute_G1_only	96108	TRUE	FALSE	FALSE	gene:AT1G49190	gene	gene	gene	other	FALSE	TRUE	FALSE	Gene body	FALSE
gsnor	CO2	CG	1	18214551	18214850	none	none	hypo	1_18214551_18214850	0	1	2	0	G5_emergent_hypo	G5_emergent	96109	FALSE	TRUE	TRUE	AT1G49240_p,AT1TE60345;AT1G49240_p	promoter	promoter	TE	G5_emergent	TRUE	FALSE	TRUE	Promoter + TE	TRUE
gsnor	CO2	CG	1	18232701	18232900	none	hypo	none	1_18232701_18232900	0	1	2	0	G3_only_hypo	G3_only	96110	TRUE	FALSE	FALSE	gene:AT1G49290	gene	gene	gene	other	FALSE	TRUE	FALSE	Gene body	FALSE
gsnor	CO2	CG	1	18264251	18264550	hyper	none	hyper	1_18264251_18264550	2	0	1	0	G1_G5_recurrent_hyper	G1_G5_recurrent	96111	TRUE	TRUE	FALSE	AT1G49350_p,gene:AT1G49340	gene	promoter	promoter	persistent	TRUE	TRUE	FALSE	Promoter + Gene body	FALSE
gsnor	CO2	CG	1	18362001	18362250	none	none	hyper	1_18362001_18362250	1	0	2	0	G5_emergent_hyper	G5_emergent	96112	TRUE	FALSE	FALSE	gene:AT1G49610	gene	gene	gene	G5_emergent	FALSE	TRUE	FALSE	Gene body	FALSE
gsnor	CO2	CG	1	18423751	18423950	hypo	none	none	1_18423751_18423950	0	1	2	0	acute_G1_only_hypo	acute_G1_only	96113	FALSE	TRUE	TRUE	AT1G49770_p,AT1TE61065	promoter	promoter	TE	other	TRUE	FALSE	TRUE	Promoter + TE	TRUE
gsnor	CO2	CG	1	18450451	18450650	hyper	none	none	1_18450451_18450650	1	0	2	0	acute_G1_only_hyper	acute_G1_only	96114	FALSE	TRUE	TRUE	AT1G49840_p,AT1TE61150	promoter	promoter	TE	other	TRUE	FALSE	TRUE	Promoter + TE	TRUE
gsnor	CO2	CG	1	18479501	18479750	hyper	none	none	1_18479501_18479750	1	0	2	0	acute_G1_only_hyper	acute_G1_only	96115	TRUE	FALSE	FALSE	gene:AT1G49910	gene	gene	gene	other	FALSE	TRUE	FALSE	Gene body	FALSE
gsnor	CO2	CG	1	18494101	18494300	none	none	hyper	1_18494101_18494300	1	0	2	0	G5_emergent_hyper	G5_emergent	96116	TRUE	TRUE	FALSE	AT1G49952_p,gene:AT1G49950	gene	promoter	promoter	G5_emergent	TRUE	TRUE	FALSE	Promoter + Gene body	FALSE
gsnor	CO2	CG	1	18610201	18610450	none	hypo	none	1_18610201_18610450	0	1	2	0	G3_only_hypo	G3_only	96117	TRUE	FALSE	FALSE	gene:AT1G50240	gene	gene	gene	other	FALSE	TRUE	FALSE	Gene body	TRUE
gsnor	CO2	CG	1	18613701	18614050	hyper	hypo	none	1_18613701_18614050	1	1	1	0	switcher	switcher	96118	TRUE	FALSE	FALSE	gene:AT1G50240	gene	gene	gene	switcher	FALSE	TRUE	FALSE	Gene body	TRUE
gsnor	CO2	CG	1	18624101	18624300	none	none	hyper	1_18624101_18624300	1	0	2	0	G5_emergent_hyper	G5_emergent	96119	TRUE	FALSE	FALSE	gene:AT1G50270,gene:AT1G50280	gene	gene	gene	G5_emergent	FALSE	TRUE	FALSE	Gene body	TRUE
gsnor	CO2	CG	1	18732701	18732900	none	none	hyper	1_18732701_18732900	1	0	2	0	G5_emergent_hyper	G5_emergent	96120	TRUE	FALSE	FALSE	gene:AT1G50590	gene	gene	gene	G5_emergent	FALSE	TRUE	FALSE	Gene body	FALSE
gsnor	CO2	CG	1	18744751	18744950	hypo	none	none	1_18744751_18744950	0	1	2	0	acute_G1_only_hypo	acute_G1_only	96121	TRUE	FALSE	TRUE	AT1TE62110,gene:AT1G50610	gene	gene	TE	other	FALSE	TRUE	TRUE	Gene body + TE	FALSE
gsnor	CO2	CG	1	18766901	18767100	none	none	hypo	1_18766901_18767100	0	1	2	0	G5_emergent_hypo	G5_emergent	96122	FALSE	FALSE	TRUE	AT1TE62205,AT1TE62210,AT1TE62215	TE	TE	TE	G5_emergent	FALSE	FALSE	TRUE	TE	TRUE
gsnor	CO2	CG	1	18831401	18831600	none	none	hypo	1_18831401_18831600	0	1	2	0	G5_emergent_hypo	G5_emergent	96123	TRUE	FALSE	TRUE	AT1TE62440,gene:AT1G50820	gene	gene	TE	G5_emergent	FALSE	TRUE	TRUE	Gene body + TE	FALSE
gsnor	CO2	CG	1	18889701	18890050	none	hypo	none	1_18889701_18890050	0	1	2	0	G3_only_hypo	G3_only	96124	TRUE	FALSE	FALSE	gene:AT1G50960	gene	gene	gene	other	FALSE	TRUE	FALSE	Gene body	FALSE
gsnor	CO2	CG	1	18930651	18931000	none	hyper	hyper	1_18930651_18931000	2	0	1	0	G3_G5_persistent_hyper	G3_G5_persistent	96125	TRUE	TRUE	TRUE	AT1G51080_p,AT1TE62705,gene:AT1G51080	gene	promoter	TE	persistent	TRUE	TRUE	TRUE	Promoter + Gene body + TE	FALSE
gsnor	CO2	CG	1	18931301	18931500	hypo	none	none	1_18931301_18931500	0	1	2	0	acute_G1_only_hypo	acute_G1_only	96126	FALSE	TRUE	TRUE	AT1G51080_p,AT1G51090_p,AT1TE62710	promoter	promoter	TE	other	TRUE	FALSE	TRUE	Promoter + TE	FALSE
gsnor	CO2	CG	1	18974051	18974300	hyper	none	none	1_18974051_18974300	1	0	2	0	acute_G1_only_hyper	acute_G1_only	96127	FALSE	FALSE	FALSE		intergenic	intergenic	intergenic	other	FALSE	FALSE	FALSE	Intergenic	FALSE
gsnor	CO2	CG	1	19008601	19008800	none	none	hypo	1_19008601_19008800	0	1	2	0	G5_emergent_hypo	G5_emergent	96128	TRUE	FALSE	FALSE	gene:AT1G51270	gene	gene	gene	G5_emergent	FALSE	TRUE	FALSE	Gene body	FALSE
gsnor	CO2	CG	1	19038601	19038850	none	hypo	none	1_19038601_19038850	0	1	2	0	G3_only_hypo	G3_only	96129	TRUE	FALSE	FALSE	gene:AT1G51350	gene	gene	gene	other	FALSE	TRUE	FALSE	Gene body	FALSE
gsnor	CO2	CG	1	19051151	19051500	none	hyper	hyper	1_19051151_19051500	2	0	1	0	G3_G5_persistent_hyper	G3_G5_persistent	96130	TRUE	TRUE	FALSE	AT1G51402_p,gene:AT1G51390	gene	promoter	promoter	persistent	TRUE	TRUE	FALSE	Promoter + Gene body	FALSE
gsnor	CO2	CG	1	19060801	19061000	none	none	hypo	1_19060801_19061000	0	1	2	0	G5_emergent_hypo	G5_emergent	96131	TRUE	FALSE	FALSE	gene:AT1G51410	gene	gene	gene	G5_emergent	FALSE	TRUE	FALSE	Gene body	FALSE
gsnor	CO2	CG	1	19122551	19122850	hyper	hyper	none	1_19122551_19122850	2	0	1	0	stress_maintained_then_reset_hyper	stress_maintained_then_reset	96132	TRUE	TRUE	FALSE	AT1G51560_p,gene:AT1G51570	gene	promoter	promoter	reset	TRUE	TRUE	FALSE	Promoter + Gene body	TRUE
gsnor	CO2	CG	1	19128201	19128400	none	none	hypo	1_19128201_19128400	0	1	2	0	G5_emergent_hypo	G5_emergent	96133	TRUE	FALSE	FALSE	gene:AT1G51590	gene	gene	gene	G5_emergent	FALSE	TRUE	FALSE	Gene body	TRUE
gsnor	CO2	CG	1	19208551	19208750	none	none	hypo	1_19208551_19208750	0	1	2	0	G5_emergent_hypo	G5_emergent	96134	TRUE	FALSE	FALSE	gene:AT1G51790	gene	gene	gene	G5_emergent	FALSE	TRUE	FALSE	Gene body	FALSE
gsnor	CO2	CG	1	19220801	19221000	none	none	hyper	1_19220801_19221000	1	0	2	0	G5_emergent_hyper	G5_emergent	96135	TRUE	FALSE	FALSE	gene:AT1G51805	gene	gene	gene	G5_emergent	FALSE	TRUE	FALSE	Gene body	FALSE
gsnor	CO2	CG	1	19231201	19231450	none	none	hyper	1_19231201_19231450	1	0	2	0	G5_emergent_hyper	G5_emergent	96136	TRUE	FALSE	TRUE	AT1TE63715,gene:AT1G51810	gene	gene	TE	G5_emergent	FALSE	TRUE	TRUE	Gene body + TE	TRUE
gsnor	CO2	CG	1	19251751	19252050	none	none	hyper	1_19251751_19252050	1	0	2	0	G5_emergent_hyper	G5_emergent	96137	FALSE	TRUE	TRUE	AT1G51840_p,AT1TE63805,AT1TE63810	promoter	promoter	TE	G5_emergent	TRUE	FALSE	TRUE	Promoter + TE	FALSE
gsnor	CO2	CG	1	19315801	19316000	none	none	hypo	1_19315801_19316000	0	1	2	0	G5_emergent_hypo	G5_emergent	96138	FALSE	TRUE	FALSE	AT1G51970_p	promoter	promoter	promoter	G5_emergent	TRUE	FALSE	FALSE	Promoter	FALSE
gsnor	CO2	CG	1	19321051	19321250	none	hyper	none	1_19321051_19321250	1	0	2	0	G3_only_hyper	G3_only	96139	FALSE	FALSE	FALSE		intergenic	intergenic	intergenic	other	FALSE	FALSE	FALSE	Intergenic	FALSE
gsnor	CO2	CG	1	19354451	19354650	none	hyper	hyper	1_19354451_19354650	2	0	1	0	G3_G5_persistent_hyper	G3_G5_persistent	96140	FALSE	FALSE	FALSE		intergenic	intergenic	intergenic	persistent	FALSE	FALSE	FALSE	Intergenic	TRUE
gsnor	CO2	CG	1	19362501	19362950	hypo	none	hyper	1_19362501_19362950	1	1	1	0	switcher	switcher	96141	FALSE	FALSE	FALSE		intergenic	intergenic	intergenic	switcher	FALSE	FALSE	FALSE	Intergenic	FALSE
gsnor	CO2	CG	1	19430551	19430750	none	none	hyper	1_19430551_19430750	1	0	2	0	G5_emergent_hyper	G5_emergent	96142	FALSE	TRUE	FALSE	AT1G52185_p	promoter	promoter	promoter	G5_emergent	TRUE	FALSE	FALSE	Promoter	TRUE
gsnor	CO2	CG	1	19441301	19441500	none	none	hypo	1_19441301_19441500	0	1	2	0	G5_emergent_hypo	G5_emergent	96143	TRUE	TRUE	FALSE	AT1G52191_p,gene:AT1G52191	gene	promoter	promoter	G5_emergent	TRUE	TRUE	FALSE	Promoter + Gene body	FALSE
gsnor	CO2	CG	1	19493401	19493700	none	hyper	hyper	1_19493401_19493700	2	0	1	0	G3_G5_persistent_hyper	G3_G5_persistent	96144	FALSE	TRUE	FALSE	AT1G52342_p	promoter	promoter	promoter	persistent	TRUE	FALSE	FALSE	Promoter	FALSE
gsnor	CO2	CG	1	19497651	19497850	hypo	none	none	1_19497651_19497850	0	1	2	0	acute_G1_only_hypo	acute_G1_only	96145	FALSE	TRUE	FALSE	AT1G52360_p	promoter	promoter	promoter	other	TRUE	FALSE	FALSE	Promoter	TRUE
gsnor	CO2	CG	1	19569051	19569250	hypo	hypo	none	1_19569051_19569250	0	2	1	0	stress_maintained_then_reset_hypo	stress_maintained_then_reset	96146	TRUE	FALSE	FALSE	gene:AT1G52530	gene	gene	gene	reset	FALSE	TRUE	FALSE	Gene body	FALSE
gsnor	CO2	CG	1	19586551	19586750	hyper	hyper	none	1_19586551_19586750	2	0	1	0	stress_maintained_then_reset_hyper	stress_maintained_then_reset	96147	TRUE	TRUE	FALSE	AT1G52580_p,gene:AT1G52570	gene	promoter	promoter	reset	TRUE	TRUE	FALSE	Promoter + Gene body	TRUE
gsnor	CO2	CG	1	19609601	19609800	none	none	hyper	1_19609601_19609800	1	0	2	0	G5_emergent_hyper	G5_emergent	96148	TRUE	TRUE	FALSE	AT1G52630_p,AT1G52650_p,gene:AT1G52640	gene	promoter	promoter	G5_emergent	TRUE	TRUE	FALSE	Promoter + Gene body	FALSE
gsnor	CO2	CG	1	19617701	19618100	hypo	hypo	none	1_19617701_19618100	0	2	1	0	stress_maintained_then_reset_hypo	stress_maintained_then_reset	96149	TRUE	TRUE	TRUE	AT1G52670_p,AT1TE64890;AT1G52670_p,AT1TE64890,gene:AT1G52680	gene	promoter	TE	reset	TRUE	TRUE	TRUE	Promoter + Gene body + TE	FALSE
gsnor	CO2	CG	1	19630501	19630700	none	hyper	none	1_19630501_19630700	1	0	2	0	G3_only_hyper	G3_only	96150	FALSE	FALSE	TRUE	AT1TE64930	TE	TE	TE	other	FALSE	FALSE	TRUE	TE	FALSE
gsnor	CO2	CG	1	19664651	19664850	none	none	hypo	1_19664651_19664850	0	1	2	0	G5_emergent_hypo	G5_emergent	96151	TRUE	TRUE	FALSE	AT1G52790_p,gene:AT1G52800	gene	promoter	promoter	G5_emergent	TRUE	TRUE	FALSE	Promoter + Gene body	FALSE
gsnor	CO2	CG	1	19680351	19680550	none	hyper	none	1_19680351_19680550	1	0	2	0	G3_only_hyper	G3_only	96152	FALSE	FALSE	TRUE	AT1TE65060	TE	TE	TE	other	FALSE	FALSE	TRUE	TE	FALSE
gsnor	CO2	CG	1	19705901	19706100	none	hyper	none	1_19705901_19706100	1	0	2	0	G3_only_hyper	G3_only	96153	TRUE	TRUE	TRUE	AT1G52905_p,AT1TE65120,gene:AT1G52905	gene	promoter	TE	other	TRUE	TRUE	TRUE	Promoter + Gene body + TE	FALSE
gsnor	CO2	CG	1	19716601	19716800	none	hyper	none	1_19716601_19716800	1	0	2	0	G3_only_hyper	G3_only	96154	TRUE	FALSE	TRUE	AT1TE65160,gene:AT1G52940	gene	gene	TE	other	FALSE	TRUE	TRUE	Gene body + TE	TRUE
gsnor	CO2	CG	1	19721001	19721350	none	hyper	none	1_19721001_19721350	1	0	2	0	G3_only_hyper	G3_only	96155	TRUE	FALSE	FALSE	gene:AT1G52940	gene	gene	gene	other	FALSE	TRUE	FALSE	Gene body	TRUE
gsnor	CO2	CG	1	19748951	19749250	none	hyper	none	1_19748951_19749250	1	0	2	0	G3_only_hyper	G3_only	96156	FALSE	FALSE	TRUE	AT1TE65275	TE	TE	TE	other	FALSE	FALSE	TRUE	TE	TRUE
