## Supplementary material for "GSNOR-dependent nitric oxide homeostasis shapes methylome persistence after multi-generational exposure to future climate conditions in *Arabidopsis thaliana*": Behl et al_Supplementary_Files_S1-S9 (part 191 of 265)

### Sheet: S8_Current_DMR_atlas (continued)
genotype	treatment	context	chr	start	end	G1	G3	G5	region_id	n_hyper	n_hypo	n_none	n_both	trajectory_class	trajectory_class_simplified	atlas_id	overlap_gene	overlap_promoter	overlap_TE	annotation_ids	primary_annotation_gene_first	primary_annotation_promoter_first	primary_annotation_TE_first	trajectory_group	has_promoter	has_gene_body	has_TE	annotation_combination	overlaps_previous_multistudy_DMR
gsnor	CO2	CG	1	19751451	19751650	hypo	none	none	1_19751451_19751650	0	1	2	0	acute_G1_only_hypo	acute_G1_only	96157	FALSE	FALSE	FALSE		intergenic	intergenic	intergenic	other	FALSE	FALSE	FALSE	Intergenic	FALSE
gsnor	CO2	CG	1	19763551	19763750	none	hyper	none	1_19763551_19763750	1	0	2	0	G3_only_hyper	G3_only	96158	FALSE	TRUE	TRUE	AT1G53035_p,AT1G53039_p,AT1TE65330	promoter	promoter	TE	other	TRUE	FALSE	TRUE	Promoter + TE	FALSE
gsnor	CO2	CG	1	19800501	19800700	hyper	none	none	1_19800501_19800700	1	0	2	0	acute_G1_only_hyper	acute_G1_only	96159	TRUE	FALSE	FALSE	gene:AT1G53140	gene	gene	gene	other	FALSE	TRUE	FALSE	Gene body	FALSE
gsnor	CO2	CG	1	19869251	19869600	none	hyper	none	1_19869251_19869600	1	0	2	0	G3_only_hyper	G3_only	96160	TRUE	TRUE	TRUE	AT1G53282_p,AT1TE65685;AT1G53282_p,AT1TE65685,gene:AT1G53285	gene	promoter	TE	other	TRUE	TRUE	TRUE	Promoter + Gene body + TE	FALSE
gsnor	CO2	CG	1	19891401	19891600	none	none	hypo	1_19891401_19891600	0	1	2	0	G5_emergent_hypo	G5_emergent	96161	TRUE	FALSE	FALSE	gene:AT1G53320	gene	gene	gene	G5_emergent	FALSE	TRUE	FALSE	Gene body	TRUE
gsnor	CO2	CG	1	19897451	19897800	none	hypo	none	1_19897451_19897800	0	1	2	0	G3_only_hypo	G3_only	96162	TRUE	FALSE	FALSE	gene:AT1G53330	gene	gene	gene	other	FALSE	TRUE	FALSE	Gene body	FALSE
gsnor	CO2	CG	1	19904601	19904800	none	none	hypo	1_19904601_19904800	0	1	2	0	G5_emergent_hypo	G5_emergent	96163	TRUE	FALSE	FALSE	gene:AT1G53350	gene	gene	gene	G5_emergent	FALSE	TRUE	FALSE	Gene body	TRUE
gsnor	CO2	CG	1	19905101	19905350	none	hyper	hyper	1_19905101_19905350	2	0	1	0	G3_G5_persistent_hyper	G3_G5_persistent	96164	TRUE	FALSE	FALSE	gene:AT1G53350	gene	gene	gene	persistent	FALSE	TRUE	FALSE	Gene body	TRUE
gsnor	CO2	CG	1	19909651	19909850	none	hypo	none	1_19909651_19909850	0	1	2	0	G3_only_hypo	G3_only	96165	TRUE	TRUE	TRUE	AT1G53370_p,AT1TE65820,gene:AT1G53366	gene	promoter	TE	other	TRUE	TRUE	TRUE	Promoter + Gene body + TE	TRUE
gsnor	CO2	CG	1	19914051	19914250	none	none	hyper	1_19914051_19914250	1	0	2	0	G5_emergent_hyper	G5_emergent	96166	TRUE	FALSE	FALSE	gene:AT1G53380	gene	gene	gene	G5_emergent	FALSE	TRUE	FALSE	Gene body	FALSE
gsnor	CO2	CG	1	19933101	19933300	none	none	hypo	1_19933101_19933300	0	1	2	0	G5_emergent_hypo	G5_emergent	96167	FALSE	FALSE	TRUE	AT1TE65885,AT1TE65890,AT1TE65895	TE	TE	TE	G5_emergent	FALSE	FALSE	TRUE	TE	FALSE
gsnor	CO2	CG	1	19949001	19949200	none	none	hypo	1_19949001_19949200	0	1	2	0	G5_emergent_hypo	G5_emergent	96168	TRUE	FALSE	FALSE	gene:AT1G53440	gene	gene	gene	G5_emergent	FALSE	TRUE	FALSE	Gene body	FALSE
gsnor	CO2	CG	1	19955551	19955900	none	hypo	none	1_19955551_19955900	0	1	2	0	G3_only_hypo	G3_only	96169	TRUE	TRUE	FALSE	AT1G53450_p,gene:AT1G53460;gene:AT1G53460	gene	promoter	promoter	other	TRUE	TRUE	FALSE	Promoter + Gene body	FALSE
gsnor	CO2	CG	1	19984201	19984450	hyper	hyper	hyper	1_19984201_19984450	3	0	0	0	persistent_all3_hyper	persistent_all3	96170	TRUE	FALSE	FALSE	gene:AT1G53550	gene	gene	gene	persistent	FALSE	TRUE	FALSE	Gene body	FALSE
gsnor	CO2	CG	1	19986901	19987100	none	hypo	none	1_19986901_19987100	0	1	2	0	G3_only_hypo	G3_only	96171	FALSE	TRUE	TRUE	AT1G53570_p,AT1G53560_p,AT1TE66060	promoter	promoter	TE	other	TRUE	FALSE	TRUE	Promoter + TE	FALSE
gsnor	CO2	CG	1	19995351	19995550	none	none	hypo	1_19995351_19995550	0	1	2	0	G5_emergent_hypo	G5_emergent	96172	FALSE	TRUE	TRUE	AT1G53590_p,AT1TE66090	promoter	promoter	TE	G5_emergent	TRUE	FALSE	TRUE	Promoter + TE	TRUE
gsnor	CO2	CG	1	20045801	20046150	none	none	hyper	1_20045801_20046150	1	0	2	0	G5_emergent_hyper	G5_emergent	96173	FALSE	FALSE	TRUE	AT1TE66250	TE	TE	TE	G5_emergent	FALSE	FALSE	TRUE	TE	FALSE
gsnor	CO2	CG	1	20069101	20069350	hyper	none	none	1_20069101_20069350	1	0	2	0	acute_G1_only_hyper	acute_G1_only	96174	TRUE	TRUE	FALSE	AT1G53750_p,gene:AT1G53760	gene	promoter	promoter	other	TRUE	TRUE	FALSE	Promoter + Gene body	FALSE
gsnor	CO2	CG	1	20162651	20163050	none	hyper	hyper	1_20162651_20163050	2	0	1	0	G3_G5_persistent_hyper	G3_G5_persistent	96175	TRUE	FALSE	FALSE	gene:AT1G54020	gene	gene	gene	persistent	FALSE	TRUE	FALSE	Gene body	FALSE
gsnor	CO2	CG	1	20171451	20171650	none	hypo	none	1_20171451_20171650	0	1	2	0	G3_only_hypo	G3_only	96176	TRUE	FALSE	FALSE	gene:AT1G54040	gene	gene	gene	other	FALSE	TRUE	FALSE	Gene body	FALSE
gsnor	CO2	CG	1	20229451	20229650	none	hyper	none	1_20229451_20229650	1	0	2	0	G3_only_hyper	G3_only	96177	TRUE	FALSE	FALSE	gene:AT1G54180	gene	gene	gene	other	FALSE	TRUE	FALSE	Gene body	FALSE
gsnor	CO2	CG	1	20285301	20285500	none	hyper	none	1_20285301_20285500	1	0	2	0	G3_only_hyper	G3_only	96178	TRUE	TRUE	FALSE	AT1G54350_p,gene:AT1G54340	gene	promoter	promoter	other	TRUE	TRUE	FALSE	Promoter + Gene body	TRUE
gsnor	CO2	CG	1	20300351	20300650	hyper	none	none	1_20300351_20300650	1	0	2	0	acute_G1_only_hyper	acute_G1_only	96179	TRUE	FALSE	FALSE	gene:AT1G54380	gene	gene	gene	other	FALSE	TRUE	FALSE	Gene body	TRUE
gsnor	CO2	CG	1	20373251	20373650	hyper	hypo	none	1_20373251_20373650	1	1	1	0	switcher	switcher	96180	TRUE	FALSE	FALSE	gene:AT1G54560	gene	gene	gene	switcher	FALSE	TRUE	FALSE	Gene body	FALSE
gsnor	CO2	CG	1	20377301	20377650	none	hyper	none	1_20377301_20377650	1	0	2	0	G3_only_hyper	G3_only	96181	TRUE	FALSE	FALSE	gene:AT1G54560	gene	gene	gene	other	FALSE	TRUE	FALSE	Gene body	TRUE
gsnor	CO2	CG	1	20391151	20391350	none	hyper	none	1_20391151_20391350	1	0	2	0	G3_only_hyper	G3_only	96182	FALSE	FALSE	FALSE		intergenic	intergenic	intergenic	other	FALSE	FALSE	FALSE	Intergenic	FALSE
gsnor	CO2	CG	1	20423951	20424200	none	hypo	none	1_20423951_20424200	0	1	2	0	G3_only_hypo	G3_only	96183	FALSE	TRUE	FALSE	AT1G54730_p	promoter	promoter	promoter	other	TRUE	FALSE	FALSE	Promoter	FALSE
gsnor	CO2	CG	1	20433151	20433350	none	hyper	none	1_20433151_20433350	1	0	2	0	G3_only_hyper	G3_only	96184	FALSE	TRUE	TRUE	AT1G54760_p,AT1G54770_p,AT1TE67485	promoter	promoter	TE	other	TRUE	FALSE	TRUE	Promoter + TE	FALSE
gsnor	CO2	CG	1	20450051	20450250	none	hyper	hyper	1_20450051_20450250	2	0	1	0	G3_G5_persistent_hyper	G3_G5_persistent	96185	TRUE	TRUE	FALSE	AT1G54830_p,gene:AT1G54820	gene	promoter	promoter	persistent	TRUE	TRUE	FALSE	Promoter + Gene body	FALSE
gsnor	CO2	CG	1	20462351	20462550	hypo	none	none	1_20462351_20462550	0	1	2	0	acute_G1_only_hypo	acute_G1_only	96186	FALSE	TRUE	FALSE	AT1G54880_p,AT1G54890_p	promoter	promoter	promoter	other	TRUE	FALSE	FALSE	Promoter	FALSE
gsnor	CO2	CG	1	20515501	20515800	hyper	none	none	1_20515501_20515800	1	0	2	0	acute_G1_only_hyper	acute_G1_only	96187	TRUE	TRUE	FALSE	AT1G55010_p,gene:AT1G55000	gene	promoter	promoter	other	TRUE	TRUE	FALSE	Promoter + Gene body	FALSE
gsnor	CO2	CG	1	20533751	20533950	none	none	hyper	1_20533751_20533950	1	0	2	0	G5_emergent_hyper	G5_emergent	96188	FALSE	TRUE	FALSE	AT1G55040_p	promoter	promoter	promoter	G5_emergent	TRUE	FALSE	FALSE	Promoter	FALSE
gsnor	CO2	CG	1	20601151	20601400	hypo	none	none	1_20601151_20601400	0	1	2	0	acute_G1_only_hypo	acute_G1_only	96189	TRUE	TRUE	FALSE	AT1G55230_p,gene:AT1G55220	gene	promoter	promoter	other	TRUE	TRUE	FALSE	Promoter + Gene body	FALSE
gsnor	CO2	CG	1	20604351	20604550	none	hypo	none	1_20604351_20604550	0	1	2	0	G3_only_hypo	G3_only	96190	FALSE	TRUE	FALSE	AT1G55240_p	promoter	promoter	promoter	other	TRUE	FALSE	FALSE	Promoter	FALSE
gsnor	CO2	CG	1	20605151	20605350	none	hyper	none	1_20605151_20605350	1	0	2	0	G3_only_hyper	G3_only	96191	TRUE	FALSE	FALSE	gene:AT1G55240	gene	gene	gene	other	FALSE	TRUE	FALSE	Gene body	FALSE
gsnor	CO2	CG	1	20636201	20636400	none	hypo	none	1_20636201_20636400	0	1	2	0	G3_only_hypo	G3_only	96192	TRUE	TRUE	FALSE	AT1G55325_p,gene:AT1G55320	gene	promoter	promoter	other	TRUE	TRUE	FALSE	Promoter + Gene body	TRUE
gsnor	CO2	CG	1	20681701	20681950	none	hyper	none	1_20681701_20681950	1	0	2	0	G3_only_hyper	G3_only	96193	TRUE	FALSE	FALSE	gene:AT1G55390	gene	gene	gene	other	FALSE	TRUE	FALSE	Gene body	FALSE
gsnor	CO2	CG	1	20690401	20690600	none	hyper	none	1_20690401_20690600	1	0	2	0	G3_only_hyper	G3_only	96194	FALSE	FALSE	TRUE	AT1TE68335	TE	TE	TE	other	FALSE	FALSE	TRUE	TE	FALSE
gsnor	CO2	CG	1	20698251	20698600	none	hyper	none	1_20698251_20698600	1	0	2	0	G3_only_hyper	G3_only	96195	TRUE	FALSE	FALSE	gene:AT1G55430	gene	gene	gene	other	FALSE	TRUE	FALSE	Gene body	FALSE
gsnor	CO2	CG	1	20791301	20791500	none	hyper	none	1_20791301_20791500	1	0	2	0	G3_only_hyper	G3_only	96196	FALSE	TRUE	TRUE	AT1G55625_p,AT1G55620_p,AT1TE68660	promoter	promoter	TE	other	TRUE	FALSE	TRUE	Promoter + TE	FALSE
gsnor	CO2	CG	1	20928101	20928300	none	hyper	none	1_20928101_20928300	1	0	2	0	G3_only_hyper	G3_only	96197	TRUE	TRUE	FALSE	AT1G55950_p,gene:AT1G55960	gene	promoter	promoter	other	TRUE	TRUE	FALSE	Promoter + Gene body	FALSE
gsnor	CO2	CG	1	21093551	21093750	none	none	hypo	1_21093551_21093750	0	1	2	0	G5_emergent_hypo	G5_emergent	96198	TRUE	TRUE	FALSE	AT1G56340_p,AT1G56350_p,gene:AT1G56345	gene	promoter	promoter	G5_emergent	TRUE	TRUE	FALSE	Promoter + Gene body	FALSE
gsnor	CO2	CG	1	21097751	21098100	none	none	hypo	1_21097751_21098100	0	1	2	0	G5_emergent_hypo	G5_emergent	96199	TRUE	FALSE	TRUE	AT1TE69680,gene:AT1G56350;AT1TE69680,AT1TE69685,gene:AT1G56350	gene	gene	TE	G5_emergent	FALSE	TRUE	TRUE	Gene body + TE	FALSE
gsnor	CO2	CG	1	21101351	21101550	none	hypo	none	1_21101351_21101550	0	1	2	0	G3_only_hypo	G3_only	96200	TRUE	TRUE	FALSE	AT1G56360_p,gene:AT1G56380	gene	promoter	promoter	other	TRUE	TRUE	FALSE	Promoter + Gene body	FALSE
gsnor	CO2	CG	1	21126501	21126850	none	none	hypo	1_21126501_21126850	0	1	2	0	G5_emergent_hypo	G5_emergent	96201	FALSE	FALSE	TRUE	AT1TE69820,AT1TE69825,AT1TE69830;AT1TE69825,AT1TE69830;AT1TE69830	TE	TE	TE	G5_emergent	FALSE	FALSE	TRUE	TE	FALSE
gsnor	CO2	CG	1	21223551	21223800	none	hyper	hyper	1_21223551_21223800	2	0	1	0	G3_G5_persistent_hyper	G3_G5_persistent	96202	TRUE	FALSE	FALSE	gene:AT1G56630	gene	gene	gene	persistent	FALSE	TRUE	FALSE	Gene body	TRUE
gsnor	CO2	CG	1	21244051	21244250	none	none	hyper	1_21244051_21244250	1	0	2	0	G5_emergent_hyper	G5_emergent	96203	TRUE	FALSE	FALSE	gene:AT1G56670	gene	gene	gene	G5_emergent	FALSE	TRUE	FALSE	Gene body	TRUE
gsnor	CO2	CG	1	21278851	21279050	none	hyper	none	1_21278851_21279050	1	0	2	0	G3_only_hyper	G3_only	96204	FALSE	TRUE	FALSE	AT1G56940_p,AT1G56950_p,AT1G56960_p	promoter	promoter	promoter	other	TRUE	FALSE	FALSE	Promoter	FALSE
gsnor	CO2	CG	1	21287051	21287250	hyper	none	none	1_21287051_21287250	1	0	2	0	acute_G1_only_hyper	acute_G1_only	96205	FALSE	TRUE	FALSE	AT1G57100_p,AT1G57110_p,AT1G57120_p	promoter	promoter	promoter	other	TRUE	FALSE	FALSE	Promoter	TRUE
gsnor	CO2	CG	1	21288401	21288600	none	hyper	none	1_21288401_21288600	1	0	2	0	G3_only_hyper	G3_only	96206	FALSE	TRUE	FALSE	AT1G57120_p,AT1G57130_p,AT1G57140_p	promoter	promoter	promoter	other	TRUE	FALSE	FALSE	Promoter	TRUE
gsnor	CO2	CG	1	21293951	21294150	hypo	none	none	1_21293951_21294150	0	1	2	0	acute_G1_only_hypo	acute_G1_only	96207	FALSE	TRUE	FALSE	AT1G57240_p,AT1G57250_p,AT1G57260_p	promoter	promoter	promoter	other	TRUE	FALSE	FALSE	Promoter	TRUE
gsnor	CO2	CG	1	21297451	21297850	hyper	none	none	1_21297451_21297850	1	0	2	0	acute_G1_only_hyper	acute_G1_only	96208	FALSE	TRUE	FALSE	AT1G57310_p,AT1G57320_p,AT1G57330_p,AT1G57340_p;AT1G57320_p,AT1G57330_p,AT1G57340_p	promoter	promoter	promoter	other	TRUE	FALSE	FALSE	Promoter	TRUE
gsnor	CO2	CG	1	21301851	21302150	none	none	hyper	1_21301851_21302150	1	0	2	0	G5_emergent_hyper	G5_emergent	96209	FALSE	TRUE	FALSE	AT1G57400_p,AT1G57410_p,AT1G57420_p,AT1G57430_p	promoter	promoter	promoter	G5_emergent	TRUE	FALSE	FALSE	Promoter	FALSE
gsnor	CO2	CG	1	21302901	21303100	none	hyper	none	1_21302901_21303100	1	0	2	0	G3_only_hyper	G3_only	96210	FALSE	TRUE	FALSE	AT1G57420_p,AT1G57430_p,AT1G57440_p,AT1G57450_p	promoter	promoter	promoter	other	TRUE	FALSE	FALSE	Promoter	TRUE
gsnor	CO2	CG	1	21303201	21303600	none	none	hyper	1_21303201_21303600	1	0	2	0	G5_emergent_hyper	G5_emergent	96211	FALSE	TRUE	FALSE	AT1G57430_p,AT1G57440_p,AT1G57450_p,AT1G57460_p;AT1G57440_p,AT1G57450_p,AT1G57460_p	promoter	promoter	promoter	G5_emergent	TRUE	FALSE	FALSE	Promoter	TRUE
gsnor	CO2	CG	1	21304351	21304550	hyper	none	none	1_21304351_21304550	1	0	2	0	acute_G1_only_hyper	acute_G1_only	96212	FALSE	TRUE	FALSE	AT1G57450_p,AT1G57460_p,AT1G57470_p	promoter	promoter	promoter	other	TRUE	FALSE	FALSE	Promoter	TRUE
gsnor	CO2	CG	1	21345801	21346000	none	hypo	none	1_21345801_21346000	0	1	2	0	G3_only_hypo	G3_only	96213	TRUE	FALSE	FALSE	gene:AT1G57630	gene	gene	gene	other	FALSE	TRUE	FALSE	Gene body	FALSE
gsnor	CO2	CG	1	21409801	21410100	hypo	hypo	none	1_21409801_21410100	0	2	1	0	stress_maintained_then_reset_hypo	stress_maintained_then_reset	96214	TRUE	FALSE	FALSE	gene:AT1G57800	gene	gene	gene	reset	FALSE	TRUE	FALSE	Gene body	FALSE
gsnor	CO2	CG	1	21462551	21462750	none	hypo	none	1_21462551_21462750	0	1	2	0	G3_only_hypo	G3_only	96215	FALSE	TRUE	FALSE	AT1G58025_p	promoter	promoter	promoter	other	TRUE	FALSE	FALSE	Promoter	FALSE
gsnor	CO2	CG	1	21473901	21474100	none	none	hyper	1_21473901_21474100	1	0	2	0	G5_emergent_hyper	G5_emergent	96216	TRUE	FALSE	FALSE	gene:AT1G58037	gene	gene	gene	G5_emergent	FALSE	TRUE	FALSE	Gene body	FALSE
gsnor	CO2	CG	1	21510051	21510250	none	none	hypo	1_21510051_21510250	0	1	2	0	G5_emergent_hypo	G5_emergent	96217	FALSE	TRUE	TRUE	AT1G58090_p,AT1TE70995	promoter	promoter	TE	G5_emergent	TRUE	FALSE	TRUE	Promoter + TE	TRUE
gsnor	CO2	CG	1	21528401	21528750	none	hyper	hypo	1_21528401_21528750	1	1	1	0	switcher	switcher	96218	FALSE	TRUE	TRUE	AT1G58150_p,AT1TE71045;AT1TE71045	promoter	promoter	TE	switcher	TRUE	FALSE	TRUE	Promoter + TE	TRUE
gsnor	CO2	CG	1	21529101	21529300	hypo	none	none	1_21529101_21529300	0	1	2	0	acute_G1_only_hypo	acute_G1_only	96219	FALSE	TRUE	TRUE	AT1G58150_p,AT1TE71045	promoter	promoter	TE	other	TRUE	FALSE	TRUE	Promoter + TE	TRUE
gsnor	CO2	CG	1	21558401	21558600	none	none	hyper	1_21558401_21558600	1	0	2	0	G5_emergent_hyper	G5_emergent	96220	TRUE	FALSE	FALSE	gene:AT1G58220,gene:AT1G58223	gene	gene	gene	G5_emergent	FALSE	TRUE	FALSE	Gene body	TRUE
gsnor	CO2	CG	1	21640201	21640450	none	none	hyper	1_21640201_21640450	1	0	2	0	G5_emergent_hyper	G5_emergent	96221	FALSE	TRUE	TRUE	AT1G58330_p,AT1TE71410	promoter	promoter	TE	G5_emergent	TRUE	FALSE	TRUE	Promoter + TE	FALSE
gsnor	CO2	CG	1	21643151	21643350	hyper	none	none	1_21643151_21643350	1	0	2	0	acute_G1_only_hyper	acute_G1_only	96222	FALSE	FALSE	FALSE		intergenic	intergenic	intergenic	other	FALSE	FALSE	FALSE	Intergenic	FALSE
gsnor	CO2	CG	1	21645901	21646100	none	none	hyper	1_21645901_21646100	1	0	2	0	G5_emergent_hyper	G5_emergent	96223	FALSE	FALSE	FALSE		intergenic	intergenic	intergenic	G5_emergent	FALSE	FALSE	FALSE	Intergenic	FALSE
gsnor	CO2	CG	1	21674901	21675150	hyper	none	none	1_21674901_21675150	1	0	2	0	acute_G1_only_hyper	acute_G1_only	96224	FALSE	TRUE	FALSE	AT1G58360_p	promoter	promoter	promoter	other	TRUE	FALSE	FALSE	Promoter	FALSE
gsnor	CO2	CG	1	21679651	21679850	none	none	hyper	1_21679651_21679850	1	0	2	0	G5_emergent_hyper	G5_emergent	96225	TRUE	FALSE	FALSE	gene:AT1G58360	gene	gene	gene	G5_emergent	FALSE	TRUE	FALSE	Gene body	FALSE
gsnor	CO2	CG	1	21687501	21687700	none	none	hyper	1_21687501_21687700	1	0	2	0	G5_emergent_hyper	G5_emergent	96226	TRUE	TRUE	FALSE	AT1G58380_p,gene:AT1G58370	gene	promoter	promoter	G5_emergent	TRUE	TRUE	FALSE	Promoter + Gene body	FALSE
gsnor	CO2	CG	1	21710301	21710500	hyper	none	none	1_21710301_21710500	1	0	2	0	acute_G1_only_hyper	acute_G1_only	96227	FALSE	FALSE	TRUE	AT1TE71640	TE	TE	TE	other	FALSE	FALSE	TRUE	TE	FALSE
gsnor	CO2	CG	1	21763301	21763500	hyper	none	none	1_21763301_21763500	1	0	2	0	acute_G1_only_hyper	acute_G1_only	96228	TRUE	FALSE	FALSE	gene:AT1G58602	gene	gene	gene	other	FALSE	TRUE	FALSE	Gene body	FALSE
gsnor	CO2	CG	1	21850101	21850300	hyper	none	none	1_21850101_21850300	1	0	2	0	acute_G1_only_hyper	acute_G1_only	96229	TRUE	FALSE	FALSE	gene:AT1G59460	gene	gene	gene	other	FALSE	TRUE	FALSE	Gene body	FALSE
gsnor	CO2	CG	1	21877651	21877900	none	none	hypo	1_21877651_21877900	0	1	2	0	G5_emergent_hypo	G5_emergent	96230	TRUE	FALSE	FALSE	gene:AT1G59540	gene	gene	gene	G5_emergent	FALSE	TRUE	FALSE	Gene body	FALSE
gsnor	CO2	CG	1	21882151	21882350	none	none	hypo	1_21882151_21882350	0	1	2	0	G5_emergent_hypo	G5_emergent	96231	TRUE	TRUE	FALSE	AT1G59550_p,gene:AT1G59560	gene	promoter	promoter	G5_emergent	TRUE	TRUE	FALSE	Promoter + Gene body	FALSE
gsnor	CO2	CG	1	21940701	21941050	none	none	hypo	1_21940701_21941050	0	1	2	0	G5_emergent_hypo	G5_emergent	96232	TRUE	FALSE	FALSE	gene:AT1G59720	gene	gene	gene	G5_emergent	FALSE	TRUE	FALSE	Gene body	TRUE
gsnor	CO2	CG	1	21958001	21958200	none	none	hypo	1_21958001_21958200	0	1	2	0	G5_emergent_hypo	G5_emergent	96233	FALSE	FALSE	FALSE		intergenic	intergenic	intergenic	G5_emergent	FALSE	FALSE	FALSE	Intergenic	FALSE
gsnor	CO2	CG	1	21985051	21985250	none	hypo	none	1_21985051_21985250	0	1	2	0	G3_only_hypo	G3_only	96234	TRUE	FALSE	FALSE	gene:AT1G59760	gene	gene	gene	other	FALSE	TRUE	FALSE	Gene body	TRUE
gsnor	CO2	CG	1	21986351	21986550	none	none	hyper	1_21986351_21986550	1	0	2	0	G5_emergent_hyper	G5_emergent	96235	TRUE	FALSE	FALSE	gene:AT1G59760	gene	gene	gene	G5_emergent	FALSE	TRUE	FALSE	Gene body	FALSE
gsnor	CO2	CG	1	22000051	22000300	none	none	hyper	1_22000051_22000300	1	0	2	0	G5_emergent_hyper	G5_emergent	96236	FALSE	TRUE	FALSE	AT1G59790_p	promoter	promoter	promoter	G5_emergent	TRUE	FALSE	FALSE	Promoter	TRUE
gsnor	CO2	CG	1	22025201	22025400	none	none	hypo	1_22025201_22025400	0	1	2	0	G5_emergent_hypo	G5_emergent	96237	TRUE	TRUE	FALSE	AT1G59840_p,gene:AT1G59835	gene	promoter	promoter	G5_emergent	TRUE	TRUE	FALSE	Promoter + Gene body	TRUE
gsnor	CO2	CG	1	22029501	22029700	none	none	hyper	1_22029501_22029700	1	0	2	0	G5_emergent_hyper	G5_emergent	96238	TRUE	FALSE	FALSE	gene:AT1G59850	gene	gene	gene	G5_emergent	FALSE	TRUE	FALSE	Gene body	FALSE
gsnor	CO2	CG	1	22033551	22033750	hypo	none	none	1_22033551_22033750	0	1	2	0	acute_G1_only_hypo	acute_G1_only	96239	FALSE	TRUE	FALSE	AT1G59870_p,AT1G59865_p	promoter	promoter	promoter	other	TRUE	FALSE	FALSE	Promoter	FALSE
gsnor	CO2	CG	1	22036651	22036850	none	none	hypo	1_22036651_22036850	0	1	2	0	G5_emergent_hypo	G5_emergent	96240	TRUE	FALSE	FALSE	gene:AT1G59870	gene	gene	gene	G5_emergent	FALSE	TRUE	FALSE	Gene body	TRUE
gsnor	CO2	CG	1	22156601	22156800	none	none	hyper	1_22156601_22156800	1	0	2	0	G5_emergent_hyper	G5_emergent	96241	TRUE	FALSE	FALSE	gene:AT1G60090	gene	gene	gene	G5_emergent	FALSE	TRUE	FALSE	Gene body	TRUE
gsnor	CO2	CG	1	22225251	22225450	none	hyper	none	1_22225251_22225450	1	0	2	0	G3_only_hyper	G3_only	96242	FALSE	TRUE	FALSE	AT1G60270_p	promoter	promoter	promoter	other	TRUE	FALSE	FALSE	Promoter	TRUE
gsnor	CO2	CG	1	22279701	22279900	none	hypo	none	1_22279701_22279900	0	1	2	0	G3_only_hypo	G3_only	96243	TRUE	FALSE	FALSE	gene:AT1G60470	gene	gene	gene	other	FALSE	TRUE	FALSE	Gene body	FALSE
gsnor	CO2	CG	1	22314501	22314700	none	hypo	none	1_22314501_22314700	0	1	2	0	G3_only_hypo	G3_only	96244	TRUE	TRUE	FALSE	AT1G60580_p,gene:AT1G60590	gene	promoter	promoter	other	TRUE	TRUE	FALSE	Promoter + Gene body	FALSE
gsnor	CO2	CG	1	22324251	22324450	none	none	hypo	1_22324251_22324450	0	1	2	0	G5_emergent_hypo	G5_emergent	96245	TRUE	FALSE	FALSE	gene:AT1G60600	gene	gene	gene	G5_emergent	FALSE	TRUE	FALSE	Gene body	FALSE
gsnor	CO2	CG	1	22330851	22331050	hyper	none	none	1_22330851_22331050	1	0	2	0	acute_G1_only_hyper	acute_G1_only	96246	TRUE	TRUE	FALSE	AT1G60620_p,AT1G60610_p,gene:AT1G60620	gene	promoter	promoter	other	TRUE	TRUE	FALSE	Promoter + Gene body	TRUE
gsnor	CO2	CG	1	22332551	22332850	none	hypo	hyper	1_22332551_22332850	1	1	1	0	switcher	switcher	96247	TRUE	TRUE	FALSE	AT1G60625_p,gene:AT1G60620	gene	promoter	promoter	switcher	TRUE	TRUE	FALSE	Promoter + Gene body	TRUE
gsnor	CO2	CG	1	22362401	22362600	none	none	hyper	1_22362401_22362600	1	0	2	0	G5_emergent_hyper	G5_emergent	96248	TRUE	FALSE	FALSE	gene:AT1G60750	gene	gene	gene	G5_emergent	FALSE	TRUE	FALSE	Gene body	TRUE
gsnor	CO2	CG	1	22380901	22381100	none	hypo	none	1_22380901_22381100	0	1	2	0	G3_only_hypo	G3_only	96249	TRUE	FALSE	FALSE	gene:AT1G60790	gene	gene	gene	other	FALSE	TRUE	FALSE	Gene body	TRUE
gsnor	CO2	CG	1	22404951	22405250	none	none	hypo	1_22404951_22405250	0	1	2	0	G5_emergent_hypo	G5_emergent	96250	TRUE	FALSE	FALSE	gene:AT1G60860	gene	gene	gene	G5_emergent	FALSE	TRUE	FALSE	Gene body	TRUE
gsnor	CO2	CG	1	22409201	22409450	none	hypo	none	1_22409201_22409450	0	1	2	0	G3_only_hypo	G3_only	96251	TRUE	TRUE	FALSE	AT1G60860_p,AT1G60870_p,gene:AT1G60870	gene	promoter	promoter	other	TRUE	TRUE	FALSE	Promoter + Gene body	TRUE
gsnor	CO2	CG	1	22445251	22445500	none	none	hyper	1_22445251_22445500	1	0	2	0	G5_emergent_hyper	G5_emergent	96252	TRUE	FALSE	FALSE	gene:AT1G60950,gene:AT1G60960;gene:AT1G60960	gene	gene	gene	G5_emergent	FALSE	TRUE	FALSE	Gene body	FALSE
gsnor	CO2	CG	1	22450101	22450300	none	hyper	none	1_22450101_22450300	1	0	2	0	G3_only_hyper	G3_only	96253	FALSE	TRUE	TRUE	AT1G60970_p,AT1TE74085	promoter	promoter	TE	other	TRUE	FALSE	TRUE	Promoter + TE	TRUE
gsnor	CO2	CG	1	22471401	22471650	hypo	none	none	1_22471401_22471650	0	1	2	0	acute_G1_only_hypo	acute_G1_only	96254	TRUE	TRUE	FALSE	AT1G60995_p,gene:AT1G61000	gene	promoter	promoter	other	TRUE	TRUE	FALSE	Promoter + Gene body	FALSE
gsnor	CO2	CG	1	22490251	22490450	none	none	hyper	1_22490251_22490450	1	0	2	0	G5_emergent_hyper	G5_emergent	96255	TRUE	TRUE	TRUE	AT1G61060_p,AT1TE74200,gene:AT1G61065	gene	promoter	TE	G5_emergent	TRUE	TRUE	TRUE	Promoter + Gene body + TE	FALSE
gsnor	CO2	CG	1	22494101	22494400	hyper	none	none	1_22494101_22494400	1	0	2	0	acute_G1_only_hyper	acute_G1_only	96256	TRUE	FALSE	FALSE	gene:AT1G61080	gene	gene	gene	other	FALSE	TRUE	FALSE	Gene body	FALSE
gsnor	CO2	CG	1	22553401	22553600	none	none	hypo	1_22553401_22553600	0	1	2	0	G5_emergent_hypo	G5_emergent	96257	TRUE	FALSE	FALSE	gene:AT1G61180	gene	gene	gene	G5_emergent	FALSE	TRUE	FALSE	Gene body	TRUE
gsnor	CO2	CG	1	22562451	22562650	none	hyper	none	1_22562451_22562650	1	0	2	0	G3_only_hyper	G3_only	96258	FALSE	FALSE	TRUE	AT1TE74420,AT1TE74425	TE	TE	TE	other	FALSE	FALSE	TRUE	TE	FALSE
gsnor	CO2	CG	1	22608801	22609100	none	hypo	hypo	1_22608801_22609100	0	2	1	0	G3_G5_persistent_hypo	G3_G5_persistent	96259	TRUE	FALSE	FALSE	gene:AT1G61300	gene	gene	gene	persistent	FALSE	TRUE	FALSE	Gene body	FALSE
gsnor	CO2	CG	1	22623901	22624100	none	none	hyper	1_22623901_22624100	1	0	2	0	G5_emergent_hyper	G5_emergent	96260	TRUE	FALSE	TRUE	AT1TE74615,gene:AT1G61330	gene	gene	TE	G5_emergent	FALSE	TRUE	TRUE	Gene body + TE	FALSE
gsnor	CO2	CG	1	22640351	22640550	none	none	hypo	1_22640351_22640550	0	1	2	0	G5_emergent_hypo	G5_emergent	96261	TRUE	FALSE	FALSE	gene:AT1G61360	gene	gene	gene	G5_emergent	FALSE	TRUE	FALSE	Gene body	TRUE
gsnor	CO2	CG	1	22652901	22653150	hyper	none	none	1_22652901_22653150	1	0	2	0	acute_G1_only_hyper	acute_G1_only	96262	TRUE	FALSE	FALSE	gene:AT1G61390	gene	gene	gene	other	FALSE	TRUE	FALSE	Gene body	TRUE
gsnor	CO2	CG	1	22707101	22707300	hypo	none	none	1_22707101_22707300	0	1	2	0	acute_G1_only_hypo	acute_G1_only	96263	TRUE	FALSE	FALSE	gene:AT1G61550	gene	gene	gene	other	FALSE	TRUE	FALSE	Gene body	FALSE
gsnor	CO2	CG	1	22712351	22712650	none	none	hyper	1_22712351_22712650	1	0	2	0	G5_emergent_hyper	G5_emergent	96264	FALSE	TRUE	TRUE	AT1G61560_p,AT1TE74900	promoter	promoter	TE	G5_emergent	TRUE	FALSE	TRUE	Promoter + TE	FALSE
gsnor	CO2	CG	1	22745151	22745400	none	hypo	none	1_22745151_22745400	0	1	2	0	G3_only_hypo	G3_only	96265	TRUE	FALSE	FALSE	gene:AT1G61630	gene	gene	gene	other	FALSE	TRUE	FALSE	Gene body	FALSE
gsnor	CO2	CG	1	22778001	22778200	none	hyper	none	1_22778001_22778200	1	0	2	0	G3_only_hyper	G3_only	96266	FALSE	FALSE	TRUE	AT1TE75085	TE	TE	TE	other	FALSE	FALSE	TRUE	TE	FALSE
gsnor	CO2	CG	1	22780351	22780550	none	hyper	hyper	1_22780351_22780550	2	0	1	0	G3_G5_persistent_hyper	G3_G5_persistent	96267	FALSE	FALSE	FALSE		intergenic	intergenic	intergenic	persistent	FALSE	FALSE	FALSE	Intergenic	FALSE
gsnor	CO2	CG	1	22791951	22792150	none	hyper	none	1_22791951_22792150	1	0	2	0	G3_only_hyper	G3_only	96268	TRUE	TRUE	FALSE	AT1G61710_p,gene:AT1G61720	gene	promoter	promoter	other	TRUE	TRUE	FALSE	Promoter + Gene body	FALSE
gsnor	CO2	CG	1	22805251	22805600	none	none	hyper	1_22805251_22805600	1	0	2	0	G5_emergent_hyper	G5_emergent	96269	TRUE	FALSE	TRUE	AT1TE75180,gene:AT1G61750	gene	gene	TE	G5_emergent	FALSE	TRUE	TRUE	Gene body + TE	FALSE
gsnor	CO2	CG	1	22815501	22815700	none	none	hypo	1_22815501_22815700	0	1	2	0	G5_emergent_hypo	G5_emergent	96270	TRUE	TRUE	FALSE	AT1G61780_p,gene:AT1G61790	gene	promoter	promoter	G5_emergent	TRUE	TRUE	FALSE	Promoter + Gene body	FALSE
gsnor	CO2	CG	1	22819351	22819550	none	none	hyper	1_22819351_22819550	1	0	2	0	G5_emergent_hyper	G5_emergent	96271	FALSE	TRUE	FALSE	AT1G61795_p	promoter	promoter	promoter	G5_emergent	TRUE	FALSE	FALSE	Promoter	TRUE
gsnor	CO2	CG	1	22825701	22825900	none	hyper	none	1_22825701_22825900	1	0	2	0	G3_only_hyper	G3_only	96272	TRUE	FALSE	FALSE	gene:AT1G61800	gene	gene	gene	other	FALSE	TRUE	FALSE	Gene body	FALSE
gsnor	CO2	CG	1	22830651	22831000	none	hypo	none	1_22830651_22831000	0	1	2	0	G3_only_hypo	G3_only	96273	TRUE	FALSE	FALSE	gene:AT1G61810	gene	gene	gene	other	FALSE	TRUE	FALSE	Gene body	FALSE
gsnor	CO2	CG	1	22837151	22837450	none	none	hypo	1_22837151_22837450	0	1	2	0	G5_emergent_hypo	G5_emergent	96274	TRUE	FALSE	FALSE	gene:AT1G61820	gene	gene	gene	G5_emergent	FALSE	TRUE	FALSE	Gene body	FALSE
gsnor	CO2	CG	1	22840301	22840550	none	hyper	none	1_22840301_22840550	1	0	2	0	G3_only_hyper	G3_only	96275	FALSE	FALSE	FALSE		intergenic	intergenic	intergenic	other	FALSE	FALSE	FALSE	Intergenic	FALSE
gsnor	CO2	CG	1	22846001	22846200	none	none	hypo	1_22846001_22846200	0	1	2	0	G5_emergent_hypo	G5_emergent	96276	FALSE	TRUE	TRUE	AT1G61840_p,AT1TE75300	promoter	promoter	TE	G5_emergent	TRUE	FALSE	TRUE	Promoter + TE	TRUE
gsnor	CO2	CG	1	22972351	22972600	none	hyper	none	1_22972351_22972600	1	0	2	0	G3_only_hyper	G3_only	96277	TRUE	TRUE	FALSE	AT1G62160_p,AT1G62150_p,AT1G62170_p,gene:AT1G62160;AT1G62150_p,AT1G62170_p,gene:AT1G62160	gene	promoter	promoter	other	TRUE	TRUE	FALSE	Promoter + Gene body	FALSE
gsnor	CO2	CG	1	22974001	22974250	none	hyper	none	1_22974001_22974250	1	0	2	0	G3_only_hyper	G3_only	96278	TRUE	FALSE	FALSE	gene:AT1G62170	gene	gene	gene	other	FALSE	TRUE	FALSE	Gene body	TRUE
gsnor	CO2	CG	1	22995101	22995300	none	hyper	none	1_22995101_22995300	1	0	2	0	G3_only_hyper	G3_only	96279	TRUE	FALSE	TRUE	AT1TE75790,gene:AT1G62250,gene:AT1G62240	gene	gene	TE	other	FALSE	TRUE	TRUE	Gene body + TE	FALSE
gsnor	CO2	CG	1	23001901	23002100	none	hyper	none	1_23001901_23002100	1	0	2	0	G3_only_hyper	G3_only	96280	TRUE	TRUE	FALSE	AT1G62262_p,gene:AT1G62262	gene	promoter	promoter	other	TRUE	TRUE	FALSE	Promoter + Gene body	FALSE
gsnor	CO2	CG	1	23064151	23064450	hypo	none	none	1_23064151_23064450	0	1	2	0	acute_G1_only_hypo	acute_G1_only	96281	FALSE	FALSE	TRUE	AT1TE76020	TE	TE	TE	other	FALSE	FALSE	TRUE	TE	FALSE
gsnor	CO2	CG	1	23093601	23093800	hypo	none	none	1_23093601_23093800	0	1	2	0	acute_G1_only_hypo	acute_G1_only	96282	TRUE	FALSE	TRUE	AT1TE76110,gene:AT1G62410	gene	gene	TE	other	FALSE	TRUE	TRUE	Gene body + TE	FALSE
gsnor	CO2	CG	1	23124901	23125100	hyper	none	none	1_23124901_23125100	1	0	2	0	acute_G1_only_hyper	acute_G1_only	96283	FALSE	FALSE	TRUE	AT1TE76230	TE	TE	TE	other	FALSE	FALSE	TRUE	TE	TRUE
gsnor	CO2	CG	1	23185051	23185250	none	hyper	hyper	1_23185051_23185250	2	0	1	0	G3_G5_persistent_hyper	G3_G5_persistent	96284	TRUE	TRUE	FALSE	AT1G62630_p,gene:AT1G62620	gene	promoter	promoter	persistent	TRUE	TRUE	FALSE	Promoter + Gene body	FALSE
gsnor	CO2	CG	1	23235401	23235600	none	none	hyper	1_23235401_23235600	1	0	2	0	G5_emergent_hyper	G5_emergent	96285	TRUE	FALSE	FALSE	gene:AT1G62750	gene	gene	gene	G5_emergent	FALSE	TRUE	FALSE	Gene body	FALSE
gsnor	CO2	CG	1	23237251	23237550	none	hyper	none	1_23237251_23237550	1	0	2	0	G3_only_hyper	G3_only	96286	TRUE	TRUE	FALSE	AT1G62750_p,gene:AT1G62760	gene	promoter	promoter	other	TRUE	TRUE	FALSE	Promoter + Gene body	TRUE
gsnor	CO2	CG	1	23258651	23259000	none	none	hypo	1_23258651_23259000	0	1	2	0	G5_emergent_hypo	G5_emergent	96287	TRUE	TRUE	FALSE	AT1G62800_p,gene:AT1G62810	gene	promoter	promoter	G5_emergent	TRUE	TRUE	FALSE	Promoter + Gene body	FALSE
gsnor	CO2	CG	1	23305801	23306000	none	hyper	none	1_23305801_23306000	1	0	2	0	G3_only_hyper	G3_only	96288	TRUE	TRUE	FALSE	AT1G62930_p,gene:AT1G62920	gene	promoter	promoter	other	TRUE	TRUE	FALSE	Promoter + Gene body	FALSE
gsnor	CO2	CG	1	23307051	23307250	none	hypo	none	1_23307051_23307250	0	1	2	0	G3_only_hypo	G3_only	96289	TRUE	FALSE	FALSE	gene:AT1G62930	gene	gene	gene	other	FALSE	TRUE	FALSE	Gene body	FALSE
gsnor	CO2	CG	1	23307951	23308150	none	none	hyper	1_23307951_23308150	1	0	2	0	G5_emergent_hyper	G5_emergent	96290	TRUE	FALSE	FALSE	gene:AT1G62930	gene	gene	gene	G5_emergent	FALSE	TRUE	FALSE	Gene body	TRUE
gsnor	CO2	CG	1	23311901	23312150	none	hyper	none	1_23311901_23312150	1	0	2	0	G3_only_hyper	G3_only	96291	TRUE	FALSE	FALSE	gene:AT1G62940	gene	gene	gene	other	FALSE	TRUE	FALSE	Gene body	FALSE
gsnor	CO2	CG	1	23333151	23333450	hyper	none	none	1_23333151_23333450	1	0	2	0	acute_G1_only_hyper	acute_G1_only	96292	TRUE	TRUE	FALSE	AT1G62981_p,gene:AT1G62980;AT1G62981_p	gene	promoter	promoter	other	TRUE	TRUE	FALSE	Promoter + Gene body	FALSE
gsnor	CO2	CG	1	23440201	23440450	none	none	hyper	1_23440201_23440450	1	0	2	0	G5_emergent_hyper	G5_emergent	96293	TRUE	FALSE	FALSE	gene:AT1G63206	gene	gene	gene	G5_emergent	FALSE	TRUE	FALSE	Gene body	FALSE
gsnor	CO2	CG	1	23453401	23453650	hypo	none	hypo	1_23453401_23453650	0	2	1	0	G1_G5_recurrent_hypo	G1_G5_recurrent	96294	FALSE	FALSE	FALSE		intergenic	intergenic	intergenic	persistent	FALSE	FALSE	FALSE	Intergenic	TRUE
gsnor	CO2	CG	1	23456951	23457150	none	hypo	none	1_23456951_23457150	0	1	2	0	G3_only_hypo	G3_only	96295	TRUE	FALSE	FALSE	gene:AT1G63240	gene	gene	gene	other	FALSE	TRUE	FALSE	Gene body	TRUE
gsnor	CO2	CG	1	23533301	23533500	none	hypo	none	1_23533301_23533500	0	1	2	0	G3_only_hypo	G3_only	96296	TRUE	FALSE	FALSE	gene:AT1G63450	gene	gene	gene	other	FALSE	TRUE	FALSE	Gene body	FALSE
gsnor	CO2	CG	1	23569501	23569850	hyper	none	none	1_23569501_23569850	1	0	2	0	acute_G1_only_hyper	acute_G1_only	96297	TRUE	TRUE	FALSE	AT1G63550_p,gene:AT1G63550;gene:AT1G63550	gene	promoter	promoter	other	TRUE	TRUE	FALSE	Promoter + Gene body	FALSE
gsnor	CO2	CG	1	23703851	23704050	hyper	none	none	1_23703851_23704050	1	0	2	0	acute_G1_only_hyper	acute_G1_only	96298	TRUE	FALSE	FALSE	gene:AT1G63860	gene	gene	gene	other	FALSE	TRUE	FALSE	Gene body	FALSE
gsnor	CO2	CG	1	23704401	23704650	none	hypo	hypo	1_23704401_23704650	0	2	1	0	G3_G5_persistent_hypo	G3_G5_persistent	96299	TRUE	FALSE	FALSE	gene:AT1G63860	gene	gene	gene	persistent	FALSE	TRUE	FALSE	Gene body	FALSE
gsnor	CO2	CG	1	23723301	23723600	none	none	hyper	1_23723301_23723600	1	0	2	0	G5_emergent_hyper	G5_emergent	96300	FALSE	FALSE	FALSE		intergenic	intergenic	intergenic	G5_emergent	FALSE	FALSE	FALSE	Intergenic	TRUE
gsnor	CO2	CG	1	23736551	23736800	none	hyper	none	1_23736551_23736800	1	0	2	0	G3_only_hyper	G3_only	96301	FALSE	TRUE	FALSE	AT1G63960_p	promoter	promoter	promoter	other	TRUE	FALSE	FALSE	Promoter	TRUE
gsnor	CO2	CG	1	23873551	23873750	none	none	hyper	1_23873551_23873750	1	0	2	0	G5_emergent_hyper	G5_emergent	96302	TRUE	FALSE	TRUE	AT1TE78550,gene:AT1G64330	gene	gene	TE	G5_emergent	FALSE	TRUE	TRUE	Gene body + TE	FALSE
gsnor	CO2	CG	1	23874251	23874450	hyper	none	none	1_23874251_23874450	1	0	2	0	acute_G1_only_hyper	acute_G1_only	96303	FALSE	FALSE	FALSE		intergenic	intergenic	intergenic	other	FALSE	FALSE	FALSE	Intergenic	FALSE
gsnor	CO2	CG	1	23939201	23939400	none	none	hyper	1_23939201_23939400	1	0	2	0	G5_emergent_hyper	G5_emergent	96304	TRUE	FALSE	FALSE	gene:AT1G64440	gene	gene	gene	G5_emergent	FALSE	TRUE	FALSE	Gene body	TRUE
gsnor	CO2	CG	1	24082801	24083000	none	none	hypo	1_24082801_24083000	0	1	2	0	G5_emergent_hypo	G5_emergent	96305	TRUE	FALSE	FALSE	gene:AT1G64790,gene:AT1G64795	gene	gene	gene	G5_emergent	FALSE	TRUE	FALSE	Gene body	FALSE
gsnor	CO2	CG	1	24083301	24083650	none	none	hypo	1_24083301_24083650	0	1	2	0	G5_emergent_hypo	G5_emergent	96306	TRUE	TRUE	FALSE	AT1G64790_p,gene:AT1G64790;AT1G64790_p,AT1G64800_p,gene:AT1G64790;AT1G64790_p,AT1G64800_p	gene	promoter	promoter	G5_emergent	TRUE	TRUE	FALSE	Promoter + Gene body	FALSE
gsnor	CO2	CG	1	24089601	24089800	none	hyper	none	1_24089601_24089800	1	0	2	0	G3_only_hyper	G3_only	96307	TRUE	FALSE	FALSE	gene:AT1G64820	gene	gene	gene	other	FALSE	TRUE	FALSE	Gene body	TRUE
gsnor	CO2	CG	1	24110351	24110550	none	hyper	hyper	1_24110351_24110550	2	0	1	0	G3_G5_persistent_hyper	G3_G5_persistent	96308	TRUE	FALSE	FALSE	gene:AT1G64890	gene	gene	gene	persistent	FALSE	TRUE	FALSE	Gene body	FALSE
gsnor	CO2	CG	1	24134901	24135100	hyper	none	none	1_24134901_24135100	1	0	2	0	acute_G1_only_hyper	acute_G1_only	96309	TRUE	FALSE	FALSE	gene:AT1G64970	gene	gene	gene	other	FALSE	TRUE	FALSE	Gene body	TRUE
gsnor	CO2	CG	1	24154351	24154550	none	hyper	none	1_24154351_24154550	1	0	2	0	G3_only_hyper	G3_only	96310	TRUE	FALSE	FALSE	gene:AT1G65010,gene:AT1G65020	gene	gene	gene	other	FALSE	TRUE	FALSE	Gene body	TRUE
gsnor	CO2	CG	1	24162801	24163000	none	hyper	none	1_24162801_24163000	1	0	2	0	G3_only_hyper	G3_only	96311	TRUE	FALSE	FALSE	gene:AT1G65040	gene	gene	gene	other	FALSE	TRUE	FALSE	Gene body	FALSE
gsnor	CO2	CG	1	24171901	24172100	hypo	none	none	1_24171901_24172100	0	1	2	0	acute_G1_only_hypo	acute_G1_only	96312	FALSE	TRUE	TRUE	AT1G65060_p,AT1TE79500	promoter	promoter	TE	other	TRUE	FALSE	TRUE	Promoter + TE	TRUE
gsnor	CO2	CG	1	24179801	24180000	none	none	hyper	1_24179801_24180000	1	0	2	0	G5_emergent_hyper	G5_emergent	96313	TRUE	FALSE	FALSE	gene:AT1G65080	gene	gene	gene	G5_emergent	FALSE	TRUE	FALSE	Gene body	TRUE
gsnor	CO2	CG	1	24200551	24200800	none	hypo	none	1_24200551_24200800	0	1	2	0	G3_only_hypo	G3_only	96314	TRUE	TRUE	FALSE	AT1G65140_p,gene:AT1G65130	gene	promoter	promoter	other	TRUE	TRUE	FALSE	Promoter + Gene body	FALSE
gsnor	CO2	CG	1	24208851	24209050	none	none	hyper	1_24208851_24209050	1	0	2	0	G5_emergent_hyper	G5_emergent	96315	FALSE	TRUE	FALSE	AT1G65170_p	promoter	promoter	promoter	G5_emergent	TRUE	FALSE	FALSE	Promoter	TRUE
gsnor	CO2	CG	1	24255201	24255400	hypo	none	none	1_24255201_24255400	0	1	2	0	acute_G1_only_hypo	acute_G1_only	96316	TRUE	FALSE	FALSE	gene:AT1G65300	gene	gene	gene	other	FALSE	TRUE	FALSE	Gene body	FALSE
gsnor	CO2	CG	1	24270151	24270400	none	hyper	hyper	1_24270151_24270400	2	0	1	0	G3_G5_persistent_hyper	G3_G5_persistent	96317	FALSE	TRUE	FALSE	AT1G65340_p,AT1G65342_p	promoter	promoter	promoter	persistent	TRUE	FALSE	FALSE	Promoter	FALSE
gsnor	CO2	CG	1	24270801	24271050	none	hyper	none	1_24270801_24271050	1	0	2	0	G3_only_hyper	G3_only	96318	FALSE	TRUE	FALSE	AT1G65340_p,AT1G65342_p	promoter	promoter	promoter	other	TRUE	FALSE	FALSE	Promoter	FALSE
gsnor	CO2	CG	1	24426301	24426500	hyper	none	none	1_24426301_24426500	1	0	2	0	acute_G1_only_hyper	acute_G1_only	96319	FALSE	TRUE	FALSE	AT1G65680_p	promoter	promoter	promoter	other	TRUE	FALSE	FALSE	Promoter	TRUE
gsnor	CO2	CG	1	24466951	24467150	hypo	hyper	none	1_24466951_24467150	1	1	1	0	switcher	switcher	96320	FALSE	TRUE	FALSE	AT1G65780_p	promoter	promoter	promoter	switcher	TRUE	FALSE	FALSE	Promoter	FALSE
gsnor	CO2	CG	1	24483651	24483950	none	hyper	hyper	1_24483651_24483950	2	0	1	0	G3_G5_persistent_hyper	G3_G5_persistent	96321	FALSE	TRUE	TRUE	AT1G65820_p,AT1TE80405;AT1G65820_p	promoter	promoter	TE	persistent	TRUE	FALSE	TRUE	Promoter + TE	FALSE
gsnor	CO2	CG	1	24498651	24498850	none	none	hyper	1_24498651_24498850	1	0	2	0	G5_emergent_hyper	G5_emergent	96322	TRUE	FALSE	TRUE	AT1TE80460,gene:AT1G65850	gene	gene	TE	G5_emergent	FALSE	TRUE	TRUE	Gene body + TE	FALSE
gsnor	CO2	CG	1	24540951	24541150	none	hyper	none	1_24540951_24541150	1	0	2	0	G3_only_hyper	G3_only	96323	TRUE	FALSE	FALSE	gene:AT1G65930	gene	gene	gene	other	FALSE	TRUE	FALSE	Gene body	TRUE
gsnor	CO2	CG	1	24546901	24547100	none	hyper	hyper	1_24546901_24547100	2	0	1	0	G3_G5_persistent_hyper	G3_G5_persistent	96324	TRUE	FALSE	FALSE	gene:AT1G65950	gene	gene	gene	persistent	FALSE	TRUE	FALSE	Gene body	FALSE
gsnor	CO2	CG	1	24584201	24584400	none	hypo	none	1_24584201_24584400	0	1	2	0	G3_only_hypo	G3_only	96325	TRUE	FALSE	FALSE	gene:AT1G66040	gene	gene	gene	other	FALSE	TRUE	FALSE	Gene body	TRUE
gsnor	CO2	CG	1	24590601	24590800	hyper	none	none	1_24590601_24590800	1	0	2	0	acute_G1_only_hyper	acute_G1_only	96326	TRUE	FALSE	FALSE	gene:AT1G66050	gene	gene	gene	other	FALSE	TRUE	FALSE	Gene body	TRUE
gsnor	CO2	CG	1	24593151	24593450	none	hyper	none	1_24593151_24593450	1	0	2	0	G3_only_hyper	G3_only	96327	FALSE	FALSE	TRUE	AT1TE80770	TE	TE	TE	other	FALSE	FALSE	TRUE	TE	TRUE
gsnor	CO2	CG	1	24593751	24593950	none	hyper	none	1_24593751_24593950	1	0	2	0	G3_only_hyper	G3_only	96328	TRUE	FALSE	FALSE	gene:AT1G66060	gene	gene	gene	other	FALSE	TRUE	FALSE	Gene body	FALSE
gsnor	CO2	CG	1	24602851	24603450	hyper	none	hyper	1_24602851_24603450	2	0	1	0	G1_G5_recurrent_hyper	G1_G5_recurrent	96329	TRUE	FALSE	TRUE	AT1TE80805,AT1TE80810,gene:AT1G66090;AT1TE80810,gene:AT1G66090;AT1TE80800,AT1TE80805,gene:AT1G66090	gene	gene	TE	persistent	FALSE	TRUE	TRUE	Gene body + TE	TRUE
gsnor	CO2	CG	1	24608651	24608900	none	none	hyper	1_24608651_24608900	1	0	2	0	G5_emergent_hyper	G5_emergent	96330	FALSE	FALSE	TRUE	AT1TE80835	TE	TE	TE	G5_emergent	FALSE	FALSE	TRUE	TE	FALSE
gsnor	CO2	CG	1	24624851	24625050	none	none	hypo	1_24624851_24625050	0	1	2	0	G5_emergent_hypo	G5_emergent	96331	FALSE	FALSE	TRUE	AT1TE80885	TE	TE	TE	G5_emergent	FALSE	FALSE	TRUE	TE	TRUE
gsnor	CO2	CG	1	24718301	24718600	none	hypo	none	1_24718301_24718600	0	1	2	0	G3_only_hypo	G3_only	96332	FALSE	TRUE	TRUE	AT1G66300_p,AT1TE81190,AT1TE81195	promoter	promoter	TE	other	TRUE	FALSE	TRUE	Promoter + TE	TRUE
gsnor	CO2	CG	1	24728551	24728800	none	hyper	none	1_24728551_24728800	1	0	2	0	G3_only_hyper	G3_only	96333	TRUE	TRUE	TRUE	AT1G66320_p,AT1TE81230,gene:AT1G66320	gene	promoter	TE	other	TRUE	TRUE	TRUE	Promoter + Gene body + TE	FALSE
gsnor	CO2	CG	1	24736151	24736350	none	none	hyper	1_24736151_24736350	1	0	2	0	G5_emergent_hyper	G5_emergent	96334	TRUE	TRUE	FALSE	AT1G66345_p,gene:AT1G66340	gene	promoter	promoter	G5_emergent	TRUE	TRUE	FALSE	Promoter + Gene body	TRUE
gsnor	CO2	CG	1	24738251	24738700	none	hyper	hypo	1_24738251_24738700	1	1	1	0	switcher	switcher	96335	TRUE	FALSE	FALSE	gene:AT1G66345	gene	gene	gene	switcher	FALSE	TRUE	FALSE	Gene body	FALSE
gsnor	CO2	CG	1	24766251	24766600	none	hyper	none	1_24766251_24766600	1	0	2	0	G3_only_hyper	G3_only	96336	FALSE	FALSE	TRUE	AT1TE81340	TE	TE	TE	other	FALSE	FALSE	TRUE	TE	FALSE
gsnor	CO2	CG	1	24788451	24788650	none	hyper	none	1_24788451_24788650	1	0	2	0	G3_only_hyper	G3_only	96337	FALSE	FALSE	FALSE		intergenic	intergenic	intergenic	other	FALSE	FALSE	FALSE	Intergenic	FALSE
gsnor	CO2	CG	1	24809951	24810150	none	none	hyper	1_24809951_24810150	1	0	2	0	G5_emergent_hyper	G5_emergent	96338	TRUE	FALSE	FALSE	gene:AT1G66490	gene	gene	gene	G5_emergent	FALSE	TRUE	FALSE	Gene body	FALSE
gsnor	CO2	CG	1	24836701	24836900	hyper	none	none	1_24836701_24836900	1	0	2	0	acute_G1_only_hyper	acute_G1_only	96339	TRUE	FALSE	FALSE	gene:AT1G66570	gene	gene	gene	other	FALSE	TRUE	FALSE	Gene body	FALSE
gsnor	CO2	CG	1	24910551	24910800	none	none	hyper	1_24910551_24910800	1	0	2	0	G5_emergent_hyper	G5_emergent	96340	TRUE	FALSE	FALSE	gene:AT1G66780	gene	gene	gene	G5_emergent	FALSE	TRUE	FALSE	Gene body	TRUE
gsnor	CO2	CG	1	24918601	24918800	hypo	none	none	1_24918601_24918800	0	1	2	0	acute_G1_only_hypo	acute_G1_only	96341	FALSE	TRUE	FALSE	AT1G66790_p	promoter	promoter	promoter	other	TRUE	FALSE	FALSE	Promoter	FALSE
gsnor	CO2	CG	1	24948401	24948600	none	none	hypo	1_24948401_24948600	0	1	2	0	G5_emergent_hypo	G5_emergent	96342	TRUE	TRUE	FALSE	AT1G66870_p,gene:AT1G66880	gene	promoter	promoter	G5_emergent	TRUE	TRUE	FALSE	Promoter + Gene body	FALSE
gsnor	CO2	CG	1	24948901	24949100	none	none	hyper	1_24948901_24949100	1	0	2	0	G5_emergent_hyper	G5_emergent	96343	TRUE	FALSE	FALSE	gene:AT1G66880	gene	gene	gene	G5_emergent	FALSE	TRUE	FALSE	Gene body	FALSE
gsnor	CO2	CG	1	25006201	25006500	none	none	hyper	1_25006201_25006500	1	0	2	0	G5_emergent_hyper	G5_emergent	96344	TRUE	FALSE	FALSE	gene:AT1G67000	gene	gene	gene	G5_emergent	FALSE	TRUE	FALSE	Gene body	FALSE
gsnor	CO2	CG	1	25008651	25008850	none	none	hyper	1_25008651_25008850	1	0	2	0	G5_emergent_hyper	G5_emergent	96345	FALSE	TRUE	FALSE	AT1G67000_p	promoter	promoter	promoter	G5_emergent	TRUE	FALSE	FALSE	Promoter	FALSE
gsnor	CO2	CG	1	25013301	25013550	none	hypo	hyper	1_25013301_25013550	1	1	1	0	switcher	switcher	96346	TRUE	TRUE	FALSE	AT1G67020_p,gene:AT1G67025	gene	promoter	promoter	switcher	TRUE	TRUE	FALSE	Promoter + Gene body	FALSE
gsnor	CO2	CG	1	25189901	25190100	none	none	hyper	1_25189901_25190100	1	0	2	0	G5_emergent_hyper	G5_emergent	96347	TRUE	FALSE	FALSE	gene:AT1G67280	gene	gene	gene	G5_emergent	FALSE	TRUE	FALSE	Gene body	TRUE
gsnor	CO2	CG	1	25240001	25240200	none	none	hyper	1_25240001_25240200	1	0	2	0	G5_emergent_hyper	G5_emergent	96348	TRUE	FALSE	FALSE	gene:AT1G67370	gene	gene	gene	G5_emergent	FALSE	TRUE	FALSE	Gene body	FALSE
gsnor	CO2	CG	1	25327401	25327600	none	none	hyper	1_25327401_25327600	1	0	2	0	G5_emergent_hyper	G5_emergent	96349	TRUE	FALSE	FALSE	gene:AT1G67580	gene	gene	gene	G5_emergent	FALSE	TRUE	FALSE	Gene body	TRUE
gsnor	CO2	CG	1	25357551	25357750	hyper	none	none	1_25357551_25357750	1	0	2	0	acute_G1_only_hyper	acute_G1_only	96350	FALSE	FALSE	TRUE	AT1TE83215	TE	TE	TE	other	FALSE	FALSE	TRUE	TE	FALSE
gsnor	CO2	CG	1	25462401	25462600	none	none	hyper	1_25462401_25462600	1	0	2	0	G5_emergent_hyper	G5_emergent	96351	TRUE	FALSE	FALSE	gene:AT1G67890	gene	gene	gene	G5_emergent	FALSE	TRUE	FALSE	Gene body	TRUE
gsnor	CO2	CG	1	25543901	25544100	hyper	none	none	1_25543901_25544100	1	0	2	0	acute_G1_only_hyper	acute_G1_only	96352	TRUE	TRUE	FALSE	AT1G68150_p,gene:AT1G68150	gene	promoter	promoter	other	TRUE	TRUE	FALSE	Promoter + Gene body	FALSE
gsnor	CO2	CG	1	25674301	25674550	hyper	none	hyper	1_25674301_25674550	2	0	1	0	G1_G5_recurrent_hyper	G1_G5_recurrent	96353	FALSE	FALSE	TRUE	AT1TE84180	TE	TE	TE	persistent	FALSE	FALSE	TRUE	TE	TRUE
gsnor	CO2	CG	1	25735201	25735400	hyper	none	none	1_25735201_25735400	1	0	2	0	acute_G1_only_hyper	acute_G1_only	96354	TRUE	FALSE	FALSE	gene:AT1G68560	gene	gene	gene	other	FALSE	TRUE	FALSE	Gene body	FALSE
gsnor	CO2	CG	1	25768851	25769050	none	none	hyper	1_25768851_25769050	1	0	2	0	G5_emergent_hyper	G5_emergent	96355	TRUE	FALSE	FALSE	gene:AT1G68630	gene	gene	gene	G5_emergent	FALSE	TRUE	FALSE	Gene body	FALSE
gsnor	CO2	CG	1	25887451	25887800	none	hyper	none	1_25887451_25887800	1	0	2	0	G3_only_hyper	G3_only	96356	TRUE	TRUE	FALSE	AT1G68870_p,gene:AT1G68862	gene	promoter	promoter	other	TRUE	TRUE	FALSE	Promoter + Gene body	FALSE
gsnor	CO2	CG	1	25894551	25894900	none	hypo	hypo	1_25894551_25894900	0	2	1	0	G3_G5_persistent_hypo	G3_G5_persistent	96357	TRUE	FALSE	FALSE	gene:AT1G68880	gene	gene	gene	persistent	FALSE	TRUE	FALSE	Gene body	FALSE
gsnor	CO2	CG	1	25922901	25923100	none	hyper	hyper	1_25922901_25923100	2	0	1	0	G3_G5_persistent_hyper	G3_G5_persistent	96358	TRUE	FALSE	FALSE	gene:AT1G68940,gene:AT1G68935	gene	gene	gene	persistent	FALSE	TRUE	FALSE	Gene body	FALSE
gsnor	CO2	CG	1	25935751	25935950	none	none	hyper	1_25935751_25935950	1	0	2	0	G5_emergent_hyper	G5_emergent	96359	TRUE	FALSE	FALSE	gene:AT1G68990	gene	gene	gene	G5_emergent	FALSE	TRUE	FALSE	Gene body	TRUE
gsnor	CO2	CG	1	26023251	26023450	hyper	none	none	1_26023251_26023450	1	0	2	0	acute_G1_only_hyper	acute_G1_only	96360	TRUE	FALSE	FALSE	gene:AT1G69220	gene	gene	gene	other	FALSE	TRUE	FALSE	Gene body	TRUE
gsnor	CO2	CG	1	26128251	26128450	hyper	none	none	1_26128251_26128450	1	0	2	0	acute_G1_only_hyper	acute_G1_only	96361	TRUE	TRUE	FALSE	AT1G69520_p,AT1G69523_p,gene:AT1G69520	gene	promoter	promoter	other	TRUE	TRUE	FALSE	Promoter + Gene body	FALSE
gsnor	CO2	CG	1	26228701	26228900	hyper	none	none	1_26228701_26228900	1	0	2	0	acute_G1_only_hyper	acute_G1_only	96362	TRUE	FALSE	FALSE	gene:AT1G69730	gene	gene	gene	other	FALSE	TRUE	FALSE	Gene body	FALSE
gsnor	CO2	CG	1	26297551	26297850	hyper	none	none	1_26297551_26297850	1	0	2	0	acute_G1_only_hyper	acute_G1_only	96363	TRUE	FALSE	FALSE	gene:AT1G69850	gene	gene	gene	other	FALSE	TRUE	FALSE	Gene body	FALSE
gsnor	CO2	CG	1	26361301	26361500	hypo	none	none	1_26361301_26361500	0	1	2	0	acute_G1_only_hypo	acute_G1_only	96364	TRUE	FALSE	FALSE	gene:AT1G69990	gene	gene	gene	other	FALSE	TRUE	FALSE	Gene body	TRUE
gsnor	CO2	CG	1	26371701	26371950	none	none	hyper	1_26371701_26371950	1	0	2	0	G5_emergent_hyper	G5_emergent	96365	FALSE	FALSE	TRUE	AT1TE86365	TE	TE	TE	G5_emergent	FALSE	FALSE	TRUE	TE	FALSE
gsnor	CO2	CG	1	26473251	26473450	hypo	none	none	1_26473251_26473450	0	1	2	0	acute_G1_only_hypo	acute_G1_only	96366	TRUE	FALSE	FALSE	gene:AT1G70290	gene	gene	gene	other	FALSE	TRUE	FALSE	Gene body	TRUE
gsnor	CO2	CG	1	26482151	26482400	hyper	none	none	1_26482151_26482400	1	0	2	0	acute_G1_only_hyper	acute_G1_only	96367	FALSE	TRUE	TRUE	AT1G70300_p,AT1TE86710	promoter	promoter	TE	other	TRUE	FALSE	TRUE	Promoter + TE	FALSE
gsnor	CO2	CG	1	26515251	26515450	hyper	none	none	1_26515251_26515450	1	0	2	0	acute_G1_only_hyper	acute_G1_only	96368	TRUE	TRUE	TRUE	AT1G70370_p,AT1TE86825,gene:AT1G70370	gene	promoter	TE	other	TRUE	TRUE	TRUE	Promoter + Gene body + TE	FALSE
gsnor	CO2	CG	1	26567301	26567550	hyper	none	none	1_26567301_26567550	1	0	2	0	acute_G1_only_hyper	acute_G1_only	96369	TRUE	TRUE	FALSE	AT1G70490_p,gene:AT1G70500;gene:AT1G70500	gene	promoter	promoter	other	TRUE	TRUE	FALSE	Promoter + Gene body	FALSE
gsnor	CO2	CG	1	26829701	26829900	none	none	hyper	1_26829701_26829900	1	0	2	0	G5_emergent_hyper	G5_emergent	96370	TRUE	TRUE	FALSE	AT1G71170_p,gene:AT1G71160	gene	promoter	promoter	G5_emergent	TRUE	TRUE	FALSE	Promoter + Gene body	FALSE
gsnor	CO2	CG	1	26833551	26833750	hypo	none	none	1_26833551_26833750	0	1	2	0	acute_G1_only_hypo	acute_G1_only	96371	TRUE	FALSE	FALSE	gene:AT1G71180,gene:AT1G71190	gene	gene	gene	other	FALSE	TRUE	FALSE	Gene body	FALSE
gsnor	CO2	CG	1	26861101	26861300	none	none	hypo	1_26861101_26861300	0	1	2	0	G5_emergent_hypo	G5_emergent	96372	TRUE	FALSE	FALSE	gene:AT1G71250	gene	gene	gene	G5_emergent	FALSE	TRUE	FALSE	Gene body	FALSE
gsnor	CO2	CG	1	26867751	26867950	hyper	none	none	1_26867751_26867950	1	0	2	0	acute_G1_only_hyper	acute_G1_only	96373	TRUE	FALSE	FALSE	gene:AT1G71270	gene	gene	gene	other	FALSE	TRUE	FALSE	Gene body	TRUE
gsnor	CO2	CG	1	26878101	26878400	none	none	hyper	1_26878101_26878400	1	0	2	0	G5_emergent_hyper	G5_emergent	96374	TRUE	FALSE	FALSE	gene:AT1G71300,gene:AT1G71310	gene	gene	gene	G5_emergent	FALSE	TRUE	FALSE	Gene body	FALSE
gsnor	CO2	CG	1	26955601	26955800	none	hyper	none	1_26955601_26955800	1	0	2	0	G3_only_hyper	G3_only	96375	FALSE	TRUE	FALSE	AT1G71692_p	promoter	promoter	promoter	other	TRUE	FALSE	FALSE	Promoter	TRUE
gsnor	CO2	CG	1	26989601	26989800	none	hypo	none	1_26989601_26989800	0	1	2	0	G3_only_hypo	G3_only	96376	TRUE	TRUE	FALSE	AT1G71750_p,gene:AT1G71760	gene	promoter	promoter	other	TRUE	TRUE	FALSE	Promoter + Gene body	TRUE
gsnor	CO2	CG	1	26990701	26990950	hyper	none	none	1_26990701_26990950	1	0	2	0	acute_G1_only_hyper	acute_G1_only	96377	TRUE	FALSE	FALSE	gene:AT1G71770	gene	gene	gene	other	FALSE	TRUE	FALSE	Gene body	FALSE
gsnor	CO2	CG	1	27030701	27030900	none	hypo	none	1_27030701_27030900	0	1	2	0	G3_only_hypo	G3_only	96378	TRUE	FALSE	FALSE	gene:AT1G71866	gene	gene	gene	other	FALSE	TRUE	FALSE	Gene body	FALSE
gsnor	CO2	CG	1	27158551	27158850	hyper	hyper	none	1_27158551_27158850	2	0	1	0	stress_maintained_then_reset_hyper	stress_maintained_then_reset	96379	TRUE	FALSE	FALSE	gene:AT1G72175	gene	gene	gene	reset	FALSE	TRUE	FALSE	Gene body	FALSE
gsnor	CO2	CG	1	27202401	27202600	hyper	none	none	1_27202401_27202600	1	0	2	0	acute_G1_only_hyper	acute_G1_only	96380	TRUE	FALSE	FALSE	gene:AT1G72270	gene	gene	gene	other	FALSE	TRUE	FALSE	Gene body	FALSE
gsnor	CO2	CG	1	27202651	27202850	hyper	none	none	1_27202651_27202850	1	0	2	0	acute_G1_only_hyper	acute_G1_only	96381	TRUE	FALSE	FALSE	gene:AT1G72270	gene	gene	gene	other	FALSE	TRUE	FALSE	Gene body	FALSE
gsnor	CO2	CG	1	27205501	27205700	none	none	hyper	1_27205501_27205700	1	0	2	0	G5_emergent_hyper	G5_emergent	96382	TRUE	FALSE	FALSE	gene:AT1G72270	gene	gene	gene	G5_emergent	FALSE	TRUE	FALSE	Gene body	FALSE
gsnor	CO2	CG	1	27339551	27339900	none	hyper	none	1_27339551_27339900	1	0	2	0	G3_only_hyper	G3_only	96383	TRUE	TRUE	FALSE	AT1G72620_p,gene:AT1G72600,gene:AT1G72610	gene	promoter	promoter	other	TRUE	TRUE	FALSE	Promoter + Gene body	FALSE
gsnor	CO2	CG	1	27412751	27413000	none	none	hyper	1_27412751_27413000	1	0	2	0	G5_emergent_hyper	G5_emergent	96384	TRUE	TRUE	FALSE	AT1G72850_p,gene:AT1G72840	gene	promoter	promoter	G5_emergent	TRUE	TRUE	FALSE	Promoter + Gene body	FALSE
gsnor	CO2	CG	1	27422651	27422850	none	hypo	none	1_27422651_27422850	0	1	2	0	G3_only_hypo	G3_only	96385	TRUE	FALSE	FALSE	gene:AT1G72870	gene	gene	gene	other	FALSE	TRUE	FALSE	Gene body	TRUE
gsnor	CO2	CG	1	27440751	27440950	hyper	hyper	none	1_27440751_27440950	2	0	1	0	stress_maintained_then_reset_hyper	stress_maintained_then_reset	96386	FALSE	TRUE	TRUE	AT1G72940_p,AT1TE89780	promoter	promoter	TE	reset	TRUE	FALSE	TRUE	Promoter + TE	TRUE
gsnor	CO2	CG	1	27512001	27512350	hyper	none	none	1_27512001_27512350	1	0	2	0	acute_G1_only_hyper	acute_G1_only	96387	TRUE	FALSE	FALSE	gene:AT1G73170	gene	gene	gene	other	FALSE	TRUE	FALSE	Gene body	FALSE
gsnor	CO2	CG	1	27520301	27520500	hyper	none	none	1_27520301_27520500	1	0	2	0	acute_G1_only_hyper	acute_G1_only	96388	TRUE	TRUE	FALSE	AT1G73190_p,gene:AT1G73180	gene	promoter	promoter	other	TRUE	TRUE	FALSE	Promoter + Gene body	FALSE
gsnor	CO2	CG	1	27524001	27524200	none	none	hyper	1_27524001_27524200	1	0	2	0	G5_emergent_hyper	G5_emergent	96389	TRUE	FALSE	FALSE	gene:AT1G73200	gene	gene	gene	G5_emergent	FALSE	TRUE	FALSE	Gene body	FALSE
gsnor	CO2	CG	1	27540351	27540550	none	none	hyper	1_27540351_27540550	1	0	2	0	G5_emergent_hyper	G5_emergent	96390	TRUE	FALSE	FALSE	gene:AT1G73230	gene	gene	gene	G5_emergent	FALSE	TRUE	FALSE	Gene body	FALSE
gsnor	CO2	CG	1	27603001	27603200	none	none	hypo	1_27603001_27603200	0	1	2	0	G5_emergent_hypo	G5_emergent	96391	TRUE	TRUE	FALSE	AT1G73430_p,gene:AT1G73410	gene	promoter	promoter	G5_emergent	TRUE	TRUE	FALSE	Promoter + Gene body	TRUE
gsnor	CO2	CG	1	27725401	27725600	none	hyper	none	1_27725401_27725600	1	0	2	0	G3_only_hyper	G3_only	96392	TRUE	FALSE	FALSE	gene:AT1G73720	gene	gene	gene	other	FALSE	TRUE	FALSE	Gene body	TRUE
gsnor	CO2	CG	1	27738751	27738950	none	none	hypo	1_27738751_27738950	0	1	2	0	G5_emergent_hypo	G5_emergent	96393	TRUE	FALSE	FALSE	gene:AT1G73750	gene	gene	gene	G5_emergent	FALSE	TRUE	FALSE	Gene body	FALSE
gsnor	CO2	CG	1	27821551	27821800	hyper	none	none	1_27821551_27821800	1	0	2	0	acute_G1_only_hyper	acute_G1_only	96394	TRUE	FALSE	FALSE	gene:AT1G73980	gene	gene	gene	other	FALSE	TRUE	FALSE	Gene body	FALSE
gsnor	CO2	CG	1	27894701	27894900	none	hypo	hypo	1_27894701_27894900	0	2	1	0	G3_G5_persistent_hypo	G3_G5_persistent	96395	TRUE	FALSE	FALSE	gene:AT1G74170	gene	gene	gene	persistent	FALSE	TRUE	FALSE	Gene body	FALSE
gsnor	CO2	CG	1	27913101	27913300	none	none	hyper	1_27913101_27913300	1	0	2	0	G5_emergent_hyper	G5_emergent	96396	TRUE	TRUE	FALSE	AT1G74230_p,gene:AT1G74220	gene	promoter	promoter	G5_emergent	TRUE	TRUE	FALSE	Promoter + Gene body	FALSE
gsnor	CO2	CG	1	27913401	27913600	none	hypo	none	1_27913401_27913600	0	1	2	0	G3_only_hypo	G3_only	96397	TRUE	TRUE	FALSE	AT1G74230_p,gene:AT1G74220	gene	promoter	promoter	other	TRUE	TRUE	FALSE	Promoter + Gene body	FALSE
gsnor	CO2	CG	1	27969051	27969350	hyper	hypo	none	1_27969051_27969350	1	1	1	0	switcher	switcher	96398	TRUE	FALSE	FALSE	gene:AT1G74420	gene	gene	gene	switcher	FALSE	TRUE	FALSE	Gene body	FALSE
gsnor	CO2	CG	1	28077801	28078000	none	none	hypo	1_28077801_28078000	0	1	2	0	G5_emergent_hypo	G5_emergent	96399	TRUE	TRUE	FALSE	AT1G74730_p,gene:AT1G74720	gene	promoter	promoter	G5_emergent	TRUE	TRUE	FALSE	Promoter + Gene body	TRUE
gsnor	CO2	CG	1	28114801	28115000	none	none	hyper	1_28114801_28115000	1	0	2	0	G5_emergent_hyper	G5_emergent	96400	TRUE	FALSE	FALSE	gene:AT1G74830	gene	gene	gene	G5_emergent	FALSE	TRUE	FALSE	Gene body	FALSE
gsnor	CO2	CG	1	28188651	28188850	hypo	none	none	1_28188651_28188850	0	1	2	0	acute_G1_only_hypo	acute_G1_only	96401	TRUE	FALSE	TRUE	AT1TE92240,gene:AT1G75090	gene	gene	TE	other	FALSE	TRUE	TRUE	Gene body + TE	FALSE
gsnor	CO2	CG	1	28259451	28259700	none	hyper	none	1_28259451_28259700	1	0	2	0	G3_only_hyper	G3_only	96402	FALSE	TRUE	FALSE	AT1G75310_p	promoter	promoter	promoter	other	TRUE	FALSE	FALSE	Promoter	FALSE
gsnor	CO2	CG	1	28276951	28277150	none	hypo	none	1_28276951_28277150	0	1	2	0	G3_only_hypo	G3_only	96403	TRUE	FALSE	FALSE	gene:AT1G75370	gene	gene	gene	other	FALSE	TRUE	FALSE	Gene body	TRUE
gsnor	CO2	CG	1	28349501	28349750	none	hypo	none	1_28349501_28349750	0	1	2	0	G3_only_hypo	G3_only	96404	FALSE	TRUE	FALSE	AT1G75510_p	promoter	promoter	promoter	other	TRUE	FALSE	FALSE	Promoter	FALSE
gsnor	CO2	CG	1	28494551	28494750	none	hypo	none	1_28494551_28494750	0	1	2	0	G3_only_hypo	G3_only	96405	TRUE	TRUE	FALSE	AT1G75891_p,gene:AT1G75890	gene	promoter	promoter	other	TRUE	TRUE	FALSE	Promoter + Gene body	FALSE
gsnor	CO2	CG	1	28572351	28572550	none	none	hypo	1_28572351_28572550	0	1	2	0	G5_emergent_hypo	G5_emergent	96406	TRUE	FALSE	FALSE	gene:AT1G76140	gene	gene	gene	G5_emergent	FALSE	TRUE	FALSE	Gene body	FALSE
gsnor	CO2	CG	1	28617951	28618150	none	hypo	none	1_28617951_28618150	0	1	2	0	G3_only_hypo	G3_only	96407	TRUE	TRUE	FALSE	AT1G76270_p,gene:AT1G76280	gene	promoter	promoter	other	TRUE	TRUE	FALSE	Promoter + Gene body	TRUE
gsnor	CO2	CG	1	28641251	28641450	hyper	none	none	1_28641251_28641450	1	0	2	0	acute_G1_only_hyper	acute_G1_only	96408	TRUE	FALSE	FALSE	gene:AT1G76350	gene	gene	gene	other	FALSE	TRUE	FALSE	Gene body	TRUE
gsnor	CO2	CG	1	28787001	28787250	none	none	hyper	1_28787001_28787250	1	0	2	0	G5_emergent_hyper	G5_emergent	96409	TRUE	FALSE	FALSE	gene:AT1G76705	gene	gene	gene	G5_emergent	FALSE	TRUE	FALSE	Gene body	FALSE
gsnor	CO2	CG	1	28821301	28821500	none	none	hyper	1_28821301_28821500	1	0	2	0	G5_emergent_hyper	G5_emergent	96410	TRUE	FALSE	FALSE	gene:AT1G76780	gene	gene	gene	G5_emergent	FALSE	TRUE	FALSE	Gene body	TRUE
gsnor	CO2	CG	1	28828701	28828900	none	none	hyper	1_28828701_28828900	1	0	2	0	G5_emergent_hyper	G5_emergent	96411	FALSE	TRUE	TRUE	AT1G76800_p,AT1TE94305	promoter	promoter	TE	G5_emergent	TRUE	FALSE	TRUE	Promoter + TE	FALSE
gsnor	CO2	CG	1	28856201	28856400	none	hypo	none	1_28856201_28856400	0	1	2	0	G3_only_hypo	G3_only	96412	FALSE	TRUE	TRUE	AT1G76860_p,AT1G76870_p,AT1TE94380	promoter	promoter	TE	other	TRUE	FALSE	TRUE	Promoter + TE	TRUE
gsnor	CO2	CG	1	28902951	28903150	none	hypo	none	1_28902951_28903150	0	1	2	0	G3_only_hypo	G3_only	96413	TRUE	FALSE	FALSE	gene:AT1G76940	gene	gene	gene	other	FALSE	TRUE	FALSE	Gene body	FALSE
gsnor	CO2	CG	1	28911051	28911250	none	hyper	hyper	1_28911051_28911250	2	0	1	0	G3_G5_persistent_hyper	G3_G5_persistent	96414	TRUE	FALSE	FALSE	gene:AT1G76950	gene	gene	gene	persistent	FALSE	TRUE	FALSE	Gene body	FALSE
gsnor	CO2	CG	1	28966101	28966300	none	hyper	none	1_28966101_28966300	1	0	2	0	G3_only_hyper	G3_only	96415	TRUE	FALSE	FALSE	gene:AT1G77100	gene	gene	gene	other	FALSE	TRUE	FALSE	Gene body	FALSE
gsnor	CO2	CG	1	28976651	28976850	hypo	none	none	1_28976651_28976850	0	1	2	0	acute_G1_only_hypo	acute_G1_only	96416	TRUE	FALSE	FALSE	gene:AT1G77120	gene	gene	gene	other	FALSE	TRUE	FALSE	Gene body	FALSE
gsnor	CO2	CG	1	29068251	29068450	none	hypo	none	1_29068251_29068450	0	1	2	0	G3_only_hypo	G3_only	96417	TRUE	FALSE	FALSE	gene:AT1G77340	gene	gene	gene	other	FALSE	TRUE	FALSE	Gene body	FALSE
gsnor	CO2	CG	1	29270051	29270300	none	none	hypo	1_29270051_29270300	0	1	2	0	G5_emergent_hypo	G5_emergent	96418	TRUE	FALSE	FALSE	gene:AT1G77840	gene	gene	gene	G5_emergent	FALSE	TRUE	FALSE	Gene body	FALSE
gsnor	CO2	CG	1	29304201	29304550	none	none	hyper	1_29304201_29304550	1	0	2	0	G5_emergent_hyper	G5_emergent	96419	TRUE	TRUE	FALSE	AT1G77932_p,gene:AT1G77940	gene	promoter	promoter	G5_emergent	TRUE	TRUE	FALSE	Promoter + Gene body	FALSE
gsnor	CO2	CG	1	29330651	29330850	hypo	none	none	1_29330651_29330850	0	1	2	0	acute_G1_only_hypo	acute_G1_only	96420	TRUE	FALSE	FALSE	gene:AT1G78000	gene	gene	gene	other	FALSE	TRUE	FALSE	Gene body	FALSE
gsnor	CO2	CG	1	29331401	29331600	none	hyper	none	1_29331401_29331600	1	0	2	0	G3_only_hyper	G3_only	96421	TRUE	FALSE	FALSE	gene:AT1G78000	gene	gene	gene	other	FALSE	TRUE	FALSE	Gene body	FALSE
gsnor	CO2	CG	1	29349051	29349300	none	hypo	none	1_29349051_29349300	0	1	2	0	G3_only_hypo	G3_only	96422	TRUE	FALSE	FALSE	gene:AT1G78050	gene	gene	gene	other	FALSE	TRUE	FALSE	Gene body	TRUE
gsnor	CO2	CG	1	29529801	29530000	hypo	hypo	none	1_29529801_29530000	0	2	1	0	stress_maintained_then_reset_hypo	stress_maintained_then_reset	96423	TRUE	FALSE	FALSE	gene:AT1G78490	gene	gene	gene	reset	FALSE	TRUE	FALSE	Gene body	FALSE
gsnor	CO2	CG	1	29569501	29569700	none	none	hyper	1_29569501_29569700	1	0	2	0	G5_emergent_hyper	G5_emergent	96424	TRUE	FALSE	FALSE	gene:AT1G78610	gene	gene	gene	G5_emergent	FALSE	TRUE	FALSE	Gene body	FALSE
gsnor	CO2	CG	1	29598551	29598750	hyper	none	none	1_29598551_29598750	1	0	2	0	acute_G1_only_hyper	acute_G1_only	96425	TRUE	TRUE	FALSE	AT1G78700_p,gene:AT1G78690	gene	promoter	promoter	other	TRUE	TRUE	FALSE	Promoter + Gene body	FALSE
gsnor	CO2	CG	1	29678151	29678350	none	none	hypo	1_29678151_29678350	0	1	2	0	G5_emergent_hypo	G5_emergent	96426	TRUE	TRUE	FALSE	AT1G78922_p,gene:AT1G78930	gene	promoter	promoter	G5_emergent	TRUE	TRUE	FALSE	Promoter + Gene body	FALSE
gsnor	CO2	CG	1	29731101	29731300	none	none	hyper	1_29731101_29731300	1	0	2	0	G5_emergent_hyper	G5_emergent	96427	TRUE	TRUE	FALSE	AT1G79020_p,gene:AT1G79030	gene	promoter	promoter	G5_emergent	TRUE	TRUE	FALSE	Promoter + Gene body	FALSE
gsnor	CO2	CG	1	29773001	29773200	none	hyper	hyper	1_29773001_29773200	2	0	1	0	G3_G5_persistent_hyper	G3_G5_persistent	96428	TRUE	FALSE	FALSE	gene:AT1G79150	gene	gene	gene	persistent	FALSE	TRUE	FALSE	Gene body	FALSE
gsnor	CO2	CG	1	29839351	29839700	none	hypo	none	1_29839351_29839700	0	1	2	0	G3_only_hypo	G3_only	96429	TRUE	FALSE	FALSE	gene:AT1G79330	gene	gene	gene	other	FALSE	TRUE	FALSE	Gene body	FALSE
gsnor	CO2	CG	1	29843951	29844200	hyper	hypo	none	1_29843951_29844200	1	1	1	0	switcher	switcher	96430	TRUE	FALSE	FALSE	gene:AT1G79340	gene	gene	gene	switcher	FALSE	TRUE	FALSE	Gene body	TRUE
gsnor	CO2	CG	1	29861601	29861800	hyper	none	none	1_29861601_29861800	1	0	2	0	acute_G1_only_hyper	acute_G1_only	96431	TRUE	FALSE	FALSE	gene:AT1G79380	gene	gene	gene	other	FALSE	TRUE	FALSE	Gene body	TRUE
gsnor	CO2	CG	1	29947051	29947350	none	hyper	none	1_29947051_29947350	1	0	2	0	G3_only_hyper	G3_only	96432	TRUE	FALSE	FALSE	gene:AT1G79590	gene	gene	gene	other	FALSE	TRUE	FALSE	Gene body	TRUE
gsnor	CO2	CG	1	29972451	29972700	hyper	hyper	none	1_29972451_29972700	2	0	1	0	stress_maintained_then_reset_hyper	stress_maintained_then_reset	96433	TRUE	TRUE	FALSE	AT1G79640_p,gene:AT1G79650	gene	promoter	promoter	reset	TRUE	TRUE	FALSE	Promoter + Gene body	FALSE
gsnor	CO2	CG	1	30031851	30032050	none	hypo	none	1_30031851_30032050	0	1	2	0	G3_only_hypo	G3_only	96434	TRUE	FALSE	FALSE	gene:AT1G79830	gene	gene	gene	other	FALSE	TRUE	FALSE	Gene body	TRUE
gsnor	CO2	CG	1	30038901	30039100	hyper	none	none	1_30038901_30039100	1	0	2	0	acute_G1_only_hyper	acute_G1_only	96435	TRUE	FALSE	FALSE	gene:AT1G79840	gene	gene	gene	other	FALSE	TRUE	FALSE	Gene body	FALSE
gsnor	CO2	CG	1	30085301	30085500	none	none	hyper	1_30085301_30085500	1	0	2	0	G5_emergent_hyper	G5_emergent	96436	TRUE	TRUE	FALSE	AT1G79980_p,gene:AT1G79985	gene	promoter	promoter	G5_emergent	TRUE	TRUE	FALSE	Promoter + Gene body	FALSE
gsnor	CO2	CG	1	30094101	30094300	none	hyper	none	1_30094101_30094300	1	0	2	0	G3_only_hyper	G3_only	96437	TRUE	FALSE	FALSE	gene:AT1G80000	gene	gene	gene	other	FALSE	TRUE	FALSE	Gene body	FALSE
gsnor	CO2	CG	1	30265601	30265800	none	hypo	none	1_30265601_30265800	0	1	2	0	G3_only_hypo	G3_only	96438	TRUE	FALSE	FALSE	gene:AT1G80490	gene	gene	gene	other	FALSE	TRUE	FALSE	Gene body	FALSE
gsnor	CO2	CG	1	30308851	30309200	none	none	hyper	1_30308851_30309200	1	0	2	0	G5_emergent_hyper	G5_emergent	96439	TRUE	FALSE	FALSE	gene:AT1G80630	gene	gene	gene	G5_emergent	FALSE	TRUE	FALSE	Gene body	TRUE
gsnor	CO2	CG	1	30312851	30313100	hypo	none	none	1_30312851_30313100	0	1	2	0	acute_G1_only_hypo	acute_G1_only	96440	TRUE	TRUE	FALSE	AT1G80650_p,gene:AT1G80640	gene	promoter	promoter	other	TRUE	TRUE	FALSE	Promoter + Gene body	TRUE
gsnor	CO2	CG	1	30360401	30360600	hyper	none	none	1_30360401_30360600	1	0	2	0	acute_G1_only_hyper	acute_G1_only	96441	TRUE	FALSE	FALSE	gene:AT1G80790	gene	gene	gene	other	FALSE	TRUE	FALSE	Gene body	FALSE
gsnor	CO2	CG	1	30385601	30385900	hyper	hyper	none	1_30385601_30385900	2	0	1	0	stress_maintained_then_reset_hyper	stress_maintained_then_reset	96442	TRUE	FALSE	FALSE	gene:AT1G80850	gene	gene	gene	reset	FALSE	TRUE	FALSE	Gene body	FALSE
gsnor	CO2	CG	1	30394551	30394750	hypo	none	none	1_30394551_30394750	0	1	2	0	acute_G1_only_hypo	acute_G1_only	96443	TRUE	FALSE	TRUE	AT1TE99370,gene:AT1G80880	gene	gene	TE	other	FALSE	TRUE	TRUE	Gene body + TE	FALSE
gsnor	CO2	CG	2	4501	4750	none	none	hyper	2_4501_4750	1	0	2	0	G5_emergent_hyper	G5_emergent	96444	FALSE	TRUE	FALSE	AT2G01020_p	promoter	promoter	promoter	G5_emergent	TRUE	FALSE	FALSE	Promoter	FALSE
gsnor	CO2	CG	2	17151	17350	hyper	none	none	2_17151_17350	1	0	2	0	acute_G1_only_hyper	acute_G1_only	96445	FALSE	FALSE	TRUE	AT2TE00015	TE	TE	TE	other	FALSE	FALSE	TRUE	TE	FALSE
gsnor	CO2	CG	2	23451	23650	none	hyper	none	2_23451_23650	1	0	2	0	G3_only_hyper	G3_only	96446	FALSE	FALSE	TRUE	AT2TE00015	TE	TE	TE	other	FALSE	FALSE	TRUE	TE	FALSE
gsnor	CO2	CG	2	73351	73550	none	none	hypo	2_73351_73550	0	1	2	0	G5_emergent_hypo	G5_emergent	96447	TRUE	FALSE	FALSE	gene:AT2G01060	gene	gene	gene	G5_emergent	FALSE	TRUE	FALSE	Gene body	TRUE
gsnor	CO2	CG	2	116351	116650	hypo	hypo	none	2_116351_116650	0	2	1	0	stress_maintained_then_reset_hypo	stress_maintained_then_reset	96448	TRUE	TRUE	FALSE	AT2G01200_p,gene:AT2G01190	gene	promoter	promoter	reset	TRUE	TRUE	FALSE	Promoter + Gene body	FALSE
gsnor	CO2	CG	2	135151	135350	none	none	hyper	2_135151_135350	1	0	2	0	G5_emergent_hyper	G5_emergent	96449	TRUE	TRUE	FALSE	AT2G01250_p,gene:AT2G01260	gene	promoter	promoter	G5_emergent	TRUE	TRUE	FALSE	Promoter + Gene body	TRUE
gsnor	CO2	CG	2	140901	141100	hypo	hypo	hypo	2_140901_141100	0	3	0	0	persistent_all3_hypo	persistent_all3	96450	TRUE	FALSE	FALSE	gene:AT2G01270	gene	gene	gene	persistent	FALSE	TRUE	FALSE	Gene body	FALSE
gsnor	CO2	CG	2	144001	144200	none	none	hyper	2_144001_144200	1	0	2	0	G5_emergent_hyper	G5_emergent	96451	TRUE	TRUE	FALSE	AT2G01280_p,gene:AT2G01275	gene	promoter	promoter	G5_emergent	TRUE	TRUE	FALSE	Promoter + Gene body	TRUE
gsnor	CO2	CG	2	165251	165450	none	hyper	none	2_165251_165450	1	0	2	0	G3_only_hyper	G3_only	96452	TRUE	FALSE	FALSE	gene:AT2G01340,gene:AT2G01350	gene	gene	gene	other	FALSE	TRUE	FALSE	Gene body	FALSE
gsnor	CO2	CG	2	220451	220650	hyper	none	none	2_220451_220650	1	0	2	0	acute_G1_only_hyper	acute_G1_only	96453	TRUE	TRUE	FALSE	AT2G01490_p,gene:AT2G01480	gene	promoter	promoter	other	TRUE	TRUE	FALSE	Promoter + Gene body	TRUE
gsnor	CO2	CG	2	242051	242250	hypo	none	none	2_242051_242250	0	1	2	0	acute_G1_only_hypo	acute_G1_only	96454	TRUE	FALSE	FALSE	gene:AT2G01540	gene	gene	gene	other	FALSE	TRUE	FALSE	Gene body	TRUE
gsnor	CO2	CG	2	258551	258750	none	none	hyper	2_258551_258750	1	0	2	0	G5_emergent_hyper	G5_emergent	96455	FALSE	TRUE	FALSE	AT2G01570_p	promoter	promoter	promoter	G5_emergent	TRUE	FALSE	FALSE	Promoter	FALSE
gsnor	CO2	CG	2	266401	266600	none	none	hypo	2_266401_266600	0	1	2	0	G5_emergent_hypo	G5_emergent	96456	TRUE	TRUE	TRUE	AT2G01590_p,AT2G01580_p,AT2TE01075,gene:AT2G01590	gene	promoter	TE	G5_emergent	TRUE	TRUE	TRUE	Promoter + Gene body + TE	TRUE
gsnor	CO2	CG	2	267351	267550	hypo	none	none	2_267351_267550	0	1	2	0	acute_G1_only_hypo	acute_G1_only	96457	TRUE	TRUE	TRUE	AT2G01580_p,AT2G01600_p,AT2TE01080,gene:AT2G01590	gene	promoter	TE	other	TRUE	TRUE	TRUE	Promoter + Gene body + TE	TRUE
gsnor	CO2	CG	2	276001	276200	none	hyper	none	2_276001_276200	1	0	2	0	G3_only_hyper	G3_only	96458	FALSE	TRUE	FALSE	AT2G01610_p	promoter	promoter	promoter	other	TRUE	FALSE	FALSE	Promoter	FALSE
gsnor	CO2	CG	2	288051	288500	hyper	hyper	hyper	2_288051_288500	3	0	0	0	persistent_all3_hyper	persistent_all3	96459	FALSE	FALSE	FALSE		intergenic	intergenic	intergenic	persistent	FALSE	FALSE	FALSE	Intergenic	FALSE
gsnor	CO2	CG	2	293751	293950	none	hyper	none	2_293751_293950	1	0	2	0	G3_only_hyper	G3_only	96460	FALSE	TRUE	TRUE	AT2G01660_p,AT2TE01205,AT2TE01210	promoter	promoter	TE	other	TRUE	FALSE	TRUE	Promoter + TE	FALSE
gsnor	CO2	CG	2	302851	303050	none	none	hypo	2_302851_303050	0	1	2	0	G5_emergent_hypo	G5_emergent	96461	FALSE	FALSE	FALSE		intergenic	intergenic	intergenic	G5_emergent	FALSE	FALSE	FALSE	Intergenic	FALSE
gsnor	CO2	CG	2	353101	353300	none	none	hyper	2_353101_353300	1	0	2	0	G5_emergent_hyper	G5_emergent	96462	FALSE	FALSE	FALSE		intergenic	intergenic	intergenic	G5_emergent	FALSE	FALSE	FALSE	Intergenic	TRUE
gsnor	CO2	CG	2	394201	394450	none	hyper	none	2_394201_394450	1	0	2	0	G3_only_hyper	G3_only	96463	FALSE	TRUE	TRUE	AT2G01880_p,AT2TE01630	promoter	promoter	TE	other	TRUE	FALSE	TRUE	Promoter + TE	FALSE
gsnor	CO2	CG	2	398851	399250	hypo	none	hyper	2_398851_399250	1	1	1	0	switcher	switcher	96464	TRUE	TRUE	FALSE	gene:AT2G01890;AT2G01890_p,gene:AT2G01890	gene	promoter	promoter	switcher	TRUE	TRUE	FALSE	Promoter + Gene body	FALSE
gsnor	CO2	CG	2	425301	425650	hyper	hyper	none	2_425301_425650	2	0	1	0	stress_maintained_then_reset_hyper	stress_maintained_then_reset	96465	TRUE	TRUE	FALSE	AT2G01920_p,gene:AT2G01918	gene	promoter	promoter	reset	TRUE	TRUE	FALSE	Promoter + Gene body	FALSE
gsnor	CO2	CG	2	426101	426450	hypo	hypo	hypo	2_426101_426450	0	3	0	0	persistent_all3_hypo	persistent_all3	96466	TRUE	TRUE	FALSE	AT2G01918_p,gene:AT2G01920	gene	promoter	promoter	persistent	TRUE	TRUE	FALSE	Promoter + Gene body	FALSE
gsnor	CO2	CG	2	451701	452000	none	hyper	hyper	2_451701_452000	2	0	1	0	G3_G5_persistent_hyper	G3_G5_persistent	96467	TRUE	FALSE	FALSE	gene:AT2G01960,gene:AT2G01970	gene	gene	gene	persistent	FALSE	TRUE	FALSE	Gene body	FALSE
gsnor	CO2	CG	2	456351	456550	none	none	hyper	2_456351_456550	1	0	2	0	G5_emergent_hyper	G5_emergent	96468	FALSE	TRUE	FALSE	AT2G01970_p,AT2G01980_p	promoter	promoter	promoter	G5_emergent	TRUE	FALSE	FALSE	Promoter	FALSE
gsnor	CO2	CG	2	483001	483200	hypo	none	hypo	2_483001_483200	0	2	1	0	G1_G5_recurrent_hypo	G1_G5_recurrent	96469	TRUE	TRUE	FALSE	AT2G02023_p,gene:AT2G02030	gene	promoter	promoter	persistent	TRUE	TRUE	FALSE	Promoter + Gene body	TRUE
gsnor	CO2	CG	2	550051	550400	hypo	hypo	hypo	2_550051_550400	0	3	0	0	persistent_all3_hypo	persistent_all3	96470	TRUE	TRUE	FALSE	AT2G02148_p,gene:AT2G02150	gene	promoter	promoter	persistent	TRUE	TRUE	FALSE	Promoter + Gene body	TRUE
gsnor	CO2	CG	2	559951	560150	none	none	hypo	2_559951_560150	0	1	2	0	G5_emergent_hypo	G5_emergent	96471	FALSE	TRUE	FALSE	AT2G02170_p,AT2G02180_p	promoter	promoter	promoter	G5_emergent	TRUE	FALSE	FALSE	Promoter	FALSE
gsnor	CO2	CG	2	563351	563700	none	none	hyper	2_563351_563700	1	0	2	0	G5_emergent_hyper	G5_emergent	96472	TRUE	FALSE	FALSE	gene:AT2G02180	gene	gene	gene	G5_emergent	FALSE	TRUE	FALSE	Gene body	FALSE
gsnor	CO2	CG	2	609851	610050	none	none	hypo	2_609851_610050	0	1	2	0	G5_emergent_hypo	G5_emergent	96473	TRUE	FALSE	FALSE	gene:AT2G02310	gene	gene	gene	G5_emergent	FALSE	TRUE	FALSE	Gene body	FALSE
gsnor	CO2	CG	2	623551	623750	hypo	none	none	2_623551_623750	0	1	2	0	acute_G1_only_hypo	acute_G1_only	96474	FALSE	FALSE	TRUE	AT2TE02650	TE	TE	TE	other	FALSE	FALSE	TRUE	TE	FALSE
gsnor	CO2	CG	2	668101	668450	hyper	none	none	2_668101_668450	1	0	2	0	acute_G1_only_hyper	acute_G1_only	96475	TRUE	TRUE	FALSE	AT2G02498_p,gene:AT2G02490	gene	promoter	promoter	other	TRUE	TRUE	FALSE	Promoter + Gene body	FALSE
gsnor	CO2	CG	2	679301	679550	none	hyper	none	2_679301_679550	1	0	2	0	G3_only_hyper	G3_only	96476	FALSE	TRUE	TRUE	AT2G02520_p,AT2TE02920	promoter	promoter	TE	other	TRUE	FALSE	TRUE	Promoter + TE	FALSE
gsnor	CO2	CG	2	712701	712900	hypo	none	none	2_712701_712900	0	1	2	0	acute_G1_only_hypo	acute_G1_only	96477	TRUE	FALSE	FALSE	gene:AT2G02610	gene	gene	gene	other	FALSE	TRUE	FALSE	Gene body	TRUE
gsnor	CO2	CG	2	714651	715000	none	hypo	none	2_714651_715000	0	1	2	0	G3_only_hypo	G3_only	96478	FALSE	FALSE	TRUE	AT2TE03090,AT2TE03095;AT2TE03095	TE	TE	TE	other	FALSE	FALSE	TRUE	TE	FALSE
gsnor	CO2	CG	2	730351	730700	hyper	hyper	none	2_730351_730700	2	0	1	0	stress_maintained_then_reset_hyper	stress_maintained_then_reset	96479	TRUE	FALSE	FALSE	gene:AT2G02635	gene	gene	gene	reset	FALSE	TRUE	FALSE	Gene body	FALSE
gsnor	CO2	CG	2	733751	733950	none	none	hyper	2_733751_733950	1	0	2	0	G5_emergent_hyper	G5_emergent	96480	TRUE	TRUE	FALSE	AT2G02650_p,gene:AT2G02640	gene	promoter	promoter	G5_emergent	TRUE	TRUE	FALSE	Promoter + Gene body	FALSE
gsnor	CO2	CG	2	761451	761650	hypo	none	none	2_761451_761650	0	1	2	0	acute_G1_only_hypo	acute_G1_only	96481	FALSE	TRUE	TRUE	AT2G02710_p,AT2G02720_p,AT2TE03335	promoter	promoter	TE	other	TRUE	FALSE	TRUE	Promoter + TE	FALSE
gsnor	CO2	CG	2	764201	764400	hypo	none	none	2_764201_764400	0	1	2	0	acute_G1_only_hypo	acute_G1_only	96482	TRUE	FALSE	FALSE	gene:AT2G02720	gene	gene	gene	other	FALSE	TRUE	FALSE	Gene body	FALSE
gsnor	CO2	CG	2	780451	780650	none	hyper	none	2_780451_780650	1	0	2	0	G3_only_hyper	G3_only	96483	FALSE	TRUE	FALSE	AT2G02770_p	promoter	promoter	promoter	other	TRUE	FALSE	FALSE	Promoter	TRUE
gsnor	CO2	CG	2	787301	787650	hypo	none	none	2_787301_787650	0	1	2	0	acute_G1_only_hypo	acute_G1_only	96484	FALSE	TRUE	TRUE	AT2G02790_p,AT2TE03465,AT2TE03470;AT2G02790_p,AT2TE03470	promoter	promoter	TE	other	TRUE	FALSE	TRUE	Promoter + TE	FALSE
gsnor	CO2	CG	2	794151	794350	hyper	none	none	2_794151_794350	1	0	2	0	acute_G1_only_hyper	acute_G1_only	96485	FALSE	FALSE	TRUE	AT2TE03500	TE	TE	TE	other	FALSE	FALSE	TRUE	TE	FALSE
gsnor	CO2	CG	2	843901	844100	none	hyper	none	2_843901_844100	1	0	2	0	G3_only_hyper	G3_only	96486	TRUE	FALSE	FALSE	gene:AT2G02890	gene	gene	gene	other	FALSE	TRUE	FALSE	Gene body	FALSE
gsnor	CO2	CG	2	844851	845200	none	none	hyper	2_844851_845200	1	0	2	0	G5_emergent_hyper	G5_emergent	96487	TRUE	FALSE	FALSE	gene:AT2G02890	gene	gene	gene	G5_emergent	FALSE	TRUE	FALSE	Gene body	FALSE
gsnor	CO2	CG	2	853951	854150	none	hyper	none	2_853951_854150	1	0	2	0	G3_only_hyper	G3_only	96488	TRUE	FALSE	FALSE	gene:AT2G02950	gene	gene	gene	other	FALSE	TRUE	FALSE	Gene body	FALSE
gsnor	CO2	CG	2	885501	885700	hypo	none	none	2_885501_885700	0	1	2	0	acute_G1_only_hypo	acute_G1_only	96489	FALSE	TRUE	TRUE	AT2G03020_p,AT2TE03955,AT2TE03960	promoter	promoter	TE	other	TRUE	FALSE	TRUE	Promoter + TE	TRUE
gsnor	CO2	CG	2	889001	889200	none	none	hyper	2_889001_889200	1	0	2	0	G5_emergent_hyper	G5_emergent	96490	FALSE	TRUE	FALSE	AT2G03030_p	promoter	promoter	promoter	G5_emergent	TRUE	FALSE	FALSE	Promoter	FALSE
gsnor	CO2	CG	2	892451	892800	none	none	hyper	2_892451_892800	1	0	2	0	G5_emergent_hyper	G5_emergent	96491	TRUE	FALSE	FALSE	gene:AT2G03040	gene	gene	gene	G5_emergent	FALSE	TRUE	FALSE	Gene body	TRUE
gsnor	CO2	CG	2	896151	896350	none	hyper	none	2_896151_896350	1	0	2	0	G3_only_hyper	G3_only	96492	FALSE	FALSE	FALSE		intergenic	intergenic	intergenic	other	FALSE	FALSE	FALSE	Intergenic	FALSE
gsnor	CO2	CG	2	909251	909450	hyper	none	none	2_909251_909450	1	0	2	0	acute_G1_only_hyper	acute_G1_only	96493	TRUE	FALSE	TRUE	AT2TE04080,gene:AT2G03070	gene	gene	TE	other	FALSE	TRUE	TRUE	Gene body + TE	FALSE
gsnor	CO2	CG	2	983401	983750	none	none	hyper	2_983401_983750	1	0	2	0	G5_emergent_hyper	G5_emergent	96494	TRUE	FALSE	FALSE	gene:AT2G03250	gene	gene	gene	G5_emergent	FALSE	TRUE	FALSE	Gene body	TRUE
gsnor	CO2	CG	2	1000601	1000800	hyper	none	none	2_1000601_1000800	1	0	2	0	acute_G1_only_hyper	acute_G1_only	96495	TRUE	FALSE	FALSE	gene:AT2G03290	gene	gene	gene	other	FALSE	TRUE	FALSE	Gene body	FALSE
gsnor	CO2	CG	2	1009701	1010000	hyper	none	none	2_1009701_1010000	1	0	2	0	acute_G1_only_hyper	acute_G1_only	96496	TRUE	FALSE	TRUE	AT2TE04515,gene:AT2G03330	gene	gene	TE	other	FALSE	TRUE	TRUE	Gene body + TE	FALSE
gsnor	CO2	CG	2	1019951	1020150	none	hypo	none	2_1019951_1020150	0	1	2	0	G3_only_hypo	G3_only	96497	TRUE	FALSE	FALSE	gene:AT2G03350	gene	gene	gene	other	FALSE	TRUE	FALSE	Gene body	TRUE
gsnor	CO2	CG	2	1071001	1071350	none	none	hyper	2_1071001_1071350	1	0	2	0	G5_emergent_hyper	G5_emergent	96498	TRUE	TRUE	FALSE	AT2G03530_p,gene:AT2G03520	gene	promoter	promoter	G5_emergent	TRUE	TRUE	FALSE	Promoter + Gene body	FALSE
gsnor	CO2	CG	2	1100851	1101100	none	none	hyper	2_1100851_1101100	1	0	2	0	G5_emergent_hyper	G5_emergent	96499	TRUE	FALSE	FALSE	gene:AT2G03620	gene	gene	gene	G5_emergent	FALSE	TRUE	FALSE	Gene body	FALSE
gsnor	CO2	CG	2	1106251	1106450	none	hyper	none	2_1106251_1106450	1	0	2	0	G3_only_hyper	G3_only	96500	TRUE	FALSE	FALSE	gene:AT2G03640	gene	gene	gene	other	FALSE	TRUE	FALSE	Gene body	FALSE
gsnor	CO2	CG	2	1157201	1157500	none	hypo	none	2_1157201_1157500	0	1	2	0	G3_only_hypo	G3_only	96501	TRUE	FALSE	FALSE	gene:AT2G03800	gene	gene	gene	other	FALSE	TRUE	FALSE	Gene body	FALSE
gsnor	CO2	CG	2	1168801	1169000	none	hypo	none	2_1168801_1169000	0	1	2	0	G3_only_hypo	G3_only	96502	FALSE	TRUE	FALSE	AT2G03821_p	promoter	promoter	promoter	other	TRUE	FALSE	FALSE	Promoter	TRUE
gsnor	CO2	CG	2	1169701	1169900	none	none	hyper	2_1169701_1169900	1	0	2	0	G5_emergent_hyper	G5_emergent	96503	FALSE	TRUE	FALSE	AT2G03821_p,AT2G03830_p	promoter	promoter	promoter	G5_emergent	TRUE	FALSE	FALSE	Promoter	FALSE
gsnor	CO2	CG	2	1175651	1175900	none	hypo	none	2_1175651_1175900	0	1	2	0	G3_only_hypo	G3_only	96504	TRUE	FALSE	FALSE	gene:AT2G03850	gene	gene	gene	other	FALSE	TRUE	FALSE	Gene body	FALSE
gsnor	CO2	CG	2	1186351	1186550	none	hyper	none	2_1186351_1186550	1	0	2	0	G3_only_hyper	G3_only	96505	TRUE	FALSE	FALSE	gene:AT2G03890	gene	gene	gene	other	FALSE	TRUE	FALSE	Gene body	TRUE
gsnor	CO2	CG	2	1237451	1237750	none	hyper	none	2_1237451_1237750	1	0	2	0	G3_only_hyper	G3_only	96506	FALSE	TRUE	FALSE	AT2G03955_p	promoter	promoter	promoter	other	TRUE	FALSE	FALSE	Promoter	TRUE
gsnor	CO2	CG	2	1247951	1248150	none	none	hyper	2_1247951_1248150	1	0	2	0	G5_emergent_hyper	G5_emergent	96507	FALSE	FALSE	TRUE	AT2TE05640	TE	TE	TE	G5_emergent	FALSE	FALSE	TRUE	TE	TRUE
gsnor	CO2	CG	2	1281451	1281650	none	hypo	none	2_1281451_1281650	0	1	2	0	G3_only_hypo	G3_only	96508	FALSE	TRUE	TRUE	AT2G04030_p,AT2TE05800	promoter	promoter	TE	other	TRUE	FALSE	TRUE	Promoter + TE	FALSE
gsnor	CO2	CG	2	1358801	1359050	none	hyper	none	2_1358801_1359050	1	0	2	0	G3_only_hyper	G3_only	96509	TRUE	FALSE	FALSE	gene:AT2G04080	gene	gene	gene	other	FALSE	TRUE	FALSE	Gene body	FALSE
gsnor	CO2	CG	2	1362151	1362350	none	none	hypo	2_1362151_1362350	0	1	2	0	G5_emergent_hypo	G5_emergent	96510	FALSE	FALSE	FALSE		intergenic	intergenic	intergenic	G5_emergent	FALSE	FALSE	FALSE	Intergenic	TRUE
gsnor	CO2	CG	2	1362951	1363150	none	none	hyper	2_1362951_1363150	1	0	2	0	G5_emergent_hyper	G5_emergent	96511	TRUE	FALSE	FALSE	gene:AT2G04090	gene	gene	gene	G5_emergent	FALSE	TRUE	FALSE	Gene body	TRUE
gsnor	CO2	CG	2	1372201	1372400	none	none	hyper	2_1372201_1372400	1	0	2	0	G5_emergent_hyper	G5_emergent	96512	FALSE	FALSE	TRUE	AT2TE06265	TE	TE	TE	G5_emergent	FALSE	FALSE	TRUE	TE	TRUE
gsnor	CO2	CG	2	1400401	1400600	hyper	none	none	2_1400401_1400600	1	0	2	0	acute_G1_only_hyper	acute_G1_only	96513	FALSE	FALSE	FALSE		intergenic	intergenic	intergenic	other	FALSE	FALSE	FALSE	Intergenic	FALSE
gsnor	CO2	CG	2	1407901	1408250	none	none	hyper	2_1407901_1408250	1	0	2	0	G5_emergent_hyper	G5_emergent	96514	FALSE	TRUE	FALSE	AT2G04160_p	promoter	promoter	promoter	G5_emergent	TRUE	FALSE	FALSE	Promoter	TRUE
gsnor	CO2	CG	2	1474251	1474600	none	hypo	none	2_1474251_1474600	0	1	2	0	G3_only_hypo	G3_only	96515	FALSE	TRUE	FALSE	AT2G04270_p	promoter	promoter	promoter	other	TRUE	FALSE	FALSE	Promoter	FALSE
gsnor	CO2	CG	2	1519701	1519900	none	hypo	none	2_1519701_1519900	0	1	2	0	G3_only_hypo	G3_only	96516	TRUE	FALSE	FALSE	gene:AT2G04360	gene	gene	gene	other	FALSE	TRUE	FALSE	Gene body	FALSE
gsnor	CO2	CG	2	1525451	1525650	none	hyper	none	2_1525451_1525650	1	0	2	0	G3_only_hyper	G3_only	96517	TRUE	TRUE	FALSE	AT2G04370_p,AT2G04380_p,AT2G04390_p,gene:AT2G04378,gene:AT2G04380	gene	promoter	promoter	other	TRUE	TRUE	FALSE	Promoter + Gene body	FALSE
gsnor	CO2	CG	2	1530051	1530250	none	hyper	none	2_1530051_1530250	1	0	2	0	G3_only_hyper	G3_only	96518	FALSE	TRUE	TRUE	AT2G04400_p,AT2G04395_p,AT2TE07055	promoter	promoter	TE	other	TRUE	FALSE	TRUE	Promoter + TE	TRUE
gsnor	CO2	CG	2	1531701	1531950	none	none	hypo	2_1531701_1531950	0	1	2	0	G5_emergent_hypo	G5_emergent	96519	TRUE	FALSE	FALSE	gene:AT2G04400	gene	gene	gene	G5_emergent	FALSE	TRUE	FALSE	Gene body	FALSE
gsnor	CO2	CG	2	1570001	1570250	none	none	hyper	2_1570001_1570250	1	0	2	0	G5_emergent_hyper	G5_emergent	96520	TRUE	FALSE	TRUE	AT2TE07210,gene:AT2G04500	gene	gene	TE	G5_emergent	FALSE	TRUE	TRUE	Gene body + TE	FALSE
gsnor	CO2	CG	2	1668501	1668850	none	none	hyper	2_1668501_1668850	1	0	2	0	G5_emergent_hyper	G5_emergent	96521	FALSE	FALSE	TRUE	AT2TE07725	TE	TE	TE	G5_emergent	FALSE	FALSE	TRUE	TE	FALSE
gsnor	CO2	CG	2	1686551	1686750	none	hyper	none	2_1686551_1686750	1	0	2	0	G3_only_hyper	G3_only	96522	FALSE	FALSE	FALSE		intergenic	intergenic	intergenic	other	FALSE	FALSE	FALSE	Intergenic	FALSE
gsnor	CO2	CG	2	1727551	1727750	none	hypo	none	2_1727551_1727750	0	1	2	0	G3_only_hypo	G3_only	96523	FALSE	FALSE	TRUE	AT2TE08030	TE	TE	TE	other	FALSE	FALSE	TRUE	TE	FALSE
gsnor	CO2	CG	2	1730801	1731100	hyper	hypo	none	2_1730801_1731100	1	1	1	0	switcher	switcher	96524	FALSE	TRUE	TRUE	AT2G04925_p,AT2TE08050	promoter	promoter	TE	switcher	TRUE	FALSE	TRUE	Promoter + TE	TRUE
gsnor	CO2	CG	2	1734351	1734550	hypo	none	none	2_1734351_1734550	0	1	2	0	acute_G1_only_hypo	acute_G1_only	96525	TRUE	TRUE	FALSE	AT2G04930_p,gene:AT2G04930	gene	promoter	promoter	other	TRUE	TRUE	FALSE	Promoter + Gene body	FALSE
gsnor	CO2	CG	2	1821801	1822000	hypo	none	none	2_1821801_1822000	0	1	2	0	acute_G1_only_hypo	acute_G1_only	96526	FALSE	FALSE	TRUE	AT2TE08340,AT2TE08345	TE	TE	TE	other	FALSE	FALSE	TRUE	TE	FALSE
gsnor	CO2	CG	2	1823501	1823850	none	hyper	none	2_1823501_1823850	1	0	2	0	G3_only_hyper	G3_only	96527	TRUE	FALSE	FALSE	gene:AT2G05100	gene	gene	gene	other	FALSE	TRUE	FALSE	Gene body	FALSE
gsnor	CO2	CG	2	1928201	1928800	hyper	hyper	hyper	2_1928201_1928800	3	0	0	0	persistent_all3_hyper	persistent_all3	96528	TRUE	TRUE	TRUE	gene:AT2G05294;AT2G05294_p,AT2TE08860,gene:AT2G05294	gene	promoter	TE	persistent	TRUE	TRUE	TRUE	Promoter + Gene body + TE	TRUE
gsnor	CO2	CG	2	1953701	1953900	none	none	hyper	2_1953701_1953900	1	0	2	0	G5_emergent_hyper	G5_emergent	96529	TRUE	FALSE	FALSE	gene:AT2G05350	gene	gene	gene	G5_emergent	FALSE	TRUE	FALSE	Gene body	TRUE
gsnor	CO2	CG	2	1960001	1960300	none	none	hyper	2_1960001_1960300	1	0	2	0	G5_emergent_hyper	G5_emergent	96530	FALSE	TRUE	FALSE	AT2G05360_p	promoter	promoter	promoter	G5_emergent	TRUE	FALSE	FALSE	Promoter	FALSE
gsnor	CO2	CG	2	2019001	2019250	none	hyper	none	2_2019001_2019250	1	0	2	0	G3_only_hyper	G3_only	96531	FALSE	FALSE	FALSE		intergenic	intergenic	intergenic	other	FALSE	FALSE	FALSE	Intergenic	FALSE
gsnor	CO2	CG	2	2034351	2034650	none	none	hypo	2_2034351_2034650	0	1	2	0	G5_emergent_hypo	G5_emergent	96532	FALSE	FALSE	TRUE	AT2TE09345	TE	TE	TE	G5_emergent	FALSE	FALSE	TRUE	TE	FALSE
gsnor	CO2	CG	2	2069301	2069500	none	hypo	none	2_2069301_2069500	0	1	2	0	G3_only_hypo	G3_only	96533	FALSE	FALSE	FALSE		intergenic	intergenic	intergenic	other	FALSE	FALSE	FALSE	Intergenic	FALSE
gsnor	CO2	CG	2	2086501	2086750	hypo	none	none	2_2086501_2086750	0	1	2	0	acute_G1_only_hypo	acute_G1_only	96534	FALSE	FALSE	TRUE	AT2TE09545,AT2TE09550;AT2TE09550	TE	TE	TE	other	FALSE	FALSE	TRUE	TE	FALSE
gsnor	CO2	CG	2	2141001	2141300	hyper	none	none	2_2141001_2141300	1	0	2	0	acute_G1_only_hyper	acute_G1_only	96535	FALSE	TRUE	TRUE	AT2G05710_p,AT2TE09790,AT2TE09795,AT2TE09800;AT2G05710_p,AT2TE09795,AT2TE09800	promoter	promoter	TE	other	TRUE	FALSE	TRUE	Promoter + TE	FALSE
gsnor	CO2	CG	2	2148401	2148600	none	none	hyper	2_2148401_2148600	1	0	2	0	G5_emergent_hyper	G5_emergent	96536	FALSE	FALSE	FALSE		intergenic	intergenic	intergenic	G5_emergent	FALSE	FALSE	FALSE	Intergenic	FALSE
gsnor	CO2	CG	2	2177901	2178200	hyper	none	hyper	2_2177901_2178200	2	0	1	0	G1_G5_recurrent_hyper	G1_G5_recurrent	96537	FALSE	FALSE	TRUE	AT2TE10020,AT2TE10025	TE	TE	TE	persistent	FALSE	FALSE	TRUE	TE	TRUE
gsnor	CO2	CG	2	2178701	2178900	none	hyper	none	2_2178701_2178900	1	0	2	0	G3_only_hyper	G3_only	96538	FALSE	FALSE	TRUE	AT2TE10025	TE	TE	TE	other	FALSE	FALSE	TRUE	TE	TRUE
gsnor	CO2	CG	2	2266401	2266700	none	none	hyper	2_2266401_2266700	1	0	2	0	G5_emergent_hyper	G5_emergent	96539	FALSE	FALSE	TRUE	AT2TE10455	TE	TE	TE	G5_emergent	FALSE	FALSE	TRUE	TE	FALSE
gsnor	CO2	CG	2	2346401	2346700	hypo	none	none	2_2346401_2346700	0	1	2	0	acute_G1_only_hypo	acute_G1_only	96540	FALSE	TRUE	TRUE	AT2TE10815;AT2G06025_p,AT2TE10815;AT2G06025_p	promoter	promoter	TE	other	TRUE	FALSE	TRUE	Promoter + TE	TRUE
gsnor	CO2	CG	2	2372151	2372350	none	none	hypo	2_2372151_2372350	0	1	2	0	G5_emergent_hypo	G5_emergent	96541	FALSE	TRUE	TRUE	AT2G06090_p,AT2G06095_p,AT2TE10930	promoter	promoter	TE	G5_emergent	TRUE	FALSE	TRUE	Promoter + TE	TRUE
gsnor	CO2	CG	2	2481501	2481700	none	hyper	none	2_2481501_2481700	1	0	2	0	G3_only_hyper	G3_only	96542	FALSE	FALSE	FALSE		intergenic	intergenic	intergenic	other	FALSE	FALSE	FALSE	Intergenic	FALSE
gsnor	CO2	CG	2	2614101	2614300	none	none	hyper	2_2614101_2614300	1	0	2	0	G5_emergent_hyper	G5_emergent	96543	FALSE	FALSE	TRUE	AT2TE11745	TE	TE	TE	G5_emergent	FALSE	FALSE	TRUE	TE	FALSE
gsnor	CO2	CG	2	2656351	2656550	hypo	none	none	2_2656351_2656550	0	1	2	0	acute_G1_only_hypo	acute_G1_only	96544	FALSE	FALSE	TRUE	AT2TE11860	TE	TE	TE	other	FALSE	FALSE	TRUE	TE	TRUE
gsnor	CO2	CG	2	2698401	2698600	none	none	hypo	2_2698401_2698600	0	1	2	0	G5_emergent_hypo	G5_emergent	96545	FALSE	FALSE	FALSE		intergenic	intergenic	intergenic	G5_emergent	FALSE	FALSE	FALSE	Intergenic	FALSE
gsnor	CO2	CG	2	2760051	2760350	hyper	none	hyper	2_2760051_2760350	2	0	1	0	G1_G5_recurrent_hyper	G1_G5_recurrent	96546	FALSE	FALSE	TRUE	AT2TE12200	TE	TE	TE	persistent	FALSE	FALSE	TRUE	TE	FALSE
gsnor	CO2	CG	2	2761801	2762150	none	hypo	none	2_2761801_2762150	0	1	2	0	G3_only_hypo	G3_only	96547	FALSE	TRUE	TRUE	AT2TE12205;AT2G06850_p,AT2TE12205	promoter	promoter	TE	other	TRUE	FALSE	TRUE	Promoter + TE	TRUE
gsnor	CO2	CG	2	2977451	2977750	none	hypo	none	2_2977451_2977750	0	1	2	0	G3_only_hypo	G3_only	96548	TRUE	FALSE	FALSE	gene:AT2G07170	gene	gene	gene	other	FALSE	TRUE	FALSE	Gene body	FALSE
gsnor	CO2	CG	2	3221301	3221500	none	none	hypo	2_3221301_3221500	0	1	2	0	G5_emergent_hypo	G5_emergent	96549	TRUE	FALSE	FALSE	gene:AT2G07640	gene	gene	gene	G5_emergent	FALSE	TRUE	FALSE	Gene body	FALSE
gsnor	CO2	CG	2	3239451	3239650	none	hyper	none	2_3239451_3239650	1	0	2	0	G3_only_hyper	G3_only	96550	FALSE	FALSE	FALSE		intergenic	intergenic	intergenic	other	FALSE	FALSE	FALSE	Intergenic	FALSE
gsnor	CO2	CG	2	3241401	3241800	hypo	hyper	hypo	2_3241401_3241800	1	2	0	0	switcher	switcher	96551	TRUE	TRUE	FALSE	AT2G07771_p,gene:AT2G07773;AT2G07771_p,AT2G07773_p,gene:AT2G07773	gene	promoter	promoter	switcher	TRUE	TRUE	FALSE	Promoter + Gene body	TRUE
gsnor	CO2	CG	2	3244701	3244900	hyper	none	none	2_3244701_3244900	1	0	2	0	acute_G1_only_hyper	acute_G1_only	96552	FALSE	FALSE	FALSE		intergenic	intergenic	intergenic	other	FALSE	FALSE	FALSE	Intergenic	TRUE
gsnor	CO2	CG	2	3245751	3246050	none	hyper	none	2_3245751_3246050	1	0	2	0	G3_only_hyper	G3_only	96553	TRUE	TRUE	FALSE	AT2G07749_p,gene:AT2G07655;AT2G07749_p,gene:AT2G07655,gene:AT2G07776	gene	promoter	promoter	other	TRUE	TRUE	FALSE	Promoter + Gene body	TRUE
gsnor	CO2	CG	2	3246251	3246550	none	hyper	none	2_3246251_3246550	1	0	2	0	G3_only_hyper	G3_only	96554	TRUE	TRUE	FALSE	AT2G07749_p,gene:AT2G07776	gene	promoter	promoter	other	TRUE	TRUE	FALSE	Promoter + Gene body	TRUE
gsnor	CO2	CG	2	3253751	3254000	hypo	none	none	2_3253751_3254000	0	1	2	0	acute_G1_only_hypo	acute_G1_only	96555	FALSE	FALSE	FALSE		intergenic	intergenic	intergenic	other	FALSE	FALSE	FALSE	Intergenic	TRUE
gsnor	CO2	CG	2	3255451	3255650	hyper	none	none	2_3255451_3255650	1	0	2	0	acute_G1_only_hyper	acute_G1_only	96556	TRUE	TRUE	FALSE	AT2G07779_p,gene:AT2G07779	gene	promoter	promoter	other	TRUE	TRUE	FALSE	Promoter + Gene body	TRUE
gsnor	CO2	CG	2	3261001	3261200	hyper	none	none	2_3261001_3261200	1	0	2	0	acute_G1_only_hyper	acute_G1_only	96557	TRUE	FALSE	FALSE	gene:AT2G07613	gene	gene	gene	other	FALSE	TRUE	FALSE	Gene body	FALSE
gsnor	CO2	CG	2	3262201	3262400	hyper	none	none	2_3262201_3262400	1	0	2	0	acute_G1_only_hyper	acute_G1_only	96558	TRUE	TRUE	FALSE	AT2G07684_p,gene:AT2G07684	gene	promoter	promoter	other	TRUE	TRUE	FALSE	Promoter + Gene body	FALSE
gsnor	CO2	CG	2	3263051	3263300	none	hypo	none	2_3263051_3263300	0	1	2	0	G3_only_hypo	G3_only	96559	FALSE	TRUE	FALSE	AT2G07684_p	promoter	promoter	promoter	other	TRUE	FALSE	FALSE	Promoter	TRUE
gsnor	CO2	CG	2	3266251	3266450	hypo	none	none	2_3266251_3266450	0	1	2	0	acute_G1_only_hypo	acute_G1_only	96560	TRUE	TRUE	FALSE	AT2G07673_p,gene:AT2G07673	gene	promoter	promoter	other	TRUE	TRUE	FALSE	Promoter + Gene body	TRUE
gsnor	CO2	CG	2	3268251	3268450	hyper	none	none	2_3268251_3268450	1	0	2	0	acute_G1_only_hyper	acute_G1_only	96561	FALSE	TRUE	FALSE	AT2G07745_p,AT2G07674_p	promoter	promoter	promoter	other	TRUE	FALSE	FALSE	Promoter	TRUE
gsnor	CO2	CG	2	3269701	3269900	hyper	none	none	2_3269701_3269900	1	0	2	0	acute_G1_only_hyper	acute_G1_only	96562	TRUE	TRUE	FALSE	AT2G07751_p,AT2G07675_p,gene:AT2G07674	gene	promoter	promoter	other	TRUE	TRUE	FALSE	Promoter + Gene body	TRUE
gsnor	CO2	CG	2	3271901	3272100	none	none	hyper	2_3271901_3272100	1	0	2	0	G5_emergent_hyper	G5_emergent	96563	FALSE	TRUE	FALSE	AT2G07676_p,AT2G07768_p	promoter	promoter	promoter	G5_emergent	TRUE	FALSE	FALSE	Promoter	TRUE
gsnor	CO2	CG	2	3273201	3273400	none	hypo	none	2_3273201_3273400	0	1	2	0	G3_only_hypo	G3_only	96564	FALSE	TRUE	FALSE	AT2G07768_p	promoter	promoter	promoter	other	TRUE	FALSE	FALSE	Promoter	TRUE
gsnor	CO2	CG	2	3279851	3280200	none	hypo	none	2_3279851_3280200	0	1	2	0	G3_only_hypo	G3_only	96565	FALSE	TRUE	FALSE	AT2G07748_p,AT2G07678_p	promoter	promoter	promoter	other	TRUE	FALSE	FALSE	Promoter	TRUE
gsnor	CO2	CG	2	3280851	3281050	hypo	none	none	2_3280851_3281050	0	1	2	0	acute_G1_only_hypo	acute_G1_only	96566	FALSE	TRUE	FALSE	AT2G07748_p,AT2G07678_p	promoter	promoter	promoter	other	TRUE	FALSE	FALSE	Promoter	TRUE
gsnor	CO2	CG	2	3281751	3282100	hyper	none	none	2_3281751_3282100	1	0	2	0	acute_G1_only_hyper	acute_G1_only	96567	TRUE	TRUE	TRUE	AT2G07669_p,gene:AT2G07678;AT2G07669_p,AT2TE14190,gene:AT2G07678	gene	promoter	TE	other	TRUE	TRUE	TRUE	Promoter + Gene body + TE	TRUE
gsnor	CO2	CG	2	3288851	3289200	hyper	none	none	2_3288851_3289200	1	0	2	0	acute_G1_only_hyper	acute_G1_only	96568	TRUE	FALSE	FALSE	gene:AT2G07681	gene	gene	gene	other	FALSE	TRUE	FALSE	Gene body	FALSE
gsnor	CO2	CG	2	3293851	3294050	none	hyper	none	2_3293851_3294050	1	0	2	0	G3_only_hyper	G3_only	96569	FALSE	FALSE	FALSE		intergenic	intergenic	intergenic	other	FALSE	FALSE	FALSE	Intergenic	TRUE
gsnor	CO2	CG	2	3298201	3298450	hyper	none	none	2_3298201_3298450	1	0	2	0	acute_G1_only_hyper	acute_G1_only	96570	FALSE	FALSE	FALSE		intergenic	intergenic	intergenic	other	FALSE	FALSE	FALSE	Intergenic	TRUE
gsnor	CO2	CG	2	3298901	3299100	none	none	hyper	2_3298901_3299100	1	0	2	0	G5_emergent_hyper	G5_emergent	96571	FALSE	FALSE	FALSE		intergenic	intergenic	intergenic	G5_emergent	FALSE	FALSE	FALSE	Intergenic	TRUE
gsnor	CO2	CG	2	3301151	3301350	none	none	hypo	2_3301151_3301350	0	1	2	0	G5_emergent_hypo	G5_emergent	96572	TRUE	FALSE	FALSE	gene:AT2G07772,gene:AT2G07628	gene	gene	gene	G5_emergent	FALSE	TRUE	FALSE	Gene body	TRUE
gsnor	CO2	CG	2	3304401	3304650	none	none	hyper	2_3304401_3304650	1	0	2	0	G5_emergent_hyper	G5_emergent	96573	TRUE	TRUE	FALSE	AT2G07752_p,AT2G07753_p,AT2G07754_p,AT2G07774_p,gene:AT2G07774	gene	promoter	promoter	G5_emergent	TRUE	TRUE	FALSE	Promoter + Gene body	TRUE
gsnor	CO2	CG	2	3305251	3305600	hyper	none	none	2_3305251_3305600	1	0	2	0	acute_G1_only_hyper	acute_G1_only	96574	FALSE	TRUE	FALSE	AT2G07754_p,AT2G07774_p;AT2G07774_p	promoter	promoter	promoter	other	TRUE	FALSE	FALSE	Promoter	TRUE
gsnor	CO2	CG	2	3306051	3306250	none	none	hypo	2_3306051_3306250	0	1	2	0	G5_emergent_hypo	G5_emergent	96575	FALSE	TRUE	FALSE	AT2G07774_p	promoter	promoter	promoter	G5_emergent	TRUE	FALSE	FALSE	Promoter	FALSE
gsnor	CO2	CG	2	3307401	3307800	none	hypo	hyper	2_3307401_3307800	1	1	1	0	switcher	switcher	96576	FALSE	FALSE	TRUE	AT2TE14310	TE	TE	TE	switcher	FALSE	FALSE	TRUE	TE	TRUE
gsnor	CO2	CG	2	3308101	3308550	none	hypo	none	2_3308101_3308550	0	1	2	0	G3_only_hypo	G3_only	96577	FALSE	FALSE	TRUE	AT2TE14315,AT2TE14320;AT2TE14320	TE	TE	TE	other	FALSE	FALSE	TRUE	TE	TRUE
gsnor	CO2	CG	2	3315251	3315450	hypo	none	none	2_3315251_3315450	0	1	2	0	acute_G1_only_hypo	acute_G1_only	96578	FALSE	FALSE	FALSE		intergenic	intergenic	intergenic	other	FALSE	FALSE	FALSE	Intergenic	TRUE
gsnor	CO2	CG	2	3316251	3316450	none	hyper	none	2_3316251_3316450	1	0	2	0	G3_only_hyper	G3_only	96579	FALSE	FALSE	FALSE		intergenic	intergenic	intergenic	other	FALSE	FALSE	FALSE	Intergenic	TRUE
gsnor	CO2	CG	2	3318101	3318350	none	hyper	none	2_3318101_3318350	1	0	2	0	G3_only_hyper	G3_only	96580	TRUE	FALSE	FALSE	gene:AT2G07631	gene	gene	gene	other	FALSE	TRUE	FALSE	Gene body	FALSE
gsnor	CO2	CG	2	3319201	3319600	none	none	hyper	2_3319201_3319600	1	0	2	0	G5_emergent_hyper	G5_emergent	96581	TRUE	FALSE	FALSE	gene:AT2G07631	gene	gene	gene	G5_emergent	FALSE	TRUE	FALSE	Gene body	TRUE
gsnor	CO2	CG	2	3320351	3320550	hypo	none	none	2_3320351_3320550	0	1	2	0	acute_G1_only_hypo	acute_G1_only	96582	FALSE	FALSE	FALSE		intergenic	intergenic	intergenic	other	FALSE	FALSE	FALSE	Intergenic	TRUE
gsnor	CO2	CG	2	3321501	3321800	hyper	hypo	hyper	2_3321501_3321800	2	1	0	0	switcher	switcher	96583	FALSE	FALSE	FALSE		intergenic	intergenic	intergenic	switcher	FALSE	FALSE	FALSE	Intergenic	TRUE
gsnor	CO2	CG	2	3325201	3325500	hyper	none	none	2_3325201_3325500	1	0	2	0	acute_G1_only_hyper	acute_G1_only	96584	FALSE	FALSE	FALSE		intergenic	intergenic	intergenic	other	FALSE	FALSE	FALSE	Intergenic	TRUE
gsnor	CO2	CG	2	3328901	3329200	none	hyper	hyper	2_3328901_3329200	2	0	1	0	G3_G5_persistent_hyper	G3_G5_persistent	96585	FALSE	TRUE	FALSE	AT2G07755_p	promoter	promoter	promoter	persistent	TRUE	FALSE	FALSE	Promoter	TRUE
gsnor	CO2	CG	2	3331001	3331200	none	hypo	none	2_3331001_3331200	0	1	2	0	G3_only_hypo	G3_only	96586	TRUE	TRUE	FALSE	AT2G07792_p,gene:AT2G07633	gene	promoter	promoter	other	TRUE	TRUE	FALSE	Promoter + Gene body	TRUE
gsnor	CO2	CG	2	3336001	3336200	none	hyper	none	2_3336001_3336200	1	0	2	0	G3_only_hyper	G3_only	96587	TRUE	TRUE	FALSE	AT2G07689_p,gene:AT2G07689	gene	promoter	promoter	other	TRUE	TRUE	FALSE	Promoter + Gene body	TRUE
gsnor	CO2	CG	2	3336501	3336700	none	hyper	none	2_3336501_3336700	1	0	2	0	G3_only_hyper	G3_only	96588	TRUE	FALSE	FALSE	gene:AT2G07689	gene	gene	gene	other	FALSE	TRUE	FALSE	Gene body	TRUE
gsnor	CO2	CG	2	3338251	3338600	none	none	hypo	2_3338251_3338600	0	1	2	0	G5_emergent_hypo	G5_emergent	96589	FALSE	FALSE	FALSE		intergenic	intergenic	intergenic	G5_emergent	FALSE	FALSE	FALSE	Intergenic	TRUE
gsnor	CO2	CG	2	3341701	3341950	hyper	none	none	2_3341701_3341950	1	0	2	0	acute_G1_only_hyper	acute_G1_only	96590	FALSE	TRUE	FALSE	AT2G07691_p,AT2G07692_p	promoter	promoter	promoter	other	TRUE	FALSE	FALSE	Promoter	TRUE
gsnor	CO2	CG	2	3345051	3345250	none	hyper	none	2_3345051_3345250	1	0	2	0	G3_only_hyper	G3_only	96591	FALSE	FALSE	TRUE	AT2TE14500	TE	TE	TE	other	FALSE	FALSE	TRUE	TE	TRUE
gsnor	CO2	CG	2	3347601	3347850	none	hyper	none	2_3347601_3347850	1	0	2	0	G3_only_hyper	G3_only	96592	TRUE	TRUE	FALSE	AT2G07785_p,gene:AT2G07695	gene	promoter	promoter	other	TRUE	TRUE	FALSE	Promoter + Gene body	FALSE
gsnor	CO2	CG	2	3348001	3348250	none	hyper	none	2_3348001_3348250	1	0	2	0	G3_only_hyper	G3_only	96593	TRUE	TRUE	FALSE	AT2G07785_p,gene:AT2G07785;gene:AT2G07785	gene	promoter	promoter	other	TRUE	TRUE	FALSE	Promoter + Gene body	TRUE
gsnor	CO2	CG	2	3352451	3352850	none	hyper	none	2_3352451_3352850	1	0	2	0	G3_only_hyper	G3_only	96594	FALSE	TRUE	FALSE	AT2G07599_p,AT2G07696_p	promoter	promoter	promoter	other	TRUE	FALSE	FALSE	Promoter	TRUE
gsnor	CO2	CG	2	3355851	3356150	none	none	hyper	2_3355851_3356150	1	0	2	0	G5_emergent_hyper	G5_emergent	96595	FALSE	TRUE	TRUE	AT2TE14555;AT2G07798_p,AT2TE14555	promoter	promoter	TE	G5_emergent	TRUE	FALSE	TRUE	Promoter + TE	TRUE
gsnor	CO2	CG	2	3356951	3357150	none	hypo	none	2_3356951_3357150	0	1	2	0	G3_only_hypo	G3_only	96596	FALSE	TRUE	FALSE	AT2G07798_p	promoter	promoter	promoter	other	TRUE	FALSE	FALSE	Promoter	TRUE
gsnor	CO2	CG	2	3359851	3360050	none	hyper	none	2_3359851_3360050	1	0	2	0	G3_only_hyper	G3_only	96597	TRUE	TRUE	FALSE	AT2G07698_p,gene:AT2G07798	gene	promoter	promoter	other	TRUE	TRUE	FALSE	Promoter + Gene body	TRUE
gsnor	CO2	CG	2	3361201	3361450	none	hypo	none	2_3361201_3361450	0	1	2	0	G3_only_hypo	G3_only	96598	FALSE	TRUE	FALSE	AT2G07698_p	promoter	promoter	promoter	other	TRUE	FALSE	FALSE	Promoter	TRUE
gsnor	CO2	CG	2	3362201	3362400	none	hyper	none	2_3362201_3362400	1	0	2	0	G3_only_hyper	G3_only	96599	TRUE	FALSE	FALSE	gene:AT2G07698	gene	gene	gene	other	FALSE	TRUE	FALSE	Gene body	FALSE
gsnor	CO2	CG	2	3362451	3362650	hyper	hyper	none	2_3362451_3362650	2	0	1	0	stress_maintained_then_reset_hyper	stress_maintained_then_reset	96600	TRUE	FALSE	FALSE	gene:AT2G07698	gene	gene	gene	reset	FALSE	TRUE	FALSE	Gene body	TRUE
gsnor	CO2	CG	2	3365851	3366050	none	hypo	none	2_3365851_3366050	0	1	2	0	G3_only_hypo	G3_only	96601	TRUE	FALSE	FALSE	gene:AT2G07667	gene	gene	gene	other	FALSE	TRUE	FALSE	Gene body	TRUE
gsnor	CO2	CG	2	3366901	3367100	hyper	none	none	2_3366901_3367100	1	0	2	0	acute_G1_only_hyper	acute_G1_only	96602	FALSE	FALSE	FALSE		intergenic	intergenic	intergenic	other	FALSE	FALSE	FALSE	Intergenic	TRUE
gsnor	CO2	CG	2	3376051	3376350	none	none	hypo	2_3376051_3376350	0	1	2	0	G5_emergent_hypo	G5_emergent	96603	FALSE	FALSE	FALSE		intergenic	intergenic	intergenic	G5_emergent	FALSE	FALSE	FALSE	Intergenic	TRUE
gsnor	CO2	CG	2	3393101	3393400	hyper	hypo	none	2_3393101_3393400	1	1	1	0	switcher	switcher	96604	FALSE	FALSE	FALSE		intergenic	intergenic	intergenic	switcher	FALSE	FALSE	FALSE	Intergenic	TRUE
gsnor	CO2	CG	2	3393701	3393950	none	none	hyper	2_3393701_3393950	1	0	2	0	G5_emergent_hyper	G5_emergent	96605	FALSE	FALSE	FALSE		intergenic	intergenic	intergenic	G5_emergent	FALSE	FALSE	FALSE	Intergenic	FALSE
gsnor	CO2	CG	2	3395951	3396200	none	none	hyper	2_3395951_3396200	1	0	2	0	G5_emergent_hyper	G5_emergent	96606	FALSE	FALSE	FALSE		intergenic	intergenic	intergenic	G5_emergent	FALSE	FALSE	FALSE	Intergenic	TRUE
gsnor	CO2	CG	2	3398051	3398250	hyper	none	none	2_3398051_3398250	1	0	2	0	acute_G1_only_hyper	acute_G1_only	96607	FALSE	FALSE	FALSE		intergenic	intergenic	intergenic	other	FALSE	FALSE	FALSE	Intergenic	TRUE
gsnor	CO2	CG	2	3399601	3399900	none	hypo	none	2_3399601_3399900	0	1	2	0	G3_only_hypo	G3_only	96608	FALSE	FALSE	FALSE		intergenic	intergenic	intergenic	other	FALSE	FALSE	FALSE	Intergenic	FALSE
gsnor	CO2	CG	2	3404051	3404450	none	hyper	hyper	2_3404051_3404450	2	0	1	0	G3_G5_persistent_hyper	G3_G5_persistent	96609	FALSE	FALSE	FALSE		intergenic	intergenic	intergenic	persistent	FALSE	FALSE	FALSE	Intergenic	FALSE
gsnor	CO2	CG	2	3407951	3408150	hyper	none	none	2_3407951_3408150	1	0	2	0	acute_G1_only_hyper	acute_G1_only	96610	TRUE	FALSE	FALSE	gene:AT2G07714	gene	gene	gene	other	FALSE	TRUE	FALSE	Gene body	TRUE
gsnor	CO2	CG	2	3409501	3409700	none	none	hyper	2_3409501_3409700	1	0	2	0	G5_emergent_hyper	G5_emergent	96611	TRUE	TRUE	FALSE	AT2G07714_p,AT2G07715_p,gene:AT2G07646	gene	promoter	promoter	G5_emergent	TRUE	TRUE	FALSE	Promoter + Gene body	TRUE
gsnor	CO2	CG	2	3415151	3415350	none	none	hypo	2_3415151_3415350	0	1	2	0	G5_emergent_hypo	G5_emergent	96612	FALSE	FALSE	FALSE		intergenic	intergenic	intergenic	G5_emergent	FALSE	FALSE	FALSE	Intergenic	TRUE
gsnor	CO2	CG	2	3417351	3417550	none	none	hyper	2_3417351_3417550	1	0	2	0	G5_emergent_hyper	G5_emergent	96613	FALSE	FALSE	FALSE		intergenic	intergenic	intergenic	G5_emergent	FALSE	FALSE	FALSE	Intergenic	TRUE
gsnor	CO2	CG	2	3422551	3422750	none	hyper	none	2_3422551_3422750	1	0	2	0	G3_only_hyper	G3_only	96614	FALSE	FALSE	FALSE		intergenic	intergenic	intergenic	other	FALSE	FALSE	FALSE	Intergenic	TRUE
gsnor	CO2	CG	2	3423801	3424000	hyper	none	none	2_3423801_3424000	1	0	2	0	acute_G1_only_hyper	acute_G1_only	96615	FALSE	FALSE	FALSE		intergenic	intergenic	intergenic	other	FALSE	FALSE	FALSE	Intergenic	TRUE
gsnor	CO2	CG	2	3424151	3424350	none	hyper	none	2_3424151_3424350	1	0	2	0	G3_only_hyper	G3_only	96616	FALSE	FALSE	FALSE		intergenic	intergenic	intergenic	other	FALSE	FALSE	FALSE	Intergenic	FALSE
gsnor	CO2	CG	2	3424951	3425200	hypo	none	none	2_3424951_3425200	0	1	2	0	acute_G1_only_hypo	acute_G1_only	96617	TRUE	TRUE	FALSE	AT2G07718_p,gene:AT2G07718	gene	promoter	promoter	other	TRUE	TRUE	FALSE	Promoter + Gene body	FALSE
gsnor	CO2	CG	2	3431051	3431350	none	hypo	none	2_3431051_3431350	0	1	2	0	G3_only_hypo	G3_only	96618	TRUE	FALSE	FALSE	gene:AT2G07648	gene	gene	gene	other	FALSE	TRUE	FALSE	Gene body	FALSE
gsnor	CO2	CG	2	3433501	3433750	none	none	hypo	2_3433501_3433750	0	1	2	0	G5_emergent_hypo	G5_emergent	96619	TRUE	TRUE	FALSE	AT2G07719_p,gene:AT2G07719	gene	promoter	promoter	G5_emergent	TRUE	TRUE	FALSE	Promoter + Gene body	FALSE
gsnor	CO2	CG	2	3438901	3439100	hyper	none	none	2_3438901_3439100	1	0	2	0	acute_G1_only_hyper	acute_G1_only	96620	TRUE	FALSE	FALSE	gene:AT2G07722	gene	gene	gene	other	FALSE	TRUE	FALSE	Gene body	TRUE
gsnor	CO2	CG	2	3442351	3442550	hyper	none	none	2_3442351_3442550	1	0	2	0	acute_G1_only_hyper	acute_G1_only	96621	FALSE	FALSE	FALSE		intergenic	intergenic	intergenic	other	FALSE	FALSE	FALSE	Intergenic	FALSE
gsnor	CO2	CG	2	3449851	3450100	none	hyper	none	2_3449851_3450100	1	0	2	0	G3_only_hyper	G3_only	96622	TRUE	TRUE	FALSE	AT2G07727_p,gene:AT2G07727	gene	promoter	promoter	other	TRUE	TRUE	FALSE	Promoter + Gene body	FALSE
gsnor	CO2	CG	2	3453051	3453400	none	hyper	hyper	2_3453051_3453400	2	0	1	0	G3_G5_persistent_hyper	G3_G5_persistent	96623	FALSE	TRUE	FALSE	AT2G07728_p	promoter	promoter	promoter	persistent	TRUE	FALSE	FALSE	Promoter	TRUE
gsnor	CO2	CG	2	3454551	3454750	hypo	none	none	2_3454551_3454750	0	1	2	0	acute_G1_only_hypo	acute_G1_only	96624	TRUE	FALSE	FALSE	gene:AT2G07728	gene	gene	gene	other	FALSE	TRUE	FALSE	Gene body	FALSE
gsnor	CO2	CG	2	3459401	3459600	hyper	none	none	2_3459401_3459600	1	0	2	0	acute_G1_only_hyper	acute_G1_only	96625	TRUE	FALSE	TRUE	AT2TE15045,gene:AT2G07656	gene	gene	TE	other	FALSE	TRUE	TRUE	Gene body + TE	TRUE
gsnor	CO2	CG	2	3463401	3463600	none	hypo	none	2_3463401_3463600	0	1	2	0	G3_only_hypo	G3_only	96626	FALSE	FALSE	FALSE		intergenic	intergenic	intergenic	other	FALSE	FALSE	FALSE	Intergenic	FALSE
gsnor	CO2	CG	2	3466051	3466250	none	hyper	none	2_3466051_3466250	1	0	2	0	G3_only_hyper	G3_only	96627	FALSE	FALSE	FALSE		intergenic	intergenic	intergenic	other	FALSE	FALSE	FALSE	Intergenic	TRUE
gsnor	CO2	CG	2	3467551	3467850	none	hyper	none	2_3467551_3467850	1	0	2	0	G3_only_hyper	G3_only	96628	FALSE	FALSE	FALSE		intergenic	intergenic	intergenic	other	FALSE	FALSE	FALSE	Intergenic	FALSE
gsnor	CO2	CG	2	3468501	3468750	hyper	none	hyper	2_3468501_3468750	2	0	1	0	G1_G5_recurrent_hyper	G1_G5_recurrent	96629	TRUE	FALSE	FALSE	gene:AT2G07732	gene	gene	gene	persistent	FALSE	TRUE	FALSE	Gene body	TRUE
gsnor	CO2	CG	2	3469201	3469450	hyper	none	hypo	2_3469201_3469450	1	1	1	0	switcher	switcher	96630	FALSE	TRUE	FALSE	AT2G07732_p	promoter	promoter	promoter	switcher	TRUE	FALSE	FALSE	Promoter	FALSE
gsnor	CO2	CG	2	3470801	3471000	none	hyper	none	2_3470801_3471000	1	0	2	0	G3_only_hyper	G3_only	96631	FALSE	FALSE	FALSE		intergenic	intergenic	intergenic	other	FALSE	FALSE	FALSE	Intergenic	TRUE
gsnor	CO2	CG	2	3472551	3472800	none	hyper	none	2_3472551_3472800	1	0	2	0	G3_only_hyper	G3_only	96632	TRUE	FALSE	FALSE	gene:AT2G07734	gene	gene	gene	other	FALSE	TRUE	FALSE	Gene body	FALSE
gsnor	CO2	CG	2	3477051	3477250	hyper	none	none	2_3477051_3477250	1	0	2	0	acute_G1_only_hyper	acute_G1_only	96633	TRUE	TRUE	FALSE	AT2G07830_p,gene:AT2G07787	gene	promoter	promoter	other	TRUE	TRUE	FALSE	Promoter + Gene body	TRUE
gsnor	CO2	CG	2	3481951	3482150	none	hypo	none	2_3481951_3482150	0	1	2	0	G3_only_hypo	G3_only	96634	TRUE	TRUE	TRUE	AT2G07775_p,AT2TE15155,AT2TE15160,gene:AT2G07659	gene	promoter	TE	other	TRUE	TRUE	TRUE	Promoter + Gene body + TE	TRUE
gsnor	CO2	CG	2	3484251	3484550	none	none	hyper	2_3484251_3484550	1	0	2	0	G5_emergent_hyper	G5_emergent	96635	TRUE	TRUE	FALSE	AT2G07806_p,gene:AT2G07661	gene	promoter	promoter	G5_emergent	TRUE	TRUE	FALSE	Promoter + Gene body	TRUE
gsnor	CO2	CG	2	3488901	3489150	hyper	none	none	2_3488901_3489150	1	0	2	0	acute_G1_only_hyper	acute_G1_only	96636	TRUE	FALSE	FALSE	gene:AT2G07806	gene	gene	gene	other	FALSE	TRUE	FALSE	Gene body	TRUE
gsnor	CO2	CG	2	3491751	3492000	none	none	hypo	2_3491751_3492000	0	1	2	0	G5_emergent_hypo	G5_emergent	96637	FALSE	TRUE	FALSE	AT2G07795_p	promoter	promoter	promoter	G5_emergent	TRUE	FALSE	FALSE	Promoter	FALSE
gsnor	CO2	CG	2	3499051	3499250	hyper	none	none	2_3499051_3499250	1	0	2	0	acute_G1_only_hyper	acute_G1_only	96638	FALSE	FALSE	FALSE		intergenic	intergenic	intergenic	other	FALSE	FALSE	FALSE	Intergenic	FALSE
gsnor	CO2	CG	2	3500601	3500800	hyper	none	none	2_3500601_3500800	1	0	2	0	acute_G1_only_hyper	acute_G1_only	96639	TRUE	FALSE	FALSE	gene:AT2G07665	gene	gene	gene	other	FALSE	TRUE	FALSE	Gene body	FALSE
gsnor	CO2	CG	2	3504901	3505300	hyper	hyper	none	2_3504901_3505300	2	0	1	0	stress_maintained_then_reset_hyper	stress_maintained_then_reset	96640	FALSE	FALSE	FALSE		intergenic	intergenic	intergenic	reset	FALSE	FALSE	FALSE	Intergenic	FALSE
gsnor	CO2	CG	2	3506351	3506550	hyper	none	none	2_3506351_3506550	1	0	2	0	acute_G1_only_hyper	acute_G1_only	96641	FALSE	FALSE	FALSE		intergenic	intergenic	intergenic	other	FALSE	FALSE	FALSE	Intergenic	FALSE
gsnor	CO2	CG	2	3509351	3509550	hypo	none	none	2_3509351_3509550	0	1	2	0	acute_G1_only_hypo	acute_G1_only	96642	FALSE	FALSE	FALSE		intergenic	intergenic	intergenic	other	FALSE	FALSE	FALSE	Intergenic	TRUE
gsnor	CO2	CG	2	3632751	3632950	none	hypo	none	2_3632751_3632950	0	1	2	0	G3_only_hypo	G3_only	96643	FALSE	FALSE	FALSE		intergenic	intergenic	intergenic	other	FALSE	FALSE	FALSE	Intergenic	FALSE
gsnor	CO2	CG	2	4022001	4022200	none	hyper	none	2_4022001_4022200	1	0	2	0	G3_only_hyper	G3_only	96644	FALSE	FALSE	TRUE	AT2TE17040	TE	TE	TE	other	FALSE	FALSE	TRUE	TE	FALSE
gsnor	CO2	CG	2	4059601	4059900	none	hyper	hyper	2_4059601_4059900	2	0	1	0	G3_G5_persistent_hyper	G3_G5_persistent	96645	FALSE	FALSE	FALSE		intergenic	intergenic	intergenic	persistent	FALSE	FALSE	FALSE	Intergenic	FALSE
gsnor	CO2	CG	2	4100601	4100850	none	none	hypo	2_4100601_4100850	0	1	2	0	G5_emergent_hypo	G5_emergent	96646	TRUE	FALSE	FALSE	gene:AT2G10553	gene	gene	gene	G5_emergent	FALSE	TRUE	FALSE	Gene body	TRUE
gsnor	CO2	CG	2	4101101	4101450	hypo	none	none	2_4101101_4101450	0	1	2	0	acute_G1_only_hypo	acute_G1_only	96647	FALSE	FALSE	TRUE	AT2TE17335	TE	TE	TE	other	FALSE	FALSE	TRUE	TE	FALSE
gsnor	CO2	CG	2	4212551	4212750	none	hyper	none	2_4212551_4212750	1	0	2	0	G3_only_hyper	G3_only	96648	FALSE	FALSE	TRUE	AT2TE17770	TE	TE	TE	other	FALSE	FALSE	TRUE	TE	FALSE
gsnor	CO2	CG	2	4222151	4222350	hypo	hyper	none	2_4222151_4222350	1	1	1	0	switcher	switcher	96649	FALSE	FALSE	FALSE		intergenic	intergenic	intergenic	switcher	FALSE	FALSE	FALSE	Intergenic	FALSE
gsnor	CO2	CG	2	4224801	4225100	none	hypo	none	2_4224801_4225100	0	1	2	0	G3_only_hypo	G3_only	96650	FALSE	FALSE	FALSE		intergenic	intergenic	intergenic	other	FALSE	FALSE	FALSE	Intergenic	FALSE
gsnor	CO2	CG	2	4264551	4264900	none	none	hypo	2_4264551_4264900	0	1	2	0	G5_emergent_hypo	G5_emergent	96651	FALSE	FALSE	TRUE	AT2TE17960	TE	TE	TE	G5_emergent	FALSE	FALSE	TRUE	TE	FALSE
gsnor	CO2	CG	2	4312951	4313300	none	hyper	none	2_4312951_4313300	1	0	2	0	G3_only_hyper	G3_only	96652	FALSE	TRUE	TRUE	AT2G10940_p,AT2TE18120;AT2G10940_p,AT2TE18120,AT2TE18125;AT2G10940_p,AT2TE18120,AT2TE18125,AT2TE18130	promoter	promoter	TE	other	TRUE	FALSE	TRUE	Promoter + TE	TRUE
gsnor	CO2	CG	2	4315651	4315850	none	hypo	none	2_4315651_4315850	0	1	2	0	G3_only_hypo	G3_only	96653	TRUE	FALSE	FALSE	gene:AT2G10950	gene	gene	gene	other	FALSE	TRUE	FALSE	Gene body	FALSE
gsnor	CO2	CG	2	4341451	4341650	none	none	hypo	2_4341451_4341650	0	1	2	0	G5_emergent_hypo	G5_emergent	96654	TRUE	FALSE	FALSE	gene:AT2G11000	gene	gene	gene	G5_emergent	FALSE	TRUE	FALSE	Gene body	TRUE
gsnor	CO2	CG	2	4476751	4477050	none	none	hyper	2_4476751_4477050	1	0	2	0	G5_emergent_hyper	G5_emergent	96655	FALSE	FALSE	TRUE	AT2TE18775	TE	TE	TE	G5_emergent	FALSE	FALSE	TRUE	TE	FALSE
gsnor	CO2	CG	2	4558651	4558850	hyper	none	none	2_4558651_4558850	1	0	2	0	acute_G1_only_hyper	acute_G1_only	96656	FALSE	FALSE	TRUE	AT2TE18980	TE	TE	TE	other	FALSE	FALSE	TRUE	TE	TRUE
gsnor	CO2	CG	2	4747151	4747500	none	none	hypo	2_4747151_4747500	0	1	2	0	G5_emergent_hypo	G5_emergent	96657	FALSE	FALSE	TRUE	AT2TE19695	TE	TE	TE	G5_emergent	FALSE	FALSE	TRUE	TE	TRUE
gsnor	CO2	CG	2	4759951	4760150	none	none	hyper	2_4759951_4760150	1	0	2	0	G5_emergent_hyper	G5_emergent	96658	FALSE	FALSE	FALSE		intergenic	intergenic	intergenic	G5_emergent	FALSE	FALSE	FALSE	Intergenic	TRUE
gsnor	CO2	CG	2	4877601	4877800	hypo	none	none	2_4877601_4877800	0	1	2	0	acute_G1_only_hypo	acute_G1_only	96659	FALSE	FALSE	TRUE	AT2TE20160	TE	TE	TE	other	FALSE	FALSE	TRUE	TE	FALSE
gsnor	CO2	CG	2	4890251	4890450	none	none	hyper	2_4890251_4890450	1	0	2	0	G5_emergent_hyper	G5_emergent	96660	TRUE	FALSE	FALSE	gene:AT2G12170	gene	gene	gene	G5_emergent	FALSE	TRUE	FALSE	Gene body	TRUE
gsnor	CO2	CG	2	5057251	5057450	hypo	none	none	2_5057251_5057450	0	1	2	0	acute_G1_only_hypo	acute_G1_only	96661	FALSE	TRUE	FALSE	AT2G12465_p	promoter	promoter	promoter	other	TRUE	FALSE	FALSE	Promoter	FALSE
gsnor	CO2	CG	2	5068601	5068800	none	hyper	none	2_5068601_5068800	1	0	2	0	G3_only_hyper	G3_only	96662	TRUE	FALSE	FALSE	gene:AT2G12475	gene	gene	gene	other	FALSE	TRUE	FALSE	Gene body	FALSE
gsnor	CO2	CG	2	5225201	5225450	none	hyper	none	2_5225201_5225450	1	0	2	0	G3_only_hyper	G3_only	96663	FALSE	FALSE	TRUE	AT2TE21345	TE	TE	TE	other	FALSE	FALSE	TRUE	TE	FALSE
gsnor	CO2	CG	2	5246301	5246550	none	hyper	none	2_5246301_5246550	1	0	2	0	G3_only_hyper	G3_only	96664	FALSE	FALSE	TRUE	AT2TE21385	TE	TE	TE	other	FALSE	FALSE	TRUE	TE	TRUE
gsnor	CO2	CG	2	5258451	5258750	none	none	hypo	2_5258451_5258750	0	1	2	0	G5_emergent_hypo	G5_emergent	96665	FALSE	FALSE	TRUE	AT2TE21445	TE	TE	TE	G5_emergent	FALSE	FALSE	TRUE	TE	FALSE
gsnor	CO2	CG	2	5259401	5259600	hyper	none	none	2_5259401_5259600	1	0	2	0	acute_G1_only_hyper	acute_G1_only	96666	FALSE	FALSE	TRUE	AT2TE21445,AT2TE21450	TE	TE	TE	other	FALSE	FALSE	TRUE	TE	FALSE
gsnor	CO2	CG	2	5266001	5266200	none	hyper	none	2_5266001_5266200	1	0	2	0	G3_only_hyper	G3_only	96667	FALSE	FALSE	TRUE	AT2TE21475,AT2TE21480	TE	TE	TE	other	FALSE	FALSE	TRUE	TE	FALSE
gsnor	CO2	CG	2	5271001	5271200	hypo	none	none	2_5271001_5271200	0	1	2	0	acute_G1_only_hypo	acute_G1_only	96668	FALSE	FALSE	TRUE	AT2TE21485	TE	TE	TE	other	FALSE	FALSE	TRUE	TE	FALSE
gsnor	CO2	CG	2	5407451	5407750	none	hyper	none	2_5407451_5407750	1	0	2	0	G3_only_hyper	G3_only	96669	FALSE	FALSE	TRUE	AT2TE21880	TE	TE	TE	other	FALSE	FALSE	TRUE	TE	TRUE
gsnor	CO2	CG	2	5416451	5416650	none	hypo	none	2_5416451_5416650	0	1	2	0	G3_only_hypo	G3_only	96670	FALSE	FALSE	FALSE		intergenic	intergenic	intergenic	other	FALSE	FALSE	FALSE	Intergenic	TRUE
gsnor	CO2	CG	2	5481901	5482150	hypo	none	none	2_5481901_5482150	0	1	2	0	acute_G1_only_hypo	acute_G1_only	96671	FALSE	FALSE	TRUE	AT2TE22230	TE	TE	TE	other	FALSE	FALSE	TRUE	TE	FALSE
gsnor	CO2	CG	2	5491551	5491750	hypo	none	none	2_5491551_5491750	0	1	2	0	acute_G1_only_hypo	acute_G1_only	96672	FALSE	FALSE	TRUE	AT2TE22245	TE	TE	TE	other	FALSE	FALSE	TRUE	TE	FALSE
gsnor	CO2	CG	2	5538251	5538450	none	hyper	none	2_5538251_5538450	1	0	2	0	G3_only_hyper	G3_only	96673	FALSE	TRUE	FALSE	AT2G13350_p	promoter	promoter	promoter	other	TRUE	FALSE	FALSE	Promoter	FALSE
gsnor	CO2	CG	2	5665401	5665600	none	hyper	none	2_5665401_5665600	1	0	2	0	G3_only_hyper	G3_only	96674	FALSE	FALSE	TRUE	AT2TE22895	TE	TE	TE	other	FALSE	FALSE	TRUE	TE	FALSE
gsnor	CO2	CG	2	5674051	5674250	none	hypo	none	2_5674051_5674250	0	1	2	0	G3_only_hypo	G3_only	96675	TRUE	FALSE	FALSE	gene:AT2G13610	gene	gene	gene	other	FALSE	TRUE	FALSE	Gene body	FALSE
gsnor	CO2	CG	2	5702501	5702700	hyper	none	none	2_5702501_5702700	1	0	2	0	acute_G1_only_hyper	acute_G1_only	96676	TRUE	FALSE	FALSE	gene:AT2G13680	gene	gene	gene	other	FALSE	TRUE	FALSE	Gene body	FALSE
gsnor	CO2	CG	2	5725301	5725550	none	none	hypo	2_5725301_5725550	0	1	2	0	G5_emergent_hypo	G5_emergent	96677	FALSE	FALSE	FALSE		intergenic	intergenic	intergenic	G5_emergent	FALSE	FALSE	FALSE	Intergenic	FALSE
gsnor	CO2	CG	2	5759201	5759500	none	hyper	none	2_5759201_5759500	1	0	2	0	G3_only_hyper	G3_only	96678	FALSE	FALSE	TRUE	AT2TE23385	TE	TE	TE	other	FALSE	FALSE	TRUE	TE	TRUE
gsnor	CO2	CG	2	5770351	5770550	none	none	hyper	2_5770351_5770550	1	0	2	0	G5_emergent_hyper	G5_emergent	96679	TRUE	FALSE	FALSE	gene:AT2G13810	gene	gene	gene	G5_emergent	FALSE	TRUE	FALSE	Gene body	FALSE
gsnor	CO2	CG	2	5823501	5823800	hypo	none	none	2_5823501_5823800	0	1	2	0	acute_G1_only_hypo	acute_G1_only	96680	FALSE	FALSE	TRUE	AT2TE23715,AT2TE23720;AT2TE23720	TE	TE	TE	other	FALSE	FALSE	TRUE	TE	FALSE
gsnor	CO2	CG	2	5857801	5858050	hypo	none	none	2_5857801_5858050	0	1	2	0	acute_G1_only_hypo	acute_G1_only	96681	TRUE	FALSE	FALSE	gene:AT2G13950	gene	gene	gene	other	FALSE	TRUE	FALSE	Gene body	FALSE
gsnor	CO2	CG	2	5872601	5872800	none	none	hyper	2_5872601_5872800	1	0	2	0	G5_emergent_hyper	G5_emergent	96682	FALSE	FALSE	FALSE		intergenic	intergenic	intergenic	G5_emergent	FALSE	FALSE	FALSE	Intergenic	FALSE
gsnor	CO2	CG	2	5930001	5930200	none	hyper	hyper	2_5930001_5930200	2	0	1	0	G3_G5_persistent_hyper	G3_G5_persistent	96683	FALSE	FALSE	FALSE		intergenic	intergenic	intergenic	persistent	FALSE	FALSE	FALSE	Intergenic	TRUE
gsnor	CO2	CG	2	5948351	5948600	none	none	hypo	2_5948351_5948600	0	1	2	0	G5_emergent_hypo	G5_emergent	96684	FALSE	FALSE	FALSE		intergenic	intergenic	intergenic	G5_emergent	FALSE	FALSE	FALSE	Intergenic	FALSE
gsnor	CO2	CG	2	5959201	5959400	none	hypo	none	2_5959201_5959400	0	1	2	0	G3_only_hypo	G3_only	96685	TRUE	FALSE	FALSE	gene:AT2G14120	gene	gene	gene	other	FALSE	TRUE	FALSE	Gene body	TRUE
gsnor	CO2	CG	2	6006401	6006650	none	hypo	none	2_6006401_6006650	0	1	2	0	G3_only_hypo	G3_only	96686	FALSE	FALSE	TRUE	AT2TE24435	TE	TE	TE	other	FALSE	FALSE	TRUE	TE	FALSE
gsnor	CO2	CG	2	6016401	6016600	none	none	hyper	2_6016401_6016600	1	0	2	0	G5_emergent_hyper	G5_emergent	96687	FALSE	TRUE	FALSE	AT2G14206_p	promoter	promoter	promoter	G5_emergent	TRUE	FALSE	FALSE	Promoter	TRUE
gsnor	CO2	CG	2	6059251	6059550	none	hyper	hyper	2_6059251_6059550	2	0	1	0	G3_G5_persistent_hyper	G3_G5_persistent	96688	FALSE	TRUE	TRUE	AT2G14290_p,AT2TE24675	promoter	promoter	TE	persistent	TRUE	FALSE	TRUE	Promoter + TE	FALSE
gsnor	CO2	CG	2	6105351	6105550	none	hypo	none	2_6105351_6105550	0	1	2	0	G3_only_hypo	G3_only	96689	FALSE	TRUE	TRUE	AT2G14378_p,AT2TE24845	promoter	promoter	TE	other	TRUE	FALSE	TRUE	Promoter + TE	FALSE
gsnor	CO2	CG	2	6129051	6129250	none	hypo	none	2_6129051_6129250	0	1	2	0	G3_only_hypo	G3_only	96690	FALSE	FALSE	TRUE	AT2TE24935	TE	TE	TE	other	FALSE	FALSE	TRUE	TE	FALSE
gsnor	CO2	CG	2	6213051	6213250	none	none	hyper	2_6213051_6213250	1	0	2	0	G5_emergent_hyper	G5_emergent	96691	FALSE	TRUE	FALSE	AT2G14560_p	promoter	promoter	promoter	G5_emergent	TRUE	FALSE	FALSE	Promoter	FALSE
gsnor	CO2	CG	2	6215251	6215450	none	hyper	none	2_6215251_6215450	1	0	2	0	G3_only_hyper	G3_only	96692	TRUE	FALSE	FALSE	gene:AT2G14560	gene	gene	gene	other	FALSE	TRUE	FALSE	Gene body	FALSE
gsnor	CO2	CG	2	6237701	6237900	hypo	none	none	2_6237701_6237900	0	1	2	0	acute_G1_only_hypo	acute_G1_only	96693	FALSE	FALSE	TRUE	AT2TE25430	TE	TE	TE	other	FALSE	FALSE	TRUE	TE	TRUE
gsnor	CO2	CG	2	6275001	6275250	hyper	none	none	2_6275001_6275250	1	0	2	0	acute_G1_only_hyper	acute_G1_only	96694	TRUE	FALSE	TRUE	AT2TE25565,gene:AT2G14670	gene	gene	TE	other	FALSE	TRUE	TRUE	Gene body + TE	FALSE
gsnor	CO2	CG	2	6310251	6310450	none	none	hyper	2_6310251_6310450	1	0	2	0	G5_emergent_hyper	G5_emergent	96695	TRUE	FALSE	FALSE	gene:AT2G14740	gene	gene	gene	G5_emergent	FALSE	TRUE	FALSE	Gene body	TRUE
gsnor	CO2	CG	2	6314751	6314950	none	hypo	none	2_6314751_6314950	0	1	2	0	G3_only_hypo	G3_only	96696	TRUE	FALSE	FALSE	gene:AT2G14750	gene	gene	gene	other	FALSE	TRUE	FALSE	Gene body	TRUE
gsnor	CO2	CG	2	6370601	6370800	none	none	hypo	2_6370601_6370800	0	1	2	0	G5_emergent_hypo	G5_emergent	96697	TRUE	FALSE	FALSE	gene:AT2G14835	gene	gene	gene	G5_emergent	FALSE	TRUE	FALSE	Gene body	FALSE
gsnor	CO2	CG	2	6384701	6384900	none	hyper	none	2_6384701_6384900	1	0	2	0	G3_only_hyper	G3_only	96698	FALSE	TRUE	FALSE	AT2G14850_p	promoter	promoter	promoter	other	TRUE	FALSE	FALSE	Promoter	TRUE
gsnor	CO2	CG	2	6427301	6427550	none	hyper	none	2_6427301_6427550	1	0	2	0	G3_only_hyper	G3_only	96699	FALSE	FALSE	TRUE	AT2TE26235,AT2TE26240;AT2TE26240	TE	TE	TE	other	FALSE	FALSE	TRUE	TE	TRUE
gsnor	CO2	CG	2	6452651	6452850	none	none	hyper	2_6452651_6452850	1	0	2	0	G5_emergent_hyper	G5_emergent	96700	TRUE	FALSE	FALSE	gene:AT2G14960	gene	gene	gene	G5_emergent	FALSE	TRUE	FALSE	Gene body	FALSE
gsnor	CO2	CG	2	6485901	6486150	none	none	hypo	2_6485901_6486150	0	1	2	0	G5_emergent_hypo	G5_emergent	96701	FALSE	FALSE	FALSE		intergenic	intergenic	intergenic	G5_emergent	FALSE	FALSE	FALSE	Intergenic	TRUE
gsnor	CO2	CG	2	6512901	6513150	hyper	none	none	2_6512901_6513150	1	0	2	0	acute_G1_only_hyper	acute_G1_only	96702	FALSE	FALSE	TRUE	AT2TE26620	TE	TE	TE	other	FALSE	FALSE	TRUE	TE	TRUE
gsnor	CO2	CG	2	6544651	6544900	hypo	none	none	2_6544651_6544900	0	1	2	0	acute_G1_only_hypo	acute_G1_only	96703	FALSE	FALSE	FALSE		intergenic	intergenic	intergenic	other	FALSE	FALSE	FALSE	Intergenic	TRUE
gsnor	CO2	CG	2	6565501	6565750	hyper	none	none	2_6565501_6565750	1	0	2	0	acute_G1_only_hyper	acute_G1_only	96704	TRUE	FALSE	FALSE	gene:AT2G15130	gene	gene	gene	other	FALSE	TRUE	FALSE	Gene body	FALSE
gsnor	CO2	CG	2	6652751	6652950	none	none	hypo	2_6652751_6652950	0	1	2	0	G5_emergent_hypo	G5_emergent	96705	FALSE	TRUE	TRUE	AT2G15310_p,AT2TE27115	promoter	promoter	TE	G5_emergent	TRUE	FALSE	TRUE	Promoter + TE	TRUE
gsnor	CO2	CG	2	6696601	6696800	none	none	hyper	2_6696601_6696800	1	0	2	0	G5_emergent_hyper	G5_emergent	96706	FALSE	TRUE	FALSE	AT2G15360_p	promoter	promoter	promoter	G5_emergent	TRUE	FALSE	FALSE	Promoter	TRUE
gsnor	CO2	CG	2	6735501	6735700	none	none	hypo	2_6735501_6735700	0	1	2	0	G5_emergent_hypo	G5_emergent	96707	TRUE	FALSE	FALSE	gene:AT2G15430	gene	gene	gene	G5_emergent	FALSE	TRUE	FALSE	Gene body	FALSE
gsnor	CO2	CG	2	6816601	6816800	hyper	none	none	2_6816601_6816800	1	0	2	0	acute_G1_only_hyper	acute_G1_only	96708	TRUE	FALSE	FALSE	gene:AT2G15640	gene	gene	gene	other	FALSE	TRUE	FALSE	Gene body	FALSE
gsnor	CO2	CG	2	6891451	6891700	hyper	none	none	2_6891451_6891700	1	0	2	0	acute_G1_only_hyper	acute_G1_only	96709	FALSE	TRUE	TRUE	AT2G15820_p,AT2TE28045	promoter	promoter	TE	other	TRUE	FALSE	TRUE	Promoter + TE	FALSE
gsnor	CO2	CG	2	6896651	6897000	none	none	hyper	2_6896651_6897000	1	0	2	0	G5_emergent_hyper	G5_emergent	96710	FALSE	FALSE	FALSE		intergenic	intergenic	intergenic	G5_emergent	FALSE	FALSE	FALSE	Intergenic	TRUE
gsnor	CO2	CG	2	6898151	6898400	none	none	hypo	2_6898151_6898400	0	1	2	0	G5_emergent_hypo	G5_emergent	96711	FALSE	FALSE	FALSE		intergenic	intergenic	intergenic	G5_emergent	FALSE	FALSE	FALSE	Intergenic	FALSE
gsnor	CO2	CG	2	6900051	6900350	none	hyper	hyper	2_6900051_6900350	2	0	1	0	G3_G5_persistent_hyper	G3_G5_persistent	96712	FALSE	FALSE	FALSE		intergenic	intergenic	intergenic	persistent	FALSE	FALSE	FALSE	Intergenic	FALSE
gsnor	CO2	CG	2	6997901	6998100	hypo	none	none	2_6997901_6998100	0	1	2	0	acute_G1_only_hypo	acute_G1_only	96713	TRUE	FALSE	FALSE	gene:AT2G16120	gene	gene	gene	other	FALSE	TRUE	FALSE	Gene body	FALSE
gsnor	CO2	CG	2	7052351	7052550	none	hyper	hyper	2_7052351_7052550	2	0	1	0	G3_G5_persistent_hyper	G3_G5_persistent	96714	TRUE	FALSE	FALSE	gene:AT2G16280	gene	gene	gene	persistent	FALSE	TRUE	FALSE	Gene body	TRUE
gsnor	CO2	CG	2	7062301	7062550	none	hyper	hyper	2_7062301_7062550	2	0	1	0	G3_G5_persistent_hyper	G3_G5_persistent	96715	TRUE	FALSE	FALSE	gene:AT2G16300	gene	gene	gene	persistent	FALSE	TRUE	FALSE	Gene body	FALSE
gsnor	CO2	CG	2	7064751	7065000	none	hyper	none	2_7064751_7065000	1	0	2	0	G3_only_hyper	G3_only	96716	FALSE	TRUE	FALSE	AT2G16300_p	promoter	promoter	promoter	other	TRUE	FALSE	FALSE	Promoter	TRUE
gsnor	CO2	CG	2	7086401	7086600	hyper	none	none	2_7086401_7086600	1	0	2	0	acute_G1_only_hyper	acute_G1_only	96717	TRUE	FALSE	FALSE	gene:AT2G16380	gene	gene	gene	other	FALSE	TRUE	FALSE	Gene body	FALSE
gsnor	CO2	CG	2	7151901	7152100	hyper	none	none	2_7151901_7152100	1	0	2	0	acute_G1_only_hyper	acute_G1_only	96718	TRUE	FALSE	FALSE	gene:AT2G16500	gene	gene	gene	other	FALSE	TRUE	FALSE	Gene body	TRUE
gsnor	CO2	CG	2	7237851	7238150	none	none	hyper	2_7237851_7238150	1	0	2	0	G5_emergent_hyper	G5_emergent	96719	FALSE	FALSE	FALSE		intergenic	intergenic	intergenic	G5_emergent	FALSE	FALSE	FALSE	Intergenic	FALSE
gsnor	CO2	CG	2	7370601	7370800	none	hypo	none	2_7370601_7370800	0	1	2	0	G3_only_hypo	G3_only	96720	TRUE	FALSE	FALSE	gene:AT2G16970	gene	gene	gene	other	FALSE	TRUE	FALSE	Gene body	FALSE
gsnor	CO2	CG	2	7382401	7382600	hyper	none	none	2_7382401_7382600	1	0	2	0	acute_G1_only_hyper	acute_G1_only	96721	FALSE	TRUE	FALSE	AT2G16990_p	promoter	promoter	promoter	other	TRUE	FALSE	FALSE	Promoter	FALSE
gsnor	CO2	CG	2	7389151	7389450	hyper	hyper	none	2_7389151_7389450	2	0	1	0	stress_maintained_then_reset_hyper	stress_maintained_then_reset	96722	TRUE	FALSE	FALSE	gene:AT2G17000	gene	gene	gene	reset	FALSE	TRUE	FALSE	Gene body	FALSE
gsnor	CO2	CG	2	7395151	7395350	none	hypo	none	2_7395151_7395350	0	1	2	0	G3_only_hypo	G3_only	96723	TRUE	FALSE	FALSE	gene:AT2G17010	gene	gene	gene	other	FALSE	TRUE	FALSE	Gene body	FALSE
gsnor	CO2	CG	2	7407451	7407650	hypo	none	none	2_7407451_7407650	0	1	2	0	acute_G1_only_hypo	acute_G1_only	96724	TRUE	TRUE	FALSE	AT2G17043_p,gene:AT2G17040	gene	promoter	promoter	other	TRUE	TRUE	FALSE	Promoter + Gene body	TRUE
gsnor	CO2	CG	2	7416551	7416800	none	hypo	none	2_7416551_7416800	0	1	2	0	G3_only_hypo	G3_only	96725	FALSE	TRUE	TRUE	AT2G17050_p,AT2TE30390	promoter	promoter	TE	other	TRUE	FALSE	TRUE	Promoter + TE	FALSE
gsnor	CO2	CG	2	7418351	7418550	none	hyper	none	2_7418351_7418550	1	0	2	0	G3_only_hyper	G3_only	96726	TRUE	TRUE	FALSE	AT2G17055_p,gene:AT2G17055	gene	promoter	promoter	other	TRUE	TRUE	FALSE	Promoter + Gene body	FALSE
gsnor	CO2	CG	2	7438201	7438550	none	hyper	none	2_7438201_7438550	1	0	2	0	G3_only_hyper	G3_only	96727	FALSE	TRUE	TRUE	AT2G17090_p,AT2TE30490;AT2G17090_p	promoter	promoter	TE	other	TRUE	FALSE	TRUE	Promoter + TE	FALSE
gsnor	CO2	CG	2	7454201	7454400	hypo	none	hyper	2_7454201_7454400	1	1	1	0	switcher	switcher	96728	FALSE	FALSE	TRUE	AT2TE30555,AT2TE30560	TE	TE	TE	switcher	FALSE	FALSE	TRUE	TE	FALSE
gsnor	CO2	CG	2	7460151	7460350	hyper	none	none	2_7460151_7460350	1	0	2	0	acute_G1_only_hyper	acute_G1_only	96729	TRUE	FALSE	FALSE	gene:AT2G17120	gene	gene	gene	other	FALSE	TRUE	FALSE	Gene body	FALSE
gsnor	CO2	CG	2	7521951	7522150	none	none	hyper	2_7521951_7522150	1	0	2	0	G5_emergent_hyper	G5_emergent	96730	TRUE	FALSE	TRUE	AT2TE30925,AT2TE30930,gene:AT2G17300	gene	gene	TE	G5_emergent	FALSE	TRUE	TRUE	Gene body + TE	FALSE
gsnor	CO2	CG	2	7527351	7527550	none	hypo	none	2_7527351_7527550	0	1	2	0	G3_only_hypo	G3_only	96731	FALSE	TRUE	TRUE	AT2G17305_p,AT2TE30945	promoter	promoter	TE	other	TRUE	FALSE	TRUE	Promoter + TE	FALSE
gsnor	CO2	CG	2	7651451	7651650	none	hyper	none	2_7651451_7651650	1	0	2	0	G3_only_hyper	G3_only	96732	TRUE	FALSE	FALSE	gene:AT2G17590	gene	gene	gene	other	FALSE	TRUE	FALSE	Gene body	FALSE
gsnor	CO2	CG	2	7653751	7653950	none	none	hypo	2_7653751_7653950	0	1	2	0	G5_emergent_hypo	G5_emergent	96733	FALSE	TRUE	TRUE	AT2G17590_p,AT2TE31530,AT2TE31535	promoter	promoter	TE	G5_emergent	TRUE	FALSE	TRUE	Promoter + TE	FALSE
gsnor	CO2	CG	2	7655051	7655250	none	hyper	none	2_7655051_7655250	1	0	2	0	G3_only_hyper	G3_only	96734	TRUE	FALSE	FALSE	gene:AT2G17600	gene	gene	gene	other	FALSE	TRUE	FALSE	Gene body	FALSE
gsnor	CO2	CG	2	7669151	7669650	hypo	hypo	none	2_7669151_7669650	0	2	1	0	stress_maintained_then_reset_hypo	stress_maintained_then_reset	96735	TRUE	TRUE	FALSE	gene:AT2G17640;AT2G17650_p,gene:AT2G17640	gene	promoter	promoter	reset	TRUE	TRUE	FALSE	Promoter + Gene body	TRUE
gsnor	CO2	CG	2	7693751	7694050	none	hyper	none	2_7693751_7694050	1	0	2	0	G3_only_hyper	G3_only	96736	TRUE	FALSE	FALSE	gene:AT2G17710	gene	gene	gene	other	FALSE	TRUE	FALSE	Gene body	FALSE
gsnor	CO2	CG	2	7726301	7726500	hypo	none	none	2_7726301_7726500	0	1	2	0	acute_G1_only_hypo	acute_G1_only	96737	TRUE	FALSE	FALSE	gene:AT2G17780	gene	gene	gene	other	FALSE	TRUE	FALSE	Gene body	FALSE
gsnor	CO2	CG	2	7807401	7807600	hypo	none	none	2_7807401_7807600	0	1	2	0	acute_G1_only_hypo	acute_G1_only	96738	FALSE	FALSE	TRUE	AT2TE32270	TE	TE	TE	other	FALSE	FALSE	TRUE	TE	TRUE
gsnor	CO2	CG	2	7836051	7836250	none	none	hyper	2_7836051_7836250	1	0	2	0	G5_emergent_hyper	G5_emergent	96739	FALSE	TRUE	FALSE	AT2G18020_p	promoter	promoter	promoter	G5_emergent	TRUE	FALSE	FALSE	Promoter	TRUE
gsnor	CO2	CG	2	7844001	7844350	none	hypo	none	2_7844001_7844350	0	1	2	0	G3_only_hypo	G3_only	96740	FALSE	FALSE	FALSE		intergenic	intergenic	intergenic	other	FALSE	FALSE	FALSE	Intergenic	TRUE
gsnor	CO2	CG	2	7881801	7882100	none	none	hypo	2_7881801_7882100	0	1	2	0	G5_emergent_hypo	G5_emergent	96741	TRUE	FALSE	TRUE	AT2TE32635,gene:AT2G18130	gene	gene	TE	G5_emergent	FALSE	TRUE	TRUE	Gene body + TE	FALSE
gsnor	CO2	CG	2	7882401	7882650	none	hypo	hypo	2_7882401_7882650	0	2	1	0	G3_G5_persistent_hypo	G3_G5_persistent	96742	TRUE	FALSE	TRUE	AT2TE32635,gene:AT2G18130	gene	gene	TE	persistent	FALSE	TRUE	TRUE	Gene body + TE	TRUE
gsnor	CO2	CG	2	7884601	7884850	none	none	hypo	2_7884601_7884850	0	1	2	0	G5_emergent_hypo	G5_emergent	96743	FALSE	TRUE	TRUE	AT2G18130_p,AT2TE32640	promoter	promoter	TE	G5_emergent	TRUE	FALSE	TRUE	Promoter + TE	FALSE
gsnor	CO2	CG	2	7915201	7915400	none	none	hypo	2_7915201_7915400	0	1	2	0	G5_emergent_hypo	G5_emergent	96744	TRUE	FALSE	FALSE	gene:AT2G18190	gene	gene	gene	G5_emergent	FALSE	TRUE	FALSE	Gene body	TRUE
gsnor	CO2	CG	2	7956801	7957000	hyper	none	none	2_7956801_7957000	1	0	2	0	acute_G1_only_hyper	acute_G1_only	96745	TRUE	TRUE	TRUE	AT2G18310_p,AT2TE33000,gene:AT2G18320	gene	promoter	TE	other	TRUE	TRUE	TRUE	Promoter + Gene body + TE	FALSE
gsnor	CO2	CG	2	8005751	8005950	hypo	none	none	2_8005751_8005950	0	1	2	0	acute_G1_only_hypo	acute_G1_only	96746	TRUE	TRUE	FALSE	AT2G18465_p,gene:AT2G18470	gene	promoter	promoter	other	TRUE	TRUE	FALSE	Promoter + Gene body	FALSE
gsnor	CO2	CG	2	8092201	8092400	none	hyper	none	2_8092201_8092400	1	0	2	0	G3_only_hyper	G3_only	96747	FALSE	TRUE	FALSE	AT2G18660_p,AT2G18670_p	promoter	promoter	promoter	other	TRUE	FALSE	FALSE	Promoter	FALSE
gsnor	CO2	CG	2	8098201	8098400	none	none	hyper	2_8098201_8098400	1	0	2	0	G5_emergent_hyper	G5_emergent	96748	TRUE	FALSE	FALSE	gene:AT2G18690	gene	gene	gene	G5_emergent	FALSE	TRUE	FALSE	Gene body	TRUE
gsnor	CO2	CG	2	8103751	8104000	hyper	none	none	2_8103751_8104000	1	0	2	0	acute_G1_only_hyper	acute_G1_only	96749	FALSE	FALSE	FALSE		intergenic	intergenic	intergenic	other	FALSE	FALSE	FALSE	Intergenic	FALSE
gsnor	CO2	CG	2	8105701	8106050	hyper	none	none	2_8105701_8106050	1	0	2	0	acute_G1_only_hyper	acute_G1_only	96750	FALSE	FALSE	FALSE		intergenic	intergenic	intergenic	other	FALSE	FALSE	FALSE	Intergenic	FALSE
gsnor	CO2	CG	2	8152001	8152250	none	hyper	none	2_8152001_8152250	1	0	2	0	G3_only_hyper	G3_only	96751	FALSE	FALSE	TRUE	AT2TE33890	TE	TE	TE	other	FALSE	FALSE	TRUE	TE	FALSE
gsnor	CO2	CG	2	8154001	8154200	none	hypo	none	2_8154001_8154200	0	1	2	0	G3_only_hypo	G3_only	96752	FALSE	FALSE	TRUE	AT2TE33890	TE	TE	TE	other	FALSE	FALSE	TRUE	TE	FALSE
gsnor	CO2	CG	2	8181901	8182150	hyper	none	none	2_8181901_8182150	1	0	2	0	acute_G1_only_hyper	acute_G1_only	96753	FALSE	FALSE	FALSE		intergenic	intergenic	intergenic	other	FALSE	FALSE	FALSE	Intergenic	FALSE
gsnor	CO2	CG	2	8233801	8234000	none	hyper	none	2_8233801_8234000	1	0	2	0	G3_only_hyper	G3_only	96754	TRUE	FALSE	FALSE	gene:AT2G18980	gene	gene	gene	other	FALSE	TRUE	FALSE	Gene body	FALSE
gsnor	CO2	CG	2	8240201	8240750	none	hyper	none	2_8240201_8240750	1	0	2	0	G3_only_hyper	G3_only	96755	FALSE	TRUE	FALSE	AT2G19000_p,AT2G18990_p	promoter	promoter	promoter	other	TRUE	FALSE	FALSE	Promoter	FALSE
gsnor	CO2	CG	2	8252901	8253150	none	none	hyper	2_8252901_8253150	1	0	2	0	G5_emergent_hyper	G5_emergent	96756	FALSE	TRUE	FALSE	AT2G19050_p	promoter	promoter	promoter	G5_emergent	TRUE	FALSE	FALSE	Promoter	FALSE
gsnor	CO2	CG	2	8265001	8265200	none	none	hypo	2_8265001_8265200	0	1	2	0	G5_emergent_hypo	G5_emergent	96757	TRUE	FALSE	FALSE	gene:AT2G19080,gene:AT2G19090	gene	gene	gene	G5_emergent	FALSE	TRUE	FALSE	Gene body	FALSE
gsnor	CO2	CG	2	8298301	8298550	none	none	hypo	2_8298301_8298550	0	1	2	0	G5_emergent_hypo	G5_emergent	96758	FALSE	FALSE	TRUE	AT2TE34510	TE	TE	TE	G5_emergent	FALSE	FALSE	TRUE	TE	TRUE
gsnor	CO2	CG	2	8328651	8328950	none	hypo	hypo	2_8328651_8328950	0	2	1	0	G3_G5_persistent_hypo	G3_G5_persistent	96759	TRUE	FALSE	FALSE	gene:AT2G19190	gene	gene	gene	persistent	FALSE	TRUE	FALSE	Gene body	TRUE
gsnor	CO2	CG	2	8377751	8378100	hyper	none	hyper	2_8377751_8378100	2	0	1	0	G1_G5_recurrent_hyper	G1_G5_recurrent	96760	FALSE	TRUE	TRUE	AT2G19360_p;AT2G19360_p,AT2TE34900	promoter	promoter	TE	persistent	TRUE	FALSE	TRUE	Promoter + TE	FALSE
gsnor	CO2	CG	2	8403801	8404050	none	hyper	hyper	2_8403801_8404050	2	0	1	0	G3_G5_persistent_hyper	G3_G5_persistent	96761	FALSE	TRUE	FALSE	AT2G19400_p	promoter	promoter	promoter	persistent	TRUE	FALSE	FALSE	Promoter	TRUE
gsnor	CO2	CG	2	8413251	8413450	none	hyper	none	2_8413251_8413450	1	0	2	0	G3_only_hyper	G3_only	96762	TRUE	TRUE	FALSE	AT2G19425_p,gene:AT2G19420	gene	promoter	promoter	other	TRUE	TRUE	FALSE	Promoter + Gene body	FALSE
gsnor	CO2	CG	2	8448501	8448700	none	none	hyper	2_8448501_8448700	1	0	2	0	G5_emergent_hyper	G5_emergent	96763	FALSE	TRUE	FALSE	AT2G19500_p	promoter	promoter	promoter	G5_emergent	TRUE	FALSE	FALSE	Promoter	TRUE
gsnor	CO2	CG	2	8491001	8491200	none	hyper	none	2_8491001_8491200	1	0	2	0	G3_only_hyper	G3_only	96764	TRUE	TRUE	FALSE	AT2G19640_p,AT2G19630_p,gene:AT2G19630,gene:AT2G19640	gene	promoter	promoter	other	TRUE	TRUE	FALSE	Promoter + Gene body	FALSE
gsnor	CO2	CG	2	8497851	8498100	hyper	none	none	2_8497851_8498100	1	0	2	0	acute_G1_only_hyper	acute_G1_only	96765	TRUE	FALSE	FALSE	gene:AT2G19660	gene	gene	gene	other	FALSE	TRUE	FALSE	Gene body	FALSE
gsnor	CO2	CG	2	8498351	8498550	none	hypo	none	2_8498351_8498550	0	1	2	0	G3_only_hypo	G3_only	96766	TRUE	FALSE	FALSE	gene:AT2G19660	gene	gene	gene	other	FALSE	TRUE	FALSE	Gene body	FALSE
gsnor	CO2	CG	2	8537351	8537550	hyper	none	none	2_8537351_8537550	1	0	2	0	acute_G1_only_hyper	acute_G1_only	96767	FALSE	FALSE	FALSE		intergenic	intergenic	intergenic	other	FALSE	FALSE	FALSE	Intergenic	FALSE
gsnor	CO2	CG	2	8538951	8539250	none	none	hyper	2_8538951_8539250	1	0	2	0	G5_emergent_hyper	G5_emergent	96768	TRUE	TRUE	TRUE	AT2TE35735,gene:AT2G19802;AT2TE35735,AT2TE35740,gene:AT2G19802;AT2G19802_p,AT2TE35735,AT2TE35740,gene:AT2G19802	gene	promoter	TE	G5_emergent	TRUE	TRUE	TRUE	Promoter + Gene body + TE	TRUE
gsnor	CO2	CG	2	8586651	8586850	none	hyper	none	2_8586651_8586850	1	0	2	0	G3_only_hyper	G3_only	96769	TRUE	TRUE	FALSE	AT2G19890_p,gene:AT2G19890	gene	promoter	promoter	other	TRUE	TRUE	FALSE	Promoter + Gene body	FALSE
gsnor	CO2	CG	2	8592601	8592900	hyper	none	none	2_8592601_8592900	1	0	2	0	acute_G1_only_hyper	acute_G1_only	96770	TRUE	FALSE	FALSE	gene:AT2G19900	gene	gene	gene	other	FALSE	TRUE	FALSE	Gene body	FALSE
gsnor	CO2	CG	2	8598151	8598350	none	none	hyper	2_8598151_8598350	1	0	2	0	G5_emergent_hyper	G5_emergent	96771	TRUE	FALSE	FALSE	gene:AT2G19910	gene	gene	gene	G5_emergent	FALSE	TRUE	FALSE	Gene body	FALSE
gsnor	CO2	CG	2	8622951	8623150	hyper	none	none	2_8622951_8623150	1	0	2	0	acute_G1_only_hyper	acute_G1_only	96772	FALSE	FALSE	FALSE		intergenic	intergenic	intergenic	other	FALSE	FALSE	FALSE	Intergenic	TRUE
gsnor	CO2	CG	2	8694751	8694950	none	none	hyper	2_8694751_8694950	1	0	2	0	G5_emergent_hyper	G5_emergent	96773	TRUE	TRUE	FALSE	AT2G20142_p,gene:AT2G20140	gene	promoter	promoter	G5_emergent	TRUE	TRUE	FALSE	Promoter + Gene body	TRUE
gsnor	CO2	CG	2	8712651	8712850	none	none	hypo	2_8712651_8712850	0	1	2	0	G5_emergent_hypo	G5_emergent	96774	TRUE	FALSE	FALSE	gene:AT2G20190	gene	gene	gene	G5_emergent	FALSE	TRUE	FALSE	Gene body	TRUE
gsnor	CO2	CG	2	8731351	8731600	none	hyper	hyper	2_8731351_8731600	2	0	1	0	G3_G5_persistent_hyper	G3_G5_persistent	96775	FALSE	TRUE	TRUE	AT2G20240_p,AT2TE36620,AT2TE36625	promoter	promoter	TE	persistent	TRUE	FALSE	TRUE	Promoter + TE	TRUE
gsnor	CO2	CG	2	8766951	8767150	none	none	hypo	2_8766951_8767150	0	1	2	0	G5_emergent_hypo	G5_emergent	96776	TRUE	FALSE	FALSE	gene:AT2G20320	gene	gene	gene	G5_emergent	FALSE	TRUE	FALSE	Gene body	FALSE
gsnor	CO2	CG	2	8772251	8772450	none	none	hypo	2_8772251_8772450	0	1	2	0	G5_emergent_hypo	G5_emergent	96777	TRUE	FALSE	FALSE	gene:AT2G20320	gene	gene	gene	G5_emergent	FALSE	TRUE	FALSE	Gene body	FALSE
gsnor	CO2	CG	2	8777201	8777500	none	none	hypo	2_8777201_8777500	0	1	2	0	G5_emergent_hypo	G5_emergent	96778	FALSE	FALSE	FALSE		intergenic	intergenic	intergenic	G5_emergent	FALSE	FALSE	FALSE	Intergenic	FALSE
gsnor	CO2	CG	2	8835451	8835650	none	none	hyper	2_8835451_8835650	1	0	2	0	G5_emergent_hyper	G5_emergent	96779	TRUE	FALSE	FALSE	gene:AT2G20500	gene	gene	gene	G5_emergent	FALSE	TRUE	FALSE	Gene body	FALSE
gsnor	CO2	CG	2	8868651	8868850	none	none	hyper	2_8868651_8868850	1	0	2	0	G5_emergent_hyper	G5_emergent	96780	TRUE	FALSE	FALSE	gene:AT2G20590	gene	gene	gene	G5_emergent	FALSE	TRUE	FALSE	Gene body	FALSE
gsnor	CO2	CG	2	8886251	8886450	none	none	hypo	2_8886251_8886450	0	1	2	0	G5_emergent_hypo	G5_emergent	96781	TRUE	TRUE	FALSE	AT2G20613_p,gene:AT2G20613	gene	promoter	promoter	G5_emergent	TRUE	TRUE	FALSE	Promoter + Gene body	FALSE
gsnor	CO2	CG	2	8896601	8896850	none	hyper	none	2_8896601_8896850	1	0	2	0	G3_only_hyper	G3_only	96782	TRUE	FALSE	FALSE	gene:AT2G20625	gene	gene	gene	other	FALSE	TRUE	FALSE	Gene body	FALSE
gsnor	CO2	CG	2	8927451	8927650	none	none	hyper	2_8927451_8927650	1	0	2	0	G5_emergent_hyper	G5_emergent	96783	TRUE	FALSE	FALSE	gene:AT2G20710	gene	gene	gene	G5_emergent	FALSE	TRUE	FALSE	Gene body	FALSE
gsnor	CO2	CG	2	8948501	8948750	none	none	hypo	2_8948501_8948750	0	1	2	0	G5_emergent_hypo	G5_emergent	96784	TRUE	TRUE	FALSE	AT2G20784_p,gene:AT2G20780	gene	promoter	promoter	G5_emergent	TRUE	TRUE	FALSE	Promoter + Gene body	FALSE
gsnor	CO2	CG	2	9019601	9019800	none	none	hyper	2_9019601_9019800	1	0	2	0	G5_emergent_hyper	G5_emergent	96785	FALSE	TRUE	TRUE	AT2G21010_p,AT2TE38070	promoter	promoter	TE	G5_emergent	TRUE	FALSE	TRUE	Promoter + TE	FALSE
gsnor	CO2	CG	2	9026051	9026250	hypo	none	none	2_9026051_9026250	0	1	2	0	acute_G1_only_hypo	acute_G1_only	96786	TRUE	TRUE	FALSE	AT2G21040_p,AT2G21030_p,gene:AT2G21040	gene	promoter	promoter	other	TRUE	TRUE	FALSE	Promoter + Gene body	TRUE
gsnor	CO2	CG	2	9029501	9029850	none	none	hyper	2_9029501_9029850	1	0	2	0	G5_emergent_hyper	G5_emergent	96787	FALSE	FALSE	TRUE	AT2TE38105;AT2TE38105,AT2TE38110	TE	TE	TE	G5_emergent	FALSE	FALSE	TRUE	TE	FALSE
gsnor	CO2	CG	2	9081201	9081450	none	hyper	none	2_9081201_9081450	1	0	2	0	G3_only_hyper	G3_only	96788	TRUE	FALSE	FALSE	gene:AT2G21190	gene	gene	gene	other	FALSE	TRUE	FALSE	Gene body	FALSE
gsnor	CO2	CG	2	9091351	9091600	hypo	none	none	2_9091351_9091600	0	1	2	0	acute_G1_only_hypo	acute_G1_only	96789	FALSE	FALSE	TRUE	AT2TE38420	TE	TE	TE	other	FALSE	FALSE	TRUE	TE	TRUE
gsnor	CO2	CG	2	9197251	9197450	none	none	hypo	2_9197251_9197450	0	1	2	0	G5_emergent_hypo	G5_emergent	96790	FALSE	TRUE	FALSE	AT2G21465_p,AT2G21470_p	promoter	promoter	promoter	G5_emergent	TRUE	FALSE	FALSE	Promoter	TRUE
gsnor	CO2	CG	2	9244251	9244500	hyper	none	none	2_9244251_9244500	1	0	2	0	acute_G1_only_hyper	acute_G1_only	96791	TRUE	FALSE	FALSE	gene:AT2G21600	gene	gene	gene	other	FALSE	TRUE	FALSE	Gene body	FALSE
gsnor	CO2	CG	2	9257501	9257750	hypo	none	hypo	2_9257501_9257750	0	2	1	0	G1_G5_recurrent_hypo	G1_G5_recurrent	96792	FALSE	FALSE	FALSE		intergenic	intergenic	intergenic	persistent	FALSE	FALSE	FALSE	Intergenic	TRUE
gsnor	CO2	CG	2	9262201	9262400	none	hypo	none	2_9262201_9262400	0	1	2	0	G3_only_hypo	G3_only	96793	FALSE	TRUE	TRUE	AT2G21655_p,AT2TE39255	promoter	promoter	TE	other	TRUE	FALSE	TRUE	Promoter + TE	TRUE
gsnor	CO2	CG	2	9268451	9268650	hyper	none	none	2_9268451_9268650	1	0	2	0	acute_G1_only_hyper	acute_G1_only	96794	TRUE	FALSE	FALSE	gene:AT2G21680	gene	gene	gene	other	FALSE	TRUE	FALSE	Gene body	FALSE
gsnor	CO2	CG	2	9289601	9289850	hypo	none	none	2_9289601_9289850	0	1	2	0	acute_G1_only_hypo	acute_G1_only	96795	TRUE	TRUE	FALSE	AT2G21780_p,gene:AT2G21770	gene	promoter	promoter	other	TRUE	TRUE	FALSE	Promoter + Gene body	TRUE
gsnor	CO2	CG	2	9317351	9317600	hyper	none	none	2_9317351_9317600	1	0	2	0	acute_G1_only_hyper	acute_G1_only	96796	TRUE	FALSE	FALSE	gene:AT2G21850	gene	gene	gene	other	FALSE	TRUE	FALSE	Gene body	FALSE
gsnor	CO2	CG	2	9323551	9323750	none	none	hyper	2_9323551_9323750	1	0	2	0	G5_emergent_hyper	G5_emergent	96797	FALSE	TRUE	FALSE	AT2G21870_p	promoter	promoter	promoter	G5_emergent	TRUE	FALSE	FALSE	Promoter	TRUE
gsnor	CO2	CG	2	9336151	9336350	none	none	hypo	2_9336151_9336350	0	1	2	0	G5_emergent_hypo	G5_emergent	96798	TRUE	TRUE	FALSE	AT2G21900_p,gene:AT2G21900	gene	promoter	promoter	G5_emergent	TRUE	TRUE	FALSE	Promoter + Gene body	FALSE
gsnor	CO2	CG	2	9339501	9339850	hyper	hyper	none	2_9339501_9339850	2	0	1	0	stress_maintained_then_reset_hyper	stress_maintained_then_reset	96799	FALSE	FALSE	FALSE		intergenic	intergenic	intergenic	reset	FALSE	FALSE	FALSE	Intergenic	FALSE
gsnor	CO2	CG	2	9363101	9363400	hyper	none	none	2_9363101_9363400	1	0	2	0	acute_G1_only_hyper	acute_G1_only	96800	TRUE	FALSE	FALSE	gene:AT2G22000,gene:AT2G22010	gene	gene	gene	other	FALSE	TRUE	FALSE	Gene body	FALSE
gsnor	CO2	CG	2	9445901	9446100	hypo	none	none	2_9445901_9446100	0	1	2	0	acute_G1_only_hypo	acute_G1_only	96801	FALSE	TRUE	FALSE	AT2G22200_p	promoter	promoter	promoter	other	TRUE	FALSE	FALSE	Promoter	FALSE
gsnor	CO2	CG	2	9456501	9456700	none	hyper	none	2_9456501_9456700	1	0	2	0	G3_only_hyper	G3_only	96802	FALSE	FALSE	TRUE	AT2TE40200,AT2TE40205	TE	TE	TE	other	FALSE	FALSE	TRUE	TE	FALSE
gsnor	CO2	CG	2	9492451	9492650	none	hyper	none	2_9492451_9492650	1	0	2	0	G3_only_hyper	G3_only	96803	FALSE	FALSE	TRUE	AT2TE40385	TE	TE	TE	other	FALSE	FALSE	TRUE	TE	FALSE
gsnor	CO2	CG	2	9500251	9500450	none	hyper	hyper	2_9500251_9500450	2	0	1	0	G3_G5_persistent_hyper	G3_G5_persistent	96804	TRUE	FALSE	FALSE	gene:AT2G22360	gene	gene	gene	persistent	FALSE	TRUE	FALSE	Gene body	FALSE
gsnor	CO2	CG	2	9518401	9518600	hypo	none	none	2_9518401_9518600	0	1	2	0	acute_G1_only_hypo	acute_G1_only	96805	FALSE	FALSE	FALSE		intergenic	intergenic	intergenic	other	FALSE	FALSE	FALSE	Intergenic	TRUE
gsnor	CO2	CG	2	9528551	9528800	none	hyper	none	2_9528551_9528800	1	0	2	0	G3_only_hyper	G3_only	96806	FALSE	TRUE	FALSE	AT2G22440_p,AT2G22430_p	promoter	promoter	promoter	other	TRUE	FALSE	FALSE	Promoter	FALSE
gsnor	CO2	CG	2	9533751	9533950	none	hypo	none	2_9533751_9533950	0	1	2	0	G3_only_hypo	G3_only	96807	TRUE	FALSE	FALSE	gene:AT2G22460,gene:AT2G22465	gene	gene	gene	other	FALSE	TRUE	FALSE	Gene body	FALSE
gsnor	CO2	CG	2	9540201	9540450	none	hyper	none	2_9540201_9540450	1	0	2	0	G3_only_hyper	G3_only	96808	FALSE	TRUE	FALSE	AT2G22470_p,AT2G22475_p	promoter	promoter	promoter	other	TRUE	FALSE	FALSE	Promoter	FALSE
gsnor	CO2	CG	2	9594451	9594700	none	hyper	none	2_9594451_9594700	1	0	2	0	G3_only_hyper	G3_only	96809	TRUE	FALSE	TRUE	AT2TE40890,gene:AT2G22590	gene	gene	TE	other	FALSE	TRUE	TRUE	Gene body + TE	FALSE
gsnor	CO2	CG	2	9660301	9660500	none	hyper	none	2_9660301_9660500	1	0	2	0	G3_only_hyper	G3_only	96810	TRUE	TRUE	FALSE	AT2G22730_p,gene:AT2G22720	gene	promoter	promoter	other	TRUE	TRUE	FALSE	Promoter + Gene body	TRUE
gsnor	CO2	CG	2	9705051	9705250	none	hyper	none	2_9705051_9705250	1	0	2	0	G3_only_hyper	G3_only	96811	TRUE	FALSE	FALSE	gene:AT2G22800	gene	gene	gene	other	FALSE	TRUE	FALSE	Gene body	FALSE
gsnor	CO2	CG	2	9726351	9726600	none	none	hypo	2_9726351_9726600	0	1	2	0	G5_emergent_hypo	G5_emergent	96812	TRUE	TRUE	TRUE	AT2G22830_p,AT2TE41515,AT2TE41520,gene:AT2G22830;AT2G22830_p,AT2TE41520,AT2TE41525	gene	promoter	TE	G5_emergent	TRUE	TRUE	TRUE	Promoter + Gene body + TE	TRUE
gsnor	CO2	CG	2	9729651	9729850	none	none	hyper	2_9729651_9729850	1	0	2	0	G5_emergent_hyper	G5_emergent	96813	TRUE	FALSE	FALSE	gene:AT2G22840	gene	gene	gene	G5_emergent	FALSE	TRUE	FALSE	Gene body	TRUE
gsnor	CO2	CG	2	9734451	9734650	none	none	hypo	2_9734451_9734650	0	1	2	0	G5_emergent_hypo	G5_emergent	96814	FALSE	TRUE	FALSE	AT2G22850_p	promoter	promoter	promoter	G5_emergent	TRUE	FALSE	FALSE	Promoter	TRUE
gsnor	CO2	CG	2	9734701	9735050	hypo	none	none	2_9734701_9735050	0	1	2	0	acute_G1_only_hypo	acute_G1_only	96815	FALSE	TRUE	FALSE	AT2G22850_p	promoter	promoter	promoter	other	TRUE	FALSE	FALSE	Promoter	TRUE
gsnor	CO2	CG	2	9774501	9774700	hypo	none	none	2_9774501_9774700	0	1	2	0	acute_G1_only_hypo	acute_G1_only	96816	FALSE	TRUE	TRUE	AT2G22970_p,AT2TE41755	promoter	promoter	TE	other	TRUE	FALSE	TRUE	Promoter + TE	FALSE
gsnor	CO2	CG	2	9820201	9820400	hyper	none	none	2_9820201_9820400	1	0	2	0	acute_G1_only_hyper	acute_G1_only	96817	FALSE	FALSE	FALSE		intergenic	intergenic	intergenic	other	FALSE	FALSE	FALSE	Intergenic	FALSE
gsnor	CO2	CG	2	9829401	9829600	none	hyper	none	2_9829401_9829600	1	0	2	0	G3_only_hyper	G3_only	96818	TRUE	FALSE	FALSE	gene:AT2G23080,gene:AT2G23090	gene	gene	gene	other	FALSE	TRUE	FALSE	Gene body	FALSE
gsnor	CO2	CG	2	9831651	9832000	hypo	hyper	none	2_9831651_9832000	1	1	1	0	switcher	switcher	96819	FALSE	TRUE	FALSE	AT2G23090_p,AT2G23093_p	promoter	promoter	promoter	switcher	TRUE	FALSE	FALSE	Promoter	FALSE
gsnor	CO2	CG	2	9869551	9869750	none	none	hyper	2_9869551_9869750	1	0	2	0	G5_emergent_hyper	G5_emergent	96820	FALSE	FALSE	FALSE		intergenic	intergenic	intergenic	G5_emergent	FALSE	FALSE	FALSE	Intergenic	FALSE
gsnor	CO2	CG	2	9877151	9877350	hypo	hypo	none	2_9877151_9877350	0	2	1	0	stress_maintained_then_reset_hypo	stress_maintained_then_reset	96821	TRUE	FALSE	FALSE	gene:AT2G23190	gene	gene	gene	reset	FALSE	TRUE	FALSE	Gene body	FALSE
gsnor	CO2	CG	2	9891001	9891250	none	none	hyper	2_9891001_9891250	1	0	2	0	G5_emergent_hyper	G5_emergent	96822	FALSE	TRUE	TRUE	AT2TE42310;AT2G23230_p,AT2TE42310,AT2TE42315	promoter	promoter	TE	G5_emergent	TRUE	FALSE	TRUE	Promoter + TE	TRUE
gsnor	CO2	CG	2	9930601	9930800	none	hyper	none	2_9930601_9930800	1	0	2	0	G3_only_hyper	G3_only	96823	FALSE	FALSE	TRUE	AT2TE42485	TE	TE	TE	other	FALSE	FALSE	TRUE	TE	FALSE
gsnor	CO2	CG	2	9996151	9996500	hypo	none	none	2_9996151_9996500	0	1	2	0	acute_G1_only_hypo	acute_G1_only	96824	TRUE	FALSE	FALSE	gene:AT2G23460	gene	gene	gene	other	FALSE	TRUE	FALSE	Gene body	FALSE
gsnor	CO2	CG	2	10029451	10029650	none	none	hyper	2_10029451_10029650	1	0	2	0	G5_emergent_hyper	G5_emergent	96825	TRUE	TRUE	FALSE	AT2G23550_p,gene:AT2G23560	gene	promoter	promoter	G5_emergent	TRUE	TRUE	FALSE	Promoter + Gene body	FALSE
gsnor	CO2	CG	2	10036201	10036400	hypo	none	none	2_10036201_10036400	0	1	2	0	acute_G1_only_hypo	acute_G1_only	96826	FALSE	TRUE	TRUE	AT2G23590_p,AT2TE42930	promoter	promoter	TE	other	TRUE	FALSE	TRUE	Promoter + TE	FALSE
gsnor	CO2	CG	2	10129401	10129650	none	hyper	none	2_10129401_10129650	1	0	2	0	G3_only_hyper	G3_only	96827	FALSE	FALSE	FALSE		intergenic	intergenic	intergenic	other	FALSE	FALSE	FALSE	Intergenic	TRUE
gsnor	CO2	CG	2	10188251	10188450	hypo	none	none	2_10188251_10188450	0	1	2	0	acute_G1_only_hypo	acute_G1_only	96828	TRUE	FALSE	FALSE	gene:AT2G23950	gene	gene	gene	other	FALSE	TRUE	FALSE	Gene body	FALSE
gsnor	CO2	CG	2	10240451	10240700	hypo	none	none	2_10240451_10240700	0	1	2	0	acute_G1_only_hypo	acute_G1_only	96829	FALSE	TRUE	TRUE	AT2G24090_p,AT2TE43810	promoter	promoter	TE	other	TRUE	FALSE	TRUE	Promoter + TE	FALSE
gsnor	CO2	CG	2	10274601	10274800	none	none	hyper	2_10274601_10274800	1	0	2	0	G5_emergent_hyper	G5_emergent	96830	TRUE	FALSE	FALSE	gene:AT2G24170	gene	gene	gene	G5_emergent	FALSE	TRUE	FALSE	Gene body	TRUE
gsnor	CO2	CG	2	10275551	10275750	none	none	hyper	2_10275551_10275750	1	0	2	0	G5_emergent_hyper	G5_emergent	96831	TRUE	FALSE	FALSE	gene:AT2G24170	gene	gene	gene	G5_emergent	FALSE	TRUE	FALSE	Gene body	FALSE
gsnor	CO2	CG	2	10283851	10284100	none	hyper	none	2_10283851_10284100	1	0	2	0	G3_only_hyper	G3_only	96832	TRUE	FALSE	FALSE	gene:AT2G24190	gene	gene	gene	other	FALSE	TRUE	FALSE	Gene body	FALSE
gsnor	CO2	CG	2	10309951	10310300	none	hyper	none	2_10309951_10310300	1	0	2	0	G3_only_hyper	G3_only	96833	FALSE	TRUE	FALSE	AT2G24240_p	promoter	promoter	promoter	other	TRUE	FALSE	FALSE	Promoter	FALSE
gsnor	CO2	CG	2	10350701	10350950	hyper	none	none	2_10350701_10350950	1	0	2	0	acute_G1_only_hyper	acute_G1_only	96834	FALSE	TRUE	FALSE	AT2G24330_p	promoter	promoter	promoter	other	TRUE	FALSE	FALSE	Promoter	FALSE
gsnor	CO2	CG	2	10359601	10359900	hyper	hyper	none	2_10359601_10359900	2	0	1	0	stress_maintained_then_reset_hyper	stress_maintained_then_reset	96835	FALSE	TRUE	TRUE	AT2G24340_p,AT2G24350_p;AT2G24340_p,AT2G24350_p,AT2TE44390	promoter	promoter	TE	reset	TRUE	FALSE	TRUE	Promoter + TE	TRUE
gsnor	CO2	CG	2	10369501	10369700	hypo	none	none	2_10369501_10369700	0	1	2	0	acute_G1_only_hypo	acute_G1_only	96836	TRUE	FALSE	FALSE	gene:AT2G24370	gene	gene	gene	other	FALSE	TRUE	FALSE	Gene body	FALSE
gsnor	CO2	CG	2	10435701	10436000	none	hypo	none	2_10435701_10436000	0	1	2	0	G3_only_hypo	G3_only	96837	FALSE	FALSE	FALSE		intergenic	intergenic	intergenic	other	FALSE	FALSE	FALSE	Intergenic	FALSE
gsnor	CO2	CG	2	10444151	10444500	hyper	hyper	none	2_10444151_10444500	2	0	1	0	stress_maintained_then_reset_hyper	stress_maintained_then_reset	96838	TRUE	FALSE	FALSE	gene:AT2G24580	gene	gene	gene	reset	FALSE	TRUE	FALSE	Gene body	FALSE
gsnor	CO2	CG	2	10448401	10448600	none	none	hyper	2_10448401_10448600	1	0	2	0	G5_emergent_hyper	G5_emergent	96839	FALSE	TRUE	FALSE	AT2G24590_p	promoter	promoter	promoter	G5_emergent	TRUE	FALSE	FALSE	Promoter	TRUE
gsnor	CO2	CG	2	10489351	10489550	none	hyper	hyper	2_10489351_10489550	2	0	1	0	G3_G5_persistent_hyper	G3_G5_persistent	96840	FALSE	FALSE	TRUE	AT2TE45020	TE	TE	TE	persistent	FALSE	FALSE	TRUE	TE	FALSE
gsnor	CO2	CG	2	10491101	10491300	none	hyper	none	2_10491101_10491300	1	0	2	0	G3_only_hyper	G3_only	96841	FALSE	TRUE	TRUE	AT2G24670_p,AT2TE45020	promoter	promoter	TE	other	TRUE	FALSE	TRUE	Promoter + TE	FALSE
gsnor	CO2	CG	2	10511801	10512000	hypo	none	none	2_10511801_10512000	0	1	2	0	acute_G1_only_hypo	acute_G1_only	96842	FALSE	TRUE	TRUE	AT2G24696_p,AT2TE45115,AT2TE45120	promoter	promoter	TE	other	TRUE	FALSE	TRUE	Promoter + TE	FALSE
gsnor	CO2	CG	2	10513951	10514250	none	hyper	none	2_10513951_10514250	1	0	2	0	G3_only_hyper	G3_only	96843	TRUE	FALSE	FALSE	gene:AT2G24700	gene	gene	gene	other	FALSE	TRUE	FALSE	Gene body	FALSE
gsnor	CO2	CG	2	10519251	10519450	hyper	none	none	2_10519251_10519450	1	0	2	0	acute_G1_only_hyper	acute_G1_only	96844	TRUE	FALSE	FALSE	gene:AT2G24710	gene	gene	gene	other	FALSE	TRUE	FALSE	Gene body	FALSE
gsnor	CO2	CG	2	10520801	10521000	none	none	hyper	2_10520801_10521000	1	0	2	0	G5_emergent_hyper	G5_emergent	96845	FALSE	TRUE	FALSE	AT2G24710_p	promoter	promoter	promoter	G5_emergent	TRUE	FALSE	FALSE	Promoter	TRUE
gsnor	CO2	CG	2	10521251	10521450	none	none	hyper	2_10521251_10521450	1	0	2	0	G5_emergent_hyper	G5_emergent	96846	FALSE	TRUE	FALSE	AT2G24710_p	promoter	promoter	promoter	G5_emergent	TRUE	FALSE	FALSE	Promoter	FALSE
gsnor	CO2	CG	2	10569201	10569450	hypo	none	none	2_10569201_10569450	0	1	2	0	acute_G1_only_hypo	acute_G1_only	96847	FALSE	FALSE	FALSE		intergenic	intergenic	intergenic	other	FALSE	FALSE	FALSE	Intergenic	TRUE
gsnor	CO2	CG	2	10591301	10591500	none	hyper	none	2_10591301_10591500	1	0	2	0	G3_only_hyper	G3_only	96848	FALSE	TRUE	FALSE	AT2G24880_p	promoter	promoter	promoter	other	TRUE	FALSE	FALSE	Promoter	FALSE
gsnor	CO2	CG	2	10625751	10625950	none	none	hyper	2_10625751_10625950	1	0	2	0	G5_emergent_hyper	G5_emergent	96849	TRUE	FALSE	FALSE	gene:AT2G24990	gene	gene	gene	G5_emergent	FALSE	TRUE	FALSE	Gene body	FALSE
gsnor	CO2	CG	2	10633701	10634100	hyper	hyper	none	2_10633701_10634100	2	0	1	0	stress_maintained_then_reset_hyper	stress_maintained_then_reset	96850	TRUE	FALSE	FALSE	gene:AT2G25010	gene	gene	gene	reset	FALSE	TRUE	FALSE	Gene body	FALSE
gsnor	CO2	CG	2	10701151	10701350	hyper	none	none	2_10701151_10701350	1	0	2	0	acute_G1_only_hyper	acute_G1_only	96851	TRUE	FALSE	FALSE	gene:AT2G25140	gene	gene	gene	other	FALSE	TRUE	FALSE	Gene body	TRUE
gsnor	CO2	CG	2	10773151	10773350	none	none	hypo	2_10773151_10773350	0	1	2	0	G5_emergent_hypo	G5_emergent	96852	TRUE	FALSE	FALSE	gene:AT2G25300	gene	gene	gene	G5_emergent	FALSE	TRUE	FALSE	Gene body	TRUE
gsnor	CO2	CG	2	10777401	10777600	none	none	hyper	2_10777401_10777600	1	0	2	0	G5_emergent_hyper	G5_emergent	96853	TRUE	FALSE	FALSE	gene:AT2G25310	gene	gene	gene	G5_emergent	FALSE	TRUE	FALSE	Gene body	FALSE
gsnor	CO2	CG	2	10807751	10808300	none	hyper	none	2_10807751_10808300	1	0	2	0	G3_only_hyper	G3_only	96854	TRUE	FALSE	FALSE	gene:AT2G25370	gene	gene	gene	other	FALSE	TRUE	FALSE	Gene body	FALSE
gsnor	CO2	CG	2	10814301	10814500	none	hyper	none	2_10814301_10814500	1	0	2	0	G3_only_hyper	G3_only	96855	TRUE	TRUE	TRUE	AT2G25410_p,AT2TE46445,gene:AT2G25410	gene	promoter	TE	other	TRUE	TRUE	TRUE	Promoter + Gene body + TE	FALSE
gsnor	CO2	CG	2	10828601	10828900	none	hypo	none	2_10828601_10828900	0	1	2	0	G3_only_hypo	G3_only	96856	TRUE	FALSE	FALSE	gene:AT2G25440	gene	gene	gene	other	FALSE	TRUE	FALSE	Gene body	FALSE
gsnor	CO2	CG	2	10855451	10855650	none	hyper	none	2_10855451_10855650	1	0	2	0	G3_only_hyper	G3_only	96857	FALSE	TRUE	FALSE	AT2G25510_p,AT2G25500_p	promoter	promoter	promoter	other	TRUE	FALSE	FALSE	Promoter	FALSE
gsnor	CO2	CG	2	10875901	10876150	hyper	none	none	2_10875901_10876150	1	0	2	0	acute_G1_only_hyper	acute_G1_only	96858	FALSE	FALSE	FALSE		intergenic	intergenic	intergenic	other	FALSE	FALSE	FALSE	Intergenic	FALSE
gsnor	CO2	CG	2	10876251	10876450	none	hyper	none	2_10876251_10876450	1	0	2	0	G3_only_hyper	G3_only	96859	FALSE	FALSE	FALSE		intergenic	intergenic	intergenic	other	FALSE	FALSE	FALSE	Intergenic	FALSE
gsnor	CO2	CG	2	10878601	10878800	hyper	none	none	2_10878601_10878800	1	0	2	0	acute_G1_only_hyper	acute_G1_only	96860	FALSE	FALSE	TRUE	AT2TE46755,AT2TE46760	TE	TE	TE	other	FALSE	FALSE	TRUE	TE	FALSE
gsnor	CO2	CG	2	10915201	10915400	hypo	none	none	2_10915201_10915400	0	1	2	0	acute_G1_only_hypo	acute_G1_only	96861	TRUE	FALSE	FALSE	gene:AT2G25650,gene:AT2G25660	gene	gene	gene	other	FALSE	TRUE	FALSE	Gene body	FALSE
gsnor	CO2	CG	2	10934001	10934200	hyper	none	none	2_10934001_10934200	1	0	2	0	acute_G1_only_hyper	acute_G1_only	96862	TRUE	FALSE	TRUE	AT2TE47040,gene:AT2G25680	gene	gene	TE	other	FALSE	TRUE	TRUE	Gene body + TE	FALSE
gsnor	CO2	CG	2	10940901	10941100	none	hypo	none	2_10940901_10941100	0	1	2	0	G3_only_hypo	G3_only	96863	TRUE	FALSE	FALSE	gene:AT2G25690	gene	gene	gene	other	FALSE	TRUE	FALSE	Gene body	TRUE
gsnor	CO2	CG	2	10957251	10957450	hyper	none	none	2_10957251_10957450	1	0	2	0	acute_G1_only_hyper	acute_G1_only	96864	TRUE	TRUE	FALSE	AT2G25720_p,gene:AT2G25730	gene	promoter	promoter	other	TRUE	TRUE	FALSE	Promoter + Gene body	FALSE
gsnor	CO2	CG	2	10977501	10977700	none	hyper	none	2_10977501_10977700	1	0	2	0	G3_only_hyper	G3_only	96865	TRUE	FALSE	FALSE	gene:AT2G25737	gene	gene	gene	other	FALSE	TRUE	FALSE	Gene body	FALSE
gsnor	CO2	CG	2	11002151	11002400	hypo	none	none	2_11002151_11002400	0	1	2	0	acute_G1_only_hypo	acute_G1_only	96866	TRUE	FALSE	FALSE	gene:AT2G25790	gene	gene	gene	other	FALSE	TRUE	FALSE	Gene body	FALSE
gsnor	CO2	CG	2	11052201	11052400	none	none	hypo	2_11052201_11052400	0	1	2	0	G5_emergent_hypo	G5_emergent	96867	FALSE	TRUE	TRUE	AT2G25910_p,AT2TE47640	promoter	promoter	TE	G5_emergent	TRUE	FALSE	TRUE	Promoter + TE	FALSE
gsnor	CO2	CG	2	11066951	11067150	hyper	none	none	2_11066951_11067150	1	0	2	0	acute_G1_only_hyper	acute_G1_only	96868	FALSE	TRUE	FALSE	AT2G25940_p,AT2G25950_p	promoter	promoter	promoter	other	TRUE	FALSE	FALSE	Promoter	TRUE
gsnor	CO2	CG	2	11073201	11073400	none	hypo	none	2_11073201_11073400	0	1	2	0	G3_only_hypo	G3_only	96869	TRUE	FALSE	FALSE	gene:AT2G25970	gene	gene	gene	other	FALSE	TRUE	FALSE	Gene body	TRUE
gsnor	CO2	CG	2	11086201	11086450	none	none	hypo	2_11086201_11086450	0	1	2	0	G5_emergent_hypo	G5_emergent	96870	FALSE	TRUE	FALSE	AT2G26010_p	promoter	promoter	promoter	G5_emergent	TRUE	FALSE	FALSE	Promoter	FALSE
gsnor	CO2	CG	2	11097851	11098050	none	hyper	none	2_11097851_11098050	1	0	2	0	G3_only_hyper	G3_only	96871	FALSE	FALSE	TRUE	AT2TE47865,AT2TE47870	TE	TE	TE	other	FALSE	FALSE	TRUE	TE	FALSE
gsnor	CO2	CG	2	11216651	11216900	hyper	none	none	2_11216651_11216900	1	0	2	0	acute_G1_only_hyper	acute_G1_only	96872	TRUE	FALSE	FALSE	gene:AT2G26340	gene	gene	gene	other	FALSE	TRUE	FALSE	Gene body	FALSE
gsnor	CO2	CG	2	11241201	11241400	hyper	none	none	2_11241201_11241400	1	0	2	0	acute_G1_only_hyper	acute_G1_only	96873	TRUE	FALSE	FALSE	gene:AT2G26420	gene	gene	gene	other	FALSE	TRUE	FALSE	Gene body	TRUE
gsnor	CO2	CG	2	11302251	11302450	none	hyper	none	2_11302251_11302450	1	0	2	0	G3_only_hyper	G3_only	96874	TRUE	FALSE	TRUE	AT2TE48875,gene:AT2G26570	gene	gene	TE	other	FALSE	TRUE	TRUE	Gene body + TE	FALSE
gsnor	CO2	CG	2	11309951	11310300	none	none	hyper	2_11309951_11310300	1	0	2	0	G5_emergent_hyper	G5_emergent	96875	FALSE	FALSE	FALSE		intergenic	intergenic	intergenic	G5_emergent	FALSE	FALSE	FALSE	Intergenic	TRUE
gsnor	CO2	CG	2	11319001	11319200	hypo	none	none	2_11319001_11319200	0	1	2	0	acute_G1_only_hypo	acute_G1_only	96876	TRUE	FALSE	FALSE	gene:AT2G26610	gene	gene	gene	other	FALSE	TRUE	FALSE	Gene body	FALSE
gsnor	CO2	CG	2	11321601	11321850	none	hyper	none	2_11321601_11321850	1	0	2	0	G3_only_hyper	G3_only	96877	TRUE	FALSE	FALSE	gene:AT2G26610	gene	gene	gene	other	FALSE	TRUE	FALSE	Gene body	FALSE
gsnor	CO2	CG	2	11344051	11344250	none	none	hyper	2_11344051_11344250	1	0	2	0	G5_emergent_hyper	G5_emergent	96878	TRUE	FALSE	FALSE	gene:AT2G26680	gene	gene	gene	G5_emergent	FALSE	TRUE	FALSE	Gene body	TRUE
gsnor	CO2	CG	2	11345701	11346150	none	hyper	hypo	2_11345701_11346150	1	1	1	0	switcher	switcher	96879	FALSE	TRUE	TRUE	AT2G26680_p,AT2TE49070	promoter	promoter	TE	switcher	TRUE	FALSE	TRUE	Promoter + TE	TRUE
gsnor	CO2	CG	2	11389901	11390100	hyper	none	none	2_11389901_11390100	1	0	2	0	acute_G1_only_hyper	acute_G1_only	96880	TRUE	FALSE	FALSE	gene:AT2G26730	gene	gene	gene	other	FALSE	TRUE	FALSE	Gene body	FALSE
gsnor	CO2	CG	2	11486251	11486450	hypo	none	none	2_11486251_11486450	0	1	2	0	acute_G1_only_hypo	acute_G1_only	96881	TRUE	FALSE	FALSE	gene:AT2G26910	gene	gene	gene	other	FALSE	TRUE	FALSE	Gene body	FALSE
gsnor	CO2	CG	2	11496001	11496400	hyper	hyper	hyper	2_11496001_11496400	3	0	0	0	persistent_all3_hyper	persistent_all3	96882	FALSE	FALSE	FALSE		intergenic	intergenic	intergenic	persistent	FALSE	FALSE	FALSE	Intergenic	FALSE
gsnor	CO2	CG	2	11502401	11502600	none	hypo	none	2_11502401_11502600	0	1	2	0	G3_only_hypo	G3_only	96883	FALSE	TRUE	FALSE	AT2G26950_p	promoter	promoter	promoter	other	TRUE	FALSE	FALSE	Promoter	TRUE
gsnor	CO2	CG	2	11534451	11534700	none	none	hypo	2_11534451_11534700	0	1	2	0	G5_emergent_hypo	G5_emergent	96884	FALSE	TRUE	FALSE	AT2G27035_p	promoter	promoter	promoter	G5_emergent	TRUE	FALSE	FALSE	Promoter	FALSE
gsnor	CO2	CG	2	11552201	11552500	none	none	hyper	2_11552201_11552500	1	0	2	0	G5_emergent_hyper	G5_emergent	96885	TRUE	FALSE	FALSE	gene:AT2G27060	gene	gene	gene	G5_emergent	FALSE	TRUE	FALSE	Gene body	TRUE
gsnor	CO2	CG	2	11556301	11556500	none	hyper	none	2_11556301_11556500	1	0	2	0	G3_only_hyper	G3_only	96886	TRUE	FALSE	TRUE	AT2TE50120,gene:AT2G27070	gene	gene	TE	other	FALSE	TRUE	TRUE	Gene body + TE	TRUE
gsnor	CO2	CG	2	11559701	11560050	none	hyper	none	2_11559701_11560050	1	0	2	0	G3_only_hyper	G3_only	96887	TRUE	FALSE	TRUE	AT2TE50140,gene:AT2G27070	gene	gene	TE	other	FALSE	TRUE	TRUE	Gene body + TE	FALSE
gsnor	CO2	CG	2	11563201	11563450	none	hyper	none	2_11563201_11563450	1	0	2	0	G3_only_hyper	G3_only	96888	FALSE	TRUE	TRUE	AT2G27080_p,AT2TE50160	promoter	promoter	TE	other	TRUE	FALSE	TRUE	Promoter + TE	FALSE
gsnor	CO2	CG	2	11624201	11624550	hypo	none	none	2_11624201_11624550	0	1	2	0	acute_G1_only_hypo	acute_G1_only	96889	FALSE	TRUE	TRUE	AT2G27190_p,AT2G27200_p,AT2TE50470,AT2TE50475	promoter	promoter	TE	other	TRUE	FALSE	TRUE	Promoter + TE	TRUE
gsnor	CO2	CG	2	11653551	11653750	none	hypo	none	2_11653551_11653750	0	1	2	0	G3_only_hypo	G3_only	96890	TRUE	FALSE	FALSE	gene:AT2G27230	gene	gene	gene	other	FALSE	TRUE	FALSE	Gene body	FALSE
gsnor	CO2	CG	2	11682501	11682700	none	hyper	none	2_11682501_11682700	1	0	2	0	G3_only_hyper	G3_only	96891	FALSE	TRUE	FALSE	AT2G27300_p	promoter	promoter	promoter	other	TRUE	FALSE	FALSE	Promoter	FALSE
gsnor	CO2	CG	2	11720551	11720850	none	hypo	none	2_11720551_11720850	0	1	2	0	G3_only_hypo	G3_only	96892	TRUE	FALSE	FALSE	gene:AT2G27389,gene:AT2G27390	gene	gene	gene	other	FALSE	TRUE	FALSE	Gene body	FALSE
gsnor	CO2	CG	2	11735151	11735350	none	hyper	none	2_11735151_11735350	1	0	2	0	G3_only_hyper	G3_only	96893	FALSE	FALSE	FALSE		intergenic	intergenic	intergenic	other	FALSE	FALSE	FALSE	Intergenic	FALSE
gsnor	CO2	CG	2	11790651	11790850	none	none	hyper	2_11790651_11790850	1	0	2	0	G5_emergent_hyper	G5_emergent	96894	TRUE	FALSE	FALSE	gene:AT2G27630	gene	gene	gene	G5_emergent	FALSE	TRUE	FALSE	Gene body	FALSE
gsnor	CO2	CG	2	11790901	11791150	hypo	none	none	2_11790901_11791150	0	1	2	0	acute_G1_only_hypo	acute_G1_only	96895	TRUE	FALSE	FALSE	gene:AT2G27630	gene	gene	gene	other	FALSE	TRUE	FALSE	Gene body	FALSE
gsnor	CO2	CG	2	11844451	11844700	none	hyper	none	2_11844451_11844700	1	0	2	0	G3_only_hyper	G3_only	96896	FALSE	TRUE	TRUE	AT2G27775_p;AT2G27775_p,AT2TE51520	promoter	promoter	TE	other	TRUE	FALSE	TRUE	Promoter + TE	FALSE
gsnor	CO2	CG	2	11864801	11865000	hypo	hypo	hypo	2_11864801_11865000	0	3	0	0	persistent_all3_hypo	persistent_all3	96897	TRUE	TRUE	FALSE	AT2G27850_p,gene:AT2G27860	gene	promoter	promoter	persistent	TRUE	TRUE	FALSE	Promoter + Gene body	FALSE
gsnor	CO2	CG	2	11867001	11867200	none	none	hyper	2_11867001_11867200	1	0	2	0	G5_emergent_hyper	G5_emergent	96898	FALSE	TRUE	TRUE	AT2G27860_p,AT2TE51630	promoter	promoter	TE	G5_emergent	TRUE	FALSE	TRUE	Promoter + TE	FALSE
gsnor	CO2	CG	2	11976051	11976250	hyper	none	none	2_11976051_11976250	1	0	2	0	acute_G1_only_hyper	acute_G1_only	96899	TRUE	TRUE	FALSE	AT2G28105_p,gene:AT2G28100	gene	promoter	promoter	other	TRUE	TRUE	FALSE	Promoter + Gene body	FALSE
gsnor	CO2	CG	2	11982101	11982300	none	hyper	none	2_11982101_11982300	1	0	2	0	G3_only_hyper	G3_only	96900	FALSE	FALSE	FALSE		intergenic	intergenic	intergenic	other	FALSE	FALSE	FALSE	Intergenic	FALSE
gsnor	CO2	CG	2	12039951	12040150	none	hypo	none	2_12039951_12040150	0	1	2	0	G3_only_hypo	G3_only	96901	TRUE	TRUE	FALSE	AT2G28230_p,gene:AT2G28240	gene	promoter	promoter	other	TRUE	TRUE	FALSE	Promoter + Gene body	FALSE
gsnor	CO2	CG	2	12040251	12040450	none	hypo	none	2_12040251_12040450	0	1	2	0	G3_only_hypo	G3_only	96902	TRUE	TRUE	FALSE	AT2G28230_p,gene:AT2G28240	gene	promoter	promoter	other	TRUE	TRUE	FALSE	Promoter + Gene body	FALSE
gsnor	CO2	CG	2	12053951	12054250	none	hyper	hyper	2_12053951_12054250	2	0	1	0	G3_G5_persistent_hyper	G3_G5_persistent	96903	TRUE	FALSE	FALSE	gene:AT2G28270	gene	gene	gene	persistent	FALSE	TRUE	FALSE	Gene body	FALSE
gsnor	CO2	CG	2	12075751	12075950	none	none	hyper	2_12075751_12075950	1	0	2	0	G5_emergent_hyper	G5_emergent	96904	FALSE	FALSE	FALSE		intergenic	intergenic	intergenic	G5_emergent	FALSE	FALSE	FALSE	Intergenic	FALSE
gsnor	CO2	CG	2	12099351	12099550	none	hyper	none	2_12099351_12099550	1	0	2	0	G3_only_hyper	G3_only	96905	TRUE	FALSE	FALSE	gene:AT2G28320	gene	gene	gene	other	FALSE	TRUE	FALSE	Gene body	FALSE
gsnor	CO2	CG	2	12146401	12146650	none	hyper	hyper	2_12146401_12146650	2	0	1	0	G3_G5_persistent_hyper	G3_G5_persistent	96906	FALSE	FALSE	FALSE		intergenic	intergenic	intergenic	persistent	FALSE	FALSE	FALSE	Intergenic	TRUE
gsnor	CO2	CG	2	12176751	12176950	none	hyper	hyper	2_12176751_12176950	2	0	1	0	G3_G5_persistent_hyper	G3_G5_persistent	96907	TRUE	FALSE	FALSE	gene:AT2G28480	gene	gene	gene	persistent	FALSE	TRUE	FALSE	Gene body	FALSE
gsnor	CO2	CG	2	12229051	12229400	hypo	none	none	2_12229051_12229400	0	1	2	0	acute_G1_only_hypo	acute_G1_only	96908	FALSE	TRUE	FALSE	AT2G28550_p	promoter	promoter	promoter	other	TRUE	FALSE	FALSE	Promoter	FALSE
gsnor	CO2	CG	2	12384001	12384250	hyper	none	none	2_12384001_12384250	1	0	2	0	acute_G1_only_hyper	acute_G1_only	96909	TRUE	FALSE	FALSE	gene:AT2G28850	gene	gene	gene	other	FALSE	TRUE	FALSE	Gene body	FALSE
gsnor	CO2	CG	2	12441601	12441800	none	none	hyper	2_12441601_12441800	1	0	2	0	G5_emergent_hyper	G5_emergent	96910	TRUE	FALSE	FALSE	gene:AT2G28960	gene	gene	gene	G5_emergent	FALSE	TRUE	FALSE	Gene body	FALSE
gsnor	CO2	CG	2	12462201	12462450	hyper	none	none	2_12462201_12462450	1	0	2	0	acute_G1_only_hyper	acute_G1_only	96911	TRUE	FALSE	FALSE	gene:AT2G29000	gene	gene	gene	other	FALSE	TRUE	FALSE	Gene body	FALSE
gsnor	CO2	CG	2	12470401	12470650	none	hypo	none	2_12470401_12470650	0	1	2	0	G3_only_hypo	G3_only	96912	TRUE	FALSE	FALSE	gene:AT2G29020	gene	gene	gene	other	FALSE	TRUE	FALSE	Gene body	FALSE
gsnor	CO2	CG	2	12507351	12507550	none	hyper	hyper	2_12507351_12507550	2	0	1	0	G3_G5_persistent_hyper	G3_G5_persistent	96913	TRUE	FALSE	FALSE	gene:AT2G29110	gene	gene	gene	persistent	FALSE	TRUE	FALSE	Gene body	FALSE
gsnor	CO2	CG	2	12509301	12509500	none	none	hyper	2_12509301_12509500	1	0	2	0	G5_emergent_hyper	G5_emergent	96914	TRUE	FALSE	FALSE	gene:AT2G29110	gene	gene	gene	G5_emergent	FALSE	TRUE	FALSE	Gene body	TRUE
gsnor	CO2	CG	2	12557201	12557500	none	hyper	hyper	2_12557201_12557500	2	0	1	0	G3_G5_persistent_hyper	G3_G5_persistent	96915	FALSE	TRUE	TRUE	AT2G29210_p,AT2TE54860,AT2TE54865;AT2G29210_p,AT2TE54865;AT2G29210_p	promoter	promoter	TE	persistent	TRUE	FALSE	TRUE	Promoter + TE	TRUE
gsnor	CO2	CG	2	12566401	12566650	hyper	none	none	2_12566401_12566650	1	0	2	0	acute_G1_only_hyper	acute_G1_only	96916	FALSE	FALSE	TRUE	AT2TE54910	TE	TE	TE	other	FALSE	FALSE	TRUE	TE	FALSE
gsnor	CO2	CG	2	12570301	12570500	hypo	none	none	2_12570301_12570500	0	1	2	0	acute_G1_only_hypo	acute_G1_only	96917	FALSE	FALSE	TRUE	AT2TE54910	TE	TE	TE	other	FALSE	FALSE	TRUE	TE	FALSE
gsnor	CO2	CG	2	12597251	12597650	hypo	hyper	none	2_12597251_12597650	1	1	1	0	switcher	switcher	96918	TRUE	FALSE	FALSE	gene:AT2G29340	gene	gene	gene	switcher	FALSE	TRUE	FALSE	Gene body	FALSE
gsnor	CO2	CG	2	12623351	12623650	none	hypo	none	2_12623351_12623650	0	1	2	0	G3_only_hypo	G3_only	96919	FALSE	FALSE	FALSE		intergenic	intergenic	intergenic	other	FALSE	FALSE	FALSE	Intergenic	FALSE
gsnor	CO2	CG	2	12656301	12656550	none	none	hyper	2_12656301_12656550	1	0	2	0	G5_emergent_hyper	G5_emergent	96920	TRUE	TRUE	FALSE	AT2G29590_p,gene:AT2G29600	gene	promoter	promoter	G5_emergent	TRUE	TRUE	FALSE	Promoter + Gene body	FALSE
gsnor	CO2	CG	2	12668251	12668550	none	none	hyper	2_12668251_12668550	1	0	2	0	G5_emergent_hyper	G5_emergent	96921	TRUE	TRUE	FALSE	AT2G29628_p,gene:AT2G29630	gene	promoter	promoter	G5_emergent	TRUE	TRUE	FALSE	Promoter + Gene body	FALSE
gsnor	CO2	CG	2	12755551	12755850	hyper	none	none	2_12755551_12755850	1	0	2	0	acute_G1_only_hyper	acute_G1_only	96922	FALSE	FALSE	TRUE	AT2TE55770	TE	TE	TE	other	FALSE	FALSE	TRUE	TE	TRUE
gsnor	CO2	CG	2	12780401	12780700	hypo	none	none	2_12780401_12780700	0	1	2	0	acute_G1_only_hypo	acute_G1_only	96923	FALSE	FALSE	FALSE		intergenic	intergenic	intergenic	other	FALSE	FALSE	FALSE	Intergenic	TRUE
gsnor	CO2	CG	2	12843701	12843900	none	hypo	none	2_12843701_12843900	0	1	2	0	G3_only_hypo	G3_only	96924	TRUE	FALSE	FALSE	gene:AT2G30090	gene	gene	gene	other	FALSE	TRUE	FALSE	Gene body	FALSE
gsnor	CO2	CG	2	12889351	12889550	none	none	hypo	2_12889351_12889550	0	1	2	0	G5_emergent_hypo	G5_emergent	96925	TRUE	FALSE	FALSE	gene:AT2G30210	gene	gene	gene	G5_emergent	FALSE	TRUE	FALSE	Gene body	FALSE
gsnor	CO2	CG	2	12892451	12892800	none	hyper	none	2_12892451_12892800	1	0	2	0	G3_only_hyper	G3_only	96926	TRUE	TRUE	FALSE	AT2G30220_p,gene:AT2G30220	gene	promoter	promoter	other	TRUE	TRUE	FALSE	Promoter + Gene body	FALSE
gsnor	CO2	CG	2	12913451	12913650	none	none	hypo	2_12913451_12913650	0	1	2	0	G5_emergent_hypo	G5_emergent	96927	TRUE	TRUE	FALSE	AT2G30280_p,gene:AT2G30290	gene	promoter	promoter	G5_emergent	TRUE	TRUE	FALSE	Promoter + Gene body	TRUE
gsnor	CO2	CG	2	12950101	12950350	none	hyper	none	2_12950101_12950350	1	0	2	0	G3_only_hyper	G3_only	96928	TRUE	FALSE	FALSE	gene:AT2G30385	gene	gene	gene	other	FALSE	TRUE	FALSE	Gene body	TRUE
gsnor	CO2	CG	2	13020451	13020650	none	none	hypo	2_13020451_13020650	0	1	2	0	G5_emergent_hypo	G5_emergent	96929	TRUE	TRUE	FALSE	AT2G30570_p,gene:AT2G30575	gene	promoter	promoter	G5_emergent	TRUE	TRUE	FALSE	Promoter + Gene body	FALSE
gsnor	CO2	CG	2	13049901	13050100	none	none	hypo	2_13049901_13050100	0	1	2	0	G5_emergent_hypo	G5_emergent	96930	FALSE	TRUE	TRUE	AT2G30630_p,AT2TE57160	promoter	promoter	TE	G5_emergent	TRUE	FALSE	TRUE	Promoter + TE	TRUE
gsnor	CO2	CG	2	13070401	13070750	hyper	none	hyper	2_13070401_13070750	2	0	1	0	G1_G5_recurrent_hyper	G1_G5_recurrent	96931	TRUE	FALSE	FALSE	gene:AT2G30670	gene	gene	gene	persistent	FALSE	TRUE	FALSE	Gene body	FALSE
gsnor	CO2	CG	2	13113051	13113250	none	none	hypo	2_13113051_13113250	0	1	2	0	G5_emergent_hypo	G5_emergent	96932	FALSE	TRUE	TRUE	AT2G30770_p,AT2TE57480	promoter	promoter	TE	G5_emergent	TRUE	FALSE	TRUE	Promoter + TE	TRUE
gsnor	CO2	CG	2	13177001	13177200	hypo	none	none	2_13177001_13177200	0	1	2	0	acute_G1_only_hypo	acute_G1_only	96933	TRUE	FALSE	FALSE	gene:AT2G30950,gene:AT2G30960	gene	gene	gene	other	FALSE	TRUE	FALSE	Gene body	TRUE
gsnor	CO2	CG	2	13182451	13182750	none	hyper	hyper	2_13182451_13182750	2	0	1	0	G3_G5_persistent_hyper	G3_G5_persistent	96934	TRUE	FALSE	FALSE	gene:AT2G30980	gene	gene	gene	persistent	FALSE	TRUE	FALSE	Gene body	TRUE
gsnor	CO2	CG	2	13229101	13229450	hyper	hyper	none	2_13229101_13229450	2	0	1	0	stress_maintained_then_reset_hyper	stress_maintained_then_reset	96935	FALSE	FALSE	TRUE	AT2TE58020	TE	TE	TE	reset	FALSE	FALSE	TRUE	TE	FALSE
gsnor	CO2	CG	2	13353851	13354050	hyper	none	none	2_13353851_13354050	1	0	2	0	acute_G1_only_hyper	acute_G1_only	96936	TRUE	FALSE	FALSE	gene:AT2G31320	gene	gene	gene	other	FALSE	TRUE	FALSE	Gene body	TRUE
gsnor	CO2	CG	2	13383951	13384150	none	hyper	none	2_13383951_13384150	1	0	2	0	G3_only_hyper	G3_only	96937	TRUE	FALSE	FALSE	gene:AT2G31390	gene	gene	gene	other	FALSE	TRUE	FALSE	Gene body	FALSE
gsnor	CO2	CG	2	13418251	13418450	none	hypo	none	2_13418251_13418450	0	1	2	0	G3_only_hypo	G3_only	96938	TRUE	FALSE	FALSE	gene:AT2G31510	gene	gene	gene	other	FALSE	TRUE	FALSE	Gene body	FALSE
gsnor	CO2	CG	2	13422201	13422400	hyper	none	none	2_13422201_13422400	1	0	2	0	acute_G1_only_hyper	acute_G1_only	96939	FALSE	TRUE	TRUE	AT2G31510_p,AT2TE58955	promoter	promoter	TE	other	TRUE	FALSE	TRUE	Promoter + TE	FALSE
gsnor	CO2	CG	2	13424101	13424400	none	none	hypo	2_13424101_13424400	0	1	2	0	G5_emergent_hypo	G5_emergent	96940	FALSE	FALSE	TRUE	AT2TE58965	TE	TE	TE	G5_emergent	FALSE	FALSE	TRUE	TE	FALSE
gsnor	CO2	CG	2	13432001	13432200	none	none	hypo	2_13432001_13432200	0	1	2	0	G5_emergent_hypo	G5_emergent	96941	TRUE	TRUE	FALSE	AT2G31540_p,gene:AT2G31540	gene	promoter	promoter	G5_emergent	TRUE	TRUE	FALSE	Promoter + Gene body	FALSE
gsnor	CO2	CG	2	13452601	13452800	hypo	none	none	2_13452601_13452800	0	1	2	0	acute_G1_only_hypo	acute_G1_only	96942	TRUE	FALSE	FALSE	gene:AT2G31620	gene	gene	gene	other	FALSE	TRUE	FALSE	Gene body	TRUE
gsnor	CO2	CG	2	13474351	13474550	none	none	hyper	2_13474351_13474550	1	0	2	0	G5_emergent_hyper	G5_emergent	96943	TRUE	TRUE	FALSE	AT2G31670_p,gene:AT2G31680	gene	promoter	promoter	G5_emergent	TRUE	TRUE	FALSE	Promoter + Gene body	FALSE
gsnor	CO2	CG	2	13477001	13477200	none	hyper	none	2_13477001_13477200	1	0	2	0	G3_only_hyper	G3_only	96944	TRUE	FALSE	FALSE	gene:AT2G31690	gene	gene	gene	other	FALSE	TRUE	FALSE	Gene body	FALSE
gsnor	CO2	CG	2	13515151	13515400	hypo	hyper	none	2_13515151_13515400	1	1	1	0	switcher	switcher	96945	TRUE	TRUE	FALSE	AT2G31780_p,gene:AT2G31780;gene:AT2G31780	gene	promoter	promoter	switcher	TRUE	TRUE	FALSE	Promoter + Gene body	FALSE
gsnor	CO2	CG	2	13559051	13559250	hypo	none	none	2_13559051_13559250	0	1	2	0	acute_G1_only_hypo	acute_G1_only	96946	TRUE	FALSE	TRUE	AT2TE59610,gene:AT2G31890	gene	gene	TE	other	FALSE	TRUE	TRUE	Gene body + TE	FALSE
gsnor	CO2	CG	2	13579251	13579450	hyper	none	none	2_13579251_13579450	1	0	2	0	acute_G1_only_hyper	acute_G1_only	96947	FALSE	TRUE	FALSE	AT2G31940_p	promoter	promoter	promoter	other	TRUE	FALSE	FALSE	Promoter	TRUE
gsnor	CO2	CG	2	13584651	13584900	none	none	hypo	2_13584651_13584900	0	1	2	0	G5_emergent_hypo	G5_emergent	96948	TRUE	FALSE	FALSE	gene:AT2G31955	gene	gene	gene	G5_emergent	FALSE	TRUE	FALSE	Gene body	FALSE
gsnor	CO2	CG	2	13628001	13628200	none	hyper	none	2_13628001_13628200	1	0	2	0	G3_only_hyper	G3_only	96949	TRUE	FALSE	FALSE	gene:AT2G32010	gene	gene	gene	other	FALSE	TRUE	FALSE	Gene body	TRUE
gsnor	CO2	CG	2	13646701	13647000	hyper	none	none	2_13646701_13647000	1	0	2	0	acute_G1_only_hyper	acute_G1_only	96950	FALSE	TRUE	FALSE	AT2G32100_p	promoter	promoter	promoter	other	TRUE	FALSE	FALSE	Promoter	FALSE
gsnor	CO2	CG	2	13657501	13657850	hyper	none	none	2_13657501_13657850	1	0	2	0	acute_G1_only_hyper	acute_G1_only	96951	FALSE	TRUE	TRUE	AT2G32140_p,AT2G32150_p,AT2TE60095	promoter	promoter	TE	other	TRUE	FALSE	TRUE	Promoter + TE	FALSE
gsnor	CO2	CG	2	13675601	13675800	none	none	hyper	2_13675601_13675800	1	0	2	0	G5_emergent_hyper	G5_emergent	96952	FALSE	TRUE	FALSE	AT2G32200_p	promoter	promoter	promoter	G5_emergent	TRUE	FALSE	FALSE	Promoter	TRUE
gsnor	CO2	CG	2	13838151	13838450	none	none	hypo	2_13838151_13838450	0	1	2	0	G5_emergent_hypo	G5_emergent	96953	TRUE	FALSE	FALSE	gene:AT2G32610	gene	gene	gene	G5_emergent	FALSE	TRUE	FALSE	Gene body	FALSE
gsnor	CO2	CG	2	13875251	13875500	none	hypo	none	2_13875251_13875500	0	1	2	0	G3_only_hypo	G3_only	96954	TRUE	FALSE	FALSE	gene:AT2G32710	gene	gene	gene	other	FALSE	TRUE	FALSE	Gene body	FALSE
gsnor	CO2	CG	2	13952951	13953150	none	none	hyper	2_13952951_13953150	1	0	2	0	G5_emergent_hyper	G5_emergent	96955	TRUE	TRUE	FALSE	AT2G32900_p,gene:AT2G32885,gene:AT2G32890	gene	promoter	promoter	G5_emergent	TRUE	TRUE	FALSE	Promoter + Gene body	FALSE
gsnor	CO2	CG	2	14025701	14026000	none	none	hyper	2_14025701_14026000	1	0	2	0	G5_emergent_hyper	G5_emergent	96956	TRUE	TRUE	FALSE	AT2G33051_p,gene:AT2G33060	gene	promoter	promoter	G5_emergent	TRUE	TRUE	FALSE	Promoter + Gene body	FALSE
gsnor	CO2	CG	2	14036801	14037000	none	hyper	none	2_14036801_14037000	1	0	2	0	G3_only_hyper	G3_only	96957	TRUE	TRUE	FALSE	AT2G33090_p,gene:AT2G33100	gene	promoter	promoter	other	TRUE	TRUE	FALSE	Promoter + Gene body	FALSE
gsnor	CO2	CG	2	14057051	14057300	none	hypo	hypo	2_14057051_14057300	0	2	1	0	G3_G5_persistent_hypo	G3_G5_persistent	96958	TRUE	FALSE	FALSE	gene:AT2G33170	gene	gene	gene	persistent	FALSE	TRUE	FALSE	Gene body	FALSE
gsnor	CO2	CG	2	14065151	14065350	none	hyper	none	2_14065151_14065350	1	0	2	0	G3_only_hyper	G3_only	96959	FALSE	TRUE	FALSE	AT2G33180_p	promoter	promoter	promoter	other	TRUE	FALSE	FALSE	Promoter	FALSE
gsnor	CO2	CG	2	14069601	14069800	hyper	none	none	2_14069601_14069800	1	0	2	0	acute_G1_only_hyper	acute_G1_only	96960	TRUE	FALSE	FALSE	gene:AT2G33200	gene	gene	gene	other	FALSE	TRUE	FALSE	Gene body	FALSE
gsnor	CO2	CG	2	14079701	14079900	hyper	none	none	2_14079701_14079900	1	0	2	0	acute_G1_only_hyper	acute_G1_only	96961	TRUE	TRUE	FALSE	AT2G33210_p,gene:AT2G33220	gene	promoter	promoter	other	TRUE	TRUE	FALSE	Promoter + Gene body	TRUE
gsnor	CO2	CG	2	14159151	14159500	hyper	none	none	2_14159151_14159500	1	0	2	0	acute_G1_only_hyper	acute_G1_only	96962	TRUE	FALSE	FALSE	gene:AT2G33420	gene	gene	gene	other	FALSE	TRUE	FALSE	Gene body	FALSE
gsnor	CO2	CG	2	14207901	14208150	hyper	none	none	2_14207901_14208150	1	0	2	0	acute_G1_only_hyper	acute_G1_only	96963	TRUE	FALSE	FALSE	gene:AT2G33540	gene	gene	gene	other	FALSE	TRUE	FALSE	Gene body	FALSE
gsnor	CO2	CG	2	14264401	14264600	hypo	none	none	2_14264401_14264600	0	1	2	0	acute_G1_only_hypo	acute_G1_only	96964	TRUE	FALSE	FALSE	gene:AT2G33720	gene	gene	gene	other	FALSE	TRUE	FALSE	Gene body	FALSE
gsnor	CO2	CG	2	14270401	14270600	none	none	hypo	2_14270401_14270600	0	1	2	0	G5_emergent_hypo	G5_emergent	96965	TRUE	TRUE	FALSE	AT2G33735_p,gene:AT2G33740	gene	promoter	promoter	G5_emergent	TRUE	TRUE	FALSE	Promoter + Gene body	FALSE
gsnor	CO2	CG	2	14333551	14333750	hyper	none	none	2_14333551_14333750	1	0	2	0	acute_G1_only_hyper	acute_G1_only	96966	FALSE	FALSE	TRUE	AT2TE63435	TE	TE	TE	other	FALSE	FALSE	TRUE	TE	TRUE
gsnor	CO2	CG	2	14372251	14372500	none	none	hyper	2_14372251_14372500	1	0	2	0	G5_emergent_hyper	G5_emergent	96967	TRUE	FALSE	FALSE	gene:AT2G34020	gene	gene	gene	G5_emergent	FALSE	TRUE	FALSE	Gene body	TRUE
gsnor	CO2	CG	2	14381601	14381850	none	hypo	none	2_14381601_14381850	0	1	2	0	G3_only_hypo	G3_only	96968	TRUE	FALSE	FALSE	gene:AT2G34040	gene	gene	gene	other	FALSE	TRUE	FALSE	Gene body	FALSE
gsnor	CO2	CG	2	14412401	14412600	none	hyper	none	2_14412401_14412600	1	0	2	0	G3_only_hyper	G3_only	96969	TRUE	FALSE	TRUE	AT2TE63800,AT2TE63805,gene:AT2G34100	gene	gene	TE	other	FALSE	TRUE	TRUE	Gene body + TE	FALSE
gsnor	CO2	CG	2	14464001	14464350	none	hyper	none	2_14464001_14464350	1	0	2	0	G3_only_hyper	G3_only	96970	TRUE	TRUE	FALSE	gene:AT2G34250;AT2G34260_p,gene:AT2G34250	gene	promoter	promoter	other	TRUE	TRUE	FALSE	Promoter + Gene body	FALSE
gsnor	CO2	CG	2	14515101	14515300	none	hypo	none	2_14515101_14515300	0	1	2	0	G3_only_hypo	G3_only	96971	TRUE	TRUE	FALSE	AT2G34400_p,gene:AT2G34390	gene	promoter	promoter	other	TRUE	TRUE	FALSE	Promoter + Gene body	FALSE
gsnor	CO2	CG	2	14567201	14567400	hyper	none	none	2_14567201_14567400	1	0	2	0	acute_G1_only_hyper	acute_G1_only	96972	TRUE	FALSE	FALSE	gene:AT2G34580	gene	gene	gene	other	FALSE	TRUE	FALSE	Gene body	FALSE
gsnor	CO2	CG	2	14617151	14617350	hyper	none	none	2_14617151_14617350	1	0	2	0	acute_G1_only_hyper	acute_G1_only	96973	TRUE	TRUE	FALSE	AT2G34670_p,gene:AT2G34680	gene	promoter	promoter	other	TRUE	TRUE	FALSE	Promoter + Gene body	TRUE
gsnor	CO2	CG	2	14672101	14672300	none	none	hyper	2_14672101_14672300	1	0	2	0	G5_emergent_hyper	G5_emergent	96974	TRUE	FALSE	FALSE	gene:AT2G34780	gene	gene	gene	G5_emergent	FALSE	TRUE	FALSE	Gene body	FALSE
gsnor	CO2	CG	2	14676401	14676600	none	hypo	none	2_14676401_14676600	0	1	2	0	G3_only_hypo	G3_only	96975	TRUE	FALSE	FALSE	gene:AT2G34790	gene	gene	gene	other	FALSE	TRUE	FALSE	Gene body	FALSE
gsnor	CO2	CG	2	14722401	14722600	none	none	hypo	2_14722401_14722600	0	1	2	0	G5_emergent_hypo	G5_emergent	96976	FALSE	TRUE	FALSE	AT2G34890_p	promoter	promoter	promoter	G5_emergent	TRUE	FALSE	FALSE	Promoter	FALSE
gsnor	CO2	CG	2	14776201	14776450	none	hypo	none	2_14776201_14776450	0	1	2	0	G3_only_hypo	G3_only	96977	TRUE	FALSE	FALSE	gene:AT2G35060	gene	gene	gene	other	FALSE	TRUE	FALSE	Gene body	TRUE
gsnor	CO2	CG	2	14921151	14921450	none	hyper	none	2_14921151_14921450	1	0	2	0	G3_only_hyper	G3_only	96978	FALSE	TRUE	TRUE	AT2G35520_p,AT2G35510_p,AT2TE66310	promoter	promoter	TE	other	TRUE	FALSE	TRUE	Promoter + TE	TRUE
gsnor	CO2	CG	2	14922751	14923000	none	hyper	none	2_14922751_14923000	1	0	2	0	G3_only_hyper	G3_only	96979	TRUE	FALSE	FALSE	gene:AT2G35520,gene:AT2G35530	gene	gene	gene	other	FALSE	TRUE	FALSE	Gene body	FALSE
gsnor	CO2	CG	2	14929851	14930050	none	none	hyper	2_14929851_14930050	1	0	2	0	G5_emergent_hyper	G5_emergent	96980	TRUE	FALSE	FALSE	gene:AT2G35550	gene	gene	gene	G5_emergent	FALSE	TRUE	FALSE	Gene body	FALSE
gsnor	CO2	CG	2	14933151	14933400	none	hyper	hyper	2_14933151_14933400	2	0	1	0	G3_G5_persistent_hyper	G3_G5_persistent	96981	FALSE	FALSE	FALSE		intergenic	intergenic	intergenic	persistent	FALSE	FALSE	FALSE	Intergenic	FALSE
gsnor	CO2	CG	2	14991201	14991500	none	none	hyper	2_14991201_14991500	1	0	2	0	G5_emergent_hyper	G5_emergent	96982	FALSE	TRUE	FALSE	AT2G35658_p,AT2G35670_p	promoter	promoter	promoter	G5_emergent	TRUE	FALSE	FALSE	Promoter	FALSE
gsnor	CO2	CG	2	15109801	15110000	hypo	none	none	2_15109801_15110000	0	1	2	0	acute_G1_only_hypo	acute_G1_only	96983	FALSE	TRUE	FALSE	AT2G35980_p	promoter	promoter	promoter	other	TRUE	FALSE	FALSE	Promoter	FALSE
gsnor	CO2	CG	2	15120901	15121100	none	hypo	none	2_15120901_15121100	0	1	2	0	G3_only_hypo	G3_only	96984	TRUE	FALSE	FALSE	gene:AT2G36010	gene	gene	gene	other	FALSE	TRUE	FALSE	Gene body	FALSE
gsnor	CO2	CG	2	15130851	15131200	hyper	none	none	2_15130851_15131200	1	0	2	0	acute_G1_only_hyper	acute_G1_only	96985	FALSE	FALSE	TRUE	AT2TE67330,AT2TE67335;AT2TE67335	TE	TE	TE	other	FALSE	FALSE	TRUE	TE	TRUE
gsnor	CO2	CG	2	15180001	15180250	none	hypo	none	2_15180001_15180250	0	1	2	0	G3_only_hypo	G3_only	96986	TRUE	FALSE	FALSE	gene:AT2G36200	gene	gene	gene	other	FALSE	TRUE	FALSE	Gene body	FALSE
gsnor	CO2	CG	2	15199701	15199900	none	hyper	none	2_15199701_15199900	1	0	2	0	G3_only_hyper	G3_only	96987	TRUE	FALSE	FALSE	gene:AT2G36250	gene	gene	gene	other	FALSE	TRUE	FALSE	Gene body	FALSE
gsnor	CO2	CG	2	15321651	15322000	none	none	hypo	2_15321651_15322000	0	1	2	0	G5_emergent_hypo	G5_emergent	96988	TRUE	TRUE	FALSE	AT2G36520_p,gene:AT2G36530	gene	promoter	promoter	G5_emergent	TRUE	TRUE	FALSE	Promoter + Gene body	FALSE
gsnor	CO2	CG	2	15330551	15330750	none	none	hypo	2_15330551_15330750	0	1	2	0	G5_emergent_hypo	G5_emergent	96989	TRUE	FALSE	FALSE	gene:AT2G36560	gene	gene	gene	G5_emergent	FALSE	TRUE	FALSE	Gene body	FALSE
gsnor	CO2	CG	2	15403401	15403650	hyper	none	none	2_15403401_15403650	1	0	2	0	acute_G1_only_hyper	acute_G1_only	96990	FALSE	FALSE	FALSE		intergenic	intergenic	intergenic	other	FALSE	FALSE	FALSE	Intergenic	FALSE
gsnor	CO2	CG	2	15409201	15409400	hyper	none	none	2_15409201_15409400	1	0	2	0	acute_G1_only_hyper	acute_G1_only	96991	TRUE	FALSE	FALSE	gene:AT2G36740	gene	gene	gene	other	FALSE	TRUE	FALSE	Gene body	FALSE
gsnor	CO2	CG	2	15449701	15449900	none	none	hyper	2_15449701_15449900	1	0	2	0	G5_emergent_hyper	G5_emergent	96992	TRUE	FALSE	FALSE	gene:AT2G36835	gene	gene	gene	G5_emergent	FALSE	TRUE	FALSE	Gene body	FALSE
gsnor	CO2	CG	2	15503951	15504300	hyper	hyper	hyper	2_15503951_15504300	3	0	0	0	persistent_all3_hyper	persistent_all3	96993	TRUE	FALSE	FALSE	gene:AT2G36910	gene	gene	gene	persistent	FALSE	TRUE	FALSE	Gene body	TRUE
gsnor	CO2	CG	2	15674351	15674550	none	hyper	none	2_15674351_15674550	1	0	2	0	G3_only_hyper	G3_only	96994	TRUE	FALSE	FALSE	gene:AT2G37360	gene	gene	gene	other	FALSE	TRUE	FALSE	Gene body	FALSE
gsnor	CO2	CG	2	15679751	15679950	none	none	hyper	2_15679751_15679950	1	0	2	0	G5_emergent_hyper	G5_emergent	96995	TRUE	FALSE	FALSE	gene:AT2G37370	gene	gene	gene	G5_emergent	FALSE	TRUE	FALSE	Gene body	FALSE
gsnor	CO2	CG	2	15740051	15740300	none	hypo	none	2_15740051_15740300	0	1	2	0	G3_only_hypo	G3_only	96996	TRUE	FALSE	FALSE	gene:AT2G37500	gene	gene	gene	other	FALSE	TRUE	FALSE	Gene body	FALSE
gsnor	CO2	CG	2	15755451	15755650	hyper	none	none	2_15755451_15755650	1	0	2	0	acute_G1_only_hyper	acute_G1_only	96997	TRUE	TRUE	FALSE	AT2G37540_p,AT2G37555_p,gene:AT2G37550	gene	promoter	promoter	other	TRUE	TRUE	FALSE	Promoter + Gene body	FALSE
gsnor	CO2	CG	2	15840451	15840700	hypo	none	none	2_15840451_15840700	0	1	2	0	acute_G1_only_hypo	acute_G1_only	96998	TRUE	FALSE	FALSE	gene:AT2G37790	gene	gene	gene	other	FALSE	TRUE	FALSE	Gene body	TRUE
gsnor	CO2	CG	2	15841601	15841850	none	none	hyper	2_15841601_15841850	1	0	2	0	G5_emergent_hyper	G5_emergent	96999	TRUE	FALSE	FALSE	gene:AT2G37800	gene	gene	gene	G5_emergent	FALSE	TRUE	FALSE	Gene body	FALSE
gsnor	CO2	CG	2	15881901	15882100	none	none	hypo	2_15881901_15882100	0	1	2	0	G5_emergent_hypo	G5_emergent	97000	FALSE	FALSE	FALSE		intergenic	intergenic	intergenic	G5_emergent	FALSE	FALSE	FALSE	Intergenic	FALSE
gsnor	CO2	CG	2	15978601	15978800	none	hypo	none	2_15978601_15978800	0	1	2	0	G3_only_hypo	G3_only	97001	TRUE	FALSE	FALSE	gene:AT2G38130	gene	gene	gene	other	FALSE	TRUE	FALSE	Gene body	FALSE
gsnor	CO2	CG	2	16027751	16028000	none	hyper	hyper	2_16027751_16028000	2	0	1	0	G3_G5_persistent_hyper	G3_G5_persistent	97002	FALSE	FALSE	FALSE		intergenic	intergenic	intergenic	persistent	FALSE	FALSE	FALSE	Intergenic	TRUE
gsnor	CO2	CG	2	16031251	16031450	none	none	hyper	2_16031251_16031450	1	0	2	0	G5_emergent_hyper	G5_emergent	97003	TRUE	FALSE	FALSE	gene:AT2G38270	gene	gene	gene	G5_emergent	FALSE	TRUE	FALSE	Gene body	TRUE
gsnor	CO2	CG	2	16080451	16080700	hyper	none	none	2_16080451_16080700	1	0	2	0	acute_G1_only_hyper	acute_G1_only	97004	TRUE	FALSE	FALSE	gene:AT2G38390	gene	gene	gene	other	FALSE	TRUE	FALSE	Gene body	FALSE
gsnor	CO2	CG	2	16173451	16173650	none	hyper	none	2_16173451_16173650	1	0	2	0	G3_only_hyper	G3_only	97005	FALSE	FALSE	TRUE	AT2TE72490	TE	TE	TE	other	FALSE	FALSE	TRUE	TE	FALSE
gsnor	CO2	CG	2	16241501	16241700	none	none	hyper	2_16241501_16241700	1	0	2	0	G5_emergent_hyper	G5_emergent	97006	TRUE	FALSE	FALSE	gene:AT2G38890	gene	gene	gene	G5_emergent	FALSE	TRUE	FALSE	Gene body	FALSE
gsnor	CO2	CG	2	16272351	16272600	hypo	none	hypo	2_16272351_16272600	0	2	1	0	G1_G5_recurrent_hypo	G1_G5_recurrent	97007	FALSE	TRUE	FALSE	AT2G38970_p	promoter	promoter	promoter	persistent	TRUE	FALSE	FALSE	Promoter	TRUE
gsnor	CO2	CG	2	16332951	16333200	none	hyper	none	2_16332951_16333200	1	0	2	0	G3_only_hyper	G3_only	97008	TRUE	FALSE	FALSE	gene:AT2G39140	gene	gene	gene	other	FALSE	TRUE	FALSE	Gene body	TRUE
gsnor	CO2	CG	2	16347151	16347350	none	none	hypo	2_16347151_16347350	0	1	2	0	G5_emergent_hypo	G5_emergent	97009	FALSE	TRUE	TRUE	AT2G39180_p,AT2TE73320,AT2TE73350	promoter	promoter	TE	G5_emergent	TRUE	FALSE	TRUE	Promoter + TE	TRUE
gsnor	CO2	CG	2	16400751	16400950	none	none	hypo	2_16400751_16400950	0	1	2	0	G5_emergent_hypo	G5_emergent	97010	TRUE	TRUE	FALSE	AT2G39260_p,gene:AT2G39270	gene	promoter	promoter	G5_emergent	TRUE	TRUE	FALSE	Promoter + Gene body	FALSE
gsnor	CO2	CG	2	16422701	16422900	hyper	none	hypo	2_16422701_16422900	1	1	1	0	switcher	switcher	97011	FALSE	TRUE	FALSE	AT2G39330_p,AT2G39340_p	promoter	promoter	promoter	switcher	TRUE	FALSE	FALSE	Promoter	TRUE
gsnor	CO2	CG	2	16454001	16454200	none	none	hypo	2_16454001_16454200	0	1	2	0	G5_emergent_hypo	G5_emergent	97012	TRUE	TRUE	FALSE	AT2G39410_p,gene:AT2G39400	gene	promoter	promoter	G5_emergent	TRUE	TRUE	FALSE	Promoter + Gene body	FALSE
gsnor	CO2	CG	2	16517401	16517650	none	none	hypo	2_16517401_16517650	0	1	2	0	G5_emergent_hypo	G5_emergent	97013	TRUE	TRUE	FALSE	AT2G39610_p,gene:AT2G39590	gene	promoter	promoter	G5_emergent	TRUE	TRUE	FALSE	Promoter + Gene body	TRUE
gsnor	CO2	CG	2	16594701	16595100	none	none	hyper	2_16594701_16595100	1	0	2	0	G5_emergent_hyper	G5_emergent	97014	TRUE	TRUE	FALSE	AT2G39790_p,AT2G39782_p,gene:AT2G39790;AT2G39782_p,gene:AT2G39790	gene	promoter	promoter	G5_emergent	TRUE	TRUE	FALSE	Promoter + Gene body	FALSE
gsnor	CO2	CG	2	16773151	16773350	none	hyper	hyper	2_16773151_16773350	2	0	1	0	G3_G5_persistent_hyper	G3_G5_persistent	97015	TRUE	FALSE	FALSE	gene:AT2G40140	gene	gene	gene	persistent	FALSE	TRUE	FALSE	Gene body	FALSE
gsnor	CO2	CG	2	16866401	16866700	none	none	hypo	2_16866401_16866700	0	1	2	0	G5_emergent_hypo	G5_emergent	97016	FALSE	TRUE	FALSE	AT2G40380_p,AT2G40390_p	promoter	promoter	promoter	G5_emergent	TRUE	FALSE	FALSE	Promoter	FALSE
gsnor	CO2	CG	2	16866751	16866950	none	hypo	none	2_16866751_16866950	0	1	2	0	G3_only_hypo	G3_only	97017	FALSE	TRUE	FALSE	AT2G40380_p,AT2G40390_p	promoter	promoter	promoter	other	TRUE	FALSE	FALSE	Promoter	FALSE
gsnor	CO2	CG	2	16920401	16920650	none	hyper	none	2_16920401_16920650	1	0	2	0	G3_only_hyper	G3_only	97018	FALSE	FALSE	FALSE		intergenic	intergenic	intergenic	other	FALSE	FALSE	FALSE	Intergenic	FALSE
gsnor	CO2	CG	2	16938351	16938600	none	none	hyper	2_16938351_16938600	1	0	2	0	G5_emergent_hyper	G5_emergent	97019	FALSE	FALSE	FALSE		intergenic	intergenic	intergenic	G5_emergent	FALSE	FALSE	FALSE	Intergenic	FALSE
gsnor	CO2	CG	2	16953151	16953350	none	none	hypo	2_16953151_16953350	0	1	2	0	G5_emergent_hypo	G5_emergent	97020	FALSE	FALSE	TRUE	AT2TE76330	TE	TE	TE	G5_emergent	FALSE	FALSE	TRUE	TE	FALSE
gsnor	CO2	CG	2	17013401	17013600	hyper	none	hypo	2_17013401_17013600	1	1	1	0	switcher	switcher	97021	TRUE	FALSE	FALSE	gene:AT2G40770	gene	gene	gene	switcher	FALSE	TRUE	FALSE	Gene body	FALSE
gsnor	CO2	CG	2	17044351	17044550	none	hypo	none	2_17044351_17044550	0	1	2	0	G3_only_hypo	G3_only	97022	TRUE	TRUE	FALSE	AT2G40840_p,gene:AT2G40830	gene	promoter	promoter	other	TRUE	TRUE	FALSE	Promoter + Gene body	FALSE
gsnor	CO2	CG	2	17068551	17068800	none	hyper	none	2_17068551_17068800	1	0	2	0	G3_only_hyper	G3_only	97023	FALSE	FALSE	FALSE		intergenic	intergenic	intergenic	other	FALSE	FALSE	FALSE	Intergenic	TRUE
gsnor	CO2	CG	2	17070551	17070850	hypo	none	none	2_17070551_17070850	0	1	2	0	acute_G1_only_hypo	acute_G1_only	97024	TRUE	FALSE	FALSE	gene:AT2G40910	gene	gene	gene	other	FALSE	TRUE	FALSE	Gene body	FALSE
gsnor	CO2	CG	2	17072901	17073100	none	none	hypo	2_17072901_17073100	0	1	2	0	G5_emergent_hypo	G5_emergent	97025	TRUE	TRUE	FALSE	AT2G40910_p,gene:AT2G40920	gene	promoter	promoter	G5_emergent	TRUE	TRUE	FALSE	Promoter + Gene body	FALSE
gsnor	CO2	CG	2	17075251	17075450	none	none	hypo	2_17075251_17075450	0	1	2	0	G5_emergent_hypo	G5_emergent	97026	TRUE	TRUE	FALSE	AT2G40920_p,gene:AT2G40925	gene	promoter	promoter	G5_emergent	TRUE	TRUE	FALSE	Promoter + Gene body	FALSE
gsnor	CO2	CG	2	17147601	17147800	none	none	hyper	2_17147601_17147800	1	0	2	0	G5_emergent_hyper	G5_emergent	97027	FALSE	FALSE	TRUE	AT2TE77260,AT2TE77265	TE	TE	TE	G5_emergent	FALSE	FALSE	TRUE	TE	FALSE
gsnor	CO2	CG	2	17255251	17255450	none	hyper	none	2_17255251_17255450	1	0	2	0	G3_only_hyper	G3_only	97028	FALSE	FALSE	TRUE	AT2TE77780,AT2TE77785	TE	TE	TE	other	FALSE	FALSE	TRUE	TE	FALSE
gsnor	CO2	CG	2	17337351	17337550	none	hypo	none	2_17337351_17337550	0	1	2	0	G3_only_hypo	G3_only	97029	TRUE	TRUE	FALSE	AT2G41560_p,gene:AT2G41560	gene	promoter	promoter	other	TRUE	TRUE	FALSE	Promoter + Gene body	FALSE
gsnor	CO2	CG	2	17362501	17362700	none	none	hyper	2_17362501_17362700	1	0	2	0	G5_emergent_hyper	G5_emergent	97030	TRUE	TRUE	TRUE	AT2G41650_p,AT2TE78320,gene:AT2G41640,gene:AT2G41650	gene	promoter	TE	G5_emergent	TRUE	TRUE	TRUE	Promoter + Gene body + TE	FALSE
gsnor	CO2	CG	2	17391101	17391300	none	none	hypo	2_17391101_17391300	0	1	2	0	G5_emergent_hypo	G5_emergent	97031	TRUE	FALSE	FALSE	gene:AT2G41700	gene	gene	gene	G5_emergent	FALSE	TRUE	FALSE	Gene body	TRUE
gsnor	CO2	CG	2	17413951	17414150	none	hypo	none	2_17413951_17414150	0	1	2	0	G3_only_hypo	G3_only	97032	TRUE	FALSE	FALSE	gene:AT2G41740	gene	gene	gene	other	FALSE	TRUE	FALSE	Gene body	FALSE
gsnor	CO2	CG	2	17530601	17530800	hyper	none	none	2_17530601_17530800	1	0	2	0	acute_G1_only_hyper	acute_G1_only	97033	FALSE	TRUE	FALSE	AT2G42000_p	promoter	promoter	promoter	other	TRUE	FALSE	FALSE	Promoter	TRUE
gsnor	CO2	CG	2	17757451	17757650	hyper	none	none	2_17757451_17757650	1	0	2	0	acute_G1_only_hyper	acute_G1_only	97034	TRUE	FALSE	FALSE	gene:AT2G42620	gene	gene	gene	other	FALSE	TRUE	FALSE	Gene body	TRUE
gsnor	CO2	CG	2	17776051	17776300	none	hyper	hyper	2_17776051_17776300	2	0	1	0	G3_G5_persistent_hyper	G3_G5_persistent	97035	TRUE	TRUE	FALSE	AT2G42670_p,gene:AT2G42680,gene:AT2G42690	gene	promoter	promoter	persistent	TRUE	TRUE	FALSE	Promoter + Gene body	FALSE
gsnor	CO2	CG	2	17880101	17880300	none	none	hyper	2_17880101_17880300	1	0	2	0	G5_emergent_hyper	G5_emergent	97036	TRUE	FALSE	FALSE	gene:AT2G42990	gene	gene	gene	G5_emergent	FALSE	TRUE	FALSE	Gene body	FALSE
gsnor	CO2	CG	2	18066251	18066450	none	none	hypo	2_18066251_18066450	0	1	2	0	G5_emergent_hypo	G5_emergent	97037	TRUE	TRUE	FALSE	AT2G43510_p,gene:AT2G43500	gene	promoter	promoter	G5_emergent	TRUE	TRUE	FALSE	Promoter + Gene body	FALSE
gsnor	CO2	CG	2	18082601	18082800	hypo	none	none	2_18082601_18082800	0	1	2	0	acute_G1_only_hypo	acute_G1_only	97038	TRUE	TRUE	FALSE	AT2G43590_p,gene:AT2G43590	gene	promoter	promoter	other	TRUE	TRUE	FALSE	Promoter + Gene body	FALSE
gsnor	CO2	CG	2	18116651	18116850	none	hypo	none	2_18116651_18116850	0	1	2	0	G3_only_hypo	G3_only	97039	TRUE	FALSE	FALSE	gene:AT2G43700	gene	gene	gene	other	FALSE	TRUE	FALSE	Gene body	FALSE
gsnor	CO2	CG	2	18122351	18122550	none	none	hyper	2_18122351_18122550	1	0	2	0	G5_emergent_hyper	G5_emergent	97040	TRUE	TRUE	FALSE	AT2G43720_p,gene:AT2G43710	gene	promoter	promoter	G5_emergent	TRUE	TRUE	FALSE	Promoter + Gene body	TRUE
gsnor	CO2	CG	2	18189901	18190100	none	none	hypo	2_18189901_18190100	0	1	2	0	G5_emergent_hypo	G5_emergent	97041	TRUE	FALSE	FALSE	gene:AT2G43920	gene	gene	gene	G5_emergent	FALSE	TRUE	FALSE	Gene body	FALSE
gsnor	CO2	CG	2	18259551	18259800	hyper	none	none	2_18259551_18259800	1	0	2	0	acute_G1_only_hyper	acute_G1_only	97042	TRUE	FALSE	FALSE	gene:AT2G44150	gene	gene	gene	other	FALSE	TRUE	FALSE	Gene body	FALSE
gsnor	CO2	CG	2	18296751	18296950	none	none	hypo	2_18296751_18296950	0	1	2	0	G5_emergent_hypo	G5_emergent	97043	TRUE	FALSE	FALSE	gene:AT2G44260	gene	gene	gene	G5_emergent	FALSE	TRUE	FALSE	Gene body	TRUE
gsnor	CO2	CG	2	18313301	18313500	hyper	none	none	2_18313301_18313500	1	0	2	0	acute_G1_only_hyper	acute_G1_only	97044	FALSE	TRUE	FALSE	AT2G44340_p	promoter	promoter	promoter	other	TRUE	FALSE	FALSE	Promoter	FALSE
gsnor	CO2	CG	2	18355601	18355800	hyper	none	none	2_18355601_18355800	1	0	2	0	acute_G1_only_hyper	acute_G1_only	97045	TRUE	FALSE	FALSE	gene:AT2G44470	gene	gene	gene	other	FALSE	TRUE	FALSE	Gene body	FALSE
gsnor	CO2	CG	2	18387451	18387650	hyper	none	none	2_18387451_18387650	1	0	2	0	acute_G1_only_hyper	acute_G1_only	97046	TRUE	FALSE	FALSE	gene:AT2G44540	gene	gene	gene	other	FALSE	TRUE	FALSE	Gene body	FALSE
gsnor	CO2	CG	2	18421601	18421800	none	none	hyper	2_18421601_18421800	1	0	2	0	G5_emergent_hyper	G5_emergent	97047	TRUE	TRUE	FALSE	AT2G44650_p,gene:AT2G44660	gene	promoter	promoter	G5_emergent	TRUE	TRUE	FALSE	Promoter + Gene body	FALSE
gsnor	CO2	CG	2	18426801	18427000	none	hypo	none	2_18426801_18427000	0	1	2	0	G3_only_hypo	G3_only	97048	TRUE	FALSE	FALSE	gene:AT2G44680	gene	gene	gene	other	FALSE	TRUE	FALSE	Gene body	FALSE
gsnor	CO2	CG	2	18428751	18429100	hypo	none	none	2_18428751_18429100	0	1	2	0	acute_G1_only_hypo	acute_G1_only	97049	FALSE	TRUE	FALSE	AT2G44690_p,AT2G44680_p	promoter	promoter	promoter	other	TRUE	FALSE	FALSE	Promoter	FALSE
gsnor	CO2	CG	2	18593451	18593700	hyper	none	none	2_18593451_18593700	1	0	2	0	acute_G1_only_hyper	acute_G1_only	97050	FALSE	FALSE	TRUE	AT2TE84410	TE	TE	TE	other	FALSE	FALSE	TRUE	TE	FALSE
gsnor	CO2	CG	2	18599751	18599950	hyper	none	none	2_18599751_18599950	1	0	2	0	acute_G1_only_hyper	acute_G1_only	97051	TRUE	TRUE	FALSE	AT2G45100_p,gene:AT2G45110	gene	promoter	promoter	other	TRUE	TRUE	FALSE	Promoter + Gene body	FALSE
gsnor	CO2	CG	2	18615101	18615300	hyper	none	none	2_18615101_18615300	1	0	2	0	acute_G1_only_hyper	acute_G1_only	97052	TRUE	FALSE	FALSE	gene:AT2G45150	gene	gene	gene	other	FALSE	TRUE	FALSE	Gene body	TRUE
gsnor	CO2	CG	2	18703151	18703400	hyper	none	none	2_18703151_18703400	1	0	2	0	acute_G1_only_hyper	acute_G1_only	97053	FALSE	TRUE	FALSE	AT2G45390_p,AT2G45380_p	promoter	promoter	promoter	other	TRUE	FALSE	FALSE	Promoter	FALSE
gsnor	CO2	CG	2	18777601	18777800	none	none	hyper	2_18777601_18777800	1	0	2	0	G5_emergent_hyper	G5_emergent	97054	TRUE	FALSE	FALSE	gene:AT2G45560	gene	gene	gene	G5_emergent	FALSE	TRUE	FALSE	Gene body	FALSE
gsnor	CO2	CG	2	18804001	18804200	hyper	none	none	2_18804001_18804200	1	0	2	0	acute_G1_only_hyper	acute_G1_only	97055	TRUE	TRUE	FALSE	AT2G45650_p,gene:AT2G45650	gene	promoter	promoter	other	TRUE	TRUE	FALSE	Promoter + Gene body	FALSE
gsnor	CO2	CG	2	18805701	18806000	none	none	hyper	2_18805701_18806000	1	0	2	0	G5_emergent_hyper	G5_emergent	97056	TRUE	FALSE	FALSE	gene:AT2G45650	gene	gene	gene	G5_emergent	FALSE	TRUE	FALSE	Gene body	FALSE
gsnor	CO2	CG	2	18845701	18845900	hyper	none	none	2_18845701_18845900	1	0	2	0	acute_G1_only_hyper	acute_G1_only	97057	FALSE	FALSE	FALSE		intergenic	intergenic	intergenic	other	FALSE	FALSE	FALSE	Intergenic	FALSE
gsnor	CO2	CG	2	18846051	18846300	hyper	none	none	2_18846051_18846300	1	0	2	0	acute_G1_only_hyper	acute_G1_only	97058	FALSE	FALSE	FALSE		intergenic	intergenic	intergenic	other	FALSE	FALSE	FALSE	Intergenic	TRUE
gsnor	CO2	CG	2	18890101	18890300	hypo	none	none	2_18890101_18890300	0	1	2	0	acute_G1_only_hypo	acute_G1_only	97059	FALSE	TRUE	FALSE	AT2G45900_p	promoter	promoter	promoter	other	TRUE	FALSE	FALSE	Promoter	FALSE
gsnor	CO2	CG	2	19035351	19035550	hyper	none	none	2_19035351_19035550	1	0	2	0	acute_G1_only_hyper	acute_G1_only	97060	TRUE	FALSE	FALSE	gene:AT2G46370	gene	gene	gene	other	FALSE	TRUE	FALSE	Gene body	FALSE
gsnor	CO2	CG	2	19067301	19067500	none	hypo	none	2_19067301_19067500	0	1	2	0	G3_only_hypo	G3_only	97061	TRUE	FALSE	FALSE	gene:AT2G46450	gene	gene	gene	other	FALSE	TRUE	FALSE	Gene body	FALSE
gsnor	CO2	CG	2	19074101	19074300	none	hyper	none	2_19074101_19074300	1	0	2	0	G3_only_hyper	G3_only	97062	TRUE	FALSE	FALSE	gene:AT2G46470	gene	gene	gene	other	FALSE	TRUE	FALSE	Gene body	TRUE
gsnor	CO2	CG	2	19111001	19111200	hypo	none	none	2_19111001_19111200	0	1	2	0	acute_G1_only_hypo	acute_G1_only	97063	TRUE	FALSE	FALSE	gene:AT2G46540	gene	gene	gene	other	FALSE	TRUE	FALSE	Gene body	FALSE
gsnor	CO2	CG	2	19197051	19197250	hyper	none	none	2_19197051_19197250	1	0	2	0	acute_G1_only_hyper	acute_G1_only	97064	FALSE	TRUE	TRUE	AT2G46720_p,AT2TE87420	promoter	promoter	TE	other	TRUE	FALSE	TRUE	Promoter + TE	FALSE
gsnor	CO2	CG	2	19205601	19205800	none	none	hypo	2_19205601_19205800	0	1	2	0	G5_emergent_hypo	G5_emergent	97065	TRUE	FALSE	FALSE	gene:AT2G46740	gene	gene	gene	G5_emergent	FALSE	TRUE	FALSE	Gene body	TRUE
gsnor	CO2	CG	2	19206551	19206750	hyper	none	none	2_19206551_19206750	1	0	2	0	acute_G1_only_hyper	acute_G1_only	97066	TRUE	FALSE	FALSE	gene:AT2G46740	gene	gene	gene	other	FALSE	TRUE	FALSE	Gene body	FALSE
gsnor	CO2	CG	2	19252151	19252350	none	hypo	none	2_19252151_19252350	0	1	2	0	G3_only_hypo	G3_only	97067	TRUE	TRUE	FALSE	AT2G46860_p,gene:AT2G46850	gene	promoter	promoter	other	TRUE	TRUE	FALSE	Promoter + Gene body	FALSE
gsnor	CO2	CG	2	19254751	19254950	none	none	hypo	2_19254751_19254950	0	1	2	0	G5_emergent_hypo	G5_emergent	97068	TRUE	FALSE	FALSE	gene:AT2G46860	gene	gene	gene	G5_emergent	FALSE	TRUE	FALSE	Gene body	FALSE
gsnor	CO2	CG	2	19322401	19322650	hypo	none	none	2_19322401_19322650	0	1	2	0	acute_G1_only_hypo	acute_G1_only	97069	TRUE	TRUE	TRUE	AT2G47020_p,AT2TE88030,AT2TE88035,gene:AT2G47020	gene	promoter	TE	other	TRUE	TRUE	TRUE	Promoter + Gene body + TE	FALSE
gsnor	CO2	CG	2	19353401	19353600	hyper	none	none	2_19353401_19353600	1	0	2	0	acute_G1_only_hyper	acute_G1_only	97070	FALSE	TRUE	FALSE	AT2G47140_p,AT2G47150_p	promoter	promoter	promoter	other	TRUE	FALSE	FALSE	Promoter	TRUE
gsnor	CO2	CG	2	19389601	19389800	none	none	hyper	2_19389601_19389800	1	0	2	0	G5_emergent_hyper	G5_emergent	97071	TRUE	FALSE	FALSE	gene:AT2G47230	gene	gene	gene	G5_emergent	FALSE	TRUE	FALSE	Gene body	TRUE
gsnor	CO2	CG	2	19590051	19590450	none	hyper	none	2_19590051_19590450	1	0	2	0	G3_only_hyper	G3_only	97072	TRUE	FALSE	FALSE	gene:AT2G47820	gene	gene	gene	other	FALSE	TRUE	FALSE	Gene body	TRUE
gsnor	CO2	CG	2	19674251	19674450	none	none	hypo	2_19674251_19674450	0	1	2	0	G5_emergent_hypo	G5_emergent	97073	TRUE	FALSE	FALSE	gene:AT2G48110	gene	gene	gene	G5_emergent	FALSE	TRUE	FALSE	Gene body	TRUE
gsnor	CO2	CG	3	1451	1650	hypo	none	none	3_1451_1650	0	1	2	0	acute_G1_only_hypo	acute_G1_only	97074	TRUE	FALSE	FALSE	gene:AT3G01015	gene	gene	gene	other	FALSE	TRUE	FALSE	Gene body	FALSE
gsnor	CO2	CG	3	92151	92500	none	none	hypo	3_92151_92500	0	1	2	0	G5_emergent_hypo	G5_emergent	97075	TRUE	FALSE	FALSE	gene:AT3G01300	gene	gene	gene	G5_emergent	FALSE	TRUE	FALSE	Gene body	FALSE
gsnor	CO2	CG	3	289851	290050	none	hypo	none	3_289851_290050	0	1	2	0	G3_only_hypo	G3_only	97076	TRUE	FALSE	FALSE	gene:AT3G01810	gene	gene	gene	other	FALSE	TRUE	FALSE	Gene body	FALSE
gsnor	CO2	CG	3	308101	308300	none	hyper	none	3_308101_308300	1	0	2	0	G3_only_hyper	G3_only	97077	TRUE	FALSE	FALSE	gene:AT3G01880	gene	gene	gene	other	FALSE	TRUE	FALSE	Gene body	FALSE
gsnor	CO2	CG	3	364451	364750	none	none	hyper	3_364451_364750	1	0	2	0	G5_emergent_hyper	G5_emergent	97078	TRUE	TRUE	FALSE	AT3G02090_p,gene:AT3G02080	gene	promoter	promoter	G5_emergent	TRUE	TRUE	FALSE	Promoter + Gene body	FALSE
gsnor	CO2	CG	3	481051	481250	none	none	hyper	3_481051_481250	1	0	2	0	G5_emergent_hyper	G5_emergent	97079	TRUE	TRUE	FALSE	AT3G02360_p,gene:AT3G02350	gene	promoter	promoter	G5_emergent	TRUE	TRUE	FALSE	Promoter + Gene body	TRUE
gsnor	CO2	CG	3	510251	510450	hyper	none	none	3_510251_510450	1	0	2	0	acute_G1_only_hyper	acute_G1_only	97080	TRUE	FALSE	FALSE	gene:AT3G02470	gene	gene	gene	other	FALSE	TRUE	FALSE	Gene body	FALSE
gsnor	CO2	CG	3	511001	511200	hyper	none	none	3_511001_511200	1	0	2	0	acute_G1_only_hyper	acute_G1_only	97081	TRUE	TRUE	FALSE	AT3G02480_p,gene:AT3G02470	gene	promoter	promoter	other	TRUE	TRUE	FALSE	Promoter + Gene body	TRUE
gsnor	CO2	CG	3	598801	599050	none	hyper	none	3_598801_599050	1	0	2	0	G3_only_hyper	G3_only	97082	TRUE	FALSE	FALSE	gene:AT3G02760	gene	gene	gene	other	FALSE	TRUE	FALSE	Gene body	TRUE
gsnor	CO2	CG	3	620551	620750	hyper	none	none	3_620551_620750	1	0	2	0	acute_G1_only_hyper	acute_G1_only	97083	TRUE	FALSE	FALSE	gene:AT3G02850	gene	gene	gene	other	FALSE	TRUE	FALSE	Gene body	FALSE
gsnor	CO2	CG	3	644951	645150	none	none	hypo	3_644951_645150	0	1	2	0	G5_emergent_hypo	G5_emergent	97084	TRUE	TRUE	FALSE	AT3G02900_p,gene:AT3G02890	gene	promoter	promoter	G5_emergent	TRUE	TRUE	FALSE	Promoter + Gene body	TRUE
gsnor	CO2	CG	3	683551	683750	hypo	none	none	3_683551_683750	0	1	2	0	acute_G1_only_hypo	acute_G1_only	97085	TRUE	TRUE	FALSE	AT3G03040_p,gene:AT3G03030	gene	promoter	promoter	other	TRUE	TRUE	FALSE	Promoter + Gene body	FALSE
gsnor	CO2	CG	3	795351	795550	none	hypo	none	3_795351_795550	0	1	2	0	G3_only_hypo	G3_only	97086	TRUE	FALSE	FALSE	gene:AT3G03360	gene	gene	gene	other	FALSE	TRUE	FALSE	Gene body	TRUE
gsnor	CO2	CG	3	834051	834250	hypo	none	none	3_834051_834250	0	1	2	0	acute_G1_only_hypo	acute_G1_only	97087	TRUE	FALSE	FALSE	gene:AT3G03500	gene	gene	gene	other	FALSE	TRUE	FALSE	Gene body	FALSE
gsnor	CO2	CG	3	849601	849800	none	hyper	none	3_849601_849800	1	0	2	0	G3_only_hyper	G3_only	97088	FALSE	TRUE	FALSE	AT3G03540_p	promoter	promoter	promoter	other	TRUE	FALSE	FALSE	Promoter	FALSE
gsnor	CO2	CG	3	853701	853900	hyper	none	none	3_853701_853900	1	0	2	0	acute_G1_only_hyper	acute_G1_only	97089	TRUE	FALSE	FALSE	gene:AT3G03560	gene	gene	gene	other	FALSE	TRUE	FALSE	Gene body	TRUE
gsnor	CO2	CG	3	860551	860750	none	hypo	none	3_860551_860750	0	1	2	0	G3_only_hypo	G3_only	97090	TRUE	FALSE	FALSE	gene:AT3G03580	gene	gene	gene	other	FALSE	TRUE	FALSE	Gene body	FALSE
gsnor	CO2	CG	3	882101	882300	none	hyper	none	3_882101_882300	1	0	2	0	G3_only_hyper	G3_only	97091	TRUE	FALSE	FALSE	gene:AT3G03640	gene	gene	gene	other	FALSE	TRUE	FALSE	Gene body	TRUE
gsnor	CO2	CG	3	884001	884200	hypo	none	none	3_884001_884200	0	1	2	0	acute_G1_only_hypo	acute_G1_only	97092	TRUE	FALSE	FALSE	gene:AT3G03640,gene:AT3G03650	gene	gene	gene	other	FALSE	TRUE	FALSE	Gene body	FALSE
gsnor	CO2	CG	3	935001	935200	hyper	none	none	3_935001_935200	1	0	2	0	acute_G1_only_hyper	acute_G1_only	97093	TRUE	TRUE	FALSE	AT3G03726_p,gene:AT3G03730	gene	promoter	promoter	other	TRUE	TRUE	FALSE	Promoter + Gene body	FALSE
gsnor	CO2	CG	3	935301	935700	none	hypo	hyper	3_935301_935700	1	1	1	0	switcher	switcher	97094	TRUE	TRUE	FALSE	AT3G03726_p,gene:AT3G03730	gene	promoter	promoter	switcher	TRUE	TRUE	FALSE	Promoter + Gene body	FALSE
gsnor	CO2	CG	3	1053801	1054050	none	hypo	none	3_1053801_1054050	0	1	2	0	G3_only_hypo	G3_only	97095	TRUE	FALSE	FALSE	gene:AT3G04060	gene	gene	gene	other	FALSE	TRUE	FALSE	Gene body	FALSE
gsnor	CO2	CG	3	1115801	1116000	none	hyper	none	3_1115801_1116000	1	0	2	0	G3_only_hyper	G3_only	97096	TRUE	FALSE	FALSE	gene:AT3G04240	gene	gene	gene	other	FALSE	TRUE	FALSE	Gene body	TRUE
gsnor	CO2	CG	3	1155301	1155550	none	none	hypo	3_1155301_1155550	0	1	2	0	G5_emergent_hypo	G5_emergent	97097	TRUE	FALSE	FALSE	gene:AT3G04350	gene	gene	gene	G5_emergent	FALSE	TRUE	FALSE	Gene body	FALSE
gsnor	CO2	CG	3	1157151	1157400	none	hypo	none	3_1157151_1157400	0	1	2	0	G3_only_hypo	G3_only	97098	TRUE	TRUE	FALSE	AT3G04350_p,gene:AT3G04360	gene	promoter	promoter	other	TRUE	TRUE	FALSE	Promoter + Gene body	FALSE
gsnor	CO2	CG	3	1280851	1281050	none	none	hypo	3_1280851_1281050	0	1	2	0	G5_emergent_hypo	G5_emergent	97099	TRUE	FALSE	FALSE	gene:AT3G04710	gene	gene	gene	G5_emergent	FALSE	TRUE	FALSE	Gene body	FALSE
gsnor	CO2	CG	3	1282401	1282600	none	none	hyper	3_1282401_1282600	1	0	2	0	G5_emergent_hyper	G5_emergent	97100	FALSE	FALSE	FALSE		intergenic	intergenic	intergenic	G5_emergent	FALSE	FALSE	FALSE	Intergenic	TRUE
gsnor	CO2	CG	3	1380151	1380400	hypo	none	none	3_1380151_1380400	0	1	2	0	acute_G1_only_hypo	acute_G1_only	97101	TRUE	FALSE	FALSE	gene:AT3G04980	gene	gene	gene	other	FALSE	TRUE	FALSE	Gene body	FALSE
gsnor	CO2	CG	3	1460351	1460650	none	hyper	none	3_1460351_1460650	1	0	2	0	G3_only_hyper	G3_only	97102	TRUE	FALSE	FALSE	gene:AT3G05165	gene	gene	gene	other	FALSE	TRUE	FALSE	Gene body	FALSE
gsnor	CO2	CG	3	1493901	1494100	none	none	hypo	3_1493901_1494100	0	1	2	0	G5_emergent_hypo	G5_emergent	97103	TRUE	TRUE	FALSE	AT3G05250_p,gene:AT3G05230,gene:AT3G05240	gene	promoter	promoter	G5_emergent	TRUE	TRUE	FALSE	Promoter + Gene body	TRUE
gsnor	CO2	CG	3	1555301	1555500	none	none	hyper	3_1555301_1555500	1	0	2	0	G5_emergent_hyper	G5_emergent	97104	TRUE	FALSE	TRUE	AT3TE06550,gene:AT3G05410	gene	gene	TE	G5_emergent	FALSE	TRUE	TRUE	Gene body + TE	FALSE
gsnor	CO2	CG	3	1676001	1676450	none	none	hyper	3_1676001_1676450	1	0	2	0	G5_emergent_hyper	G5_emergent	97105	FALSE	TRUE	TRUE	AT3G05685_p,AT3TE07045;AT3G05685_p,AT3TE07045,AT3TE07050;AT3G05685_p,AT3TE07050	promoter	promoter	TE	G5_emergent	TRUE	FALSE	TRUE	Promoter + TE	TRUE
gsnor	CO2	CG	3	1712251	1712450	none	hypo	none	3_1712251_1712450	0	1	2	0	G3_only_hypo	G3_only	97106	FALSE	TRUE	FALSE	AT3G05770_p	promoter	promoter	promoter	other	TRUE	FALSE	FALSE	Promoter	TRUE
gsnor	CO2	CG	3	1878801	1879000	hyper	none	none	3_1878801_1879000	1	0	2	0	acute_G1_only_hyper	acute_G1_only	97107	TRUE	TRUE	FALSE	AT3G06210_p,gene:AT3G06200	gene	promoter	promoter	other	TRUE	TRUE	FALSE	Promoter + Gene body	FALSE
gsnor	CO2	CG	3	1923851	1924050	none	hyper	none	3_1923851_1924050	1	0	2	0	G3_only_hyper	G3_only	97108	FALSE	TRUE	FALSE	AT3G06340_p	promoter	promoter	promoter	other	TRUE	FALSE	FALSE	Promoter	TRUE
gsnor	CO2	CG	3	1937201	1937550	none	none	hypo	3_1937201_1937550	0	1	2	0	G5_emergent_hypo	G5_emergent	97109	TRUE	FALSE	FALSE	gene:AT3G06380	gene	gene	gene	G5_emergent	FALSE	TRUE	FALSE	Gene body	FALSE
gsnor	CO2	CG	3	2012801	2013000	hypo	none	none	3_2012801_2013000	0	1	2	0	acute_G1_only_hypo	acute_G1_only	97110	TRUE	FALSE	FALSE	gene:AT3G06500	gene	gene	gene	other	FALSE	TRUE	FALSE	Gene body	FALSE
gsnor	CO2	CG	3	2101151	2101600	none	hyper	none	3_2101151_2101600	1	0	2	0	G3_only_hyper	G3_only	97111	TRUE	TRUE	FALSE	AT3G06660_p,gene:AT3G36659	gene	promoter	promoter	other	TRUE	TRUE	FALSE	Promoter + Gene body	FALSE
gsnor	CO2	CG	3	2119751	2120050	none	none	hyper	3_2119751_2120050	1	0	2	0	G5_emergent_hyper	G5_emergent	97112	TRUE	TRUE	FALSE	AT3G06720_p,gene:AT3G06710	gene	promoter	promoter	G5_emergent	TRUE	TRUE	FALSE	Promoter + Gene body	FALSE
gsnor	CO2	CG	3	2150101	2150300	none	hypo	none	3_2150101_2150300	0	1	2	0	G3_only_hypo	G3_only	97113	TRUE	FALSE	FALSE	gene:AT3G06810	gene	gene	gene	other	FALSE	TRUE	FALSE	Gene body	TRUE
gsnor	CO2	CG	3	2204451	2204650	none	hyper	none	3_2204451_2204650	1	0	2	0	G3_only_hyper	G3_only	97114	TRUE	TRUE	FALSE	AT3G06985_p,gene:AT3G06980	gene	promoter	promoter	other	TRUE	TRUE	FALSE	Promoter + Gene body	TRUE
gsnor	CO2	CG	3	2233501	2233700	none	hypo	none	3_2233501_2233700	0	1	2	0	G3_only_hypo	G3_only	97115	TRUE	TRUE	FALSE	AT3G07050_p,AT3G07055_p,gene:AT3G07060	gene	promoter	promoter	other	TRUE	TRUE	FALSE	Promoter + Gene body	FALSE
gsnor	CO2	CG	3	2239201	2239550	both	none	none	3_2239201_2239550	0	0	2	1	ambiguous_both	ambiguous_both	97116	TRUE	TRUE	FALSE	gene:AT3G07070;AT3G07080_p,gene:AT3G07070	gene	promoter	promoter	other	TRUE	TRUE	FALSE	Promoter + Gene body	FALSE
gsnor	CO2	CG	3	2283901	2284150	hyper	none	none	3_2283901_2284150	1	0	2	0	acute_G1_only_hyper	acute_G1_only	97117	TRUE	TRUE	FALSE	gene:AT3G07180;AT3G07185_p,gene:AT3G07180	gene	promoter	promoter	other	TRUE	TRUE	FALSE	Promoter + Gene body	TRUE
gsnor	CO2	CG	3	2358351	2358550	none	hypo	none	3_2358351_2358550	0	1	2	0	G3_only_hypo	G3_only	97118	TRUE	FALSE	FALSE	gene:AT3G07370	gene	gene	gene	other	FALSE	TRUE	FALSE	Gene body	FALSE
gsnor	CO2	CG	3	2361301	2361600	hyper	none	hypo	3_2361301_2361600	1	1	1	0	switcher	switcher	97119	TRUE	TRUE	FALSE	AT3G07370_p,gene:AT3G07380	gene	promoter	promoter	switcher	TRUE	TRUE	FALSE	Promoter + Gene body	FALSE
gsnor	CO2	CG	3	2362651	2362850	none	none	hypo	3_2362651_2362850	0	1	2	0	G5_emergent_hypo	G5_emergent	97120	TRUE	TRUE	FALSE	AT3G07380_p,gene:AT3G07380	gene	promoter	promoter	G5_emergent	TRUE	TRUE	FALSE	Promoter + Gene body	FALSE
gsnor	CO2	CG	3	2387151	2387400	hypo	none	none	3_2387151_2387400	0	1	2	0	acute_G1_only_hypo	acute_G1_only	97121	TRUE	TRUE	FALSE	AT3G07460_p,gene:AT3G07470	gene	promoter	promoter	other	TRUE	TRUE	FALSE	Promoter + Gene body	FALSE
gsnor	CO2	CG	3	2393351	2393550	none	none	hyper	3_2393351_2393550	1	0	2	0	G5_emergent_hyper	G5_emergent	97122	TRUE	FALSE	FALSE	gene:AT3G07500	gene	gene	gene	G5_emergent	FALSE	TRUE	FALSE	Gene body	TRUE
gsnor	CO2	CG	3	2429701	2429900	hypo	none	none	3_2429701_2429900	0	1	2	0	acute_G1_only_hypo	acute_G1_only	97123	TRUE	FALSE	FALSE	gene:AT3G07610	gene	gene	gene	other	FALSE	TRUE	FALSE	Gene body	FALSE
gsnor	CO2	CG	3	2477451	2477650	none	hypo	none	3_2477451_2477650	0	1	2	0	G3_only_hypo	G3_only	97124	TRUE	FALSE	FALSE	gene:AT3G07760	gene	gene	gene	other	FALSE	TRUE	FALSE	Gene body	FALSE
gsnor	CO2	CG	3	2506201	2506500	hypo	none	none	3_2506201_2506500	0	1	2	0	acute_G1_only_hypo	acute_G1_only	97125	TRUE	TRUE	FALSE	AT3G07860_p,gene:AT3G07850	gene	promoter	promoter	other	TRUE	TRUE	FALSE	Promoter + Gene body	FALSE
gsnor	CO2	CG	3	2532851	2533050	hyper	none	none	3_2532851_2533050	1	0	2	0	acute_G1_only_hyper	acute_G1_only	97126	TRUE	FALSE	FALSE	gene:AT3G07950	gene	gene	gene	other	FALSE	TRUE	FALSE	Gene body	TRUE
gsnor	CO2	CG	3	2601551	2601750	none	none	hyper	3_2601551_2601750	1	0	2	0	G5_emergent_hyper	G5_emergent	97127	TRUE	FALSE	TRUE	AT3TE10950,gene:AT3G08560	gene	gene	TE	G5_emergent	FALSE	TRUE	TRUE	Gene body + TE	FALSE
gsnor	CO2	CG	3	2603501	2603700	none	none	hypo	3_2603501_2603700	0	1	2	0	G5_emergent_hypo	G5_emergent	97128	TRUE	FALSE	FALSE	gene:AT3G08570	gene	gene	gene	G5_emergent	FALSE	TRUE	FALSE	Gene body	FALSE
gsnor	CO2	CG	3	2629901	2630200	hyper	none	none	3_2629901_2630200	1	0	2	0	acute_G1_only_hyper	acute_G1_only	97129	FALSE	TRUE	TRUE	AT3G08660_p,AT3TE11080	promoter	promoter	TE	other	TRUE	FALSE	TRUE	Promoter + TE	FALSE
gsnor	CO2	CG	3	2669501	2669700	none	none	hyper	3_2669501_2669700	1	0	2	0	G5_emergent_hyper	G5_emergent	97130	TRUE	TRUE	FALSE	AT3G08800_p,gene:AT3G08790	gene	promoter	promoter	G5_emergent	TRUE	TRUE	FALSE	Promoter + Gene body	FALSE
gsnor	CO2	CG	3	2721951	2722150	hypo	none	hypo	3_2721951_2722150	0	2	1	0	G1_G5_recurrent_hypo	G1_G5_recurrent	97131	TRUE	TRUE	FALSE	AT3G08947_p,gene:AT3G08943	gene	promoter	promoter	persistent	TRUE	TRUE	FALSE	Promoter + Gene body	FALSE
gsnor	CO2	CG	3	2726601	2726800	hyper	none	none	3_2726601_2726800	1	0	2	0	acute_G1_only_hyper	acute_G1_only	97132	TRUE	TRUE	FALSE	AT3G08950_p,gene:AT3G08947	gene	promoter	promoter	other	TRUE	TRUE	FALSE	Promoter + Gene body	FALSE
gsnor	CO2	CG	3	2810251	2810450	hyper	none	none	3_2810251_2810450	1	0	2	0	acute_G1_only_hyper	acute_G1_only	97133	FALSE	FALSE	TRUE	AT3TE11850	TE	TE	TE	other	FALSE	FALSE	TRUE	TE	FALSE
gsnor	CO2	CG	3	2813901	2814300	none	hyper	none	3_2813901_2814300	1	0	2	0	G3_only_hyper	G3_only	97134	FALSE	FALSE	TRUE	AT3TE11850	TE	TE	TE	other	FALSE	FALSE	TRUE	TE	FALSE
gsnor	CO2	CG	3	2814701	2814900	hypo	none	none	3_2814701_2814900	0	1	2	0	acute_G1_only_hypo	acute_G1_only	97135	FALSE	FALSE	TRUE	AT3TE11850	TE	TE	TE	other	FALSE	FALSE	TRUE	TE	FALSE
gsnor	CO2	CG	3	2872901	2873100	none	hyper	none	3_2872901_2873100	1	0	2	0	G3_only_hyper	G3_only	97136	TRUE	TRUE	FALSE	AT3G09360_p,gene:AT3G09350	gene	promoter	promoter	other	TRUE	TRUE	FALSE	Promoter + Gene body	FALSE
gsnor	CO2	CG	3	2922701	2922900	none	hyper	none	3_2922701_2922900	1	0	2	0	G3_only_hyper	G3_only	97137	TRUE	TRUE	FALSE	AT3G09520_p,gene:AT3G09510	gene	promoter	promoter	other	TRUE	TRUE	FALSE	Promoter + Gene body	TRUE
gsnor	CO2	CG	3	2938451	2938650	hyper	none	none	3_2938451_2938650	1	0	2	0	acute_G1_only_hyper	acute_G1_only	97138	TRUE	FALSE	FALSE	gene:AT3G09560	gene	gene	gene	other	FALSE	TRUE	FALSE	Gene body	FALSE
gsnor	CO2	CG	3	2941851	2942050	none	hyper	none	3_2941851_2942050	1	0	2	0	G3_only_hyper	G3_only	97139	TRUE	FALSE	FALSE	gene:AT3G09570	gene	gene	gene	other	FALSE	TRUE	FALSE	Gene body	FALSE
gsnor	CO2	CG	3	3004851	3005050	none	none	hyper	3_3004851_3005050	1	0	2	0	G5_emergent_hyper	G5_emergent	97140	TRUE	FALSE	FALSE	gene:AT3G09790	gene	gene	gene	G5_emergent	FALSE	TRUE	FALSE	Gene body	FALSE
gsnor	CO2	CG	3	3056901	3057100	hyper	none	none	3_3056901_3057100	1	0	2	0	acute_G1_only_hyper	acute_G1_only	97141	TRUE	FALSE	FALSE	gene:AT3G09940	gene	gene	gene	other	FALSE	TRUE	FALSE	Gene body	FALSE
gsnor	CO2	CG	3	3099651	3099850	hyper	none	none	3_3099651_3099850	1	0	2	0	acute_G1_only_hyper	acute_G1_only	97142	TRUE	FALSE	FALSE	gene:AT3G10050	gene	gene	gene	other	FALSE	TRUE	FALSE	Gene body	TRUE
gsnor	CO2	CG	3	3165351	3165550	none	hyper	none	3_3165351_3165550	1	0	2	0	G3_only_hyper	G3_only	97143	TRUE	TRUE	FALSE	AT3G10240_p,gene:AT3G10230	gene	promoter	promoter	other	TRUE	TRUE	FALSE	Promoter + Gene body	FALSE
gsnor	CO2	CG	3	3188351	3188550	hyper	none	none	3_3188351_3188550	1	0	2	0	acute_G1_only_hyper	acute_G1_only	97144	TRUE	TRUE	TRUE	AT3G10310_p,AT3TE13380,gene:AT3G10300	gene	promoter	TE	other	TRUE	TRUE	TRUE	Promoter + Gene body + TE	FALSE
gsnor	CO2	CG	3	3214651	3214850	hyper	none	none	3_3214651_3214850	1	0	2	0	acute_G1_only_hyper	acute_G1_only	97145	TRUE	FALSE	FALSE	gene:AT3G10360	gene	gene	gene	other	FALSE	TRUE	FALSE	Gene body	FALSE
gsnor	CO2	CG	3	3217251	3217500	hyper	none	none	3_3217251_3217500	1	0	2	0	acute_G1_only_hyper	acute_G1_only	97146	TRUE	FALSE	FALSE	gene:AT3G10370	gene	gene	gene	other	FALSE	TRUE	FALSE	Gene body	FALSE
gsnor	CO2	CG	3	3241501	3241700	hypo	none	none	3_3241501_3241700	0	1	2	0	acute_G1_only_hypo	acute_G1_only	97147	TRUE	FALSE	FALSE	gene:AT3G10420	gene	gene	gene	other	FALSE	TRUE	FALSE	Gene body	TRUE
gsnor	CO2	CG	3	3270701	3270900	hyper	none	none	3_3270701_3270900	1	0	2	0	acute_G1_only_hyper	acute_G1_only	97148	TRUE	TRUE	FALSE	AT3G10500_p,gene:AT3G10490	gene	promoter	promoter	other	TRUE	TRUE	FALSE	Promoter + Gene body	TRUE
gsnor	CO2	CG	3	3294601	3294850	hyper	none	none	3_3294601_3294850	1	0	2	0	acute_G1_only_hyper	acute_G1_only	97149	TRUE	FALSE	FALSE	gene:AT3G10550	gene	gene	gene	other	FALSE	TRUE	FALSE	Gene body	FALSE
gsnor	CO2	CG	3	3321401	3321650	hypo	none	none	3_3321401_3321650	0	1	2	0	acute_G1_only_hypo	acute_G1_only	97150	TRUE	FALSE	FALSE	gene:AT3G10620,gene:AT3G10630	gene	gene	gene	other	FALSE	TRUE	FALSE	Gene body	FALSE
gsnor	CO2	CG	3	3391951	3392150	hyper	none	none	3_3391951_3392150	1	0	2	0	acute_G1_only_hyper	acute_G1_only	97151	TRUE	FALSE	FALSE	gene:AT3G10840	gene	gene	gene	other	FALSE	TRUE	FALSE	Gene body	FALSE
gsnor	CO2	CG	3	3396751	3396950	hyper	none	none	3_3396751_3396950	1	0	2	0	acute_G1_only_hyper	acute_G1_only	97152	TRUE	FALSE	FALSE	gene:AT3G10845	gene	gene	gene	other	FALSE	TRUE	FALSE	Gene body	FALSE
gsnor	CO2	CG	3	3409151	3409400	none	none	hypo	3_3409151_3409400	0	1	2	0	G5_emergent_hypo	G5_emergent	97153	FALSE	TRUE	FALSE	AT3G10890_p	promoter	promoter	promoter	G5_emergent	TRUE	FALSE	FALSE	Promoter	TRUE
gsnor	CO2	CG	3	3416201	3416500	hypo	none	none	3_3416201_3416500	0	1	2	0	acute_G1_only_hypo	acute_G1_only	97154	TRUE	TRUE	FALSE	gene:AT3G10915;AT3G10920_p,gene:AT3G10915	gene	promoter	promoter	other	TRUE	TRUE	FALSE	Promoter + Gene body	FALSE
gsnor	CO2	CG	3	3433101	3433300	hyper	none	none	3_3433101_3433300	1	0	2	0	acute_G1_only_hyper	acute_G1_only	97155	TRUE	FALSE	FALSE	gene:AT3G10970	gene	gene	gene	other	FALSE	TRUE	FALSE	Gene body	FALSE
gsnor	CO2	CG	3	3450001	3450300	none	none	hypo	3_3450001_3450300	0	1	2	0	G5_emergent_hypo	G5_emergent	97156	TRUE	FALSE	FALSE	gene:AT3G11000	gene	gene	gene	G5_emergent	FALSE	TRUE	FALSE	Gene body	FALSE
gsnor	CO2	CG	3	3469751	3469950	none	none	hyper	3_3469751_3469950	1	0	2	0	G5_emergent_hyper	G5_emergent	97157	TRUE	TRUE	FALSE	AT3G11080_p,gene:AT3G11070	gene	promoter	promoter	G5_emergent	TRUE	TRUE	FALSE	Promoter + Gene body	TRUE
gsnor	CO2	CG	3	3500951	3501200	hypo	none	none	3_3500951_3501200	0	1	2	0	acute_G1_only_hypo	acute_G1_only	97158	TRUE	FALSE	FALSE	gene:AT3G11170	gene	gene	gene	other	FALSE	TRUE	FALSE	Gene body	TRUE
gsnor	CO2	CG	3	3522601	3522800	hypo	none	none	3_3522601_3522800	0	1	2	0	acute_G1_only_hypo	acute_G1_only	97159	TRUE	TRUE	FALSE	AT3G11240_p,gene:AT3G11250	gene	promoter	promoter	other	TRUE	TRUE	FALSE	Promoter + Gene body	FALSE
gsnor	CO2	CG	3	3541601	3541850	hyper	none	none	3_3541601_3541850	1	0	2	0	acute_G1_only_hyper	acute_G1_only	97160	FALSE	TRUE	FALSE	AT3G11300_p	promoter	promoter	promoter	other	TRUE	FALSE	FALSE	Promoter	FALSE
gsnor	CO2	CG	3	3562651	3562950	none	hyper	hyper	3_3562651_3562950	2	0	1	0	G3_G5_persistent_hyper	G3_G5_persistent	97161	TRUE	TRUE	FALSE	AT3G11380_p,gene:AT3G11370	gene	promoter	promoter	persistent	TRUE	TRUE	FALSE	Promoter + Gene body	FALSE
gsnor	CO2	CG	3	3570751	3571000	hypo	none	hypo	3_3570751_3571000	0	2	1	0	G1_G5_recurrent_hypo	G1_G5_recurrent	97162	TRUE	FALSE	FALSE	gene:AT3G11390	gene	gene	gene	persistent	FALSE	TRUE	FALSE	Gene body	FALSE
gsnor	CO2	CG	3	3629201	3629400	hyper	none	none	3_3629201_3629400	1	0	2	0	acute_G1_only_hyper	acute_G1_only	97163	TRUE	FALSE	FALSE	gene:AT3G11530	gene	gene	gene	other	FALSE	TRUE	FALSE	Gene body	FALSE
gsnor	CO2	CG	3	3630851	3631200	hypo	none	none	3_3630851_3631200	0	1	2	0	acute_G1_only_hypo	acute_G1_only	97164	FALSE	TRUE	FALSE	AT3G11540_p,AT3G11530_p	promoter	promoter	promoter	other	TRUE	FALSE	FALSE	Promoter	FALSE
gsnor	CO2	CG	3	3665551	3665750	hypo	none	none	3_3665551_3665750	0	1	2	0	acute_G1_only_hypo	acute_G1_only	97165	FALSE	TRUE	TRUE	AT3G11600_p,AT3TE15400	promoter	promoter	TE	other	TRUE	FALSE	TRUE	Promoter + TE	FALSE
gsnor	CO2	CG	3	3688801	3689000	none	none	hyper	3_3688801_3689000	1	0	2	0	G5_emergent_hyper	G5_emergent	97166	TRUE	FALSE	FALSE	gene:AT3G11680	gene	gene	gene	G5_emergent	FALSE	TRUE	FALSE	Gene body	FALSE
gsnor	CO2	CG	3	3720901	3721250	hyper	none	none	3_3720901_3721250	1	0	2	0	acute_G1_only_hyper	acute_G1_only	97167	TRUE	FALSE	FALSE	gene:AT3G11760	gene	gene	gene	other	FALSE	TRUE	FALSE	Gene body	FALSE
gsnor	CO2	CG	3	3761951	3762150	none	none	hyper	3_3761951_3762150	1	0	2	0	G5_emergent_hyper	G5_emergent	97168	TRUE	FALSE	FALSE	gene:AT3G11910	gene	gene	gene	G5_emergent	FALSE	TRUE	FALSE	Gene body	TRUE
gsnor	CO2	CG	3	3810851	3811050	none	hyper	none	3_3810851_3811050	1	0	2	0	G3_only_hyper	G3_only	97169	FALSE	FALSE	TRUE	AT3TE16035	TE	TE	TE	other	FALSE	FALSE	TRUE	TE	FALSE
gsnor	CO2	CG	3	3816901	3817100	none	hyper	none	3_3816901_3817100	1	0	2	0	G3_only_hyper	G3_only	97170	TRUE	TRUE	FALSE	AT3G11990_p,gene:AT3G11980	gene	promoter	promoter	other	TRUE	TRUE	FALSE	Promoter + Gene body	FALSE
gsnor	CO2	CG	3	3869301	3869500	hypo	none	none	3_3869301_3869500	0	1	2	0	acute_G1_only_hypo	acute_G1_only	97171	TRUE	FALSE	FALSE	gene:AT3G12140	gene	gene	gene	other	FALSE	TRUE	FALSE	Gene body	FALSE
gsnor	CO2	CG	3	3884001	3884200	hyper	none	none	3_3884001_3884200	1	0	2	0	acute_G1_only_hyper	acute_G1_only	97172	TRUE	FALSE	FALSE	gene:AT3G12180	gene	gene	gene	other	FALSE	TRUE	FALSE	Gene body	FALSE
gsnor	CO2	CG	3	3936401	3936600	none	hypo	none	3_3936401_3936600	0	1	2	0	G3_only_hypo	G3_only	97173	TRUE	FALSE	FALSE	gene:AT3G12360	gene	gene	gene	other	FALSE	TRUE	FALSE	Gene body	FALSE
gsnor	CO2	CG	3	3938251	3938550	hyper	none	none	3_3938251_3938550	1	0	2	0	acute_G1_only_hyper	acute_G1_only	97174	TRUE	TRUE	FALSE	AT3G12370_p,gene:AT3G12380	gene	promoter	promoter	other	TRUE	TRUE	FALSE	Promoter + Gene body	FALSE
gsnor	CO2	CG	3	3968401	3968600	none	hyper	none	3_3968401_3968600	1	0	2	0	G3_only_hyper	G3_only	97175	TRUE	FALSE	FALSE	gene:AT3G12520	gene	gene	gene	other	FALSE	TRUE	FALSE	Gene body	TRUE
gsnor	CO2	CG	3	3979301	3979500	hypo	none	none	3_3979301_3979500	0	1	2	0	acute_G1_only_hypo	acute_G1_only	97176	TRUE	TRUE	FALSE	AT3G12545_p,gene:AT3G12550	gene	promoter	promoter	other	TRUE	TRUE	FALSE	Promoter + Gene body	FALSE
gsnor	CO2	CG	3	4019251	4019450	none	hyper	none	3_4019251_4019450	1	0	2	0	G3_only_hyper	G3_only	97177	TRUE	TRUE	FALSE	AT3G12650_p,gene:AT3G12670,gene:AT3G12660	gene	promoter	promoter	other	TRUE	TRUE	FALSE	Promoter + Gene body	FALSE
gsnor	CO2	CG	3	4038351	4038550	none	none	hyper	3_4038351_4038550	1	0	2	0	G5_emergent_hyper	G5_emergent	97178	TRUE	FALSE	FALSE	gene:AT3G12700	gene	gene	gene	G5_emergent	FALSE	TRUE	FALSE	Gene body	FALSE
gsnor	CO2	CG	3	4153151	4153350	hyper	none	none	3_4153151_4153350	1	0	2	0	acute_G1_only_hyper	acute_G1_only	97179	TRUE	FALSE	FALSE	gene:AT3G12980	gene	gene	gene	other	FALSE	TRUE	FALSE	Gene body	FALSE
gsnor	CO2	CG	3	4164451	4164650	hyper	none	none	3_4164451_4164650	1	0	2	0	acute_G1_only_hyper	acute_G1_only	97180	TRUE	FALSE	FALSE	gene:AT3G13010	gene	gene	gene	other	FALSE	TRUE	FALSE	Gene body	FALSE
gsnor	CO2	CG	3	4179701	4180050	none	none	hyper	3_4179701_4180050	1	0	2	0	G5_emergent_hyper	G5_emergent	97181	FALSE	TRUE	FALSE	AT3G13060_p	promoter	promoter	promoter	G5_emergent	TRUE	FALSE	FALSE	Promoter	FALSE
gsnor	CO2	CG	3	4259501	4259700	none	none	hyper	3_4259501_4259700	1	0	2	0	G5_emergent_hyper	G5_emergent	97182	TRUE	FALSE	FALSE	gene:AT3G13225	gene	gene	gene	G5_emergent	FALSE	TRUE	FALSE	Gene body	FALSE
gsnor	CO2	CG	3	4263251	4263500	none	none	hyper	3_4263251_4263500	1	0	2	0	G5_emergent_hyper	G5_emergent	97183	FALSE	TRUE	FALSE	AT3G13225_p	promoter	promoter	promoter	G5_emergent	TRUE	FALSE	FALSE	Promoter	TRUE
gsnor	CO2	CG	3	4302451	4302650	hyper	none	none	3_4302451_4302650	1	0	2	0	acute_G1_only_hyper	acute_G1_only	97184	TRUE	TRUE	FALSE	AT3G13300_p,gene:AT3G13290	gene	promoter	promoter	other	TRUE	TRUE	FALSE	Promoter + Gene body	TRUE
gsnor	CO2	CG	3	4352301	4352550	none	none	hyper	3_4352301_4352550	1	0	2	0	G5_emergent_hyper	G5_emergent	97185	TRUE	FALSE	FALSE	gene:AT3G13390	gene	gene	gene	G5_emergent	FALSE	TRUE	FALSE	Gene body	FALSE
gsnor	CO2	CG	3	4460101	4460300	none	hypo	none	3_4460101_4460300	0	1	2	0	G3_only_hypo	G3_only	97186	TRUE	FALSE	FALSE	gene:AT3G13640	gene	gene	gene	other	FALSE	TRUE	FALSE	Gene body	FALSE
gsnor	CO2	CG	3	4468551	4468750	none	hyper	none	3_4468551_4468750	1	0	2	0	G3_only_hyper	G3_only	97187	FALSE	TRUE	TRUE	AT3G13670_p,AT3TE18830	promoter	promoter	TE	other	TRUE	FALSE	TRUE	Promoter + TE	FALSE
gsnor	CO2	CG	3	4647051	4647250	none	hyper	none	3_4647051_4647250	1	0	2	0	G3_only_hyper	G3_only	97188	TRUE	TRUE	TRUE	AT3G14030_p,AT3TE19610,gene:AT3G14030	gene	promoter	TE	other	TRUE	TRUE	TRUE	Promoter + Gene body + TE	TRUE
gsnor	CO2	CG	3	4648151	4648350	none	none	hyper	3_4648151_4648350	1	0	2	0	G5_emergent_hyper	G5_emergent	97189	TRUE	TRUE	FALSE	AT3G14030_p,gene:AT3G14040	gene	promoter	promoter	G5_emergent	TRUE	TRUE	FALSE	Promoter + Gene body	FALSE
gsnor	CO2	CG	3	4690201	4690400	none	none	hypo	3_4690201_4690400	0	1	2	0	G5_emergent_hypo	G5_emergent	97190	TRUE	FALSE	FALSE	gene:AT3G14140	gene	gene	gene	G5_emergent	FALSE	TRUE	FALSE	Gene body	TRUE
gsnor	CO2	CG	3	4701201	4701400	hypo	none	none	3_4701201_4701400	0	1	2	0	acute_G1_only_hypo	acute_G1_only	97191	TRUE	FALSE	FALSE	gene:AT3G14172	gene	gene	gene	other	FALSE	TRUE	FALSE	Gene body	FALSE
gsnor	CO2	CG	3	4729751	4729950	none	none	hyper	3_4729751_4729950	1	0	2	0	G5_emergent_hyper	G5_emergent	97192	TRUE	TRUE	FALSE	AT3G14210_p,gene:AT3G14210	gene	promoter	promoter	G5_emergent	TRUE	TRUE	FALSE	Promoter + Gene body	FALSE
gsnor	CO2	CG	3	4862301	4862500	none	none	hypo	3_4862301_4862500	0	1	2	0	G5_emergent_hypo	G5_emergent	97193	TRUE	TRUE	FALSE	AT3G14475_p,gene:AT3G14480	gene	promoter	promoter	G5_emergent	TRUE	TRUE	FALSE	Promoter + Gene body	FALSE
gsnor	CO2	CG	3	4866351	4866550	none	none	hyper	3_4866351_4866550	1	0	2	0	G5_emergent_hyper	G5_emergent	97194	FALSE	TRUE	TRUE	AT3G14490_p,AT3TE20530	promoter	promoter	TE	G5_emergent	TRUE	FALSE	TRUE	Promoter + TE	FALSE
gsnor	CO2	CG	3	4926051	4926250	none	hyper	none	3_4926051_4926250	1	0	2	0	G3_only_hyper	G3_only	97195	TRUE	FALSE	FALSE	gene:AT3G14660	gene	gene	gene	other	FALSE	TRUE	FALSE	Gene body	FALSE
gsnor	CO2	CG	3	4926501	4926700	hypo	none	none	3_4926501_4926700	0	1	2	0	acute_G1_only_hypo	acute_G1_only	97196	TRUE	TRUE	FALSE	AT3G14670_p,gene:AT3G14660	gene	promoter	promoter	other	TRUE	TRUE	FALSE	Promoter + Gene body	FALSE
gsnor	CO2	CG	3	4938001	4938200	none	hyper	none	3_4938001_4938200	1	0	2	0	G3_only_hyper	G3_only	97197	TRUE	FALSE	FALSE	gene:AT3G14690	gene	gene	gene	other	FALSE	TRUE	FALSE	Gene body	FALSE
gsnor	CO2	CG	3	4985551	4985750	none	none	hypo	3_4985551_4985750	0	1	2	0	G5_emergent_hypo	G5_emergent	97198	TRUE	FALSE	FALSE	gene:AT3G14830	gene	gene	gene	G5_emergent	FALSE	TRUE	FALSE	Gene body	FALSE
gsnor	CO2	CG	3	5031551	5031800	hyper	none	none	3_5031551_5031800	1	0	2	0	acute_G1_only_hyper	acute_G1_only	97199	TRUE	FALSE	FALSE	gene:AT3G14950	gene	gene	gene	other	FALSE	TRUE	FALSE	Gene body	FALSE
gsnor	CO2	CG	3	5055051	5055250	hypo	none	none	3_5055051_5055250	0	1	2	0	acute_G1_only_hypo	acute_G1_only	97200	TRUE	TRUE	FALSE	AT3G15020_p,gene:AT3G15010	gene	promoter	promoter	other	TRUE	TRUE	FALSE	Promoter + Gene body	FALSE
gsnor	CO2	CG	3	5096601	5096800	none	hypo	none	3_5096601_5096800	0	1	2	0	G3_only_hypo	G3_only	97201	TRUE	TRUE	FALSE	AT3G15120_p,gene:AT3G15130	gene	promoter	promoter	other	TRUE	TRUE	FALSE	Promoter + Gene body	TRUE
gsnor	CO2	CG	3	5115301	5115500	hyper	none	none	3_5115301_5115500	1	0	2	0	acute_G1_only_hyper	acute_G1_only	97202	TRUE	TRUE	FALSE	AT3G15190_p,gene:AT3G15180	gene	promoter	promoter	other	TRUE	TRUE	FALSE	Promoter + Gene body	TRUE
gsnor	CO2	CG	3	5157351	5157550	none	hyper	none	3_5157351_5157550	1	0	2	0	G3_only_hyper	G3_only	97203	FALSE	FALSE	FALSE		intergenic	intergenic	intergenic	other	FALSE	FALSE	FALSE	Intergenic	FALSE
gsnor	CO2	CG	3	5158301	5158600	hypo	none	none	3_5158301_5158600	0	1	2	0	acute_G1_only_hypo	acute_G1_only	97204	FALSE	FALSE	FALSE		intergenic	intergenic	intergenic	other	FALSE	FALSE	FALSE	Intergenic	FALSE
gsnor	CO2	CG	3	5196551	5196750	none	hyper	none	3_5196551_5196750	1	0	2	0	G3_only_hyper	G3_only	97205	TRUE	FALSE	FALSE	gene:AT3G15380,gene:AT3G15390	gene	gene	gene	other	FALSE	TRUE	FALSE	Gene body	FALSE
gsnor	CO2	CG	3	5226501	5226700	none	hypo	none	3_5226501_5226700	0	1	2	0	G3_only_hypo	G3_only	97206	TRUE	FALSE	FALSE	gene:AT3G15480	gene	gene	gene	other	FALSE	TRUE	FALSE	Gene body	FALSE
gsnor	CO2	CG	3	5261551	5261750	hyper	none	none	3_5261551_5261750	1	0	2	0	acute_G1_only_hyper	acute_G1_only	97207	FALSE	FALSE	FALSE		intergenic	intergenic	intergenic	other	FALSE	FALSE	FALSE	Intergenic	FALSE
gsnor	CO2	CG	3	5345401	5345600	none	none	hyper	3_5345401_5345600	1	0	2	0	G5_emergent_hyper	G5_emergent	97208	TRUE	FALSE	FALSE	gene:AT3G15800	gene	gene	gene	G5_emergent	FALSE	TRUE	FALSE	Gene body	FALSE
gsnor	CO2	CG	3	5468301	5468500	none	none	hyper	3_5468301_5468500	1	0	2	0	G5_emergent_hyper	G5_emergent	97209	TRUE	FALSE	FALSE	gene:AT3G16130,gene:AT3G16140	gene	gene	gene	G5_emergent	FALSE	TRUE	FALSE	Gene body	FALSE
gsnor	CO2	CG	3	5545301	5545600	none	hypo	none	3_5545301_5545600	0	1	2	0	G3_only_hypo	G3_only	97210	TRUE	FALSE	FALSE	gene:AT3G16340	gene	gene	gene	other	FALSE	TRUE	FALSE	Gene body	FALSE
gsnor	CO2	CG	3	5641801	5642000	none	none	hypo	3_5641801_5642000	0	1	2	0	G5_emergent_hypo	G5_emergent	97211	TRUE	FALSE	FALSE	gene:AT3G16565	gene	gene	gene	G5_emergent	FALSE	TRUE	FALSE	Gene body	TRUE
gsnor	CO2	CG	3	5688101	5688400	hyper	hyper	hyper	3_5688101_5688400	3	0	0	0	persistent_all3_hyper	persistent_all3	97212	TRUE	FALSE	FALSE	gene:AT3G16700	gene	gene	gene	persistent	FALSE	TRUE	FALSE	Gene body	FALSE
gsnor	CO2	CG	3	5726151	5726450	none	none	hyper	3_5726151_5726450	1	0	2	0	G5_emergent_hyper	G5_emergent	97213	TRUE	FALSE	FALSE	gene:AT3G16810	gene	gene	gene	G5_emergent	FALSE	TRUE	FALSE	Gene body	TRUE
gsnor	CO2	CG	3	5749401	5749600	none	hypo	hypo	3_5749401_5749600	0	2	1	0	G3_G5_persistent_hypo	G3_G5_persistent	97214	TRUE	FALSE	FALSE	gene:AT3G16850	gene	gene	gene	persistent	FALSE	TRUE	FALSE	Gene body	FALSE
gsnor	CO2	CG	3	5835951	5836200	none	hyper	none	3_5835951_5836200	1	0	2	0	G3_only_hyper	G3_only	97215	FALSE	FALSE	FALSE		intergenic	intergenic	intergenic	other	FALSE	FALSE	FALSE	Intergenic	FALSE
gsnor	CO2	CG	3	5900301	5900500	none	none	hypo	3_5900301_5900500	0	1	2	0	G5_emergent_hypo	G5_emergent	97216	TRUE	FALSE	FALSE	gene:AT3G17265	gene	gene	gene	G5_emergent	FALSE	TRUE	FALSE	Gene body	FALSE
gsnor	CO2	CG	3	5931451	5931650	none	none	hyper	3_5931451_5931650	1	0	2	0	G5_emergent_hyper	G5_emergent	97217	FALSE	FALSE	FALSE		intergenic	intergenic	intergenic	G5_emergent	FALSE	FALSE	FALSE	Intergenic	FALSE
gsnor	CO2	CG	3	5973001	5973200	hyper	none	none	3_5973001_5973200	1	0	2	0	acute_G1_only_hyper	acute_G1_only	97218	TRUE	TRUE	FALSE	AT3G17440_p,gene:AT3G17450	gene	promoter	promoter	other	TRUE	TRUE	FALSE	Promoter + Gene body	FALSE
gsnor	CO2	CG	3	6054901	6055100	none	none	hypo	3_6054901_6055100	0	1	2	0	G5_emergent_hypo	G5_emergent	97219	FALSE	TRUE	TRUE	AT3G17710_p,AT3TE25425	promoter	promoter	TE	G5_emergent	TRUE	FALSE	TRUE	Promoter + TE	FALSE
gsnor	CO2	CG	3	6081901	6082100	none	hyper	none	3_6081901_6082100	1	0	2	0	G3_only_hyper	G3_only	97220	TRUE	TRUE	FALSE	AT3G17760_p,gene:AT3G17770	gene	promoter	promoter	other	TRUE	TRUE	FALSE	Promoter + Gene body	TRUE
gsnor	CO2	CG	3	6166301	6166550	none	hyper	none	3_6166301_6166550	1	0	2	0	G3_only_hyper	G3_only	97221	TRUE	FALSE	FALSE	gene:AT3G18020	gene	gene	gene	other	FALSE	TRUE	FALSE	Gene body	FALSE
gsnor	CO2	CG	3	6177951	6178150	hypo	hyper	none	3_6177951_6178150	1	1	1	0	switcher	switcher	97222	TRUE	FALSE	FALSE	gene:AT3G18040	gene	gene	gene	switcher	FALSE	TRUE	FALSE	Gene body	FALSE
gsnor	CO2	CG	3	6289351	6289700	hypo	none	none	3_6289351_6289700	0	1	2	0	acute_G1_only_hypo	acute_G1_only	97223	TRUE	FALSE	FALSE	gene:AT3G18320	gene	gene	gene	other	FALSE	TRUE	FALSE	Gene body	FALSE
gsnor	CO2	CG	3	6419951	6420150	none	none	hyper	3_6419951_6420150	1	0	2	0	G5_emergent_hyper	G5_emergent	97224	TRUE	TRUE	FALSE	AT3G18650_p,gene:AT3G18660	gene	promoter	promoter	G5_emergent	TRUE	TRUE	FALSE	Promoter + Gene body	FALSE
gsnor	CO2	CG	3	6452201	6452400	hypo	none	hyper	3_6452201_6452400	1	1	1	0	switcher	switcher	97225	TRUE	TRUE	FALSE	AT3G18740_p,gene:AT3G18730	gene	promoter	promoter	switcher	TRUE	TRUE	FALSE	Promoter + Gene body	FALSE
gsnor	CO2	CG	3	6454601	6454800	none	none	hypo	3_6454601_6454800	0	1	2	0	G5_emergent_hypo	G5_emergent	97226	TRUE	TRUE	FALSE	AT3G18730_p,gene:AT3G18750	gene	promoter	promoter	G5_emergent	TRUE	TRUE	FALSE	Promoter + Gene body	TRUE
gsnor	CO2	CG	3	6457901	6458100	none	hyper	none	3_6457901_6458100	1	0	2	0	G3_only_hyper	G3_only	97227	TRUE	TRUE	FALSE	AT3G18750_p,gene:AT3G18760	gene	promoter	promoter	other	TRUE	TRUE	FALSE	Promoter + Gene body	FALSE
gsnor	CO2	CG	3	6485651	6485850	hypo	none	none	3_6485651_6485850	0	1	2	0	acute_G1_only_hypo	acute_G1_only	97228	TRUE	FALSE	FALSE	gene:AT3G18820	gene	gene	gene	other	FALSE	TRUE	FALSE	Gene body	FALSE
gsnor	CO2	CG	3	6498751	6498950	none	hyper	hyper	3_6498751_6498950	2	0	1	0	G3_G5_persistent_hyper	G3_G5_persistent	97229	FALSE	FALSE	FALSE		intergenic	intergenic	intergenic	persistent	FALSE	FALSE	FALSE	Intergenic	TRUE
gsnor	CO2	CG	3	6512201	6512400	none	hypo	none	3_6512201_6512400	0	1	2	0	G3_only_hypo	G3_only	97230	TRUE	FALSE	FALSE	gene:AT3G18890	gene	gene	gene	other	FALSE	TRUE	FALSE	Gene body	FALSE
gsnor	CO2	CG	3	6590251	6590450	none	none	hypo	3_6590251_6590450	0	1	2	0	G5_emergent_hypo	G5_emergent	97231	TRUE	FALSE	FALSE	gene:AT3G19050	gene	gene	gene	G5_emergent	FALSE	TRUE	FALSE	Gene body	FALSE
gsnor	CO2	CG	3	6614751	6614950	none	hyper	none	3_6614751_6614950	1	0	2	0	G3_only_hyper	G3_only	97232	TRUE	TRUE	FALSE	AT3G19130_p,gene:AT3G19140	gene	promoter	promoter	other	TRUE	TRUE	FALSE	Promoter + Gene body	FALSE
gsnor	CO2	CG	3	6665151	6665400	none	hypo	none	3_6665151_6665400	0	1	2	0	G3_only_hypo	G3_only	97233	TRUE	FALSE	FALSE	gene:AT3G19240	gene	gene	gene	other	FALSE	TRUE	FALSE	Gene body	FALSE
gsnor	CO2	CG	3	6666801	6667000	none	none	hyper	3_6666801_6667000	1	0	2	0	G5_emergent_hyper	G5_emergent	97234	TRUE	FALSE	FALSE	gene:AT3G19240,gene:AT3G19250	gene	gene	gene	G5_emergent	FALSE	TRUE	FALSE	Gene body	FALSE
gsnor	CO2	CG	3	6697301	6697500	none	hypo	none	3_6697301_6697500	0	1	2	0	G3_only_hypo	G3_only	97235	TRUE	FALSE	FALSE	gene:AT3G19320	gene	gene	gene	other	FALSE	TRUE	FALSE	Gene body	FALSE
gsnor	CO2	CG	3	6728301	6728550	none	hyper	none	3_6728301_6728550	1	0	2	0	G3_only_hyper	G3_only	97236	FALSE	TRUE	TRUE	AT3G19410_p,AT3TE28255	promoter	promoter	TE	other	TRUE	FALSE	TRUE	Promoter + TE	FALSE
gsnor	CO2	CG	3	6729451	6729700	none	hyper	none	3_6729451_6729700	1	0	2	0	G3_only_hyper	G3_only	97237	TRUE	TRUE	TRUE	AT3G19410_p,AT3TE28255,gene:AT3G19410	gene	promoter	TE	other	TRUE	TRUE	TRUE	Promoter + Gene body + TE	FALSE
gsnor	CO2	CG	3	6736601	6736800	none	hypo	none	3_6736601_6736800	0	1	2	0	G3_only_hypo	G3_only	97238	TRUE	FALSE	FALSE	gene:AT3G19430	gene	gene	gene	other	FALSE	TRUE	FALSE	Gene body	FALSE
gsnor	CO2	CG	3	6742601	6742800	hyper	none	hyper	3_6742601_6742800	2	0	1	0	G1_G5_recurrent_hyper	G1_G5_recurrent	97239	TRUE	FALSE	FALSE	gene:AT3G19440	gene	gene	gene	persistent	FALSE	TRUE	FALSE	Gene body	FALSE
gsnor	CO2	CG	3	6756451	6756850	none	hypo	none	3_6756451_6756850	0	1	2	0	G3_only_hypo	G3_only	97240	TRUE	FALSE	FALSE	gene:AT3G19490	gene	gene	gene	other	FALSE	TRUE	FALSE	Gene body	TRUE
gsnor	CO2	CG	3	6814651	6814850	hyper	none	none	3_6814651_6814850	1	0	2	0	acute_G1_only_hyper	acute_G1_only	97241	TRUE	TRUE	FALSE	AT3G19610_p,gene:AT3G19610,gene:AT3G19613	gene	promoter	promoter	other	TRUE	TRUE	FALSE	Promoter + Gene body	FALSE
gsnor	CO2	CG	3	6911351	6911550	none	none	hyper	3_6911351_6911550	1	0	2	0	G5_emergent_hyper	G5_emergent	97242	TRUE	FALSE	FALSE	gene:AT3G19880	gene	gene	gene	G5_emergent	FALSE	TRUE	FALSE	Gene body	FALSE
gsnor	CO2	CG	3	6912651	6912850	none	none	hypo	3_6912651_6912850	0	1	2	0	G5_emergent_hypo	G5_emergent	97243	FALSE	TRUE	FALSE	AT3G19880_p	promoter	promoter	promoter	G5_emergent	TRUE	FALSE	FALSE	Promoter	TRUE
gsnor	CO2	CG	3	6936551	6936750	hyper	none	none	3_6936551_6936750	1	0	2	0	acute_G1_only_hyper	acute_G1_only	97244	TRUE	TRUE	FALSE	AT3G19940_p,gene:AT3G19930	gene	promoter	promoter	other	TRUE	TRUE	FALSE	Promoter + Gene body	FALSE
gsnor	CO2	CG	3	6998551	6998750	none	none	hypo	3_6998551_6998750	0	1	2	0	G5_emergent_hypo	G5_emergent	97245	TRUE	FALSE	FALSE	gene:AT3G20050	gene	gene	gene	G5_emergent	FALSE	TRUE	FALSE	Gene body	FALSE
gsnor	CO2	CG	3	7012601	7012850	hyper	hyper	none	3_7012601_7012850	2	0	1	0	stress_maintained_then_reset_hyper	stress_maintained_then_reset	97246	TRUE	FALSE	FALSE	gene:AT3G20080	gene	gene	gene	reset	FALSE	TRUE	FALSE	Gene body	FALSE
gsnor	CO2	CG	3	7017551	7017750	hypo	none	none	3_7017551_7017750	0	1	2	0	acute_G1_only_hypo	acute_G1_only	97247	TRUE	TRUE	FALSE	AT3G20100_p,gene:AT3G20090	gene	promoter	promoter	other	TRUE	TRUE	FALSE	Promoter + Gene body	FALSE
gsnor	CO2	CG	3	7017951	7018150	none	hyper	hyper	3_7017951_7018150	2	0	1	0	G3_G5_persistent_hyper	G3_G5_persistent	97248	TRUE	TRUE	FALSE	AT3G20100_p,gene:AT3G20090	gene	promoter	promoter	persistent	TRUE	TRUE	FALSE	Promoter + Gene body	FALSE
gsnor	CO2	CG	3	7028101	7028300	hypo	none	none	3_7028101_7028300	0	1	2	0	acute_G1_only_hypo	acute_G1_only	97249	TRUE	TRUE	FALSE	AT3G20140_p,gene:AT3G20130	gene	promoter	promoter	other	TRUE	TRUE	FALSE	Promoter + Gene body	FALSE
gsnor	CO2	CG	3	7033251	7033450	none	hyper	none	3_7033251_7033450	1	0	2	0	G3_only_hyper	G3_only	97250	TRUE	FALSE	FALSE	gene:AT3G20150	gene	gene	gene	other	FALSE	TRUE	FALSE	Gene body	TRUE
gsnor	CO2	CG	3	7075401	7075650	hyper	none	none	3_7075401_7075650	1	0	2	0	acute_G1_only_hyper	acute_G1_only	97251	TRUE	FALSE	FALSE	gene:AT3G20290	gene	gene	gene	other	FALSE	TRUE	FALSE	Gene body	FALSE
gsnor	CO2	CG	3	7079701	7080050	none	none	hypo	3_7079701_7080050	0	1	2	0	G5_emergent_hypo	G5_emergent	97252	TRUE	TRUE	FALSE	AT3G20290_p,gene:AT3G20300	gene	promoter	promoter	G5_emergent	TRUE	TRUE	FALSE	Promoter + Gene body	FALSE
gsnor	CO2	CG	3	7103751	7104250	hyper	none	hyper	3_7103751_7104250	2	0	1	0	G1_G5_recurrent_hyper	G1_G5_recurrent	97253	TRUE	TRUE	FALSE	AT3G20362_p,AT3G20365_p,AT3G20370_p,gene:AT3G20362;AT3G20365_p,AT3G20370_p,gene:AT3G20362	gene	promoter	promoter	persistent	TRUE	TRUE	FALSE	Promoter + Gene body	TRUE
gsnor	CO2	CG	3	7190401	7190600	none	none	hyper	3_7190401_7190600	1	0	2	0	G5_emergent_hyper	G5_emergent	97254	TRUE	TRUE	FALSE	AT3G20590_p,AT3G20580_p,gene:AT3G20580	gene	promoter	promoter	G5_emergent	TRUE	TRUE	FALSE	Promoter + Gene body	FALSE
gsnor	CO2	CG	3	7311651	7312000	none	none	hypo	3_7311651_7312000	0	1	2	0	G5_emergent_hypo	G5_emergent	97255	TRUE	FALSE	FALSE	gene:AT3G20870	gene	gene	gene	G5_emergent	FALSE	TRUE	FALSE	Gene body	FALSE
gsnor	CO2	CG	3	7336351	7336550	none	none	hypo	3_7336351_7336550	0	1	2	0	G5_emergent_hypo	G5_emergent	97256	FALSE	FALSE	FALSE		intergenic	intergenic	intergenic	G5_emergent	FALSE	FALSE	FALSE	Intergenic	TRUE
gsnor	CO2	CG	3	7380551	7380750	none	hypo	none	3_7380551_7380750	0	1	2	0	G3_only_hypo	G3_only	97257	TRUE	FALSE	FALSE	gene:AT3G21070	gene	gene	gene	other	FALSE	TRUE	FALSE	Gene body	FALSE
gsnor	CO2	CG	3	7389151	7389350	none	none	hyper	3_7389151_7389350	1	0	2	0	G5_emergent_hyper	G5_emergent	97258	TRUE	FALSE	FALSE	gene:AT3G21080	gene	gene	gene	G5_emergent	FALSE	TRUE	FALSE	Gene body	FALSE
gsnor	CO2	CG	3	7408351	7408550	none	none	hyper	3_7408351_7408550	1	0	2	0	G5_emergent_hyper	G5_emergent	97259	TRUE	FALSE	FALSE	gene:AT3G21130	gene	gene	gene	G5_emergent	FALSE	TRUE	FALSE	Gene body	FALSE
gsnor	CO2	CG	3	7425951	7426150	none	none	hyper	3_7425951_7426150	1	0	2	0	G5_emergent_hyper	G5_emergent	97260	TRUE	FALSE	FALSE	gene:AT3G21180	gene	gene	gene	G5_emergent	FALSE	TRUE	FALSE	Gene body	FALSE
gsnor	CO2	CG	3	7513351	7513550	hyper	none	none	3_7513351_7513550	1	0	2	0	acute_G1_only_hyper	acute_G1_only	97261	TRUE	FALSE	FALSE	gene:AT3G21340	gene	gene	gene	other	FALSE	TRUE	FALSE	Gene body	FALSE
gsnor	CO2	CG	3	7517451	7517700	none	hyper	none	3_7517451_7517700	1	0	2	0	G3_only_hyper	G3_only	97262	TRUE	TRUE	FALSE	AT3G21351_p,gene:AT3G21350	gene	promoter	promoter	other	TRUE	TRUE	FALSE	Promoter + Gene body	TRUE
gsnor	CO2	CG	3	7555601	7555800	none	hyper	none	3_7555601_7555800	1	0	2	0	G3_only_hyper	G3_only	97263	FALSE	TRUE	FALSE	AT3G21450_p	promoter	promoter	promoter	other	TRUE	FALSE	FALSE	Promoter	FALSE
gsnor	CO2	CG	3	7602251	7602600	hypo	hypo	none	3_7602251_7602600	0	2	1	0	stress_maintained_then_reset_hypo	stress_maintained_then_reset	97264	TRUE	TRUE	FALSE	gene:AT3G21580;AT3G21570_p,gene:AT3G21580	gene	promoter	promoter	reset	TRUE	TRUE	FALSE	Promoter + Gene body	TRUE
gsnor	CO2	CG	3	7625801	7626050	none	hyper	none	3_7625801_7626050	1	0	2	0	G3_only_hyper	G3_only	97265	TRUE	FALSE	FALSE	gene:AT3G21660	gene	gene	gene	other	FALSE	TRUE	FALSE	Gene body	FALSE
gsnor	CO2	CG	3	7654251	7654600	none	none	hyper	3_7654251_7654600	1	0	2	0	G5_emergent_hyper	G5_emergent	97266	TRUE	FALSE	FALSE	gene:AT3G21720	gene	gene	gene	G5_emergent	FALSE	TRUE	FALSE	Gene body	FALSE
gsnor	CO2	CG	3	7696701	7696950	none	hyper	none	3_7696701_7696950	1	0	2	0	G3_only_hyper	G3_only	97267	FALSE	TRUE	TRUE	AT3G21840_p,AT3TE32320,AT3TE32325	promoter	promoter	TE	other	TRUE	FALSE	TRUE	Promoter + TE	TRUE
gsnor	CO2	CG	3	7728851	7729050	none	hyper	none	3_7728851_7729050	1	0	2	0	G3_only_hyper	G3_only	97268	FALSE	TRUE	FALSE	AT3G21940_p	promoter	promoter	promoter	other	TRUE	FALSE	FALSE	Promoter	FALSE
gsnor	CO2	CG	3	7732751	7732950	none	none	hyper	3_7732751_7732950	1	0	2	0	G5_emergent_hyper	G5_emergent	97269	TRUE	TRUE	FALSE	AT3G21950_p,gene:AT3G21945	gene	promoter	promoter	G5_emergent	TRUE	TRUE	FALSE	Promoter + Gene body	FALSE
gsnor	CO2	CG	3	7737801	7738000	hyper	none	none	3_7737801_7738000	1	0	2	0	acute_G1_only_hyper	acute_G1_only	97270	TRUE	FALSE	FALSE	gene:AT3G21960	gene	gene	gene	other	FALSE	TRUE	FALSE	Gene body	FALSE
gsnor	CO2	CG	3	7746001	7746200	none	none	hypo	3_7746001_7746200	0	1	2	0	G5_emergent_hypo	G5_emergent	97271	TRUE	FALSE	FALSE	gene:AT3G21980	gene	gene	gene	G5_emergent	FALSE	TRUE	FALSE	Gene body	FALSE
gsnor	CO2	CG	3	7785701	7786050	none	none	hypo	3_7785701_7786050	0	1	2	0	G5_emergent_hypo	G5_emergent	97272	FALSE	TRUE	TRUE	AT3G22100_p,AT3TE32695	promoter	promoter	TE	G5_emergent	TRUE	FALSE	TRUE	Promoter + TE	FALSE
gsnor	CO2	CG	3	7793001	7793200	none	hypo	none	3_7793001_7793200	0	1	2	0	G3_only_hypo	G3_only	97273	TRUE	FALSE	FALSE	gene:AT3G22110	gene	gene	gene	other	FALSE	TRUE	FALSE	Gene body	TRUE
gsnor	CO2	CG	3	7807701	7807950	none	hypo	hypo	3_7807701_7807950	0	2	1	0	G3_G5_persistent_hypo	G3_G5_persistent	97274	TRUE	FALSE	FALSE	gene:AT3G22125,gene:AT3G22142	gene	gene	gene	persistent	FALSE	TRUE	FALSE	Gene body	FALSE
gsnor	CO2	CG	3	7847651	7847900	hyper	none	none	3_7847651_7847900	1	0	2	0	acute_G1_only_hyper	acute_G1_only	97275	FALSE	TRUE	FALSE	AT3G22231_p	promoter	promoter	promoter	other	TRUE	FALSE	FALSE	Promoter	TRUE
gsnor	CO2	CG	3	7893251	7893600	hypo	none	none	3_7893251_7893600	0	1	2	0	acute_G1_only_hypo	acute_G1_only	97276	TRUE	TRUE	FALSE	AT3G22320_p,gene:AT3G22330	gene	promoter	promoter	other	TRUE	TRUE	FALSE	Promoter + Gene body	FALSE
gsnor	CO2	CG	3	7918801	7919000	none	hypo	none	3_7918801_7919000	0	1	2	0	G3_only_hypo	G3_only	97277	TRUE	FALSE	FALSE	gene:AT3G22380	gene	gene	gene	other	FALSE	TRUE	FALSE	Gene body	TRUE
gsnor	CO2	CG	3	8005451	8005650	hyper	none	none	3_8005451_8005650	1	0	2	0	acute_G1_only_hyper	acute_G1_only	97278	TRUE	FALSE	FALSE	gene:AT3G22590	gene	gene	gene	other	FALSE	TRUE	FALSE	Gene body	TRUE
gsnor	CO2	CG	3	8025051	8025300	none	none	hyper	3_8025051_8025300	1	0	2	0	G5_emergent_hyper	G5_emergent	97279	TRUE	TRUE	FALSE	AT3G22690_p,gene:AT3G22700	gene	promoter	promoter	G5_emergent	TRUE	TRUE	FALSE	Promoter + Gene body	FALSE
gsnor	CO2	CG	3	8025951	8026150	none	hyper	none	3_8025951_8026150	1	0	2	0	G3_only_hyper	G3_only	97280	FALSE	TRUE	TRUE	AT3G22690_p,AT3G22700_p,AT3TE33670	promoter	promoter	TE	other	TRUE	FALSE	TRUE	Promoter + TE	FALSE
gsnor	CO2	CG	3	8029551	8030000	hypo	none	hypo	3_8029551_8030000	0	2	1	0	G1_G5_recurrent_hypo	G1_G5_recurrent	97281	TRUE	TRUE	FALSE	AT3G22723_p,gene:AT3G22720	gene	promoter	promoter	persistent	TRUE	TRUE	FALSE	Promoter + Gene body	FALSE
gsnor	CO2	CG	3	8069951	8070150	none	none	hypo	3_8069951_8070150	0	1	2	0	G5_emergent_hypo	G5_emergent	97282	TRUE	FALSE	FALSE	gene:AT3G22810	gene	gene	gene	G5_emergent	FALSE	TRUE	FALSE	Gene body	FALSE
gsnor	CO2	CG	3	8093151	8093350	hyper	none	none	3_8093151_8093350	1	0	2	0	acute_G1_only_hyper	acute_G1_only	97283	TRUE	TRUE	FALSE	AT3G22860_p,gene:AT3G22860	gene	promoter	promoter	other	TRUE	TRUE	FALSE	Promoter + Gene body	FALSE
gsnor	CO2	CG	3	8188751	8188950	hypo	none	none	3_8188751_8188950	0	1	2	0	acute_G1_only_hypo	acute_G1_only	97284	FALSE	FALSE	TRUE	AT3TE34345	TE	TE	TE	other	FALSE	FALSE	TRUE	TE	FALSE
gsnor	CO2	CG	3	8255601	8255800	none	hyper	none	3_8255601_8255800	1	0	2	0	G3_only_hyper	G3_only	97285	TRUE	FALSE	FALSE	gene:AT3G23150	gene	gene	gene	other	FALSE	TRUE	FALSE	Gene body	FALSE
gsnor	CO2	CG	3	8310101	8310300	none	hypo	none	3_8310101_8310300	0	1	2	0	G3_only_hypo	G3_only	97286	TRUE	TRUE	FALSE	AT3G23255_p,gene:AT3G23250	gene	promoter	promoter	other	TRUE	TRUE	FALSE	Promoter + Gene body	FALSE
gsnor	CO2	CG	3	8369201	8369400	none	none	hypo	3_8369201_8369400	0	1	2	0	G5_emergent_hypo	G5_emergent	97287	FALSE	FALSE	TRUE	AT3TE35080,AT3TE35085	TE	TE	TE	G5_emergent	FALSE	FALSE	TRUE	TE	FALSE
gsnor	CO2	CG	3	8406851	8407100	none	none	hyper	3_8406851_8407100	1	0	2	0	G5_emergent_hyper	G5_emergent	97288	FALSE	FALSE	TRUE	AT3TE35250	TE	TE	TE	G5_emergent	FALSE	FALSE	TRUE	TE	FALSE
gsnor	CO2	CG	3	8499501	8499900	none	hyper	hyper	3_8499501_8499900	2	0	1	0	G3_G5_persistent_hyper	G3_G5_persistent	97289	TRUE	TRUE	FALSE	AT3G23635_p;AT3G23635_p,gene:AT3G23637;gene:AT3G23637;AT3G23637_p,gene:AT3G23637	gene	promoter	promoter	persistent	TRUE	TRUE	FALSE	Promoter + Gene body	FALSE
gsnor	CO2	CG	3	8566051	8566250	none	none	hypo	3_8566051_8566250	0	1	2	0	G5_emergent_hypo	G5_emergent	97290	TRUE	TRUE	FALSE	AT3G23760_p,gene:AT3G23770	gene	promoter	promoter	G5_emergent	TRUE	TRUE	FALSE	Promoter + Gene body	FALSE
gsnor	CO2	CG	3	8584751	8585050	none	hypo	none	3_8584751_8585050	0	1	2	0	G3_only_hypo	G3_only	97291	FALSE	TRUE	FALSE	AT3G23805_p	promoter	promoter	promoter	other	TRUE	FALSE	FALSE	Promoter	FALSE
gsnor	CO2	CG	3	8728901	8729100	none	hypo	none	3_8728901_8729100	0	1	2	0	G3_only_hypo	G3_only	97292	TRUE	FALSE	FALSE	gene:AT3G24160	gene	gene	gene	other	FALSE	TRUE	FALSE	Gene body	FALSE
gsnor	CO2	CG	3	8778201	8778450	none	none	hyper	3_8778201_8778450	1	0	2	0	G5_emergent_hyper	G5_emergent	97293	FALSE	FALSE	FALSE		intergenic	intergenic	intergenic	G5_emergent	FALSE	FALSE	FALSE	Intergenic	FALSE
gsnor	CO2	CG	3	8790801	8791000	none	none	hyper	3_8790801_8791000	1	0	2	0	G5_emergent_hyper	G5_emergent	97294	TRUE	FALSE	TRUE	AT3TE36835,gene:AT3G24255	gene	gene	TE	G5_emergent	FALSE	TRUE	TRUE	Gene body + TE	FALSE
gsnor	CO2	CG	3	8792051	8792250	hypo	none	none	3_8792051_8792250	0	1	2	0	acute_G1_only_hypo	acute_G1_only	97295	TRUE	FALSE	FALSE	gene:AT3G24255	gene	gene	gene	other	FALSE	TRUE	FALSE	Gene body	FALSE
gsnor	CO2	CG	3	8794651	8795050	hyper	none	hypo	3_8794651_8795050	1	1	1	0	switcher	switcher	97296	TRUE	TRUE	FALSE	gene:AT3G24260;AT3G24260_p,gene:AT3G24260	gene	promoter	promoter	switcher	TRUE	TRUE	FALSE	Promoter + Gene body	FALSE
gsnor	CO2	CG	3	8945101	8945300	hypo	none	none	3_8945101_8945300	0	1	2	0	acute_G1_only_hypo	acute_G1_only	97297	FALSE	FALSE	FALSE		intergenic	intergenic	intergenic	other	FALSE	FALSE	FALSE	Intergenic	FALSE
gsnor	CO2	CG	3	8957601	8957800	hypo	none	none	3_8957601_8957800	0	1	2	0	acute_G1_only_hypo	acute_G1_only	97298	TRUE	FALSE	FALSE	gene:AT3G24542	gene	gene	gene	other	FALSE	TRUE	FALSE	Gene body	FALSE
gsnor	CO2	CG	3	8966501	8966750	hyper	none	hyper	3_8966501_8966750	2	0	1	0	G1_G5_recurrent_hyper	G1_G5_recurrent	97299	TRUE	FALSE	FALSE	gene:AT3G24560,gene:AT3G24570	gene	gene	gene	persistent	FALSE	TRUE	FALSE	Gene body	FALSE
gsnor	CO2	CG	3	8984351	8984650	hyper	none	hyper	3_8984351_8984650	2	0	1	0	G1_G5_recurrent_hyper	G1_G5_recurrent	97300	FALSE	FALSE	FALSE		intergenic	intergenic	intergenic	persistent	FALSE	FALSE	FALSE	Intergenic	TRUE
gsnor	CO2	CG	3	9018601	9018800	none	hypo	none	3_9018601_9018800	0	1	2	0	G3_only_hypo	G3_only	97301	FALSE	FALSE	FALSE		intergenic	intergenic	intergenic	other	FALSE	FALSE	FALSE	Intergenic	TRUE
gsnor	CO2	CG	3	9040751	9040950	hyper	none	none	3_9040751_9040950	1	0	2	0	acute_G1_only_hyper	acute_G1_only	97302	TRUE	FALSE	FALSE	gene:AT3G24760	gene	gene	gene	other	FALSE	TRUE	FALSE	Gene body	FALSE
gsnor	CO2	CG	3	9042901	9043200	none	hyper	hyper	3_9042901_9043200	2	0	1	0	G3_G5_persistent_hyper	G3_G5_persistent	97303	FALSE	FALSE	FALSE		intergenic	intergenic	intergenic	persistent	FALSE	FALSE	FALSE	Intergenic	TRUE
gsnor	CO2	CG	3	9086201	9086550	hyper	none	none	3_9086201_9086550	1	0	2	0	acute_G1_only_hyper	acute_G1_only	97304	TRUE	TRUE	FALSE	AT3G24870_p,gene:AT3G24880	gene	promoter	promoter	other	TRUE	TRUE	FALSE	Promoter + Gene body	FALSE
gsnor	CO2	CG	3	9127051	9127350	hyper	none	hyper	3_9127051_9127350	2	0	1	0	G1_G5_recurrent_hyper	G1_G5_recurrent	97305	TRUE	TRUE	FALSE	AT3G25060_p,gene:AT3G25050	gene	promoter	promoter	persistent	TRUE	TRUE	FALSE	Promoter + Gene body	FALSE
gsnor	CO2	CG	3	9133951	9134150	none	none	hyper	3_9133951_9134150	1	0	2	0	G5_emergent_hyper	G5_emergent	97306	TRUE	FALSE	FALSE	gene:AT3G25070	gene	gene	gene	G5_emergent	FALSE	TRUE	FALSE	Gene body	FALSE
gsnor	CO2	CG	3	9181951	9182300	none	none	hyper	3_9181951_9182300	1	0	2	0	G5_emergent_hyper	G5_emergent	97307	TRUE	TRUE	FALSE	AT3G25220_p,gene:AT3G25210;AT3G25220_p	gene	promoter	promoter	G5_emergent	TRUE	TRUE	FALSE	Promoter + Gene body	FALSE
gsnor	CO2	CG	3	9199701	9199900	none	hyper	hyper	3_9199701_9199900	2	0	1	0	G3_G5_persistent_hyper	G3_G5_persistent	97308	TRUE	FALSE	FALSE	gene:AT3G25260	gene	gene	gene	persistent	FALSE	TRUE	FALSE	Gene body	FALSE
gsnor	CO2	CG	3	9199951	9200150	none	hypo	none	3_9199951_9200150	0	1	2	0	G3_only_hypo	G3_only	97309	TRUE	FALSE	FALSE	gene:AT3G25260	gene	gene	gene	other	FALSE	TRUE	FALSE	Gene body	FALSE
gsnor	CO2	CG	3	9291951	9292200	none	hyper	none	3_9291951_9292200	1	0	2	0	G3_only_hyper	G3_only	97310	TRUE	TRUE	FALSE	AT3G25580_p,gene:AT3G25577	gene	promoter	promoter	other	TRUE	TRUE	FALSE	Promoter + Gene body	FALSE
gsnor	CO2	CG	3	9331351	9331550	hypo	none	none	3_9331351_9331550	0	1	2	0	acute_G1_only_hypo	acute_G1_only	97311	FALSE	FALSE	TRUE	AT3TE38970	TE	TE	TE	other	FALSE	FALSE	TRUE	TE	TRUE
gsnor	CO2	CG	3	9361151	9361600	none	none	hyper	3_9361151_9361600	1	0	2	0	G5_emergent_hyper	G5_emergent	97312	FALSE	FALSE	TRUE	AT3TE39110	TE	TE	TE	G5_emergent	FALSE	FALSE	TRUE	TE	FALSE
gsnor	CO2	CG	3	9363401	9363650	none	hypo	none	3_9363401_9363650	0	1	2	0	G3_only_hypo	G3_only	97313	FALSE	FALSE	TRUE	AT3TE39125	TE	TE	TE	other	FALSE	FALSE	TRUE	TE	FALSE
gsnor	CO2	CG	3	9378551	9378750	none	none	hyper	3_9378551_9378750	1	0	2	0	G5_emergent_hyper	G5_emergent	97314	FALSE	TRUE	FALSE	AT3G25720_p	promoter	promoter	promoter	G5_emergent	TRUE	FALSE	FALSE	Promoter	FALSE
gsnor	CO2	CG	3	9507251	9507650	hyper	hyper	none	3_9507251_9507650	2	0	1	0	stress_maintained_then_reset_hyper	stress_maintained_then_reset	97315	TRUE	TRUE	FALSE	AT3G25990_p,gene:AT3G26000	gene	promoter	promoter	reset	TRUE	TRUE	FALSE	Promoter + Gene body	TRUE
gsnor	CO2	CG	3	9522551	9522800	hyper	none	none	3_9522551_9522800	1	0	2	0	acute_G1_only_hyper	acute_G1_only	97316	TRUE	FALSE	FALSE	gene:AT3G26050	gene	gene	gene	other	FALSE	TRUE	FALSE	Gene body	FALSE
gsnor	CO2	CG	3	9531951	9532150	none	hyper	none	3_9531951_9532150	1	0	2	0	G3_only_hyper	G3_only	97317	TRUE	TRUE	FALSE	AT3G26090_p,gene:AT3G26085	gene	promoter	promoter	other	TRUE	TRUE	FALSE	Promoter + Gene body	TRUE
gsnor	CO2	CG	3	9559801	9560000	none	hypo	none	3_9559801_9560000	0	1	2	0	G3_only_hypo	G3_only	97318	TRUE	FALSE	FALSE	gene:AT3G26140	gene	gene	gene	other	FALSE	TRUE	FALSE	Gene body	FALSE
gsnor	CO2	CG	3	9577901	9578100	hypo	none	hyper	3_9577901_9578100	1	1	1	0	switcher	switcher	97319	TRUE	FALSE	TRUE	AT3TE39985,gene:AT3G26180	gene	gene	TE	switcher	FALSE	TRUE	TRUE	Gene body + TE	FALSE
gsnor	CO2	CG	3	9633501	9633700	none	hyper	none	3_9633501_9633700	1	0	2	0	G3_only_hyper	G3_only	97320	TRUE	TRUE	FALSE	AT3G26280_p,gene:AT3G26290	gene	promoter	promoter	other	TRUE	TRUE	FALSE	Promoter + Gene body	FALSE
gsnor	CO2	CG	3	9735651	9735850	none	hyper	none	3_9735651_9735850	1	0	2	0	G3_only_hyper	G3_only	97321	FALSE	FALSE	TRUE	AT3TE40530	TE	TE	TE	other	FALSE	FALSE	TRUE	TE	FALSE
gsnor	CO2	CG	3	9788851	9789150	hyper	none	none	3_9788851_9789150	1	0	2	0	acute_G1_only_hyper	acute_G1_only	97322	TRUE	TRUE	FALSE	AT3G26616_p,gene:AT3G26618;AT3G26616_p,AT3G26620_p,gene:AT3G26618	gene	promoter	promoter	other	TRUE	TRUE	FALSE	Promoter + Gene body	FALSE
gsnor	CO2	CG	3	9842001	9842200	none	none	hyper	3_9842001_9842200	1	0	2	0	G5_emergent_hyper	G5_emergent	97323	TRUE	TRUE	TRUE	AT3G26750_p,AT3G26760_p,AT3TE40980,gene:AT3G26750	gene	promoter	TE	G5_emergent	TRUE	TRUE	TRUE	Promoter + Gene body + TE	FALSE
gsnor	CO2	CG	3	9856501	9856800	none	hyper	none	3_9856501_9856800	1	0	2	0	G3_only_hyper	G3_only	97324	FALSE	TRUE	FALSE	AT3G26790_p	promoter	promoter	promoter	other	TRUE	FALSE	FALSE	Promoter	FALSE
gsnor	CO2	CG	3	9872151	9872350	hyper	none	none	3_9872151_9872350	1	0	2	0	acute_G1_only_hyper	acute_G1_only	97325	FALSE	TRUE	FALSE	AT3G26812_p	promoter	promoter	promoter	other	TRUE	FALSE	FALSE	Promoter	FALSE
gsnor	CO2	CG	3	9881551	9881900	none	none	hyper	3_9881551_9881900	1	0	2	0	G5_emergent_hyper	G5_emergent	97326	TRUE	FALSE	FALSE	gene:AT3G26820	gene	gene	gene	G5_emergent	FALSE	TRUE	FALSE	Gene body	FALSE
gsnor	CO2	CG	3	9928501	9928700	none	none	hypo	3_9928501_9928700	0	1	2	0	G5_emergent_hypo	G5_emergent	97327	TRUE	FALSE	FALSE	gene:AT3G26934	gene	gene	gene	G5_emergent	FALSE	TRUE	FALSE	Gene body	TRUE
gsnor	CO2	CG	3	9936701	9936900	hypo	none	none	3_9936701_9936900	0	1	2	0	acute_G1_only_hypo	acute_G1_only	97328	TRUE	TRUE	FALSE	AT3G26935_p,gene:AT3G26940	gene	promoter	promoter	other	TRUE	TRUE	FALSE	Promoter + Gene body	FALSE
gsnor	CO2	CG	3	9978851	9979050	none	none	hyper	3_9978851_9979050	1	0	2	0	G5_emergent_hyper	G5_emergent	97329	TRUE	TRUE	FALSE	AT3G27040_p,gene:AT3G27050	gene	promoter	promoter	G5_emergent	TRUE	TRUE	FALSE	Promoter + Gene body	FALSE
gsnor	CO2	CG	3	9987001	9987300	none	none	hypo	3_9987001_9987300	0	1	2	0	G5_emergent_hypo	G5_emergent	97330	FALSE	TRUE	TRUE	AT3G27080_p,AT3TE41550,AT3TE41555;AT3G27080_p,AT3TE41555	promoter	promoter	TE	G5_emergent	TRUE	FALSE	TRUE	Promoter + TE	FALSE
gsnor	CO2	CG	3	10022101	10022300	hyper	none	none	3_10022101_10022300	1	0	2	0	acute_G1_only_hyper	acute_G1_only	97331	FALSE	FALSE	FALSE		intergenic	intergenic	intergenic	other	FALSE	FALSE	FALSE	Intergenic	FALSE
gsnor	CO2	CG	3	10030251	10030600	none	hypo	hypo	3_10030251_10030600	0	2	1	0	G3_G5_persistent_hypo	G3_G5_persistent	97332	FALSE	TRUE	FALSE	AT3G27180_p	promoter	promoter	promoter	persistent	TRUE	FALSE	FALSE	Promoter	FALSE
gsnor	CO2	CG	3	10054551	10054750	hyper	none	none	3_10054551_10054750	1	0	2	0	acute_G1_only_hyper	acute_G1_only	97333	TRUE	TRUE	FALSE	AT3G27220_p,gene:AT3G27230	gene	promoter	promoter	other	TRUE	TRUE	FALSE	Promoter + Gene body	FALSE
gsnor	CO2	CG	3	10075701	10075950	hyper	none	none	3_10075701_10075950	1	0	2	0	acute_G1_only_hyper	acute_G1_only	97334	TRUE	TRUE	FALSE	AT3G27280_p,gene:AT3G27270	gene	promoter	promoter	other	TRUE	TRUE	FALSE	Promoter + Gene body	FALSE
gsnor	CO2	CG	3	10096701	10097000	hyper	none	none	3_10096701_10097000	1	0	2	0	acute_G1_only_hyper	acute_G1_only	97335	TRUE	FALSE	FALSE	gene:AT3G27325	gene	gene	gene	other	FALSE	TRUE	FALSE	Gene body	FALSE
gsnor	CO2	CG	3	10105701	10106000	none	hyper	none	3_10105701_10106000	1	0	2	0	G3_only_hyper	G3_only	97336	FALSE	FALSE	FALSE		intergenic	intergenic	intergenic	other	FALSE	FALSE	FALSE	Intergenic	TRUE
gsnor	CO2	CG	3	10122201	10122400	hypo	none	none	3_10122201_10122400	0	1	2	0	acute_G1_only_hypo	acute_G1_only	97337	TRUE	FALSE	FALSE	gene:AT3G27340	gene	gene	gene	other	FALSE	TRUE	FALSE	Gene body	FALSE
gsnor	CO2	CG	3	10220101	10220300	none	hyper	none	3_10220101_10220300	1	0	2	0	G3_only_hyper	G3_only	97338	FALSE	TRUE	FALSE	AT3G27590_p,AT3G27580_p	promoter	promoter	promoter	other	TRUE	FALSE	FALSE	Promoter	FALSE
gsnor	CO2	CG	3	10281551	10281750	none	hypo	none	3_10281551_10281750	0	1	2	0	G3_only_hypo	G3_only	97339	TRUE	TRUE	FALSE	AT3G27730_p,gene:AT3G27740	gene	promoter	promoter	other	TRUE	TRUE	FALSE	Promoter + Gene body	FALSE
gsnor	CO2	CG	3	10291451	10291750	none	hypo	none	3_10291451_10291750	0	1	2	0	G3_only_hypo	G3_only	97340	FALSE	TRUE	TRUE	AT3G27785_p,AT3TE42770	promoter	promoter	TE	other	TRUE	FALSE	TRUE	Promoter + TE	TRUE
gsnor	CO2	CG	3	10367151	10367400	hyper	none	none	3_10367151_10367400	1	0	2	0	acute_G1_only_hyper	acute_G1_only	97341	TRUE	FALSE	FALSE	gene:AT3G27925	gene	gene	gene	other	FALSE	TRUE	FALSE	Gene body	FALSE
gsnor	CO2	CG	3	10381951	10382150	none	none	hyper	3_10381951_10382150	1	0	2	0	G5_emergent_hyper	G5_emergent	97342	TRUE	FALSE	FALSE	gene:AT3G27960	gene	gene	gene	G5_emergent	FALSE	TRUE	FALSE	Gene body	TRUE
gsnor	CO2	CG	3	10387451	10387750	none	none	hyper	3_10387451_10387750	1	0	2	0	G5_emergent_hyper	G5_emergent	97343	FALSE	FALSE	FALSE		intergenic	intergenic	intergenic	G5_emergent	FALSE	FALSE	FALSE	Intergenic	TRUE
gsnor	CO2	CG	3	10419851	10420150	hyper	none	none	3_10419851_10420150	1	0	2	0	acute_G1_only_hyper	acute_G1_only	97344	FALSE	TRUE	TRUE	AT3G28020_p,AT3TE43270;AT3G28020_p	promoter	promoter	TE	other	TRUE	FALSE	TRUE	Promoter + TE	TRUE
gsnor	CO2	CG	3	10420901	10421350	none	hyper	none	3_10420901_10421350	1	0	2	0	G3_only_hyper	G3_only	97345	FALSE	FALSE	TRUE	AT3TE43275	TE	TE	TE	other	FALSE	FALSE	TRUE	TE	FALSE
gsnor	CO2	CG	3	10434051	10434250	hyper	none	none	3_10434051_10434250	1	0	2	0	acute_G1_only_hyper	acute_G1_only	97346	FALSE	TRUE	FALSE	AT3G28040_p	promoter	promoter	promoter	other	TRUE	FALSE	FALSE	Promoter	FALSE
gsnor	CO2	CG	3	10471701	10471900	hyper	none	none	3_10471701_10471900	1	0	2	0	acute_G1_only_hyper	acute_G1_only	97347	TRUE	FALSE	FALSE	gene:AT3G28150	gene	gene	gene	other	FALSE	TRUE	FALSE	Gene body	FALSE
gsnor	CO2	CG	3	10513851	10514200	none	none	hypo	3_10513851_10514200	0	1	2	0	G5_emergent_hypo	G5_emergent	97348	FALSE	FALSE	FALSE		intergenic	intergenic	intergenic	G5_emergent	FALSE	FALSE	FALSE	Intergenic	FALSE
gsnor	CO2	CG	3	10525351	10525550	none	none	hypo	3_10525351_10525550	0	1	2	0	G5_emergent_hypo	G5_emergent	97349	TRUE	FALSE	FALSE	gene:AT3G28220	gene	gene	gene	G5_emergent	FALSE	TRUE	FALSE	Gene body	FALSE
gsnor	CO2	CG	3	10547151	10547450	none	hyper	none	3_10547151_10547450	1	0	2	0	G3_only_hyper	G3_only	97350	TRUE	TRUE	TRUE	AT3G28290_p,AT3TE43825;AT3G28290_p,AT3TE43825,AT3TE43830;AT3G28290_p,AT3TE43825,AT3TE43830,gene:AT3G28290	gene	promoter	TE	other	TRUE	TRUE	TRUE	Promoter + Gene body + TE	FALSE
gsnor	CO2	CG	3	10552951	10553200	none	none	hypo	3_10552951_10553200	0	1	2	0	G5_emergent_hypo	G5_emergent	97351	FALSE	FALSE	FALSE		intergenic	intergenic	intergenic	G5_emergent	FALSE	FALSE	FALSE	Intergenic	TRUE
gsnor	CO2	CG	3	10554001	10554250	hypo	none	none	3_10554001_10554250	0	1	2	0	acute_G1_only_hypo	acute_G1_only	97352	FALSE	FALSE	TRUE	AT3TE43865,AT3TE43870	TE	TE	TE	other	FALSE	FALSE	TRUE	TE	TRUE
gsnor	CO2	CG	3	10635651	10635850	none	none	hyper	3_10635651_10635850	1	0	2	0	G5_emergent_hyper	G5_emergent	97353	FALSE	FALSE	TRUE	AT3TE44210	TE	TE	TE	G5_emergent	FALSE	FALSE	TRUE	TE	TRUE
gsnor	CO2	CG	3	10664401	10664600	none	hyper	none	3_10664401_10664600	1	0	2	0	G3_only_hyper	G3_only	97354	FALSE	FALSE	FALSE		intergenic	intergenic	intergenic	other	FALSE	FALSE	FALSE	Intergenic	TRUE
gsnor	CO2	CG	3	10679651	10680000	hypo	hypo	hypo	3_10679651_10680000	0	3	0	0	persistent_all3_hypo	persistent_all3	97355	TRUE	TRUE	FALSE	AT3G28480_p,gene:AT3G28490	gene	promoter	promoter	persistent	TRUE	TRUE	FALSE	Promoter + Gene body	FALSE
gsnor	CO2	CG	3	10689901	10690150	hypo	none	none	3_10689901_10690150	0	1	2	0	acute_G1_only_hypo	acute_G1_only	97356	FALSE	TRUE	FALSE	AT3G28530_p	promoter	promoter	promoter	other	TRUE	FALSE	FALSE	Promoter	FALSE
gsnor	CO2	CG	3	10714301	10714500	none	none	hypo	3_10714301_10714500	0	1	2	0	G5_emergent_hypo	G5_emergent	97357	FALSE	TRUE	FALSE	AT3G28580_p	promoter	promoter	promoter	G5_emergent	TRUE	FALSE	FALSE	Promoter	FALSE
gsnor	CO2	CG	3	10734001	10734250	hypo	none	none	3_10734001_10734250	0	1	2	0	acute_G1_only_hypo	acute_G1_only	97358	FALSE	TRUE	FALSE	AT3G28640_p;AT3G28640_p,AT3G28650_p	promoter	promoter	promoter	other	TRUE	FALSE	FALSE	Promoter	TRUE
gsnor	CO2	CG	3	10757451	10757650	hypo	none	none	3_10757451_10757650	0	1	2	0	acute_G1_only_hypo	acute_G1_only	97359	TRUE	FALSE	FALSE	gene:AT3G28690	gene	gene	gene	other	FALSE	TRUE	FALSE	Gene body	TRUE
gsnor	CO2	CG	3	10809751	10809950	hypo	none	none	3_10809751_10809950	0	1	2	0	acute_G1_only_hypo	acute_G1_only	97360	FALSE	TRUE	TRUE	AT3G28780_p,AT3TE44940,AT3TE44945	promoter	promoter	TE	other	TRUE	FALSE	TRUE	Promoter + TE	TRUE
gsnor	CO2	CG	3	10814951	10815300	hypo	none	none	3_10814951_10815300	0	1	2	0	acute_G1_only_hypo	acute_G1_only	97361	TRUE	FALSE	FALSE	gene:AT3G28790	gene	gene	gene	other	FALSE	TRUE	FALSE	Gene body	TRUE
gsnor	CO2	CG	3	10822501	10822700	hyper	none	none	3_10822501_10822700	1	0	2	0	acute_G1_only_hyper	acute_G1_only	97362	TRUE	FALSE	FALSE	gene:AT3G28810	gene	gene	gene	other	FALSE	TRUE	FALSE	Gene body	TRUE
gsnor	CO2	CG	3	10827951	10828150	none	none	hyper	3_10827951_10828150	1	0	2	0	G5_emergent_hyper	G5_emergent	97363	TRUE	FALSE	FALSE	gene:AT3G28820	gene	gene	gene	G5_emergent	FALSE	TRUE	FALSE	Gene body	TRUE
gsnor	CO2	CG	3	10841251	10841500	none	hyper	none	3_10841251_10841500	1	0	2	0	G3_only_hyper	G3_only	97364	FALSE	FALSE	TRUE	AT3TE45060,AT3TE45065;AT3TE45060,AT3TE45065,AT3TE45070	TE	TE	TE	other	FALSE	FALSE	TRUE	TE	TRUE
gsnor	CO2	CG	3	10845501	10845800	none	none	hyper	3_10845501_10845800	1	0	2	0	G5_emergent_hyper	G5_emergent	97365	FALSE	FALSE	FALSE		intergenic	intergenic	intergenic	G5_emergent	FALSE	FALSE	FALSE	Intergenic	FALSE
gsnor	CO2	CG	3	10902651	10903000	hyper	none	none	3_10902651_10903000	1	0	2	0	acute_G1_only_hyper	acute_G1_only	97366	TRUE	FALSE	TRUE	AT3TE45330,gene:AT3G28900;gene:AT3G28900	gene	gene	TE	other	FALSE	TRUE	TRUE	Gene body + TE	FALSE
gsnor	CO2	CG	3	10926651	10926850	none	hyper	none	3_10926651_10926850	1	0	2	0	G3_only_hyper	G3_only	97367	FALSE	FALSE	FALSE		intergenic	intergenic	intergenic	other	FALSE	FALSE	FALSE	Intergenic	TRUE
gsnor	CO2	CG	3	10944951	10945150	hypo	none	none	3_10944951_10945150	0	1	2	0	acute_G1_only_hypo	acute_G1_only	97368	FALSE	FALSE	TRUE	AT3TE45515	TE	TE	TE	other	FALSE	FALSE	TRUE	TE	FALSE
gsnor	CO2	CG	3	11044801	11045050	none	none	hyper	3_11044801_11045050	1	0	2	0	G5_emergent_hyper	G5_emergent	97369	TRUE	FALSE	FALSE	gene:AT3G29060	gene	gene	gene	G5_emergent	FALSE	TRUE	FALSE	Gene body	FALSE
gsnor	CO2	CG	3	11049301	11049600	none	hyper	hyper	3_11049301_11049600	2	0	1	0	G3_G5_persistent_hyper	G3_G5_persistent	97370	FALSE	TRUE	TRUE	AT3G29060_p,AT3G29070_p;AT3G29060_p,AT3G29070_p,AT3TE45945	promoter	promoter	TE	persistent	TRUE	FALSE	TRUE	Promoter + TE	TRUE
gsnor	CO2	CG	3	11071651	11071850	hyper	none	none	3_11071651_11071850	1	0	2	0	acute_G1_only_hyper	acute_G1_only	97371	FALSE	FALSE	TRUE	AT3TE46015	TE	TE	TE	other	FALSE	FALSE	TRUE	TE	FALSE
gsnor	CO2	CG	3	11078501	11078700	none	hypo	hypo	3_11078501_11078700	0	2	1	0	G3_G5_persistent_hypo	G3_G5_persistent	97372	FALSE	TRUE	FALSE	AT3G29100_p	promoter	promoter	promoter	persistent	TRUE	FALSE	FALSE	Promoter	TRUE
gsnor	CO2	CG	3	11126701	11126950	none	hyper	none	3_11126701_11126950	1	0	2	0	G3_only_hyper	G3_only	97373	FALSE	FALSE	TRUE	AT3TE46255	TE	TE	TE	other	FALSE	FALSE	TRUE	TE	FALSE
gsnor	CO2	CG	3	11163051	11163300	none	hypo	hypo	3_11163051_11163300	0	2	1	0	G3_G5_persistent_hypo	G3_G5_persistent	97374	TRUE	FALSE	FALSE	gene:AT3G29190	gene	gene	gene	persistent	FALSE	TRUE	FALSE	Gene body	FALSE
gsnor	CO2	CG	3	11213951	11214150	none	hyper	none	3_11213951_11214150	1	0	2	0	G3_only_hyper	G3_only	97375	FALSE	FALSE	FALSE		intergenic	intergenic	intergenic	other	FALSE	FALSE	FALSE	Intergenic	FALSE
gsnor	CO2	CG	3	11233851	11234100	none	hyper	none	3_11233851_11234100	1	0	2	0	G3_only_hyper	G3_only	97376	FALSE	TRUE	TRUE	AT3G29270_p,AT3TE46805	promoter	promoter	TE	other	TRUE	FALSE	TRUE	Promoter + TE	FALSE
gsnor	CO2	CG	3	11241501	11241700	hypo	none	none	3_11241501_11241700	0	1	2	0	acute_G1_only_hypo	acute_G1_only	97377	FALSE	FALSE	FALSE		intergenic	intergenic	intergenic	other	FALSE	FALSE	FALSE	Intergenic	FALSE
gsnor	CO2	CG	3	11268601	11268800	hyper	none	none	3_11268601_11268800	1	0	2	0	acute_G1_only_hyper	acute_G1_only	97378	TRUE	FALSE	FALSE	gene:AT3G29360	gene	gene	gene	other	FALSE	TRUE	FALSE	Gene body	FALSE
gsnor	CO2	CG	3	11281701	11281900	none	hypo	none	3_11281701_11281900	0	1	2	0	G3_only_hypo	G3_only	97379	TRUE	FALSE	FALSE	gene:AT3G29375	gene	gene	gene	other	FALSE	TRUE	FALSE	Gene body	FALSE
gsnor	CO2	CG	3	11283551	11283750	none	hyper	none	3_11283551_11283750	1	0	2	0	G3_only_hyper	G3_only	97380	FALSE	TRUE	FALSE	AT3G29380_p	promoter	promoter	promoter	other	TRUE	FALSE	FALSE	Promoter	TRUE
gsnor	CO2	CG	3	11313301	11313550	none	none	hypo	3_11313301_11313550	0	1	2	0	G5_emergent_hypo	G5_emergent	97381	FALSE	TRUE	TRUE	AT3G29431_p;AT3G29431_p,AT3TE47160	promoter	promoter	TE	G5_emergent	TRUE	FALSE	TRUE	Promoter + TE	FALSE
gsnor	CO2	CG	3	11363401	11363750	hyper	hyper	none	3_11363401_11363750	2	0	1	0	stress_maintained_then_reset_hyper	stress_maintained_then_reset	97382	FALSE	FALSE	FALSE		intergenic	intergenic	intergenic	reset	FALSE	FALSE	FALSE	Intergenic	TRUE
gsnor	CO2	CG	3	11394801	11395100	hyper	none	hypo	3_11394801_11395100	1	1	1	0	switcher	switcher	97383	TRUE	FALSE	FALSE	gene:AT3G29580	gene	gene	gene	switcher	FALSE	TRUE	FALSE	Gene body	FALSE
gsnor	CO2	CG	3	11400451	11400650	hyper	none	none	3_11400451_11400650	1	0	2	0	acute_G1_only_hyper	acute_G1_only	97384	FALSE	TRUE	FALSE	AT3G29590_p	promoter	promoter	promoter	other	TRUE	FALSE	FALSE	Promoter	FALSE
gsnor	CO2	CG	3	11402251	11402500	hyper	none	none	3_11402251_11402500	1	0	2	0	acute_G1_only_hyper	acute_G1_only	97385	FALSE	FALSE	FALSE		intergenic	intergenic	intergenic	other	FALSE	FALSE	FALSE	Intergenic	FALSE
gsnor	CO2	CG	3	11463401	11463650	none	none	hyper	3_11463401_11463650	1	0	2	0	G5_emergent_hyper	G5_emergent	97386	FALSE	FALSE	FALSE		intergenic	intergenic	intergenic	G5_emergent	FALSE	FALSE	FALSE	Intergenic	TRUE
gsnor	CO2	CG	3	11469151	11469400	none	none	hyper	3_11469151_11469400	1	0	2	0	G5_emergent_hyper	G5_emergent	97387	FALSE	TRUE	TRUE	AT3G29636_p,AT3TE47805	promoter	promoter	TE	G5_emergent	TRUE	FALSE	TRUE	Promoter + TE	FALSE
gsnor	CO2	CG	3	11533601	11533850	hyper	none	none	3_11533601_11533850	1	0	2	0	acute_G1_only_hyper	acute_G1_only	97388	FALSE	TRUE	TRUE	AT3G29680_p,AT3TE48020,AT3TE48025;AT3G29680_p,AT3TE48025	promoter	promoter	TE	other	TRUE	FALSE	TRUE	Promoter + TE	FALSE
gsnor	CO2	CG	3	11551451	11551800	none	hyper	hyper	3_11551451_11551800	2	0	1	0	G3_G5_persistent_hyper	G3_G5_persistent	97389	FALSE	TRUE	FALSE	AT3G29720_p	promoter	promoter	promoter	persistent	TRUE	FALSE	FALSE	Promoter	FALSE
gsnor	CO2	CG	3	11589751	11589950	hypo	none	none	3_11589751_11589950	0	1	2	0	acute_G1_only_hypo	acute_G1_only	97390	TRUE	FALSE	FALSE	gene:AT3G29760	gene	gene	gene	other	FALSE	TRUE	FALSE	Gene body	FALSE
gsnor	CO2	CG	3	11623951	11624150	none	hyper	none	3_11623951_11624150	1	0	2	0	G3_only_hyper	G3_only	97391	FALSE	FALSE	TRUE	AT3TE48310	TE	TE	TE	other	FALSE	FALSE	TRUE	TE	FALSE
gsnor	CO2	CG	3	11642351	11642550	none	none	hyper	3_11642351_11642550	1	0	2	0	G5_emergent_hyper	G5_emergent	97392	FALSE	FALSE	TRUE	AT3TE48390	TE	TE	TE	G5_emergent	FALSE	FALSE	TRUE	TE	TRUE
gsnor	CO2	CG	3	11645351	11645600	none	hyper	none	3_11645351_11645600	1	0	2	0	G3_only_hyper	G3_only	97393	FALSE	FALSE	TRUE	AT3TE48420	TE	TE	TE	other	FALSE	FALSE	TRUE	TE	FALSE
gsnor	CO2	CG	3	11645951	11646150	hyper	none	none	3_11645951_11646150	1	0	2	0	acute_G1_only_hyper	acute_G1_only	97394	FALSE	FALSE	TRUE	AT3TE48425,AT3TE48430	TE	TE	TE	other	FALSE	FALSE	TRUE	TE	FALSE
gsnor	CO2	CG	3	11784701	11784900	none	none	hyper	3_11784701_11784900	1	0	2	0	G5_emergent_hyper	G5_emergent	97395	TRUE	FALSE	FALSE	gene:AT3G30160	gene	gene	gene	G5_emergent	FALSE	TRUE	FALSE	Gene body	FALSE
gsnor	CO2	CG	3	11887601	11887800	hyper	none	none	3_11887601_11887800	1	0	2	0	acute_G1_only_hyper	acute_G1_only	97396	FALSE	FALSE	FALSE		intergenic	intergenic	intergenic	other	FALSE	FALSE	FALSE	Intergenic	FALSE
gsnor	CO2	CG	3	11914651	11914850	none	none	hyper	3_11914651_11914850	1	0	2	0	G5_emergent_hyper	G5_emergent	97397	TRUE	FALSE	FALSE	gene:AT3G30280	gene	gene	gene	G5_emergent	FALSE	TRUE	FALSE	Gene body	FALSE
gsnor	CO2	CG	3	11982751	11982950	hypo	none	none	3_11982751_11982950	0	1	2	0	acute_G1_only_hypo	acute_G1_only	97398	FALSE	FALSE	TRUE	AT3TE49905,AT3TE49910	TE	TE	TE	other	FALSE	FALSE	TRUE	TE	FALSE
gsnor	CO2	CG	3	11989351	11989650	none	none	hypo	3_11989351_11989650	0	1	2	0	G5_emergent_hypo	G5_emergent	97399	FALSE	FALSE	TRUE	AT3TE49965	TE	TE	TE	G5_emergent	FALSE	FALSE	TRUE	TE	TRUE
gsnor	CO2	CG	3	12121801	12122000	none	none	hypo	3_12121801_12122000	0	1	2	0	G5_emergent_hypo	G5_emergent	97400	FALSE	FALSE	FALSE		intergenic	intergenic	intergenic	G5_emergent	FALSE	FALSE	FALSE	Intergenic	FALSE
gsnor	CO2	CG	3	12158301	12158650	none	hyper	hyper	3_12158301_12158650	2	0	1	0	G3_G5_persistent_hyper	G3_G5_persistent	97401	FALSE	FALSE	FALSE		intergenic	intergenic	intergenic	persistent	FALSE	FALSE	FALSE	Intergenic	FALSE
gsnor	CO2	CG	3	12159851	12160100	none	none	hyper	3_12159851_12160100	1	0	2	0	G5_emergent_hyper	G5_emergent	97402	FALSE	FALSE	FALSE		intergenic	intergenic	intergenic	G5_emergent	FALSE	FALSE	FALSE	Intergenic	TRUE
gsnor	CO2	CG	3	12166101	12166300	hyper	none	none	3_12166101_12166300	1	0	2	0	acute_G1_only_hyper	acute_G1_only	97403	FALSE	FALSE	TRUE	AT3TE50520,AT3TE50525	TE	TE	TE	other	FALSE	FALSE	TRUE	TE	FALSE
gsnor	CO2	CG	3	12201551	12201800	none	hyper	none	3_12201551_12201800	1	0	2	0	G3_only_hyper	G3_only	97404	FALSE	FALSE	TRUE	AT3TE50625	TE	TE	TE	other	FALSE	FALSE	TRUE	TE	TRUE
gsnor	CO2	CG	3	12210901	12211200	hypo	none	none	3_12210901_12211200	0	1	2	0	acute_G1_only_hypo	acute_G1_only	97405	FALSE	FALSE	TRUE	AT3TE50650	TE	TE	TE	other	FALSE	FALSE	TRUE	TE	FALSE
gsnor	CO2	CG	3	12352901	12353100	none	hyper	none	3_12352901_12353100	1	0	2	0	G3_only_hyper	G3_only	97406	TRUE	FALSE	FALSE	gene:AT3G30725	gene	gene	gene	other	FALSE	TRUE	FALSE	Gene body	FALSE
gsnor	CO2	CG	3	12357101	12357300	none	hyper	none	3_12357101_12357300	1	0	2	0	G3_only_hyper	G3_only	97407	TRUE	FALSE	FALSE	gene:AT3G30730	gene	gene	gene	other	FALSE	TRUE	FALSE	Gene body	TRUE
gsnor	CO2	CG	3	12620301	12620500	none	hyper	none	3_12620301_12620500	1	0	2	0	G3_only_hyper	G3_only	97408	FALSE	FALSE	TRUE	AT3TE51930	TE	TE	TE	other	FALSE	FALSE	TRUE	TE	FALSE
gsnor	CO2	CG	3	12664401	12664650	none	hyper	hyper	3_12664401_12664650	2	0	1	0	G3_G5_persistent_hyper	G3_G5_persistent	97409	FALSE	FALSE	TRUE	AT3TE52110	TE	TE	TE	persistent	FALSE	FALSE	TRUE	TE	FALSE
gsnor	CO2	CG	3	12667201	12667500	hypo	hypo	none	3_12667201_12667500	0	2	1	0	stress_maintained_then_reset_hypo	stress_maintained_then_reset	97410	FALSE	TRUE	FALSE	AT3G31051_p	promoter	promoter	promoter	reset	TRUE	FALSE	FALSE	Promoter	FALSE
gsnor	CO2	CG	3	12747951	12748150	none	hyper	none	3_12747951_12748150	1	0	2	0	G3_only_hyper	G3_only	97411	FALSE	FALSE	TRUE	AT3TE52440	TE	TE	TE	other	FALSE	FALSE	TRUE	TE	FALSE
gsnor	CO2	CG	3	12785051	12785250	none	none	hyper	3_12785051_12785250	1	0	2	0	G5_emergent_hyper	G5_emergent	97412	FALSE	FALSE	FALSE		intergenic	intergenic	intergenic	G5_emergent	FALSE	FALSE	FALSE	Intergenic	FALSE
gsnor	CO2	CG	3	12914301	12914700	hyper	hyper	none	3_12914301_12914700	2	0	1	0	stress_maintained_then_reset_hyper	stress_maintained_then_reset	97413	FALSE	FALSE	FALSE		intergenic	intergenic	intergenic	reset	FALSE	FALSE	FALSE	Intergenic	FALSE
gsnor	CO2	CG	3	12968601	12968800	hyper	none	none	3_12968601_12968800	1	0	2	0	acute_G1_only_hyper	acute_G1_only	97414	FALSE	FALSE	FALSE		intergenic	intergenic	intergenic	other	FALSE	FALSE	FALSE	Intergenic	FALSE
gsnor	CO2	CG	3	13033201	13033400	hyper	none	none	3_13033201_13033400	1	0	2	0	acute_G1_only_hyper	acute_G1_only	97415	TRUE	FALSE	FALSE	gene:AT3G32030	gene	gene	gene	other	FALSE	TRUE	FALSE	Gene body	TRUE
gsnor	CO2	CG	3	13060751	13061000	none	hyper	none	3_13060751_13061000	1	0	2	0	G3_only_hyper	G3_only	97416	FALSE	TRUE	FALSE	AT3G32047_p	promoter	promoter	promoter	other	TRUE	FALSE	FALSE	Promoter	FALSE
gsnor	CO2	CG	3	13331051	13331250	hyper	none	none	3_13331051_13331250	1	0	2	0	acute_G1_only_hyper	acute_G1_only	97417	FALSE	FALSE	FALSE		intergenic	intergenic	intergenic	other	FALSE	FALSE	FALSE	Intergenic	FALSE
gsnor	CO2	CG	3	13524751	13524950	hyper	none	none	3_13524751_13524950	1	0	2	0	acute_G1_only_hyper	acute_G1_only	97418	FALSE	FALSE	FALSE		intergenic	intergenic	intergenic	other	FALSE	FALSE	FALSE	Intergenic	FALSE
gsnor	CO2	CG	3	13530451	13530650	none	hypo	none	3_13530451_13530650	0	1	2	0	G3_only_hypo	G3_only	97419	FALSE	TRUE	TRUE	AT3G32980_p,AT3TE55075	promoter	promoter	TE	other	TRUE	FALSE	TRUE	Promoter + TE	TRUE
gsnor	CO2	CG	3	13543751	13544000	none	hyper	none	3_13543751_13544000	1	0	2	0	G3_only_hyper	G3_only	97420	FALSE	FALSE	TRUE	AT3TE55135	TE	TE	TE	other	FALSE	FALSE	TRUE	TE	TRUE
gsnor	CO2	CG	3	13675701	13676000	none	hyper	none	3_13675701_13676000	1	0	2	0	G3_only_hyper	G3_only	97421	FALSE	FALSE	FALSE		intergenic	intergenic	intergenic	other	FALSE	FALSE	FALSE	Intergenic	FALSE
gsnor	CO2	CG	3	13684501	13684700	none	none	hyper	3_13684501_13684700	1	0	2	0	G5_emergent_hyper	G5_emergent	97422	FALSE	FALSE	TRUE	AT3TE55505	TE	TE	TE	G5_emergent	FALSE	FALSE	TRUE	TE	FALSE
gsnor	CO2	CG	3	13685601	13685850	hyper	none	none	3_13685601_13685850	1	0	2	0	acute_G1_only_hyper	acute_G1_only	97423	FALSE	FALSE	TRUE	AT3TE55520	TE	TE	TE	other	FALSE	FALSE	TRUE	TE	FALSE
gsnor	CO2	CG	3	13692701	13692900	hypo	none	none	3_13692701_13692900	0	1	2	0	acute_G1_only_hypo	acute_G1_only	97424	FALSE	FALSE	TRUE	AT3TE55590	TE	TE	TE	other	FALSE	FALSE	TRUE	TE	FALSE
gsnor	CO2	CG	3	13696301	13696500	none	hyper	none	3_13696301_13696500	1	0	2	0	G3_only_hyper	G3_only	97425	FALSE	FALSE	FALSE		intergenic	intergenic	intergenic	other	FALSE	FALSE	FALSE	Intergenic	FALSE
gsnor	CO2	CG	3	13697201	13697600	none	none	both	3_13697201_13697600	0	0	2	1	ambiguous_both	ambiguous_both	97426	FALSE	FALSE	TRUE	AT3TE55635	TE	TE	TE	other	FALSE	FALSE	TRUE	TE	FALSE
gsnor	CO2	CG	3	13717201	13717400	hypo	none	none	3_13717201_13717400	0	1	2	0	acute_G1_only_hypo	acute_G1_only	97427	FALSE	FALSE	FALSE		intergenic	intergenic	intergenic	other	FALSE	FALSE	FALSE	Intergenic	TRUE
gsnor	CO2	CG	3	13719201	13719400	hyper	none	none	3_13719201_13719400	1	0	2	0	acute_G1_only_hyper	acute_G1_only	97428	FALSE	FALSE	FALSE		intergenic	intergenic	intergenic	other	FALSE	FALSE	FALSE	Intergenic	FALSE
gsnor	CO2	CG	3	13720051	13720300	none	none	hypo	3_13720051_13720300	0	1	2	0	G5_emergent_hypo	G5_emergent	97429	FALSE	FALSE	TRUE	AT3TE55865	TE	TE	TE	G5_emergent	FALSE	FALSE	TRUE	TE	FALSE
gsnor	CO2	CG	3	13731701	13731950	none	hyper	none	3_13731701_13731950	1	0	2	0	G3_only_hyper	G3_only	97430	FALSE	FALSE	TRUE	AT3TE55975	TE	TE	TE	other	FALSE	FALSE	TRUE	TE	FALSE
gsnor	CO2	CG	3	13735501	13735750	hypo	none	none	3_13735501_13735750	0	1	2	0	acute_G1_only_hypo	acute_G1_only	97431	FALSE	FALSE	FALSE		intergenic	intergenic	intergenic	other	FALSE	FALSE	FALSE	Intergenic	FALSE
gsnor	CO2	CG	3	13737751	13737950	none	hypo	none	3_13737751_13737950	0	1	2	0	G3_only_hypo	G3_only	97432	FALSE	FALSE	TRUE	AT3TE56030	TE	TE	TE	other	FALSE	FALSE	TRUE	TE	TRUE
gsnor	CO2	CG	3	13754751	13754950	hypo	none	none	3_13754751_13754950	0	1	2	0	acute_G1_only_hypo	acute_G1_only	97433	FALSE	FALSE	TRUE	AT3TE56175	TE	TE	TE	other	FALSE	FALSE	TRUE	TE	FALSE
gsnor	CO2	CG	3	13756451	13756700	none	hyper	none	3_13756451_13756700	1	0	2	0	G3_only_hyper	G3_only	97434	FALSE	FALSE	TRUE	AT3TE56190	TE	TE	TE	other	FALSE	FALSE	TRUE	TE	FALSE
gsnor	CO2	CG	3	13757451	13757700	none	none	hyper	3_13757451_13757700	1	0	2	0	G5_emergent_hyper	G5_emergent	97435	FALSE	FALSE	FALSE		intergenic	intergenic	intergenic	G5_emergent	FALSE	FALSE	FALSE	Intergenic	FALSE
gsnor	CO2	CG	3	13760401	13760650	none	hyper	none	3_13760401_13760650	1	0	2	0	G3_only_hyper	G3_only	97436	FALSE	FALSE	TRUE	AT3TE56225	TE	TE	TE	other	FALSE	FALSE	TRUE	TE	TRUE
gsnor	CO2	CG	3	13765051	13765250	none	none	hyper	3_13765051_13765250	1	0	2	0	G5_emergent_hyper	G5_emergent	97437	FALSE	FALSE	FALSE		intergenic	intergenic	intergenic	G5_emergent	FALSE	FALSE	FALSE	Intergenic	FALSE
gsnor	CO2	CG	3	13773551	13773950	none	hyper	none	3_13773551_13773950	1	0	2	0	G3_only_hyper	G3_only	97438	FALSE	FALSE	TRUE	AT3TE56360	TE	TE	TE	other	FALSE	FALSE	TRUE	TE	FALSE
gsnor	CO2	CG	3	13784301	13784600	hypo	none	none	3_13784301_13784600	0	1	2	0	acute_G1_only_hypo	acute_G1_only	97439	FALSE	FALSE	TRUE	AT3TE56465	TE	TE	TE	other	FALSE	FALSE	TRUE	TE	FALSE
gsnor	CO2	CG	3	13796151	13796350	none	hyper	none	3_13796151_13796350	1	0	2	0	G3_only_hyper	G3_only	97440	FALSE	FALSE	FALSE		intergenic	intergenic	intergenic	other	FALSE	FALSE	FALSE	Intergenic	FALSE
gsnor	CO2	CG	3	13798351	13798800	hyper	none	none	3_13798351_13798800	1	0	2	0	acute_G1_only_hyper	acute_G1_only	97441	FALSE	FALSE	TRUE	AT3TE56605	TE	TE	TE	other	FALSE	FALSE	TRUE	TE	FALSE
gsnor	CO2	CG	3	13851301	13851500	none	hyper	none	3_13851301_13851500	1	0	2	0	G3_only_hyper	G3_only	97442	FALSE	FALSE	FALSE		intergenic	intergenic	intergenic	other	FALSE	FALSE	FALSE	Intergenic	FALSE
gsnor	CO2	CG	3	13852151	13852400	hyper	none	none	3_13852151_13852400	1	0	2	0	acute_G1_only_hyper	acute_G1_only	97443	FALSE	FALSE	TRUE	AT3TE56875	TE	TE	TE	other	FALSE	FALSE	TRUE	TE	FALSE
gsnor	CO2	CG	3	13855501	13855850	hypo	none	hyper	3_13855501_13855850	1	1	1	0	switcher	switcher	97444	FALSE	FALSE	FALSE		intergenic	intergenic	intergenic	switcher	FALSE	FALSE	FALSE	Intergenic	FALSE
gsnor	CO2	CG	3	13858401	13858750	hyper	none	hypo	3_13858401_13858750	1	1	1	0	switcher	switcher	97445	FALSE	FALSE	TRUE	AT3TE56940,AT3TE56945;AT3TE56940	TE	TE	TE	switcher	FALSE	FALSE	TRUE	TE	FALSE
gsnor	CO2	CG	3	13947151	13947400	none	none	hypo	3_13947151_13947400	0	1	2	0	G5_emergent_hypo	G5_emergent	97446	FALSE	FALSE	TRUE	AT3TE57255	TE	TE	TE	G5_emergent	FALSE	FALSE	TRUE	TE	FALSE
gsnor	CO2	CG	3	14042901	14043150	none	hyper	none	3_14042901_14043150	1	0	2	0	G3_only_hyper	G3_only	97447	FALSE	FALSE	TRUE	AT3TE57600,AT3TE57605	TE	TE	TE	other	FALSE	FALSE	TRUE	TE	FALSE
gsnor	CO2	CG	3	14101201	14101450	none	hyper	none	3_14101201_14101450	1	0	2	0	G3_only_hyper	G3_only	97448	FALSE	FALSE	TRUE	AT3TE57780	TE	TE	TE	other	FALSE	FALSE	TRUE	TE	FALSE
gsnor	CO2	CG	3	14109401	14109700	none	hyper	none	3_14109401_14109700	1	0	2	0	G3_only_hyper	G3_only	97449	FALSE	FALSE	TRUE	AT3TE57780	TE	TE	TE	other	FALSE	FALSE	TRUE	TE	FALSE
gsnor	CO2	CG	3	14114451	14114700	none	hyper	none	3_14114451_14114700	1	0	2	0	G3_only_hyper	G3_only	97450	FALSE	FALSE	TRUE	AT3TE57835,AT3TE57845	TE	TE	TE	other	FALSE	FALSE	TRUE	TE	FALSE
gsnor	CO2	CG	3	14118201	14118450	hypo	none	none	3_14118201_14118450	0	1	2	0	acute_G1_only_hypo	acute_G1_only	97451	FALSE	FALSE	TRUE	AT3TE57860,AT3TE57865,AT3TE57870;AT3TE57860,AT3TE57870	TE	TE	TE	other	FALSE	FALSE	TRUE	TE	FALSE
gsnor	CO2	CG	3	14126301	14126550	none	none	hypo	3_14126301_14126550	0	1	2	0	G5_emergent_hypo	G5_emergent	97452	FALSE	FALSE	TRUE	AT3TE57885	TE	TE	TE	G5_emergent	FALSE	FALSE	TRUE	TE	FALSE
gsnor	CO2	CG	3	14145401	14145900	none	hyper	none	3_14145401_14145900	1	0	2	0	G3_only_hyper	G3_only	97453	FALSE	FALSE	TRUE	AT3TE57995	TE	TE	TE	other	FALSE	FALSE	TRUE	TE	TRUE
gsnor	CO2	CG	3	14175251	14175500	hyper	hyper	none	3_14175251_14175500	2	0	1	0	stress_maintained_then_reset_hyper	stress_maintained_then_reset	97454	FALSE	FALSE	FALSE		intergenic	intergenic	intergenic	reset	FALSE	FALSE	FALSE	Intergenic	FALSE
gsnor	CO2	CG	3	14178801	14179000	hyper	none	none	3_14178801_14179000	1	0	2	0	acute_G1_only_hyper	acute_G1_only	97455	FALSE	FALSE	TRUE	AT3TE58135	TE	TE	TE	other	FALSE	FALSE	TRUE	TE	FALSE
gsnor	CO2	CG	3	14182501	14182700	none	hyper	none	3_14182501_14182700	1	0	2	0	G3_only_hyper	G3_only	97456	FALSE	FALSE	TRUE	AT3TE58170	TE	TE	TE	other	FALSE	FALSE	TRUE	TE	FALSE
gsnor	CO2	CG	3	14192251	14192450	none	none	hyper	3_14192251_14192450	1	0	2	0	G5_emergent_hyper	G5_emergent	97457	FALSE	FALSE	FALSE		intergenic	intergenic	intergenic	G5_emergent	FALSE	FALSE	FALSE	Intergenic	FALSE
gsnor	CO2	CG	3	14315651	14315950	none	none	hypo	3_14315651_14315950	0	1	2	0	G5_emergent_hypo	G5_emergent	97458	FALSE	FALSE	TRUE	AT3TE58810	TE	TE	TE	G5_emergent	FALSE	FALSE	TRUE	TE	FALSE
gsnor	CO2	CG	3	14608701	14608900	hyper	none	none	3_14608701_14608900	1	0	2	0	acute_G1_only_hyper	acute_G1_only	97459	FALSE	FALSE	TRUE	AT3TE59795	TE	TE	TE	other	FALSE	FALSE	TRUE	TE	FALSE
gsnor	CO2	CG	3	14736351	14736700	none	hypo	none	3_14736351_14736700	0	1	2	0	G3_only_hypo	G3_only	97460	FALSE	FALSE	TRUE	AT3TE60255;AT3TE60255,AT3TE60260	TE	TE	TE	other	FALSE	FALSE	TRUE	TE	TRUE
gsnor	CO2	CG	3	14929101	14929350	none	none	hypo	3_14929101_14929350	0	1	2	0	G5_emergent_hypo	G5_emergent	97461	FALSE	FALSE	TRUE	AT3TE60890	TE	TE	TE	G5_emergent	FALSE	FALSE	TRUE	TE	TRUE
gsnor	CO2	CG	3	14939651	14940000	none	none	hyper	3_14939651_14940000	1	0	2	0	G5_emergent_hyper	G5_emergent	97462	FALSE	FALSE	TRUE	AT3TE60930	TE	TE	TE	G5_emergent	FALSE	FALSE	TRUE	TE	FALSE
gsnor	CO2	CG	3	14943801	14944050	hypo	none	none	3_14943801_14944050	0	1	2	0	acute_G1_only_hypo	acute_G1_only	97463	TRUE	FALSE	FALSE	gene:AT3G42850	gene	gene	gene	other	FALSE	TRUE	FALSE	Gene body	TRUE
gsnor	CO2	CG	3	15003051	15003250	hyper	none	none	3_15003051_15003250	1	0	2	0	acute_G1_only_hyper	acute_G1_only	97464	FALSE	FALSE	TRUE	AT3TE61175,AT3TE61180	TE	TE	TE	other	FALSE	FALSE	TRUE	TE	FALSE
gsnor	CO2	CG	3	15017901	15018200	hyper	none	none	3_15017901_15018200	1	0	2	0	acute_G1_only_hyper	acute_G1_only	97465	TRUE	FALSE	FALSE	gene:AT3G42950	gene	gene	gene	other	FALSE	TRUE	FALSE	Gene body	TRUE
gsnor	CO2	CG	3	15081701	15082000	none	none	hypo	3_15081701_15082000	0	1	2	0	G5_emergent_hypo	G5_emergent	97466	FALSE	FALSE	FALSE		intergenic	intergenic	intergenic	G5_emergent	FALSE	FALSE	FALSE	Intergenic	FALSE
gsnor	CO2	CG	3	15182201	15182450	hypo	none	none	3_15182201_15182450	0	1	2	0	acute_G1_only_hypo	acute_G1_only	97467	TRUE	FALSE	FALSE	gene:AT3G43190	gene	gene	gene	other	FALSE	TRUE	FALSE	Gene body	FALSE
gsnor	CO2	CG	3	15196051	15196250	none	hyper	none	3_15196051_15196250	1	0	2	0	G3_only_hyper	G3_only	97468	TRUE	FALSE	FALSE	gene:AT3G43210	gene	gene	gene	other	FALSE	TRUE	FALSE	Gene body	FALSE
gsnor	CO2	CG	3	15206601	15206800	hyper	none	none	3_15206601_15206800	1	0	2	0	acute_G1_only_hyper	acute_G1_only	97469	FALSE	TRUE	TRUE	AT3G43230_p,AT3TE61810	promoter	promoter	TE	other	TRUE	FALSE	TRUE	Promoter + TE	FALSE
gsnor	CO2	CG	3	15210651	15210850	hypo	none	none	3_15210651_15210850	0	1	2	0	acute_G1_only_hypo	acute_G1_only	97470	TRUE	FALSE	FALSE	gene:AT3G43240	gene	gene	gene	other	FALSE	TRUE	FALSE	Gene body	FALSE
gsnor	CO2	CG	3	15308301	15308500	none	none	hypo	3_15308301_15308500	0	1	2	0	G5_emergent_hypo	G5_emergent	97471	FALSE	FALSE	TRUE	AT3TE62220	TE	TE	TE	G5_emergent	FALSE	FALSE	TRUE	TE	FALSE
gsnor	CO2	CG	3	15332201	15332450	hypo	none	none	3_15332201_15332450	0	1	2	0	acute_G1_only_hypo	acute_G1_only	97472	TRUE	FALSE	FALSE	gene:AT3G43400	gene	gene	gene	other	FALSE	TRUE	FALSE	Gene body	FALSE
gsnor	CO2	CG	3	15333401	15333650	none	hyper	hyper	3_15333401_15333650	2	0	1	0	G3_G5_persistent_hyper	G3_G5_persistent	97473	TRUE	FALSE	TRUE	AT3TE62265,gene:AT3G43400	gene	gene	TE	persistent	FALSE	TRUE	TRUE	Gene body + TE	FALSE
gsnor	CO2	CG	3	15334551	15334800	none	hyper	hyper	3_15334551_15334800	2	0	1	0	G3_G5_persistent_hyper	G3_G5_persistent	97474	FALSE	FALSE	TRUE	AT3TE62270;AT3TE62275	TE	TE	TE	persistent	FALSE	FALSE	TRUE	TE	TRUE
gsnor	CO2	CG	3	15341351	15341700	none	none	hyper	3_15341351_15341700	1	0	2	0	G5_emergent_hyper	G5_emergent	97475	FALSE	TRUE	TRUE	AT3G43410_p,AT3TE62310,AT3TE62320	promoter	promoter	TE	G5_emergent	TRUE	FALSE	TRUE	Promoter + TE	FALSE
gsnor	CO2	CG	3	15455551	15455850	none	hyper	none	3_15455551_15455850	1	0	2	0	G3_only_hyper	G3_only	97476	FALSE	FALSE	TRUE	AT3TE62685	TE	TE	TE	other	FALSE	FALSE	TRUE	TE	FALSE
gsnor	CO2	CG	3	15469901	15470150	none	hyper	none	3_15469901_15470150	1	0	2	0	G3_only_hyper	G3_only	97477	FALSE	FALSE	FALSE		intergenic	intergenic	intergenic	other	FALSE	FALSE	FALSE	Intergenic	FALSE
gsnor	CO2	CG	3	15474901	15475250	none	none	hyper	3_15474901_15475250	1	0	2	0	G5_emergent_hyper	G5_emergent	97478	FALSE	FALSE	TRUE	AT3TE62715	TE	TE	TE	G5_emergent	FALSE	FALSE	TRUE	TE	FALSE
gsnor	CO2	CG	3	15485651	15485850	none	hyper	none	3_15485651_15485850	1	0	2	0	G3_only_hyper	G3_only	97479	FALSE	FALSE	TRUE	AT3TE62750	TE	TE	TE	other	FALSE	FALSE	TRUE	TE	TRUE
gsnor	CO2	CG	3	15600351	15600550	hyper	none	none	3_15600351_15600550	1	0	2	0	acute_G1_only_hyper	acute_G1_only	97480	FALSE	TRUE	TRUE	AT3G43700_p,AT3TE63065	promoter	promoter	TE	other	TRUE	FALSE	TRUE	Promoter + TE	TRUE
gsnor	CO2	CG	3	15614551	15614850	none	hyper	none	3_15614551_15614850	1	0	2	0	G3_only_hyper	G3_only	97481	FALSE	FALSE	TRUE	AT3TE63130	TE	TE	TE	other	FALSE	FALSE	TRUE	TE	TRUE
gsnor	CO2	CG	3	15648501	15648700	none	hypo	none	3_15648501_15648700	0	1	2	0	G3_only_hypo	G3_only	97482	FALSE	FALSE	TRUE	AT3TE63270	TE	TE	TE	other	FALSE	FALSE	TRUE	TE	FALSE
gsnor	CO2	CG	3	15658901	15659100	none	hyper	none	3_15658901_15659100	1	0	2	0	G3_only_hyper	G3_only	97483	TRUE	FALSE	FALSE	gene:AT3G43790	gene	gene	gene	other	FALSE	TRUE	FALSE	Gene body	FALSE
gsnor	CO2	CG	3	15663351	15663550	none	hyper	none	3_15663351_15663550	1	0	2	0	G3_only_hyper	G3_only	97484	TRUE	FALSE	TRUE	AT3TE63345,gene:AT3G43810	gene	gene	TE	other	FALSE	TRUE	TRUE	Gene body + TE	TRUE
gsnor	CO2	CG	3	15707201	15707400	none	none	hypo	3_15707201_15707400	0	1	2	0	G5_emergent_hypo	G5_emergent	97485	TRUE	FALSE	FALSE	gene:AT3G43860	gene	gene	gene	G5_emergent	FALSE	TRUE	FALSE	Gene body	FALSE
gsnor	CO2	CG	3	15708801	15709050	hyper	none	none	3_15708801_15709050	1	0	2	0	acute_G1_only_hyper	acute_G1_only	97486	TRUE	FALSE	FALSE	gene:AT3G43860	gene	gene	gene	other	FALSE	TRUE	FALSE	Gene body	FALSE
gsnor	CO2	CG	3	15750751	15750950	none	none	hypo	3_15750751_15750950	0	1	2	0	G5_emergent_hypo	G5_emergent	97487	FALSE	TRUE	FALSE	AT3G43910_p	promoter	promoter	promoter	G5_emergent	TRUE	FALSE	FALSE	Promoter	FALSE
gsnor	CO2	CG	3	15761101	15761300	hypo	none	none	3_15761101_15761300	0	1	2	0	acute_G1_only_hypo	acute_G1_only	97488	TRUE	FALSE	FALSE	gene:AT3G43930	gene	gene	gene	other	FALSE	TRUE	FALSE	Gene body	FALSE
gsnor	CO2	CG	3	15777001	15777200	hypo	none	none	3_15777001_15777200	0	1	2	0	acute_G1_only_hypo	acute_G1_only	97489	FALSE	TRUE	TRUE	AT3G43960_p,AT3TE63790	promoter	promoter	TE	other	TRUE	FALSE	TRUE	Promoter + TE	TRUE
gsnor	CO2	CG	3	15948451	15948850	none	hyper	hyper	3_15948451_15948850	2	0	1	0	G3_G5_persistent_hyper	G3_G5_persistent	97490	TRUE	FALSE	FALSE	gene:AT3G44250	gene	gene	gene	persistent	FALSE	TRUE	FALSE	Gene body	FALSE
gsnor	CO2	CG	3	15995051	15995250	hyper	none	none	3_15995051_15995250	1	0	2	0	acute_G1_only_hyper	acute_G1_only	97491	TRUE	FALSE	FALSE	gene:AT3G44320	gene	gene	gene	other	FALSE	TRUE	FALSE	Gene body	FALSE
gsnor	CO2	CG	3	16000201	16000400	hypo	none	none	3_16000201_16000400	0	1	2	0	acute_G1_only_hypo	acute_G1_only	97492	FALSE	FALSE	FALSE		intergenic	intergenic	intergenic	other	FALSE	FALSE	FALSE	Intergenic	TRUE
gsnor	CO2	CG	3	16055851	16056050	none	none	hyper	3_16055851_16056050	1	0	2	0	G5_emergent_hyper	G5_emergent	97493	FALSE	FALSE	FALSE		intergenic	intergenic	intergenic	G5_emergent	FALSE	FALSE	FALSE	Intergenic	TRUE
gsnor	CO2	CG	3	16069801	16070050	none	none	hyper	3_16069801_16070050	1	0	2	0	G5_emergent_hyper	G5_emergent	97494	FALSE	TRUE	TRUE	AT3G44440_p,AT3TE65025	promoter	promoter	TE	G5_emergent	TRUE	FALSE	TRUE	Promoter + TE	FALSE
gsnor	CO2	CG	3	16070651	16070850	none	none	hyper	3_16070651_16070850	1	0	2	0	G5_emergent_hyper	G5_emergent	97495	TRUE	TRUE	FALSE	AT3G44440_p,gene:AT3G44440	gene	promoter	promoter	G5_emergent	TRUE	TRUE	FALSE	Promoter + Gene body	FALSE
gsnor	CO2	CG	3	16095351	16095600	hypo	none	none	3_16095351_16095600	0	1	2	0	acute_G1_only_hypo	acute_G1_only	97496	TRUE	FALSE	FALSE	gene:AT3G44480	gene	gene	gene	other	FALSE	TRUE	FALSE	Gene body	TRUE
gsnor	CO2	CG	3	16107551	16107800	none	none	hyper	3_16107551_16107800	1	0	2	0	G5_emergent_hyper	G5_emergent	97497	FALSE	FALSE	TRUE	AT3TE65180	TE	TE	TE	G5_emergent	FALSE	FALSE	TRUE	TE	TRUE
gsnor	CO2	CG	3	16127851	16128050	none	none	hyper	3_16127851_16128050	1	0	2	0	G5_emergent_hyper	G5_emergent	97498	TRUE	FALSE	FALSE	gene:AT3G44540	gene	gene	gene	G5_emergent	FALSE	TRUE	FALSE	Gene body	TRUE
gsnor	CO2	CG	3	16147951	16148150	none	hyper	none	3_16147951_16148150	1	0	2	0	G3_only_hyper	G3_only	97499	FALSE	FALSE	FALSE		intergenic	intergenic	intergenic	other	FALSE	FALSE	FALSE	Intergenic	FALSE
gsnor	CO2	CG	3	16171551	16171850	none	hyper	none	3_16171551_16171850	1	0	2	0	G3_only_hyper	G3_only	97500	FALSE	FALSE	TRUE	AT3TE65515	TE	TE	TE	other	FALSE	FALSE	TRUE	TE	TRUE
gsnor	CO2	CG	3	16193051	16193250	hyper	none	none	3_16193051_16193250	1	0	2	0	acute_G1_only_hyper	acute_G1_only	97501	FALSE	TRUE	FALSE	AT3G44610_p,AT3G44620_p	promoter	promoter	promoter	other	TRUE	FALSE	FALSE	Promoter	TRUE
gsnor	CO2	CG	3	16238251	16238550	none	none	hypo	3_16238251_16238550	0	1	2	0	G5_emergent_hypo	G5_emergent	97502	FALSE	TRUE	TRUE	AT3G44700_p,AT3TE65775,AT3TE65780,AT3TE65785;AT3G44700_p,AT3TE65780,AT3TE65785	promoter	promoter	TE	G5_emergent	TRUE	FALSE	TRUE	Promoter + TE	FALSE
gsnor	CO2	CG	3	16293451	16293650	none	none	hyper	3_16293451_16293650	1	0	2	0	G5_emergent_hyper	G5_emergent	97503	FALSE	TRUE	TRUE	AT3G44735_p,AT3TE66030	promoter	promoter	TE	G5_emergent	TRUE	FALSE	TRUE	Promoter + TE	FALSE
gsnor	CO2	CG	3	16366051	16366250	none	none	hypo	3_16366051_16366250	0	1	2	0	G5_emergent_hypo	G5_emergent	97504	FALSE	TRUE	TRUE	AT3G44820_p,AT3TE66280,AT3TE66290	promoter	promoter	TE	G5_emergent	TRUE	FALSE	TRUE	Promoter + TE	TRUE
gsnor	CO2	CG	3	16393901	16394100	none	none	hypo	3_16393901_16394100	0	1	2	0	G5_emergent_hypo	G5_emergent	97505	TRUE	FALSE	FALSE	gene:AT3G44910	gene	gene	gene	G5_emergent	FALSE	TRUE	FALSE	Gene body	TRUE
gsnor	CO2	CG	3	16422401	16422600	none	none	hyper	3_16422401_16422600	1	0	2	0	G5_emergent_hyper	G5_emergent	97506	FALSE	FALSE	TRUE	AT3TE66545	TE	TE	TE	G5_emergent	FALSE	FALSE	TRUE	TE	FALSE
gsnor	CO2	CG	3	16436801	16437000	none	none	hypo	3_16436801_16437000	0	1	2	0	G5_emergent_hypo	G5_emergent	97507	FALSE	FALSE	TRUE	AT3TE66615,AT3TE66620	TE	TE	TE	G5_emergent	FALSE	FALSE	TRUE	TE	FALSE
gsnor	CO2	CG	3	16485051	16485250	hyper	none	none	3_16485051_16485250	1	0	2	0	acute_G1_only_hyper	acute_G1_only	97508	FALSE	FALSE	TRUE	AT3TE66830,AT3TE66835	TE	TE	TE	other	FALSE	FALSE	TRUE	TE	FALSE
gsnor	CO2	CG	3	16538501	16538800	none	none	hyper	3_16538501_16538800	1	0	2	0	G5_emergent_hyper	G5_emergent	97509	TRUE	FALSE	TRUE	AT3TE67035,gene:AT3G45180;gene:AT3G45180	gene	gene	TE	G5_emergent	FALSE	TRUE	TRUE	Gene body + TE	FALSE
gsnor	CO2	CG	3	16574601	16574800	hypo	none	none	3_16574601_16574800	0	1	2	0	acute_G1_only_hypo	acute_G1_only	97510	FALSE	TRUE	TRUE	AT3G45240_p,AT3G45242_p,AT3G45243_p,AT3TE67205	promoter	promoter	TE	other	TRUE	FALSE	TRUE	Promoter + TE	FALSE
gsnor	CO2	CG	3	16576751	16576950	hyper	none	none	3_16576751_16576950	1	0	2	0	acute_G1_only_hyper	acute_G1_only	97511	FALSE	TRUE	TRUE	AT3G45245_p,AT3TE67220	promoter	promoter	TE	other	TRUE	FALSE	TRUE	Promoter + TE	FALSE
gsnor	CO2	CG	3	16625551	16625750	none	hyper	none	3_16625551_16625750	1	0	2	0	G3_only_hyper	G3_only	97512	FALSE	TRUE	FALSE	AT3G45300_p	promoter	promoter	promoter	other	TRUE	FALSE	FALSE	Promoter	TRUE
gsnor	CO2	CG	3	16647451	16647650	none	hyper	none	3_16647451_16647650	1	0	2	0	G3_only_hyper	G3_only	97513	FALSE	FALSE	TRUE	AT3TE67445	TE	TE	TE	other	FALSE	FALSE	TRUE	TE	FALSE
gsnor	CO2	CG	3	16653251	16653450	none	hypo	none	3_16653251_16653450	0	1	2	0	G3_only_hypo	G3_only	97514	TRUE	FALSE	FALSE	gene:AT3G45400	gene	gene	gene	other	FALSE	TRUE	FALSE	Gene body	FALSE
gsnor	CO2	CG	3	16661001	16661200	none	none	hypo	3_16661001_16661200	0	1	2	0	G5_emergent_hypo	G5_emergent	97515	TRUE	FALSE	FALSE	gene:AT3G45430	gene	gene	gene	G5_emergent	FALSE	TRUE	FALSE	Gene body	TRUE
gsnor	CO2	CG	3	16690851	16691150	none	none	hyper	3_16690851_16691150	1	0	2	0	G5_emergent_hyper	G5_emergent	97516	TRUE	TRUE	FALSE	AT3G45500_p,gene:AT3G45510	gene	promoter	promoter	G5_emergent	TRUE	TRUE	FALSE	Promoter + Gene body	FALSE
gsnor	CO2	CG	3	16706051	16706250	hyper	none	none	3_16706051_16706250	1	0	2	0	acute_G1_only_hyper	acute_G1_only	97517	FALSE	FALSE	TRUE	AT3TE67680	TE	TE	TE	other	FALSE	FALSE	TRUE	TE	FALSE
gsnor	CO2	CG	3	16715301	16715500	none	hyper	none	3_16715301_16715500	1	0	2	0	G3_only_hyper	G3_only	97518	FALSE	FALSE	TRUE	AT3TE67735	TE	TE	TE	other	FALSE	FALSE	TRUE	TE	FALSE
gsnor	CO2	CG	3	16725251	16725550	hyper	none	none	3_16725251_16725550	1	0	2	0	acute_G1_only_hyper	acute_G1_only	97519	TRUE	FALSE	FALSE	gene:AT3G45570	gene	gene	gene	other	FALSE	TRUE	FALSE	Gene body	FALSE
gsnor	CO2	CG	3	16788001	16788200	none	hyper	none	3_16788001_16788200	1	0	2	0	G3_only_hyper	G3_only	97520	FALSE	FALSE	TRUE	AT3TE68005	TE	TE	TE	other	FALSE	FALSE	TRUE	TE	FALSE
gsnor	CO2	CG	3	16832151	16832450	none	hypo	none	3_16832151_16832450	0	1	2	0	G3_only_hypo	G3_only	97521	FALSE	TRUE	TRUE	AT3G45800_p,AT3TE68160,AT3TE68165	promoter	promoter	TE	other	TRUE	FALSE	TRUE	Promoter + TE	FALSE
gsnor	CO2	CG	3	16835651	16835850	none	none	hypo	3_16835651_16835850	0	1	2	0	G5_emergent_hypo	G5_emergent	97522	TRUE	FALSE	FALSE	gene:AT3G45810	gene	gene	gene	G5_emergent	FALSE	TRUE	FALSE	Gene body	FALSE
gsnor	CO2	CG	3	16879501	16879700	none	hypo	none	3_16879501_16879700	0	1	2	0	G3_only_hypo	G3_only	97523	FALSE	FALSE	TRUE	AT3TE68385	TE	TE	TE	other	FALSE	FALSE	TRUE	TE	TRUE
gsnor	CO2	CG	3	16928601	16928800	none	hypo	none	3_16928601_16928800	0	1	2	0	G3_only_hypo	G3_only	97524	TRUE	FALSE	FALSE	gene:AT3G46100	gene	gene	gene	other	FALSE	TRUE	FALSE	Gene body	FALSE
gsnor	CO2	CG	3	16939801	16940050	none	none	hypo	3_16939801_16940050	0	1	2	0	G5_emergent_hypo	G5_emergent	97525	FALSE	TRUE	FALSE	AT3G46120_p	promoter	promoter	promoter	G5_emergent	TRUE	FALSE	FALSE	Promoter	FALSE
gsnor	CO2	CG	3	16944051	16944300	none	hyper	none	3_16944051_16944300	1	0	2	0	G3_only_hyper	G3_only	97526	FALSE	TRUE	FALSE	AT3G46130_p	promoter	promoter	promoter	other	TRUE	FALSE	FALSE	Promoter	FALSE
gsnor	CO2	CG	3	17047801	17048000	none	hyper	none	3_17047801_17048000	1	0	2	0	G3_only_hyper	G3_only	97527	FALSE	FALSE	TRUE	AT3TE69100,AT3TE69105	TE	TE	TE	other	FALSE	FALSE	TRUE	TE	TRUE
gsnor	CO2	CG	3	17063001	17063250	none	none	hyper	3_17063001_17063250	1	0	2	0	G5_emergent_hyper	G5_emergent	97528	FALSE	FALSE	TRUE	AT3TE69155;AT3TE69155,AT3TE69160,AT3TE69165	TE	TE	TE	G5_emergent	FALSE	FALSE	TRUE	TE	TRUE
gsnor	CO2	CG	3	17118151	17118500	none	hyper	none	3_17118151_17118500	1	0	2	0	G3_only_hyper	G3_only	97529	TRUE	FALSE	FALSE	gene:AT3G46490	gene	gene	gene	other	FALSE	TRUE	FALSE	Gene body	FALSE
gsnor	CO2	CG	3	17129001	17129200	hypo	none	none	3_17129001_17129200	0	1	2	0	acute_G1_only_hypo	acute_G1_only	97530	TRUE	FALSE	FALSE	gene:AT3G46520	gene	gene	gene	other	FALSE	TRUE	FALSE	Gene body	FALSE
gsnor	CO2	CG	3	17208801	17209100	none	hyper	none	3_17208801_17209100	1	0	2	0	G3_only_hyper	G3_only	97531	TRUE	TRUE	TRUE	gene:AT3G46710;AT3G46710_p,gene:AT3G46710;AT3G46710_p,AT3TE69735,gene:AT3G46710	gene	promoter	TE	other	TRUE	TRUE	TRUE	Promoter + Gene body + TE	FALSE
gsnor	CO2	CG	3	17222551	17222750	hyper	none	none	3_17222551_17222750	1	0	2	0	acute_G1_only_hyper	acute_G1_only	97532	TRUE	TRUE	FALSE	AT3G46770_p,gene:AT3G46760	gene	promoter	promoter	other	TRUE	TRUE	FALSE	Promoter + Gene body	TRUE
gsnor	CO2	CG	3	17238651	17238850	none	hyper	none	3_17238651_17238850	1	0	2	0	G3_only_hyper	G3_only	97533	TRUE	FALSE	FALSE	gene:AT3G46810	gene	gene	gene	other	FALSE	TRUE	FALSE	Gene body	FALSE
gsnor	CO2	CG	3	17359051	17359250	none	hyper	none	3_17359051_17359250	1	0	2	0	G3_only_hyper	G3_only	97534	TRUE	FALSE	FALSE	gene:AT3G47150	gene	gene	gene	other	FALSE	TRUE	FALSE	Gene body	FALSE
gsnor	CO2	CG	3	17372301	17372500	none	none	hyper	3_17372301_17372500	1	0	2	0	G5_emergent_hyper	G5_emergent	97535	FALSE	FALSE	TRUE	AT3TE70420	TE	TE	TE	G5_emergent	FALSE	FALSE	TRUE	TE	FALSE
gsnor	CO2	CG	3	17372751	17372950	hyper	none	none	3_17372751_17372950	1	0	2	0	acute_G1_only_hyper	acute_G1_only	97536	TRUE	FALSE	TRUE	AT3TE70425,gene:AT3G47180	gene	gene	TE	other	FALSE	TRUE	TRUE	Gene body + TE	FALSE
gsnor	CO2	CG	3	17388701	17388900	hyper	none	none	3_17388701_17388900	1	0	2	0	acute_G1_only_hyper	acute_G1_only	97537	TRUE	FALSE	FALSE	gene:AT3G47220	gene	gene	gene	other	FALSE	TRUE	FALSE	Gene body	FALSE
gsnor	CO2	CG	3	17403351	17403600	hyper	none	none	3_17403351_17403600	1	0	2	0	acute_G1_only_hyper	acute_G1_only	97538	FALSE	FALSE	TRUE	AT3TE70590	TE	TE	TE	other	FALSE	FALSE	TRUE	TE	FALSE
gsnor	CO2	CG	3	17572051	17572250	none	hyper	none	3_17572051_17572250	1	0	2	0	G3_only_hyper	G3_only	97539	TRUE	FALSE	FALSE	gene:AT3G47660	gene	gene	gene	other	FALSE	TRUE	FALSE	Gene body	FALSE
gsnor	CO2	CG	3	17578401	17578750	none	none	hyper	3_17578401_17578750	1	0	2	0	G5_emergent_hyper	G5_emergent	97540	TRUE	FALSE	FALSE	gene:AT3G47680	gene	gene	gene	G5_emergent	FALSE	TRUE	FALSE	Gene body	TRUE
gsnor	CO2	CG	3	17587451	17587650	none	none	hyper	3_17587451_17587650	1	0	2	0	G5_emergent_hyper	G5_emergent	97541	FALSE	TRUE	TRUE	AT3G47700_p,AT3TE71245	promoter	promoter	TE	G5_emergent	TRUE	FALSE	TRUE	Promoter + TE	TRUE
gsnor	CO2	CG	3	17605751	17605950	none	hyper	none	3_17605751_17605950	1	0	2	0	G3_only_hyper	G3_only	97542	FALSE	TRUE	FALSE	AT3G47750_p	promoter	promoter	promoter	other	TRUE	FALSE	FALSE	Promoter	FALSE
gsnor	CO2	CG	3	17633251	17633450	none	hypo	none	3_17633251_17633450	0	1	2	0	G3_only_hypo	G3_only	97543	TRUE	TRUE	FALSE	AT3G47800_p,gene:AT3G47790	gene	promoter	promoter	other	TRUE	TRUE	FALSE	Promoter + Gene body	FALSE
gsnor	CO2	CG	3	17636251	17636450	none	hyper	none	3_17636251_17636450	1	0	2	0	G3_only_hyper	G3_only	97544	TRUE	FALSE	FALSE	gene:AT3G47800	gene	gene	gene	other	FALSE	TRUE	FALSE	Gene body	TRUE
gsnor	CO2	CG	3	17645551	17645750	hypo	none	none	3_17645551_17645750	0	1	2	0	acute_G1_only_hypo	acute_G1_only	97545	TRUE	TRUE	FALSE	AT3G47830_p,gene:AT3G47820	gene	promoter	promoter	other	TRUE	TRUE	FALSE	Promoter + Gene body	FALSE
gsnor	CO2	CG	3	17646101	17646300	none	hyper	none	3_17646101_17646300	1	0	2	0	G3_only_hyper	G3_only	97546	TRUE	TRUE	FALSE	AT3G47830_p,gene:AT3G47820	gene	promoter	promoter	other	TRUE	TRUE	FALSE	Promoter + Gene body	FALSE
gsnor	CO2	CG	3	17746451	17746650	none	hyper	none	3_17746451_17746650	1	0	2	0	G3_only_hyper	G3_only	97547	TRUE	FALSE	FALSE	gene:AT3G48060	gene	gene	gene	other	FALSE	TRUE	FALSE	Gene body	FALSE
gsnor	CO2	CG	3	17794901	17795200	none	hyper	hyper	3_17794901_17795200	2	0	1	0	G3_G5_persistent_hyper	G3_G5_persistent	97548	FALSE	TRUE	FALSE	AT3G48185_p	promoter	promoter	promoter	persistent	TRUE	FALSE	FALSE	Promoter	FALSE
gsnor	CO2	CG	3	17847851	17848050	hypo	none	none	3_17847851_17848050	0	1	2	0	acute_G1_only_hypo	acute_G1_only	97549	TRUE	TRUE	FALSE	AT3G48210_p,gene:AT3G48209	gene	promoter	promoter	other	TRUE	TRUE	FALSE	Promoter + Gene body	FALSE
gsnor	CO2	CG	3	17862501	17862850	none	none	hyper	3_17862501_17862850	1	0	2	0	G5_emergent_hyper	G5_emergent	97550	FALSE	FALSE	FALSE		intergenic	intergenic	intergenic	G5_emergent	FALSE	FALSE	FALSE	Intergenic	TRUE
gsnor	CO2	CG	3	17863601	17863800	none	none	hypo	3_17863601_17863800	0	1	2	0	G5_emergent_hypo	G5_emergent	97551	FALSE	FALSE	TRUE	AT3TE72370	TE	TE	TE	G5_emergent	FALSE	FALSE	TRUE	TE	FALSE
gsnor	CO2	CG	3	17978151	17978400	hyper	hyper	none	3_17978151_17978400	2	0	1	0	stress_maintained_then_reset_hyper	stress_maintained_then_reset	97552	FALSE	TRUE	FALSE	AT3G48520_p	promoter	promoter	promoter	reset	TRUE	FALSE	FALSE	Promoter	FALSE
gsnor	CO2	CG	3	17985601	17985900	none	hyper	none	3_17985601_17985900	1	0	2	0	G3_only_hyper	G3_only	97553	FALSE	TRUE	TRUE	AT3TE72880,AT3TE72885;AT3TE72885;AT3G48530_p,AT3TE72885	promoter	promoter	TE	other	TRUE	FALSE	TRUE	Promoter + TE	FALSE
gsnor	CO2	CG	3	18080151	18080350	none	none	hyper	3_18080151_18080350	1	0	2	0	G5_emergent_hyper	G5_emergent	97554	TRUE	FALSE	FALSE	gene:AT3G48770	gene	gene	gene	G5_emergent	FALSE	TRUE	FALSE	Gene body	FALSE
gsnor	CO2	CG	3	18158851	18159050	none	hypo	none	3_18158851_18159050	0	1	2	0	G3_only_hypo	G3_only	97555	TRUE	FALSE	FALSE	gene:AT3G48990	gene	gene	gene	other	FALSE	TRUE	FALSE	Gene body	FALSE
gsnor	CO2	CG	3	18163651	18163850	none	none	hypo	3_18163651_18163850	0	1	2	0	G5_emergent_hypo	G5_emergent	97556	TRUE	FALSE	FALSE	gene:AT3G49000	gene	gene	gene	G5_emergent	FALSE	TRUE	FALSE	Gene body	TRUE
gsnor	CO2	CG	3	18190051	18190250	hyper	hypo	none	3_18190051_18190250	1	1	1	0	switcher	switcher	97557	TRUE	FALSE	FALSE	gene:AT3G49060	gene	gene	gene	switcher	FALSE	TRUE	FALSE	Gene body	TRUE
gsnor	CO2	CG	3	18198851	18199050	none	hyper	none	3_18198851_18199050	1	0	2	0	G3_only_hyper	G3_only	97558	FALSE	FALSE	FALSE		intergenic	intergenic	intergenic	other	FALSE	FALSE	FALSE	Intergenic	FALSE
gsnor	CO2	CG	3	18335701	18336050	none	hypo	none	3_18335701_18336050	0	1	2	0	G3_only_hypo	G3_only	97559	TRUE	FALSE	FALSE	gene:AT3G49440	gene	gene	gene	other	FALSE	TRUE	FALSE	Gene body	FALSE
gsnor	CO2	CG	3	18345601	18345800	hyper	none	none	3_18345601_18345800	1	0	2	0	acute_G1_only_hyper	acute_G1_only	97560	TRUE	FALSE	FALSE	gene:AT3G49490	gene	gene	gene	other	FALSE	TRUE	FALSE	Gene body	FALSE
gsnor	CO2	CG	3	18405201	18405400	none	hypo	hypo	3_18405201_18405400	0	2	1	0	G3_G5_persistent_hypo	G3_G5_persistent	97561	TRUE	TRUE	FALSE	AT3G49645_p,gene:AT3G49650	gene	promoter	promoter	persistent	TRUE	TRUE	FALSE	Promoter + Gene body	TRUE
gsnor	CO2	CG	3	18530901	18531100	none	none	hyper	3_18530901_18531100	1	0	2	0	G5_emergent_hyper	G5_emergent	97562	TRUE	FALSE	FALSE	gene:AT3G49980	gene	gene	gene	G5_emergent	FALSE	TRUE	FALSE	Gene body	TRUE
gsnor	CO2	CG	3	18766101	18766400	none	hyper	hyper	3_18766101_18766400	2	0	1	0	G3_G5_persistent_hyper	G3_G5_persistent	97563	FALSE	FALSE	TRUE	AT3TE76120	TE	TE	TE	persistent	FALSE	FALSE	TRUE	TE	FALSE
gsnor	CO2	CG	3	18769601	18769800	none	hyper	none	3_18769601_18769800	1	0	2	0	G3_only_hyper	G3_only	97564	FALSE	TRUE	FALSE	AT3G50580_p,AT3G50590_p	promoter	promoter	promoter	other	TRUE	FALSE	FALSE	Promoter	FALSE
gsnor	CO2	CG	3	18800001	18800200	none	hyper	none	3_18800001_18800200	1	0	2	0	G3_only_hyper	G3_only	97565	FALSE	TRUE	FALSE	AT3G50630_p	promoter	promoter	promoter	other	TRUE	FALSE	FALSE	Promoter	FALSE
gsnor	CO2	CG	3	18833051	18833250	none	hyper	none	3_18833051_18833250	1	0	2	0	G3_only_hyper	G3_only	97566	FALSE	FALSE	TRUE	AT3TE76360	TE	TE	TE	other	FALSE	FALSE	TRUE	TE	FALSE
gsnor	CO2	CG	3	18850251	18850450	none	hyper	none	3_18850251_18850450	1	0	2	0	G3_only_hyper	G3_only	97567	FALSE	TRUE	TRUE	AT3G50720_p,AT3TE76430	promoter	promoter	TE	other	TRUE	FALSE	TRUE	Promoter + TE	FALSE
gsnor	CO2	CG	3	18853651	18853850	none	none	hyper	3_18853651_18853850	1	0	2	0	G5_emergent_hyper	G5_emergent	97568	FALSE	TRUE	FALSE	AT3G50730_p	promoter	promoter	promoter	G5_emergent	TRUE	FALSE	FALSE	Promoter	FALSE
gsnor	CO2	CG	3	18864101	18864400	none	hyper	none	3_18864101_18864400	1	0	2	0	G3_only_hyper	G3_only	97569	FALSE	TRUE	TRUE	AT3G50750_p,AT3TE76490	promoter	promoter	TE	other	TRUE	FALSE	TRUE	Promoter + TE	FALSE
gsnor	CO2	CG	3	18884401	18884650	none	none	hyper	3_18884401_18884650	1	0	2	0	G5_emergent_hyper	G5_emergent	97570	FALSE	TRUE	TRUE	AT3G50800_p,AT3TE76570	promoter	promoter	TE	G5_emergent	TRUE	FALSE	TRUE	Promoter + TE	TRUE
gsnor	CO2	CG	3	18969051	18969400	hyper	none	none	3_18969051_18969400	1	0	2	0	acute_G1_only_hyper	acute_G1_only	97571	TRUE	TRUE	FALSE	AT3G51070_p,gene:AT3G51070;gene:AT3G51070	gene	promoter	promoter	other	TRUE	TRUE	FALSE	Promoter + Gene body	FALSE
gsnor	CO2	CG	3	18987901	18988100	none	hypo	none	3_18987901_18988100	0	1	2	0	G3_only_hypo	G3_only	97572	TRUE	FALSE	FALSE	gene:AT3G51120	gene	gene	gene	other	FALSE	TRUE	FALSE	Gene body	TRUE
gsnor	CO2	CG	3	18998201	18998400	hyper	none	none	3_18998201_18998400	1	0	2	0	acute_G1_only_hyper	acute_G1_only	97573	TRUE	TRUE	FALSE	AT3G51135_p,gene:AT3G51140	gene	promoter	promoter	other	TRUE	TRUE	FALSE	Promoter + Gene body	FALSE
gsnor	CO2	CG	3	18999151	18999350	hypo	none	none	3_18999151_18999350	0	1	2	0	acute_G1_only_hypo	acute_G1_only	97574	TRUE	TRUE	FALSE	AT3G51135_p,gene:AT3G51140	gene	promoter	promoter	other	TRUE	TRUE	FALSE	Promoter + Gene body	FALSE
gsnor	CO2	CG	3	19203001	19203200	hyper	none	none	3_19203001_19203200	1	0	2	0	acute_G1_only_hyper	acute_G1_only	97575	TRUE	FALSE	FALSE	gene:AT3G51770	gene	gene	gene	other	FALSE	TRUE	FALSE	Gene body	FALSE
gsnor	CO2	CG	3	19207401	19207600	none	none	hypo	3_19207401_19207600	0	1	2	0	G5_emergent_hypo	G5_emergent	97576	TRUE	FALSE	FALSE	gene:AT3G51780	gene	gene	gene	G5_emergent	FALSE	TRUE	FALSE	Gene body	TRUE
gsnor	CO2	CG	3	19313351	19313550	hyper	none	none	3_19313351_19313550	1	0	2	0	acute_G1_only_hyper	acute_G1_only	97577	TRUE	TRUE	FALSE	AT3G52060_p,AT3G52080_p,gene:AT3G52070,gene:AT3G52075	gene	promoter	promoter	other	TRUE	TRUE	FALSE	Promoter + Gene body	FALSE
gsnor	CO2	CG	3	19332301	19332550	hyper	hyper	none	3_19332301_19332550	2	0	1	0	stress_maintained_then_reset_hyper	stress_maintained_then_reset	97578	TRUE	TRUE	FALSE	AT3G52140_p,AT3G52130_p,gene:AT3G52130	gene	promoter	promoter	reset	TRUE	TRUE	FALSE	Promoter + Gene body	FALSE
gsnor	CO2	CG	3	19357601	19357800	none	hypo	hypo	3_19357601_19357800	0	2	1	0	G3_G5_persistent_hypo	G3_G5_persistent	97579	FALSE	TRUE	FALSE	AT3G52190_p	promoter	promoter	promoter	persistent	TRUE	FALSE	FALSE	Promoter	FALSE
gsnor	CO2	CG	3	19375101	19375300	none	hypo	none	3_19375101_19375300	0	1	2	0	G3_only_hypo	G3_only	97580	TRUE	TRUE	FALSE	AT3G52250_p,gene:AT3G52240	gene	promoter	promoter	other	TRUE	TRUE	FALSE	Promoter + Gene body	FALSE
gsnor	CO2	CG	3	19387651	19387850	none	hyper	none	3_19387651_19387850	1	0	2	0	G3_only_hyper	G3_only	97581	TRUE	TRUE	FALSE	AT3G52260_p,gene:AT3G52270	gene	promoter	promoter	other	TRUE	TRUE	FALSE	Promoter + Gene body	FALSE
gsnor	CO2	CG	3	19456601	19456800	none	hyper	none	3_19456601_19456800	1	0	2	0	G3_only_hyper	G3_only	97582	TRUE	FALSE	FALSE	gene:AT3G52490	gene	gene	gene	other	FALSE	TRUE	FALSE	Gene body	FALSE
gsnor	CO2	CG	3	19464301	19464550	none	none	hyper	3_19464301_19464550	1	0	2	0	G5_emergent_hyper	G5_emergent	97583	FALSE	FALSE	TRUE	AT3TE79000,AT3TE79005	TE	TE	TE	G5_emergent	FALSE	FALSE	TRUE	TE	FALSE
gsnor	CO2	CG	3	19472201	19472550	none	none	hyper	3_19472201_19472550	1	0	2	0	G5_emergent_hyper	G5_emergent	97584	FALSE	TRUE	FALSE	AT3G52520_p	promoter	promoter	promoter	G5_emergent	TRUE	FALSE	FALSE	Promoter	FALSE
gsnor	CO2	CG	3	19528751	19529000	none	none	hypo	3_19528751_19529000	0	1	2	0	G5_emergent_hypo	G5_emergent	97585	TRUE	FALSE	TRUE	AT3TE79270,gene:AT3G52680	gene	gene	TE	G5_emergent	FALSE	TRUE	TRUE	Gene body + TE	FALSE
gsnor	CO2	CG	3	19544451	19544650	none	none	hyper	3_19544451_19544650	1	0	2	0	G5_emergent_hyper	G5_emergent	97586	FALSE	TRUE	TRUE	AT3G52730_p,AT3TE79360	promoter	promoter	TE	G5_emergent	TRUE	FALSE	TRUE	Promoter + TE	TRUE
gsnor	CO2	CG	3	19545001	19545200	none	hyper	none	3_19545001_19545200	1	0	2	0	G3_only_hyper	G3_only	97587	FALSE	TRUE	TRUE	AT3G52730_p,AT3TE79365	promoter	promoter	TE	other	TRUE	FALSE	TRUE	Promoter + TE	TRUE
gsnor	CO2	CG	3	19568101	19568300	none	none	hyper	3_19568101_19568300	1	0	2	0	G5_emergent_hyper	G5_emergent	97588	FALSE	TRUE	FALSE	AT3G52800_p	promoter	promoter	promoter	G5_emergent	TRUE	FALSE	FALSE	Promoter	TRUE
gsnor	CO2	CG	3	19703301	19703500	none	none	hypo	3_19703301_19703500	0	1	2	0	G5_emergent_hypo	G5_emergent	97589	TRUE	FALSE	FALSE	gene:AT3G53160	gene	gene	gene	G5_emergent	FALSE	TRUE	FALSE	Gene body	FALSE
gsnor	CO2	CG	3	19738401	19738600	none	none	hypo	3_19738401_19738600	0	1	2	0	G5_emergent_hypo	G5_emergent	97590	TRUE	FALSE	FALSE	gene:AT3G53240	gene	gene	gene	G5_emergent	FALSE	TRUE	FALSE	Gene body	FALSE
gsnor	CO2	CG	3	19756801	19757100	none	none	hyper	3_19756801_19757100	1	0	2	0	G5_emergent_hyper	G5_emergent	97591	TRUE	TRUE	FALSE	AT3G53290_p,gene:AT3G53280	gene	promoter	promoter	G5_emergent	TRUE	TRUE	FALSE	Promoter + Gene body	FALSE
gsnor	CO2	CG	3	19769351	19769600	hypo	none	none	3_19769351_19769600	0	1	2	0	acute_G1_only_hypo	acute_G1_only	97592	TRUE	TRUE	FALSE	AT3G53310_p,gene:AT3G53320	gene	promoter	promoter	other	TRUE	TRUE	FALSE	Promoter + Gene body	FALSE
gsnor	CO2	CG	3	19916101	19916300	hyper	none	none	3_19916101_19916300	1	0	2	0	acute_G1_only_hyper	acute_G1_only	97593	TRUE	TRUE	FALSE	AT3G53740_p,gene:AT3G53750	gene	promoter	promoter	other	TRUE	TRUE	FALSE	Promoter + Gene body	TRUE
gsnor	CO2	CG	3	19924801	19925000	none	hypo	none	3_19924801_19925000	0	1	2	0	G3_only_hypo	G3_only	97594	TRUE	FALSE	FALSE	gene:AT3G53780	gene	gene	gene	other	FALSE	TRUE	FALSE	Gene body	FALSE
gsnor	CO2	CG	3	19978301	19978500	none	none	hypo	3_19978301_19978500	0	1	2	0	G5_emergent_hypo	G5_emergent	97595	TRUE	FALSE	FALSE	gene:AT3G53960	gene	gene	gene	G5_emergent	FALSE	TRUE	FALSE	Gene body	FALSE
gsnor	CO2	CG	3	20030301	20030550	none	none	hypo	3_20030301_20030550	0	1	2	0	G5_emergent_hypo	G5_emergent	97596	FALSE	FALSE	FALSE		intergenic	intergenic	intergenic	G5_emergent	FALSE	FALSE	FALSE	Intergenic	TRUE
gsnor	CO2	CG	3	20031901	20032150	none	hypo	none	3_20031901_20032150	0	1	2	0	G3_only_hypo	G3_only	97597	FALSE	FALSE	FALSE		intergenic	intergenic	intergenic	other	FALSE	FALSE	FALSE	Intergenic	FALSE
gsnor	CO2	CG	3	20032451	20032750	none	hyper	hyper	3_20032451_20032750	2	0	1	0	G3_G5_persistent_hyper	G3_G5_persistent	97598	FALSE	FALSE	FALSE		intergenic	intergenic	intergenic	persistent	FALSE	FALSE	FALSE	Intergenic	FALSE
gsnor	CO2	CG	3	20181201	20181400	hypo	none	none	3_20181201_20181400	0	1	2	0	acute_G1_only_hypo	acute_G1_only	97599	TRUE	FALSE	FALSE	gene:AT3G54510	gene	gene	gene	other	FALSE	TRUE	FALSE	Gene body	FALSE
gsnor	CO2	CG	3	20189401	20189650	none	none	hyper	3_20189401_20189650	1	0	2	0	G5_emergent_hyper	G5_emergent	97600	FALSE	TRUE	TRUE	AT3G54540_p,AT3TE82060;AT3G54540_p	promoter	promoter	TE	G5_emergent	TRUE	FALSE	TRUE	Promoter + TE	FALSE
gsnor	CO2	CG	3	20203751	20203950	hyper	none	none	3_20203751_20203950	1	0	2	0	acute_G1_only_hyper	acute_G1_only	97601	TRUE	TRUE	FALSE	AT3G54580_p,gene:AT3G54580	gene	promoter	promoter	other	TRUE	TRUE	FALSE	Promoter + Gene body	FALSE
gsnor	CO2	CG	3	20206101	20206300	none	hyper	none	3_20206101_20206300	1	0	2	0	G3_only_hyper	G3_only	97602	TRUE	TRUE	FALSE	AT3G54590_p,gene:AT3G54590	gene	promoter	promoter	other	TRUE	TRUE	FALSE	Promoter + Gene body	TRUE
gsnor	CO2	CG	3	20208601	20208850	none	none	hyper	3_20208601_20208850	1	0	2	0	G5_emergent_hyper	G5_emergent	97603	TRUE	FALSE	FALSE	gene:AT3G54590	gene	gene	gene	G5_emergent	FALSE	TRUE	FALSE	Gene body	FALSE
gsnor	CO2	CG	3	20274751	20274950	none	none	hypo	3_20274751_20274950	0	1	2	0	G5_emergent_hypo	G5_emergent	97604	TRUE	FALSE	FALSE	gene:AT3G54770	gene	gene	gene	G5_emergent	FALSE	TRUE	FALSE	Gene body	FALSE
gsnor	CO2	CG	3	20282751	20282950	none	hyper	none	3_20282751_20282950	1	0	2	0	G3_only_hyper	G3_only	97605	TRUE	FALSE	FALSE	gene:AT3G54790	gene	gene	gene	other	FALSE	TRUE	FALSE	Gene body	FALSE
gsnor	CO2	CG	3	20421951	20422150	none	hyper	none	3_20421951_20422150	1	0	2	0	G3_only_hyper	G3_only	97606	TRUE	FALSE	FALSE	gene:AT3G55100	gene	gene	gene	other	FALSE	TRUE	FALSE	Gene body	FALSE
gsnor	CO2	CG	3	20470201	20470400	none	hyper	none	3_20470201_20470400	1	0	2	0	G3_only_hyper	G3_only	97607	TRUE	TRUE	FALSE	AT3G55230_p,gene:AT3G55220	gene	promoter	promoter	other	TRUE	TRUE	FALSE	Promoter + Gene body	FALSE
gsnor	CO2	CG	3	20549751	20549950	none	hypo	none	3_20549751_20549950	0	1	2	0	G3_only_hypo	G3_only	97608	TRUE	FALSE	FALSE	gene:AT3G55430	gene	gene	gene	other	FALSE	TRUE	FALSE	Gene body	FALSE
gsnor	CO2	CG	3	20650151	20650350	none	none	hypo	3_20650151_20650350	0	1	2	0	G5_emergent_hypo	G5_emergent	97609	TRUE	FALSE	FALSE	gene:AT3G55660	gene	gene	gene	G5_emergent	FALSE	TRUE	FALSE	Gene body	FALSE
gsnor	CO2	CG	3	20653451	20653750	none	hypo	none	3_20653451_20653750	0	1	2	0	G3_only_hypo	G3_only	97610	TRUE	TRUE	TRUE	AT3G55665_p,AT3TE83980;AT3G55665_p,AT3TE83980,gene:AT3G55665	gene	promoter	TE	other	TRUE	TRUE	TRUE	Promoter + Gene body + TE	TRUE
gsnor	CO2	CG	3	20654451	20654650	none	hyper	none	3_20654451_20654650	1	0	2	0	G3_only_hyper	G3_only	97611	FALSE	FALSE	TRUE	AT3TE83985,AT3TE83990,AT3TE83995,AT3TE84000	TE	TE	TE	other	FALSE	FALSE	TRUE	TE	FALSE
gsnor	CO2	CG	3	20661951	20662250	none	none	hypo	3_20661951_20662250	0	1	2	0	G5_emergent_hypo	G5_emergent	97612	FALSE	FALSE	FALSE		intergenic	intergenic	intergenic	G5_emergent	FALSE	FALSE	FALSE	Intergenic	FALSE
gsnor	CO2	CG	3	20692701	20693050	none	hyper	hyper	3_20692701_20693050	2	0	1	0	G3_G5_persistent_hyper	G3_G5_persistent	97613	FALSE	TRUE	FALSE	AT3G55735_p	promoter	promoter	promoter	persistent	TRUE	FALSE	FALSE	Promoter	FALSE
gsnor	CO2	CG	3	20702601	20702800	none	hypo	none	3_20702601_20702800	0	1	2	0	G3_only_hypo	G3_only	97614	TRUE	TRUE	FALSE	AT3G55770_p,gene:AT3G55760	gene	promoter	promoter	other	TRUE	TRUE	FALSE	Promoter + Gene body	FALSE
gsnor	CO2	CG	3	20804101	20804300	hyper	none	none	3_20804101_20804300	1	0	2	0	acute_G1_only_hyper	acute_G1_only	97615	TRUE	FALSE	FALSE	gene:AT3G56060	gene	gene	gene	other	FALSE	TRUE	FALSE	Gene body	FALSE
gsnor	CO2	CG	3	20890651	20890900	none	hyper	none	3_20890651_20890900	1	0	2	0	G3_only_hyper	G3_only	97616	TRUE	TRUE	FALSE	AT3G56320_p,gene:AT3G56330	gene	promoter	promoter	other	TRUE	TRUE	FALSE	Promoter + Gene body	FALSE
gsnor	CO2	CG	3	20955201	20955400	none	hyper	none	3_20955201_20955400	1	0	2	0	G3_only_hyper	G3_only	97617	FALSE	TRUE	TRUE	AT3G56560_p,AT3G56550_p,AT3TE85245,AT3TE85250	promoter	promoter	TE	other	TRUE	FALSE	TRUE	Promoter + TE	TRUE
gsnor	CO2	CG	3	20985601	20985800	hyper	none	none	3_20985601_20985800	1	0	2	0	acute_G1_only_hyper	acute_G1_only	97618	TRUE	FALSE	FALSE	gene:AT3G56650	gene	gene	gene	other	FALSE	TRUE	FALSE	Gene body	FALSE
gsnor	CO2	CG	3	20993451	20993650	none	hyper	hyper	3_20993451_20993650	2	0	1	0	G3_G5_persistent_hyper	G3_G5_persistent	97619	TRUE	FALSE	FALSE	gene:AT3G56680,gene:AT3G56690	gene	gene	gene	persistent	FALSE	TRUE	FALSE	Gene body	FALSE
gsnor	CO2	CG	3	21017851	21018050	none	none	hyper	3_21017851_21018050	1	0	2	0	G5_emergent_hyper	G5_emergent	97620	TRUE	FALSE	FALSE	gene:AT3G56740	gene	gene	gene	G5_emergent	FALSE	TRUE	FALSE	Gene body	TRUE
gsnor	CO2	CG	3	21045901	21046100	hyper	hyper	hyper	3_21045901_21046100	3	0	0	0	persistent_all3_hyper	persistent_all3	97621	TRUE	FALSE	FALSE	gene:AT3G56840	gene	gene	gene	persistent	FALSE	TRUE	FALSE	Gene body	TRUE
gsnor	CO2	CG	3	21118351	21118550	hypo	none	none	3_21118351_21118550	0	1	2	0	acute_G1_only_hypo	acute_G1_only	97622	TRUE	FALSE	FALSE	gene:AT3G57060	gene	gene	gene	other	FALSE	TRUE	FALSE	Gene body	TRUE
gsnor	CO2	CG	3	21214001	21214200	hyper	none	none	3_21214001_21214200	1	0	2	0	acute_G1_only_hyper	acute_G1_only	97623	TRUE	FALSE	FALSE	gene:AT3G57330	gene	gene	gene	other	FALSE	TRUE	FALSE	Gene body	FALSE
gsnor	CO2	CG	3	21220551	21220800	hypo	none	none	3_21220551_21220800	0	1	2	0	acute_G1_only_hypo	acute_G1_only	97624	TRUE	FALSE	FALSE	gene:AT3G57350	gene	gene	gene	other	FALSE	TRUE	FALSE	Gene body	FALSE
gsnor	CO2	CG	3	21226551	21226750	none	none	hyper	3_21226551_21226750	1	0	2	0	G5_emergent_hyper	G5_emergent	97625	TRUE	TRUE	FALSE	AT3G57350_p,gene:AT3G57360,gene:AT3G57370	gene	promoter	promoter	G5_emergent	TRUE	TRUE	FALSE	Promoter + Gene body	FALSE
gsnor	CO2	CG	3	21290601	21290800	none	hyper	none	3_21290601_21290800	1	0	2	0	G3_only_hyper	G3_only	97626	TRUE	FALSE	FALSE	gene:AT3G57520	gene	gene	gene	other	FALSE	TRUE	FALSE	Gene body	FALSE
gsnor	CO2	CG	3	21367801	21368000	none	hypo	none	3_21367801_21368000	0	1	2	0	G3_only_hypo	G3_only	97627	FALSE	FALSE	FALSE		intergenic	intergenic	intergenic	other	FALSE	FALSE	FALSE	Intergenic	FALSE
gsnor	CO2	CG	3	21395601	21395800	none	hyper	none	3_21395601_21395800	1	0	2	0	G3_only_hyper	G3_only	97628	TRUE	FALSE	FALSE	gene:AT3G57760	gene	gene	gene	other	FALSE	TRUE	FALSE	Gene body	FALSE
gsnor	CO2	CG	3	21551851	21552050	none	none	hypo	3_21551851_21552050	0	1	2	0	G5_emergent_hypo	G5_emergent	97629	FALSE	FALSE	TRUE	AT3TE87745	TE	TE	TE	G5_emergent	FALSE	FALSE	TRUE	TE	TRUE
gsnor	CO2	CG	3	21586301	21586500	none	hypo	none	3_21586301_21586500	0	1	2	0	G3_only_hypo	G3_only	97630	TRUE	TRUE	FALSE	AT3G58310_p,AT3G58320_p,gene:AT3G58320	gene	promoter	promoter	other	TRUE	TRUE	FALSE	Promoter + Gene body	FALSE
gsnor	CO2	CG	3	21681301	21681600	hyper	hyper	none	3_21681301_21681600	2	0	1	0	stress_maintained_then_reset_hyper	stress_maintained_then_reset	97631	TRUE	FALSE	FALSE	gene:AT3G58620	gene	gene	gene	reset	FALSE	TRUE	FALSE	Gene body	TRUE
gsnor	CO2	CG	3	21682101	21682350	none	hypo	hypo	3_21682101_21682350	0	2	1	0	G3_G5_persistent_hypo	G3_G5_persistent	97632	TRUE	FALSE	FALSE	gene:AT3G58620	gene	gene	gene	persistent	FALSE	TRUE	FALSE	Gene body	TRUE
gsnor	CO2	CG	3	21780951	21781200	none	none	hyper	3_21780951_21781200	1	0	2	0	G5_emergent_hyper	G5_emergent	97633	TRUE	TRUE	FALSE	AT3G58930_p,gene:AT3G58940	gene	promoter	promoter	G5_emergent	TRUE	TRUE	FALSE	Promoter + Gene body	FALSE
gsnor	CO2	CG	3	21790001	21790200	none	hypo	none	3_21790001_21790200	0	1	2	0	G3_only_hypo	G3_only	97634	TRUE	TRUE	FALSE	AT3G58960_p,gene:AT3G58970	gene	promoter	promoter	other	TRUE	TRUE	FALSE	Promoter + Gene body	FALSE
gsnor	CO2	CG	3	21796301	21796500	hypo	none	none	3_21796301_21796500	0	1	2	0	acute_G1_only_hypo	acute_G1_only	97635	TRUE	FALSE	FALSE	gene:AT3G58980	gene	gene	gene	other	FALSE	TRUE	FALSE	Gene body	FALSE
gsnor	CO2	CG	3	21855651	21855850	none	hypo	none	3_21855651_21855850	0	1	2	0	G3_only_hypo	G3_only	97636	TRUE	FALSE	FALSE	gene:AT3G59110	gene	gene	gene	other	FALSE	TRUE	FALSE	Gene body	TRUE
gsnor	CO2	CG	3	21862351	21862550	hyper	none	none	3_21862351_21862550	1	0	2	0	acute_G1_only_hyper	acute_G1_only	97637	TRUE	FALSE	FALSE	gene:AT3G59130	gene	gene	gene	other	FALSE	TRUE	FALSE	Gene body	FALSE
gsnor	CO2	CG	3	21869901	21870250	none	hyper	none	3_21869901_21870250	1	0	2	0	G3_only_hyper	G3_only	97638	FALSE	TRUE	TRUE	AT3G59140_p,AT3TE89080	promoter	promoter	TE	other	TRUE	FALSE	TRUE	Promoter + TE	FALSE
gsnor	CO2	CG	3	21879151	21879350	none	hyper	hyper	3_21879151_21879350	2	0	1	0	G3_G5_persistent_hyper	G3_G5_persistent	97639	TRUE	TRUE	FALSE	AT3G59180_p,gene:AT3G59170	gene	promoter	promoter	persistent	TRUE	TRUE	FALSE	Promoter + Gene body	FALSE
gsnor	CO2	CG	3	21904851	21905050	none	hyper	none	3_21904851_21905050	1	0	2	0	G3_only_hyper	G3_only	97640	TRUE	FALSE	FALSE	gene:AT3G59260	gene	gene	gene	other	FALSE	TRUE	FALSE	Gene body	FALSE
gsnor	CO2	CG	3	21930551	21930800	none	hyper	none	3_21930551_21930800	1	0	2	0	G3_only_hyper	G3_only	97641	TRUE	FALSE	FALSE	gene:AT3G59340	gene	gene	gene	other	FALSE	TRUE	FALSE	Gene body	FALSE
gsnor	CO2	CG	3	22036651	22036850	none	none	hypo	3_22036651_22036850	0	1	2	0	G5_emergent_hypo	G5_emergent	97642	TRUE	FALSE	FALSE	gene:AT3G59660	gene	gene	gene	G5_emergent	FALSE	TRUE	FALSE	Gene body	FALSE
gsnor	CO2	CG	3	22052751	22052950	hyper	none	none	3_22052751_22052950	1	0	2	0	acute_G1_only_hyper	acute_G1_only	97643	TRUE	TRUE	FALSE	AT3G59695_p,gene:AT3G59700	gene	promoter	promoter	other	TRUE	TRUE	FALSE	Promoter + Gene body	FALSE
gsnor	CO2	CG	3	22053351	22053550	none	hyper	none	3_22053351_22053550	1	0	2	0	G3_only_hyper	G3_only	97644	TRUE	FALSE	FALSE	gene:AT3G59700	gene	gene	gene	other	FALSE	TRUE	FALSE	Gene body	TRUE
gsnor	CO2	CG	3	22060151	22060350	hypo	none	none	3_22060151_22060350	0	1	2	0	acute_G1_only_hypo	acute_G1_only	97645	FALSE	FALSE	TRUE	AT3TE89830	TE	TE	TE	other	FALSE	FALSE	TRUE	TE	FALSE
gsnor	CO2	CG	3	22067301	22067500	none	none	hyper	3_22067301_22067500	1	0	2	0	G5_emergent_hyper	G5_emergent	97646	TRUE	TRUE	FALSE	AT3G59730_p,gene:AT3G59740	gene	promoter	promoter	G5_emergent	TRUE	TRUE	FALSE	Promoter + Gene body	FALSE
gsnor	CO2	CG	3	22211051	22211250	none	hyper	none	3_22211051_22211250	1	0	2	0	G3_only_hyper	G3_only	97647	TRUE	FALSE	FALSE	gene:AT3G60130	gene	gene	gene	other	FALSE	TRUE	FALSE	Gene body	FALSE
gsnor	CO2	CG	3	22213201	22213400	hypo	none	none	3_22213201_22213400	0	1	2	0	acute_G1_only_hypo	acute_G1_only	97648	TRUE	FALSE	FALSE	gene:AT3G60130	gene	gene	gene	other	FALSE	TRUE	FALSE	Gene body	FALSE
gsnor	CO2	CG	3	22285751	22286050	hypo	none	none	3_22285751_22286050	0	1	2	0	acute_G1_only_hypo	acute_G1_only	97649	TRUE	FALSE	FALSE	gene:AT3G60300	gene	gene	gene	other	FALSE	TRUE	FALSE	Gene body	TRUE
gsnor	CO2	CG	3	22390701	22390950	none	hyper	none	3_22390701_22390950	1	0	2	0	G3_only_hyper	G3_only	97650	FALSE	TRUE	FALSE	AT3G60570_p	promoter	promoter	promoter	other	TRUE	FALSE	FALSE	Promoter	FALSE
gsnor	CO2	CG	3	22399451	22399650	none	none	hyper	3_22399451_22399650	1	0	2	0	G5_emergent_hyper	G5_emergent	97651	TRUE	TRUE	FALSE	AT3G60600_p,gene:AT3G60590	gene	promoter	promoter	G5_emergent	TRUE	TRUE	FALSE	Promoter + Gene body	FALSE
gsnor	CO2	CG	3	22531751	22531950	none	hyper	none	3_22531751_22531950	1	0	2	0	G3_only_hyper	G3_only	97652	FALSE	FALSE	FALSE		intergenic	intergenic	intergenic	other	FALSE	FALSE	FALSE	Intergenic	FALSE
gsnor	CO2	CG	3	22549401	22549600	none	none	hyper	3_22549401_22549600	1	0	2	0	G5_emergent_hyper	G5_emergent	97653	TRUE	FALSE	TRUE	AT3TE91870,gene:AT3G60961	gene	gene	TE	G5_emergent	FALSE	TRUE	TRUE	Gene body + TE	FALSE
gsnor	CO2	CG	3	22551051	22551350	none	none	hyper	3_22551051_22551350	1	0	2	0	G5_emergent_hyper	G5_emergent	97654	TRUE	TRUE	TRUE	AT3G60966_p,AT3TE91870,gene:AT3G60961;AT3G60966_p,AT3TE91870,AT3TE91875,gene:AT3G60961	gene	promoter	TE	G5_emergent	TRUE	TRUE	TRUE	Promoter + Gene body + TE	FALSE
gsnor	CO2	CG	3	22586901	22587100	none	none	hyper	3_22586901_22587100	1	0	2	0	G5_emergent_hyper	G5_emergent	97655	TRUE	FALSE	FALSE	gene:AT3G61030	gene	gene	gene	G5_emergent	FALSE	TRUE	FALSE	Gene body	FALSE
gsnor	CO2	CG	3	22645101	22645300	none	hyper	none	3_22645101_22645300	1	0	2	0	G3_only_hyper	G3_only	97656	FALSE	TRUE	TRUE	AT3G61180_p,AT3G61177_p,AT3TE92295	promoter	promoter	TE	other	TRUE	FALSE	TRUE	Promoter + TE	FALSE
gsnor	CO2	CG	3	22659201	22659400	hypo	none	none	3_22659201_22659400	0	1	2	0	acute_G1_only_hypo	acute_G1_only	97657	TRUE	TRUE	FALSE	AT3G61200_p,gene:AT3G61210	gene	promoter	promoter	other	TRUE	TRUE	FALSE	Promoter + Gene body	FALSE
gsnor	CO2	CG	3	22663651	22663850	none	hyper	none	3_22663651_22663850	1	0	2	0	G3_only_hyper	G3_only	97658	TRUE	FALSE	FALSE	gene:AT3G61220	gene	gene	gene	other	FALSE	TRUE	FALSE	Gene body	FALSE
gsnor	CO2	CG	3	22699051	22699250	hypo	hyper	none	3_22699051_22699250	1	1	1	0	switcher	switcher	97659	FALSE	FALSE	TRUE	AT3TE92525	TE	TE	TE	switcher	FALSE	FALSE	TRUE	TE	TRUE
gsnor	CO2	CG	3	22797701	22797900	none	hypo	none	3_22797701_22797900	0	1	2	0	G3_only_hypo	G3_only	97660	TRUE	TRUE	FALSE	AT3G61610_p,gene:AT3G61600	gene	promoter	promoter	other	TRUE	TRUE	FALSE	Promoter + Gene body	FALSE
gsnor	CO2	CG	3	23057501	23057750	hyper	none	none	3_23057501_23057750	1	0	2	0	acute_G1_only_hyper	acute_G1_only	97661	TRUE	FALSE	FALSE	gene:AT3G62310	gene	gene	gene	other	FALSE	TRUE	FALSE	Gene body	TRUE
gsnor	CO2	CG	3	23068401	23068750	none	none	hyper	3_23068401_23068750	1	0	2	0	G5_emergent_hyper	G5_emergent	97662	FALSE	TRUE	TRUE	AT3G62336_p,AT3TE94070	promoter	promoter	TE	G5_emergent	TRUE	FALSE	TRUE	Promoter + TE	FALSE
gsnor	CO2	CG	3	23071601	23071800	none	hyper	none	3_23071601_23071800	1	0	2	0	G3_only_hyper	G3_only	97663	TRUE	TRUE	FALSE	AT3G62340_p,AT3G62350_p,gene:AT3G62350	gene	promoter	promoter	other	TRUE	TRUE	FALSE	Promoter + Gene body	FALSE
gsnor	CO2	CG	3	23071851	23072050	none	hyper	hyper	3_23071851_23072050	2	0	1	0	G3_G5_persistent_hyper	G3_G5_persistent	97664	FALSE	TRUE	FALSE	AT3G62340_p,AT3G62350_p	promoter	promoter	promoter	persistent	TRUE	FALSE	FALSE	Promoter	FALSE
gsnor	CO2	CG	3	23119301	23119550	hyper	none	hypo	3_23119301_23119550	1	1	1	0	switcher	switcher	97665	FALSE	TRUE	TRUE	AT3G62499_p,AT3G62500_p,AT3TE94235	promoter	promoter	TE	switcher	TRUE	FALSE	TRUE	Promoter + TE	FALSE
gsnor	CO2	CG	3	23238301	23238650	none	none	hyper	3_23238301_23238650	1	0	2	0	G5_emergent_hyper	G5_emergent	97666	TRUE	TRUE	FALSE	AT3G62840_p,gene:AT3G62850;gene:AT3G62850	gene	promoter	promoter	G5_emergent	TRUE	TRUE	FALSE	Promoter + Gene body	FALSE
gsnor	CO2	CG	3	23256451	23256800	none	none	hypo	3_23256451_23256800	0	1	2	0	G5_emergent_hypo	G5_emergent	97667	FALSE	FALSE	TRUE	AT3TE94785	TE	TE	TE	G5_emergent	FALSE	FALSE	TRUE	TE	TRUE
gsnor	CO2	CG	3	23285251	23285450	hyper	none	none	3_23285251_23285450	1	0	2	0	acute_G1_only_hyper	acute_G1_only	97668	TRUE	FALSE	FALSE	gene:AT3G63000	gene	gene	gene	other	FALSE	TRUE	FALSE	Gene body	TRUE
gsnor	CO2	CG	3	23370651	23370850	none	hypo	none	3_23370651_23370850	0	1	2	0	G3_only_hypo	G3_only	97669	TRUE	FALSE	FALSE	gene:AT3G63250	gene	gene	gene	other	FALSE	TRUE	FALSE	Gene body	FALSE
gsnor	CO2	CG	3	23410001	23410200	none	none	hypo	3_23410001_23410200	0	1	2	0	G5_emergent_hypo	G5_emergent	97670	TRUE	FALSE	FALSE	gene:AT3G63380	gene	gene	gene	G5_emergent	FALSE	TRUE	FALSE	Gene body	FALSE
gsnor	CO2	CG	4	46651	46950	none	hyper	none	4_46651_46950	1	0	2	0	G3_only_hyper	G3_only	97671	FALSE	TRUE	FALSE	AT4G00124_p,AT4G00130_p	promoter	promoter	promoter	other	TRUE	FALSE	FALSE	Promoter	TRUE
gsnor	CO2	CG	4	77651	77900	hyper	none	none	4_77651_77900	1	0	2	0	acute_G1_only_hyper	acute_G1_only	97672	FALSE	FALSE	FALSE		intergenic	intergenic	intergenic	other	FALSE	FALSE	FALSE	Intergenic	TRUE
gsnor	CO2	CG	4	108251	108500	hypo	none	none	4_108251_108500	0	1	2	0	acute_G1_only_hypo	acute_G1_only	97673	TRUE	FALSE	FALSE	gene:AT4G00240	gene	gene	gene	other	FALSE	TRUE	FALSE	Gene body	FALSE
gsnor	CO2	CG	4	121401	121700	none	none	hyper	4_121401_121700	1	0	2	0	G5_emergent_hyper	G5_emergent	97674	FALSE	FALSE	TRUE	AT4TE00615,AT4TE00620	TE	TE	TE	G5_emergent	FALSE	FALSE	TRUE	TE	TRUE
gsnor	CO2	CG	4	137901	138100	none	none	hyper	4_137901_138100	1	0	2	0	G5_emergent_hyper	G5_emergent	97675	TRUE	FALSE	FALSE	gene:AT4G00315	gene	gene	gene	G5_emergent	FALSE	TRUE	FALSE	Gene body	FALSE
gsnor	CO2	CG	4	153201	153400	none	hyper	none	4_153201_153400	1	0	2	0	G3_only_hyper	G3_only	97676	TRUE	TRUE	FALSE	AT4G00342_p,AT4G00355_p,gene:AT4G00350	gene	promoter	promoter	other	TRUE	TRUE	FALSE	Promoter + Gene body	FALSE
gsnor	CO2	CG	4	155601	155800	none	none	hyper	4_155601_155800	1	0	2	0	G5_emergent_hyper	G5_emergent	97677	TRUE	FALSE	FALSE	gene:AT4G00355	gene	gene	gene	G5_emergent	FALSE	TRUE	FALSE	Gene body	FALSE
gsnor	CO2	CG	4	181151	181500	hyper	hyper	hyper	4_181151_181500	3	0	0	0	persistent_all3_hyper	persistent_all3	97678	TRUE	FALSE	FALSE	gene:AT4G00420	gene	gene	gene	persistent	FALSE	TRUE	FALSE	Gene body	FALSE
gsnor	CO2	CG	4	226551	226850	none	hyper	hyper	4_226551_226850	2	0	1	0	G3_G5_persistent_hyper	G3_G5_persistent	97679	TRUE	TRUE	FALSE	AT4G00520_p,gene:AT4G00500	gene	promoter	promoter	persistent	TRUE	TRUE	FALSE	Promoter + Gene body	FALSE
gsnor	CO2	CG	4	238151	238350	none	none	hyper	4_238151_238350	1	0	2	0	G5_emergent_hyper	G5_emergent	97680	TRUE	TRUE	FALSE	AT4G00540_p,gene:AT4G00550	gene	promoter	promoter	G5_emergent	TRUE	TRUE	FALSE	Promoter + Gene body	FALSE
gsnor	CO2	CG	4	269851	270050	none	hypo	none	4_269851_270050	0	1	2	0	G3_only_hypo	G3_only	97681	TRUE	FALSE	FALSE	gene:AT4G00650	gene	gene	gene	other	FALSE	TRUE	FALSE	Gene body	TRUE
gsnor	CO2	CG	4	287101	287350	none	hypo	hyper	4_287101_287350	1	1	1	0	switcher	switcher	97682	TRUE	FALSE	FALSE	gene:AT4G00700	gene	gene	gene	switcher	FALSE	TRUE	FALSE	Gene body	FALSE
gsnor	CO2	CG	4	287901	288100	none	none	hypo	4_287901_288100	0	1	2	0	G5_emergent_hypo	G5_emergent	97683	TRUE	FALSE	FALSE	gene:AT4G00700	gene	gene	gene	G5_emergent	FALSE	TRUE	FALSE	Gene body	FALSE
gsnor	CO2	CG	4	308951	309150	none	hypo	none	4_308951_309150	0	1	2	0	G3_only_hypo	G3_only	97684	TRUE	FALSE	FALSE	gene:AT4G00740	gene	gene	gene	other	FALSE	TRUE	FALSE	Gene body	TRUE
gsnor	CO2	CG	4	316451	316650	none	none	hyper	4_316451_316650	1	0	2	0	G5_emergent_hyper	G5_emergent	97685	TRUE	FALSE	FALSE	gene:AT4G00750	gene	gene	gene	G5_emergent	FALSE	TRUE	FALSE	Gene body	FALSE
gsnor	CO2	CG	4	321451	321650	none	hyper	none	4_321451_321650	1	0	2	0	G3_only_hyper	G3_only	97686	FALSE	TRUE	TRUE	AT4G00752_p,AT4TE01690	promoter	promoter	TE	other	TRUE	FALSE	TRUE	Promoter + TE	FALSE
gsnor	CO2	CG	4	323401	323750	none	none	hyper	4_323401_323750	1	0	2	0	G5_emergent_hyper	G5_emergent	97687	FALSE	TRUE	TRUE	AT4G00755_p,AT4TE01695	promoter	promoter	TE	G5_emergent	TRUE	FALSE	TRUE	Promoter + TE	FALSE
gsnor	CO2	CG	4	339551	339850	none	hypo	hypo	4_339551_339850	0	2	1	0	G3_G5_persistent_hypo	G3_G5_persistent	97688	TRUE	FALSE	FALSE	gene:AT4G00800	gene	gene	gene	persistent	FALSE	TRUE	FALSE	Gene body	FALSE
gsnor	CO2	CG	4	341051	341350	hypo	hypo	none	4_341051_341350	0	2	1	0	stress_maintained_then_reset_hypo	stress_maintained_then_reset	97689	TRUE	FALSE	FALSE	gene:AT4G00800	gene	gene	gene	reset	FALSE	TRUE	FALSE	Gene body	TRUE
gsnor	CO2	CG	4	358551	358800	none	hypo	none	4_358551_358800	0	1	2	0	G3_only_hypo	G3_only	97690	TRUE	TRUE	FALSE	AT4G00840_p,gene:AT4G00850	gene	promoter	promoter	other	TRUE	TRUE	FALSE	Promoter + Gene body	FALSE
gsnor	CO2	CG	4	359301	359500	none	hypo	none	4_359301_359500	0	1	2	0	G3_only_hypo	G3_only	97691	TRUE	FALSE	FALSE	gene:AT4G00850,gene:AT4G00860	gene	gene	gene	other	FALSE	TRUE	FALSE	Gene body	FALSE
gsnor	CO2	CG	4	389051	389250	none	hypo	hypo	4_389051_389250	0	2	1	0	G3_G5_persistent_hypo	G3_G5_persistent	97692	TRUE	FALSE	FALSE	gene:AT4G00910,gene:AT4G00905	gene	gene	gene	persistent	FALSE	TRUE	FALSE	Gene body	FALSE
gsnor	CO2	CG	4	419251	419450	none	none	hypo	4_419251_419450	0	1	2	0	G5_emergent_hypo	G5_emergent	97693	TRUE	FALSE	FALSE	gene:AT4G00970	gene	gene	gene	G5_emergent	FALSE	TRUE	FALSE	Gene body	FALSE
gsnor	CO2	CG	4	455051	455400	hyper	hyper	none	4_455051_455400	2	0	1	0	stress_maintained_then_reset_hyper	stress_maintained_then_reset	97694	TRUE	TRUE	FALSE	AT4G01050_p,gene:AT4G01040	gene	promoter	promoter	reset	TRUE	TRUE	FALSE	Promoter + Gene body	FALSE
gsnor	CO2	CG	4	474151	474350	none	hyper	none	4_474151_474350	1	0	2	0	G3_only_hyper	G3_only	97695	FALSE	TRUE	TRUE	AT4G01090_p,AT4TE02460,AT4TE02465	promoter	promoter	TE	other	TRUE	FALSE	TRUE	Promoter + TE	TRUE
gsnor	CO2	CG	4	486101	486350	hyper	none	none	4_486101_486350	1	0	2	0	acute_G1_only_hyper	acute_G1_only	97696	TRUE	FALSE	TRUE	AT4TE02530,gene:AT4G01130	gene	gene	TE	other	FALSE	TRUE	TRUE	Gene body + TE	TRUE
gsnor	CO2	CG	4	522201	522450	none	none	hypo	4_522201_522450	0	1	2	0	G5_emergent_hypo	G5_emergent	97697	FALSE	TRUE	TRUE	AT4G01240_p,AT4TE02735	promoter	promoter	TE	G5_emergent	TRUE	FALSE	TRUE	Promoter + TE	FALSE
gsnor	CO2	CG	4	537601	537850	hypo	none	none	4_537601_537850	0	1	2	0	acute_G1_only_hypo	acute_G1_only	97698	TRUE	FALSE	FALSE	gene:AT4G01280,gene:AT4G01290	gene	gene	gene	other	FALSE	TRUE	FALSE	Gene body	FALSE
gsnor	CO2	CG	4	555701	555900	hyper	none	none	4_555701_555900	1	0	2	0	acute_G1_only_hyper	acute_G1_only	97699	TRUE	FALSE	TRUE	AT4TE02905,gene:AT4G01340	gene	gene	TE	other	FALSE	TRUE	TRUE	Gene body + TE	FALSE
gsnor	CO2	CG	4	568751	568950	none	none	hyper	4_568751_568950	1	0	2	0	G5_emergent_hyper	G5_emergent	97700	TRUE	FALSE	FALSE	gene:AT4G01370	gene	gene	gene	G5_emergent	FALSE	TRUE	FALSE	Gene body	FALSE
gsnor	CO2	CG	4	667201	667400	none	hypo	none	4_667201_667400	0	1	2	0	G3_only_hypo	G3_only	97701	FALSE	FALSE	FALSE		intergenic	intergenic	intergenic	other	FALSE	FALSE	FALSE	Intergenic	FALSE
gsnor	CO2	CG	4	708101	708350	none	none	hyper	4_708101_708350	1	0	2	0	G5_emergent_hyper	G5_emergent	97702	FALSE	TRUE	FALSE	AT4G01650_p,AT4G01660_p	promoter	promoter	promoter	G5_emergent	TRUE	FALSE	FALSE	Promoter	FALSE
gsnor	CO2	CG	4	728151	728400	hypo	none	none	4_728151_728400	0	1	2	0	acute_G1_only_hypo	acute_G1_only	97703	FALSE	TRUE	TRUE	AT4TE03740;AT4G01690_p,AT4TE03740	promoter	promoter	TE	other	TRUE	FALSE	TRUE	Promoter + TE	FALSE
gsnor	CO2	CG	4	732301	732500	hyper	none	none	4_732301_732500	1	0	2	0	acute_G1_only_hyper	acute_G1_only	97704	TRUE	FALSE	FALSE	gene:AT4G01690,gene:AT4G01700	gene	gene	gene	other	FALSE	TRUE	FALSE	Gene body	FALSE
gsnor	CO2	CG	4	750851	751050	none	none	hyper	4_750851_751050	1	0	2	0	G5_emergent_hyper	G5_emergent	97705	TRUE	FALSE	FALSE	gene:AT4G01730	gene	gene	gene	G5_emergent	FALSE	TRUE	FALSE	Gene body	TRUE
gsnor	CO2	CG	4	760051	760300	hypo	none	none	4_760051_760300	0	1	2	0	acute_G1_only_hypo	acute_G1_only	97706	TRUE	FALSE	FALSE	gene:AT4G01760	gene	gene	gene	other	FALSE	TRUE	FALSE	Gene body	FALSE
gsnor	CO2	CG	4	779801	780000	none	none	hyper	4_779801_780000	1	0	2	0	G5_emergent_hyper	G5_emergent	97707	TRUE	FALSE	FALSE	gene:AT4G01810	gene	gene	gene	G5_emergent	FALSE	TRUE	FALSE	Gene body	FALSE
gsnor	CO2	CG	4	789701	789950	none	none	hyper	4_789701_789950	1	0	2	0	G5_emergent_hyper	G5_emergent	97708	TRUE	FALSE	FALSE	gene:AT4G01830	gene	gene	gene	G5_emergent	FALSE	TRUE	FALSE	Gene body	FALSE
gsnor	CO2	CG	4	922401	922600	hyper	none	none	4_922401_922600	1	0	2	0	acute_G1_only_hyper	acute_G1_only	97709	TRUE	TRUE	FALSE	AT4G02090_p,gene:AT4G02080	gene	promoter	promoter	other	TRUE	TRUE	FALSE	Promoter + Gene body	TRUE
gsnor	CO2	CG	4	940551	940750	none	none	hyper	4_940551_940750	1	0	2	0	G5_emergent_hyper	G5_emergent	97710	TRUE	TRUE	TRUE	AT4G02120_p,AT4TE04780,gene:AT4G02120	gene	promoter	TE	G5_emergent	TRUE	TRUE	TRUE	Promoter + Gene body + TE	FALSE
gsnor	CO2	CG	4	962251	962500	hypo	none	none	4_962251_962500	0	1	2	0	acute_G1_only_hypo	acute_G1_only	97711	TRUE	FALSE	FALSE	gene:AT4G02180	gene	gene	gene	other	FALSE	TRUE	FALSE	Gene body	FALSE
gsnor	CO2	CG	4	1093351	1093700	hyper	none	none	4_1093351_1093700	1	0	2	0	acute_G1_only_hyper	acute_G1_only	97712	TRUE	FALSE	FALSE	gene:AT4G02485	gene	gene	gene	other	FALSE	TRUE	FALSE	Gene body	FALSE
gsnor	CO2	CG	4	1112651	1113000	hypo	none	none	4_1112651_1113000	0	1	2	0	acute_G1_only_hypo	acute_G1_only	97713	TRUE	TRUE	FALSE	AT4G02520_p,gene:AT4G02530	gene	promoter	promoter	other	TRUE	TRUE	FALSE	Promoter + Gene body	FALSE
gsnor	CO2	CG	4	1143151	1143350	hyper	none	none	4_1143151_1143350	1	0	2	0	acute_G1_only_hyper	acute_G1_only	97714	FALSE	TRUE	TRUE	AT4G02600_p,AT4TE05825,AT4TE05830	promoter	promoter	TE	other	TRUE	FALSE	TRUE	Promoter + TE	FALSE
gsnor	CO2	CG	4	1187851	1188100	none	hyper	hyper	4_1187851_1188100	2	0	1	0	G3_G5_persistent_hyper	G3_G5_persistent	97715	FALSE	TRUE	FALSE	AT4G02700_p	promoter	promoter	promoter	persistent	TRUE	FALSE	FALSE	Promoter	FALSE
gsnor	CO2	CG	4	1190351	1190650	none	none	hyper	4_1190351_1190650	1	0	2	0	G5_emergent_hyper	G5_emergent	97716	TRUE	FALSE	FALSE	gene:AT4G02700	gene	gene	gene	G5_emergent	FALSE	TRUE	FALSE	Gene body	TRUE
gsnor	CO2	CG	4	1213101	1213300	none	none	hyper	4_1213101_1213300	1	0	2	0	G5_emergent_hyper	G5_emergent	97717	FALSE	FALSE	FALSE		intergenic	intergenic	intergenic	G5_emergent	FALSE	FALSE	FALSE	Intergenic	FALSE
gsnor	CO2	CG	4	1217451	1217650	none	none	hyper	4_1217451_1217650	1	0	2	0	G5_emergent_hyper	G5_emergent	97718	TRUE	FALSE	FALSE	gene:AT4G02735,gene:AT4G02740	gene	gene	gene	G5_emergent	FALSE	TRUE	FALSE	Gene body	FALSE
gsnor	CO2	CG	4	1221201	1221400	none	hypo	hypo	4_1221201_1221400	0	2	1	0	G3_G5_persistent_hypo	G3_G5_persistent	97719	TRUE	TRUE	FALSE	AT4G02740_p,gene:AT4G02750	gene	promoter	promoter	persistent	TRUE	TRUE	FALSE	Promoter + Gene body	FALSE
gsnor	CO2	CG	4	1286051	1286350	hypo	hypo	hypo	4_1286051_1286350	0	3	0	0	persistent_all3_hypo	persistent_all3	97720	TRUE	FALSE	FALSE	gene:AT4G02900	gene	gene	gene	persistent	FALSE	TRUE	FALSE	Gene body	FALSE
gsnor	CO2	CG	4	1303551	1303750	none	hyper	hyper	4_1303551_1303750	2	0	1	0	G3_G5_persistent_hyper	G3_G5_persistent	97721	FALSE	FALSE	FALSE		intergenic	intergenic	intergenic	persistent	FALSE	FALSE	FALSE	Intergenic	FALSE
gsnor	CO2	CG	4	1309351	1309650	none	hyper	none	4_1309351_1309650	1	0	2	0	G3_only_hyper	G3_only	97722	TRUE	FALSE	FALSE	gene:AT4G02940	gene	gene	gene	other	FALSE	TRUE	FALSE	Gene body	FALSE
gsnor	CO2	CG	4	1319501	1319850	none	hypo	hypo	4_1319501_1319850	0	2	1	0	G3_G5_persistent_hypo	G3_G5_persistent	97723	TRUE	FALSE	FALSE	gene:AT4G02980	gene	gene	gene	persistent	FALSE	TRUE	FALSE	Gene body	FALSE
gsnor	CO2	CG	4	1323701	1323900	hyper	none	none	4_1323701_1323900	1	0	2	0	acute_G1_only_hyper	acute_G1_only	97724	TRUE	TRUE	FALSE	AT4G03000_p,gene:AT4G02990	gene	promoter	promoter	other	TRUE	TRUE	FALSE	Promoter + Gene body	TRUE
gsnor	CO2	CG	4	1381451	1381800	none	hyper	none	4_1381451_1381800	1	0	2	0	G3_only_hyper	G3_only	97725	FALSE	FALSE	FALSE		intergenic	intergenic	intergenic	other	FALSE	FALSE	FALSE	Intergenic	TRUE
gsnor	CO2	CG	4	1439451	1439700	none	none	hyper	4_1439451_1439700	1	0	2	0	G5_emergent_hyper	G5_emergent	97726	FALSE	TRUE	FALSE	AT4G03280_p	promoter	promoter	promoter	G5_emergent	TRUE	FALSE	FALSE	Promoter	FALSE
gsnor	CO2	CG	4	1466551	1466750	hyper	none	none	4_1466551_1466750	1	0	2	0	acute_G1_only_hyper	acute_G1_only	97727	TRUE	FALSE	FALSE	gene:AT4G03330	gene	gene	gene	other	FALSE	TRUE	FALSE	Gene body	FALSE
gsnor	CO2	CG	4	1466801	1467000	none	none	hyper	4_1466801_1467000	1	0	2	0	G5_emergent_hyper	G5_emergent	97728	TRUE	FALSE	FALSE	gene:AT4G03330	gene	gene	gene	G5_emergent	FALSE	TRUE	FALSE	Gene body	FALSE
gsnor	CO2	CG	4	1514301	1514550	none	none	hypo	4_1514301_1514550	0	1	2	0	G5_emergent_hypo	G5_emergent	97729	FALSE	FALSE	TRUE	AT4TE07710	TE	TE	TE	G5_emergent	FALSE	FALSE	TRUE	TE	FALSE
gsnor	CO2	CG	4	1522451	1522650	none	none	hypo	4_1522451_1522650	0	1	2	0	G5_emergent_hypo	G5_emergent	97730	FALSE	FALSE	FALSE		intergenic	intergenic	intergenic	G5_emergent	FALSE	FALSE	FALSE	Intergenic	FALSE
gsnor	CO2	CG	4	1545701	1545900	hypo	none	none	4_1545701_1545900	0	1	2	0	acute_G1_only_hypo	acute_G1_only	97731	TRUE	TRUE	FALSE	AT4G03470_p,gene:AT4G03480	gene	promoter	promoter	other	TRUE	TRUE	FALSE	Promoter + Gene body	FALSE
gsnor	CO2	CG	4	1586251	1586550	none	none	hypo	4_1586251_1586550	0	1	2	0	G5_emergent_hypo	G5_emergent	97732	FALSE	TRUE	TRUE	AT4G03565_p;AT4G03565_p,AT4TE08070	promoter	promoter	TE	G5_emergent	TRUE	FALSE	TRUE	Promoter + TE	FALSE
gsnor	CO2	CG	4	1758501	1758750	none	hyper	none	4_1758501_1758750	1	0	2	0	G3_only_hyper	G3_only	97733	FALSE	FALSE	FALSE		intergenic	intergenic	intergenic	other	FALSE	FALSE	FALSE	Intergenic	FALSE
gsnor	CO2	CG	4	1771651	1771850	none	hyper	none	4_1771651_1771850	1	0	2	0	G3_only_hyper	G3_only	97734	TRUE	FALSE	FALSE	gene:AT4G03820	gene	gene	gene	other	FALSE	TRUE	FALSE	Gene body	FALSE
gsnor	CO2	CG	4	1932651	1932850	none	none	hyper	4_1932651_1932850	1	0	2	0	G5_emergent_hyper	G5_emergent	97735	TRUE	FALSE	TRUE	AT4TE09335,gene:AT4G04020	gene	gene	TE	G5_emergent	FALSE	TRUE	TRUE	Gene body + TE	FALSE
gsnor	CO2	CG	4	1933901	1934100	none	hypo	none	4_1933901_1934100	0	1	2	0	G3_only_hypo	G3_only	97736	TRUE	FALSE	FALSE	gene:AT4G04020,gene:AT4G04025	gene	gene	gene	other	FALSE	TRUE	FALSE	Gene body	TRUE
gsnor	CO2	CG	4	1934151	1934400	none	hypo	none	4_1934151_1934400	0	1	2	0	G3_only_hypo	G3_only	97737	TRUE	FALSE	FALSE	gene:AT4G04025	gene	gene	gene	other	FALSE	TRUE	FALSE	Gene body	TRUE
gsnor	CO2	CG	4	2168901	2169150	hyper	none	none	4_2168901_2169150	1	0	2	0	acute_G1_only_hyper	acute_G1_only	97738	FALSE	FALSE	TRUE	AT4TE10225,AT4TE10230	TE	TE	TE	other	FALSE	FALSE	TRUE	TE	TRUE
gsnor	CO2	CG	4	2203901	2204150	hyper	none	none	4_2203901_2204150	1	0	2	0	acute_G1_only_hyper	acute_G1_only	97739	TRUE	FALSE	TRUE	AT4TE10335,gene:AT4G04423	gene	gene	TE	other	FALSE	TRUE	TRUE	Gene body + TE	FALSE
gsnor	CO2	CG	4	2219001	2219200	none	hyper	none	4_2219001_2219200	1	0	2	0	G3_only_hyper	G3_only	97740	TRUE	FALSE	FALSE	gene:AT4G04450	gene	gene	gene	other	FALSE	TRUE	FALSE	Gene body	TRUE
gsnor	CO2	CG	4	2234001	2234200	none	hyper	none	4_2234001_2234200	1	0	2	0	G3_only_hyper	G3_only	97741	TRUE	FALSE	FALSE	gene:AT4G04490	gene	gene	gene	other	FALSE	TRUE	FALSE	Gene body	FALSE
gsnor	CO2	CG	4	2241401	2241600	hypo	none	none	4_2241401_2241600	0	1	2	0	acute_G1_only_hypo	acute_G1_only	97742	FALSE	TRUE	FALSE	AT4G04510_p	promoter	promoter	promoter	other	TRUE	FALSE	FALSE	Promoter	TRUE
gsnor	CO2	CG	4	2258601	2258800	none	none	hypo	4_2258601_2258800	0	1	2	0	G5_emergent_hypo	G5_emergent	97743	FALSE	TRUE	TRUE	AT4G04540_p,AT4TE10495,AT4TE10500	promoter	promoter	TE	G5_emergent	TRUE	FALSE	TRUE	Promoter + TE	TRUE
gsnor	CO2	CG	4	2279651	2279850	none	none	hyper	4_2279651_2279850	1	0	2	0	G5_emergent_hyper	G5_emergent	97744	FALSE	FALSE	TRUE	AT4TE10590	TE	TE	TE	G5_emergent	FALSE	FALSE	TRUE	TE	FALSE
gsnor	CO2	CG	4	2290501	2290700	none	hyper	none	4_2290501_2290700	1	0	2	0	G3_only_hyper	G3_only	97745	TRUE	FALSE	FALSE	gene:AT4G04570	gene	gene	gene	other	FALSE	TRUE	FALSE	Gene body	FALSE
gsnor	CO2	CG	4	2434801	2435000	none	hypo	hypo	4_2434801_2435000	0	2	1	0	G3_G5_persistent_hypo	G3_G5_persistent	97746	TRUE	FALSE	FALSE	gene:AT4G04790	gene	gene	gene	persistent	FALSE	TRUE	FALSE	Gene body	TRUE
gsnor	CO2	CG	4	2442251	2442450	none	none	hypo	4_2442251_2442450	0	1	2	0	G5_emergent_hypo	G5_emergent	97747	TRUE	FALSE	FALSE	gene:AT4G04810	gene	gene	gene	G5_emergent	FALSE	TRUE	FALSE	Gene body	FALSE
gsnor	CO2	CG	4	2447101	2447350	none	none	hyper	4_2447101_2447350	1	0	2	0	G5_emergent_hyper	G5_emergent	97748	FALSE	FALSE	TRUE	AT4TE11395	TE	TE	TE	G5_emergent	FALSE	FALSE	TRUE	TE	FALSE
gsnor	CO2	CG	4	2498501	2498700	none	none	hyper	4_2498501_2498700	1	0	2	0	G5_emergent_hyper	G5_emergent	97749	TRUE	FALSE	FALSE	gene:AT4G04920	gene	gene	gene	G5_emergent	FALSE	TRUE	FALSE	Gene body	FALSE
gsnor	CO2	CG	4	2512301	2512500	hypo	none	none	4_2512301_2512500	0	1	2	0	acute_G1_only_hypo	acute_G1_only	97750	TRUE	FALSE	FALSE	gene:AT4G04940	gene	gene	gene	other	FALSE	TRUE	FALSE	Gene body	TRUE
gsnor	CO2	CG	4	2534951	2535200	hypo	none	none	4_2534951_2535200	0	1	2	0	acute_G1_only_hypo	acute_G1_only	97751	TRUE	FALSE	TRUE	gene:AT4G04960;AT4TE11860,gene:AT4G04960	gene	gene	TE	other	FALSE	TRUE	TRUE	Gene body + TE	FALSE
gsnor	CO2	CG	4	2547351	2547550	none	none	hypo	4_2547351_2547550	0	1	2	0	G5_emergent_hypo	G5_emergent	97752	TRUE	FALSE	TRUE	AT4TE11920,gene:AT4G04980	gene	gene	TE	G5_emergent	FALSE	TRUE	TRUE	Gene body + TE	FALSE
gsnor	CO2	CG	4	2564501	2564700	none	none	hyper	4_2564501_2564700	1	0	2	0	G5_emergent_hyper	G5_emergent	97753	TRUE	FALSE	FALSE	gene:AT4G05000	gene	gene	gene	G5_emergent	FALSE	TRUE	FALSE	Gene body	FALSE
gsnor	CO2	CG	4	2617601	2617800	none	hyper	none	4_2617601_2617800	1	0	2	0	G3_only_hyper	G3_only	97754	FALSE	TRUE	FALSE	AT4G05100_p	promoter	promoter	promoter	other	TRUE	FALSE	FALSE	Promoter	FALSE
gsnor	CO2	CG	4	2669851	2670050	none	none	hyper	4_2669851_2670050	1	0	2	0	G5_emergent_hyper	G5_emergent	97755	FALSE	TRUE	FALSE	AT4G05170_p	promoter	promoter	promoter	G5_emergent	TRUE	FALSE	FALSE	Promoter	TRUE
gsnor	CO2	CG	4	2735801	2736000	none	hyper	hyper	4_2735801_2736000	2	0	1	0	G3_G5_persistent_hyper	G3_G5_persistent	97756	FALSE	TRUE	FALSE	AT4G05370_p,AT4G05380_p	promoter	promoter	promoter	persistent	TRUE	FALSE	FALSE	Promoter	FALSE
gsnor	CO2	CG	4	2793701	2793950	hypo	none	none	4_2793701_2793950	0	1	2	0	acute_G1_only_hypo	acute_G1_only	97757	FALSE	FALSE	TRUE	AT4TE13080	TE	TE	TE	other	FALSE	FALSE	TRUE	TE	FALSE
gsnor	CO2	CG	4	2989701	2989900	none	hyper	none	4_2989701_2989900	1	0	2	0	G3_only_hyper	G3_only	97758	FALSE	TRUE	TRUE	AT4G05630_p,AT4TE13910,AT4TE13915,AT4TE13920	promoter	promoter	TE	other	TRUE	FALSE	TRUE	Promoter + TE	FALSE
gsnor	CO2	CG	4	3113001	3113200	hypo	none	none	4_3113001_3113200	0	1	2	0	acute_G1_only_hypo	acute_G1_only	97759	FALSE	FALSE	TRUE	AT4TE14345	TE	TE	TE	other	FALSE	FALSE	TRUE	TE	FALSE
gsnor	CO2	CG	4	3132601	3132800	none	hyper	none	4_3132601_3132800	1	0	2	0	G3_only_hyper	G3_only	97760	FALSE	FALSE	TRUE	AT4TE14435	TE	TE	TE	other	FALSE	FALSE	TRUE	TE	FALSE
gsnor	CO2	CG	4	3202201	3202400	none	none	hypo	4_3202201_3202400	0	1	2	0	G5_emergent_hypo	G5_emergent	97761	FALSE	FALSE	TRUE	AT4TE14645,AT4TE14650	TE	TE	TE	G5_emergent	FALSE	FALSE	TRUE	TE	FALSE
gsnor	CO2	CG	4	3203351	3203700	hypo	none	none	4_3203351_3203700	0	1	2	0	acute_G1_only_hypo	acute_G1_only	97762	FALSE	FALSE	TRUE	AT4TE14650	TE	TE	TE	other	FALSE	FALSE	TRUE	TE	FALSE
gsnor	CO2	CG	4	3208501	3208850	none	hyper	none	4_3208501_3208850	1	0	2	0	G3_only_hyper	G3_only	97763	FALSE	FALSE	TRUE	AT4TE14675	TE	TE	TE	other	FALSE	FALSE	TRUE	TE	FALSE
gsnor	CO2	CG	4	3210601	3210950	none	hyper	hyper	4_3210601_3210950	2	0	1	0	G3_G5_persistent_hyper	G3_G5_persistent	97764	FALSE	FALSE	TRUE	AT4TE14685	TE	TE	TE	persistent	FALSE	FALSE	TRUE	TE	FALSE
gsnor	CO2	CG	4	3213051	3213300	none	hyper	none	4_3213051_3213300	1	0	2	0	G3_only_hyper	G3_only	97765	FALSE	FALSE	TRUE	AT4TE14690	TE	TE	TE	other	FALSE	FALSE	TRUE	TE	FALSE
gsnor	CO2	CG	4	3242451	3242650	none	none	hyper	4_3242451_3242650	1	0	2	0	G5_emergent_hyper	G5_emergent	97766	FALSE	FALSE	TRUE	AT4TE14850	TE	TE	TE	G5_emergent	FALSE	FALSE	TRUE	TE	FALSE
gsnor	CO2	CG	4	3252101	3252350	none	none	hypo	4_3252101_3252350	0	1	2	0	G5_emergent_hypo	G5_emergent	97767	FALSE	FALSE	TRUE	AT4TE14895,AT4TE14915	TE	TE	TE	G5_emergent	FALSE	FALSE	TRUE	TE	FALSE
gsnor	CO2	CG	4	3254501	3254800	none	hyper	none	4_3254501_3254800	1	0	2	0	G3_only_hyper	G3_only	97768	FALSE	FALSE	TRUE	AT4TE14930	TE	TE	TE	other	FALSE	FALSE	TRUE	TE	FALSE
gsnor	CO2	CG	4	3295601	3295800	none	hypo	none	4_3295601_3295800	0	1	2	0	G3_only_hypo	G3_only	97769	FALSE	FALSE	TRUE	AT4TE15080	TE	TE	TE	other	FALSE	FALSE	TRUE	TE	FALSE
gsnor	CO2	CG	4	3358151	3358350	none	none	hyper	4_3358151_3358350	1	0	2	0	G5_emergent_hyper	G5_emergent	97770	TRUE	FALSE	TRUE	AT4TE15315,AT4TE15320,gene:AT4G06534	gene	gene	TE	G5_emergent	FALSE	TRUE	TRUE	Gene body + TE	FALSE
gsnor	CO2	CG	4	3667751	3668050	hypo	none	none	4_3667751_3668050	0	1	2	0	acute_G1_only_hypo	acute_G1_only	97771	FALSE	TRUE	FALSE	AT4G06599_p	promoter	promoter	promoter	other	TRUE	FALSE	FALSE	Promoter	FALSE
gsnor	CO2	CG	4	3737901	3738150	none	hyper	none	4_3737901_3738150	1	0	2	0	G3_only_hyper	G3_only	97772	FALSE	FALSE	TRUE	AT4TE16565	TE	TE	TE	other	FALSE	FALSE	TRUE	TE	FALSE
gsnor	CO2	CG	4	3894451	3894700	none	hyper	none	4_3894451_3894700	1	0	2	0	G3_only_hyper	G3_only	97773	FALSE	FALSE	TRUE	AT4TE17005	TE	TE	TE	other	FALSE	FALSE	TRUE	TE	TRUE
gsnor	CO2	CG	4	3975401	3975900	hyper	none	none	4_3975401_3975900	1	0	2	0	acute_G1_only_hyper	acute_G1_only	97774	FALSE	FALSE	FALSE		intergenic	intergenic	intergenic	other	FALSE	FALSE	FALSE	Intergenic	FALSE
gsnor	CO2	CG	4	3976201	3976400	hypo	none	none	4_3976201_3976400	0	1	2	0	acute_G1_only_hypo	acute_G1_only	97775	FALSE	FALSE	FALSE		intergenic	intergenic	intergenic	other	FALSE	FALSE	FALSE	Intergenic	FALSE
gsnor	CO2	CG	4	3999001	3999200	hyper	none	none	4_3999001_3999200	1	0	2	0	acute_G1_only_hyper	acute_G1_only	97776	FALSE	FALSE	FALSE		intergenic	intergenic	intergenic	other	FALSE	FALSE	FALSE	Intergenic	FALSE
gsnor	CO2	CG	4	4105201	4105450	none	none	hypo	4_4105201_4105450	0	1	2	0	G5_emergent_hypo	G5_emergent	97777	FALSE	FALSE	FALSE		intergenic	intergenic	intergenic	G5_emergent	FALSE	FALSE	FALSE	Intergenic	FALSE
gsnor	CO2	CG	4	4465951	4466150	none	none	hyper	4_4465951_4466150	1	0	2	0	G5_emergent_hyper	G5_emergent	97778	TRUE	FALSE	FALSE	gene:AT4G07675	gene	gene	gene	G5_emergent	FALSE	TRUE	FALSE	Gene body	FALSE
gsnor	CO2	CG	4	4677651	4677850	hyper	none	none	4_4677651_4677850	1	0	2	0	acute_G1_only_hyper	acute_G1_only	97779	FALSE	FALSE	TRUE	AT4TE19675	TE	TE	TE	other	FALSE	FALSE	TRUE	TE	FALSE
gsnor	CO2	CG	4	4677901	4678200	none	hyper	hypo	4_4677901_4678200	1	1	1	0	switcher	switcher	97780	FALSE	FALSE	TRUE	AT4TE19675	TE	TE	TE	switcher	FALSE	FALSE	TRUE	TE	FALSE
gsnor	CO2	CG	4	4798751	4798950	hyper	none	hypo	4_4798751_4798950	1	1	1	0	switcher	switcher	97781	TRUE	FALSE	FALSE	gene:AT4G07950	gene	gene	gene	switcher	FALSE	TRUE	FALSE	Gene body	FALSE
gsnor	CO2	CG	4	4852451	4852650	none	none	hyper	4_4852451_4852650	1	0	2	0	G5_emergent_hyper	G5_emergent	97782	FALSE	FALSE	TRUE	AT4TE20195,AT4TE20200	TE	TE	TE	G5_emergent	FALSE	FALSE	TRUE	TE	FALSE
gsnor	CO2	CG	4	4868201	4868500	none	hyper	none	4_4868201_4868500	1	0	2	0	G3_only_hyper	G3_only	97783	FALSE	FALSE	TRUE	AT4TE20255	TE	TE	TE	other	FALSE	FALSE	TRUE	TE	FALSE
gsnor	CO2	CG	4	5117851	5118100	hyper	none	none	4_5117851_5118100	1	0	2	0	acute_G1_only_hyper	acute_G1_only	97784	FALSE	FALSE	TRUE	AT4TE21255	TE	TE	TE	other	FALSE	FALSE	TRUE	TE	FALSE
gsnor	CO2	CG	4	5167251	5167450	none	none	hyper	4_5167251_5167450	1	0	2	0	G5_emergent_hyper	G5_emergent	97785	FALSE	TRUE	TRUE	AT4G08176_p,AT4G08170_p,AT4TE21460	promoter	promoter	TE	G5_emergent	TRUE	FALSE	TRUE	Promoter + TE	FALSE
gsnor	CO2	CG	4	5233851	5234100	hyper	none	none	4_5233851_5234100	1	0	2	0	acute_G1_only_hyper	acute_G1_only	97786	FALSE	FALSE	TRUE	AT4TE21790,AT4TE21795	TE	TE	TE	other	FALSE	FALSE	TRUE	TE	TRUE
gsnor	CO2	CG	4	5234751	5234950	none	none	hypo	4_5234751_5234950	0	1	2	0	G5_emergent_hypo	G5_emergent	97787	FALSE	FALSE	FALSE		intergenic	intergenic	intergenic	G5_emergent	FALSE	FALSE	FALSE	Intergenic	FALSE
gsnor	CO2	CG	4	5238301	5238500	none	hypo	none	4_5238301_5238500	0	1	2	0	G3_only_hypo	G3_only	97788	FALSE	TRUE	TRUE	AT4G08290_p,AT4TE21810	promoter	promoter	TE	other	TRUE	FALSE	TRUE	Promoter + TE	FALSE
gsnor	CO2	CG	4	5244101	5244300	none	hyper	none	4_5244101_5244300	1	0	2	0	G3_only_hyper	G3_only	97789	FALSE	TRUE	FALSE	AT4G08300_p	promoter	promoter	promoter	other	TRUE	FALSE	FALSE	Promoter	FALSE
gsnor	CO2	CG	4	5331651	5331850	none	hyper	none	4_5331651_5331850	1	0	2	0	G3_only_hyper	G3_only	97790	TRUE	FALSE	FALSE	gene:AT4G08406	gene	gene	gene	other	FALSE	TRUE	FALSE	Gene body	TRUE
gsnor	CO2	CG	4	5345501	5345750	none	none	hyper	4_5345501_5345750	1	0	2	0	G5_emergent_hyper	G5_emergent	97791	FALSE	FALSE	TRUE	AT4TE22265,AT4TE22270	TE	TE	TE	G5_emergent	FALSE	FALSE	TRUE	TE	FALSE
gsnor	CO2	CG	4	5353401	5353650	none	none	hyper	4_5353401_5353650	1	0	2	0	G5_emergent_hyper	G5_emergent	97792	FALSE	FALSE	TRUE	AT4TE22310,AT4TE22315;AT4TE22315	TE	TE	TE	G5_emergent	FALSE	FALSE	TRUE	TE	FALSE
gsnor	CO2	CG	4	5386251	5386600	none	hyper	none	4_5386251_5386600	1	0	2	0	G3_only_hyper	G3_only	97793	TRUE	FALSE	FALSE	gene:AT4G08470	gene	gene	gene	other	FALSE	TRUE	FALSE	Gene body	TRUE
gsnor	CO2	CG	4	5413451	5413650	none	hypo	hypo	4_5413451_5413650	0	2	1	0	G3_G5_persistent_hypo	G3_G5_persistent	97794	TRUE	FALSE	TRUE	AT4TE22600,gene:AT4G08510	gene	gene	TE	persistent	FALSE	TRUE	TRUE	Gene body + TE	TRUE
gsnor	CO2	CG	4	5449551	5449950	none	none	hypo	4_5449551_5449950	0	1	2	0	G5_emergent_hypo	G5_emergent	97795	FALSE	TRUE	TRUE	AT4G08560_p,AT4TE22825	promoter	promoter	TE	G5_emergent	TRUE	FALSE	TRUE	Promoter + TE	FALSE
gsnor	CO2	CG	4	5468001	5468200	none	hyper	none	4_5468001_5468200	1	0	2	0	G3_only_hyper	G3_only	97796	FALSE	TRUE	TRUE	AT4G08590_p,AT4G08593_p,AT4TE22905	promoter	promoter	TE	other	TRUE	FALSE	TRUE	Promoter + TE	FALSE
gsnor	CO2	CG	4	5501051	5501250	none	none	hyper	4_5501051_5501250	1	0	2	0	G5_emergent_hyper	G5_emergent	97797	TRUE	FALSE	FALSE	gene:AT4G08620	gene	gene	gene	G5_emergent	FALSE	TRUE	FALSE	Gene body	FALSE
gsnor	CO2	CG	4	5553101	5553300	hyper	none	none	4_5553101_5553300	1	0	2	0	acute_G1_only_hyper	acute_G1_only	97798	TRUE	TRUE	TRUE	AT4G08690_p,AT4TE23240,AT4TE23245,gene:AT4G08690	gene	promoter	TE	other	TRUE	TRUE	TRUE	Promoter + Gene body + TE	FALSE
gsnor	CO2	CG	4	5582901	5583100	hyper	none	none	4_5582901_5583100	1	0	2	0	acute_G1_only_hyper	acute_G1_only	97799	FALSE	FALSE	TRUE	AT4TE23410	TE	TE	TE	other	FALSE	FALSE	TRUE	TE	FALSE
gsnor	CO2	CG	4	5587051	5587400	none	none	hyper	4_5587051_5587400	1	0	2	0	G5_emergent_hyper	G5_emergent	97800	TRUE	FALSE	FALSE	gene:AT4G08760	gene	gene	gene	G5_emergent	FALSE	TRUE	FALSE	Gene body	FALSE
gsnor	CO2	CG	4	5609201	5609400	none	none	hyper	4_5609201_5609400	1	0	2	0	G5_emergent_hyper	G5_emergent	97801	TRUE	FALSE	FALSE	gene:AT4G08790	gene	gene	gene	G5_emergent	FALSE	TRUE	FALSE	Gene body	FALSE
gsnor	CO2	CG	4	5650901	5651250	hyper	none	none	4_5650901_5651250	1	0	2	0	acute_G1_only_hyper	acute_G1_only	97802	FALSE	FALSE	TRUE	AT4TE23675	TE	TE	TE	other	FALSE	FALSE	TRUE	TE	FALSE
gsnor	CO2	CG	4	5660151	5660350	none	none	hyper	4_5660151_5660350	1	0	2	0	G5_emergent_hyper	G5_emergent	97803	TRUE	FALSE	FALSE	gene:AT4G08867	gene	gene	gene	G5_emergent	FALSE	TRUE	FALSE	Gene body	FALSE
gsnor	CO2	CG	4	5682851	5683050	none	hyper	none	4_5682851_5683050	1	0	2	0	G3_only_hyper	G3_only	97804	FALSE	TRUE	FALSE	AT4G08878_p	promoter	promoter	promoter	other	TRUE	FALSE	FALSE	Promoter	TRUE
gsnor	CO2	CG	4	5699051	5699250	none	hyper	none	4_5699051_5699250	1	0	2	0	G3_only_hyper	G3_only	97805	FALSE	FALSE	FALSE		intergenic	intergenic	intergenic	other	FALSE	FALSE	FALSE	Intergenic	FALSE
gsnor	CO2	CG	4	5699851	5700050	none	none	hyper	4_5699851_5700050	1	0	2	0	G5_emergent_hyper	G5_emergent	97806	FALSE	FALSE	FALSE		intergenic	intergenic	intergenic	G5_emergent	FALSE	FALSE	FALSE	Intergenic	FALSE
gsnor	CO2	CG	4	5706301	5706500	hyper	none	none	4_5706301_5706500	1	0	2	0	acute_G1_only_hyper	acute_G1_only	97807	FALSE	FALSE	TRUE	AT4TE23875	TE	TE	TE	other	FALSE	FALSE	TRUE	TE	TRUE
gsnor	CO2	CG	4	5711751	5711950	none	none	hypo	4_5711751_5711950	0	1	2	0	G5_emergent_hypo	G5_emergent	97808	FALSE	TRUE	FALSE	AT4G08910_p	promoter	promoter	promoter	G5_emergent	TRUE	FALSE	FALSE	Promoter	TRUE
gsnor	CO2	CG	4	5713801	5714100	none	none	hyper	4_5713801_5714100	1	0	2	0	G5_emergent_hyper	G5_emergent	97809	FALSE	FALSE	FALSE		intergenic	intergenic	intergenic	G5_emergent	FALSE	FALSE	FALSE	Intergenic	FALSE
gsnor	CO2	CG	4	5732751	5733000	hyper	none	none	4_5732751_5733000	1	0	2	0	acute_G1_only_hyper	acute_G1_only	97810	FALSE	TRUE	TRUE	AT4G08940_p,AT4TE24030	promoter	promoter	TE	other	TRUE	FALSE	TRUE	Promoter + TE	TRUE
gsnor	CO2	CG	4	5749051	5749250	none	none	hyper	4_5749051_5749250	1	0	2	0	G5_emergent_hyper	G5_emergent	97811	FALSE	FALSE	FALSE		intergenic	intergenic	intergenic	G5_emergent	FALSE	FALSE	FALSE	Intergenic	FALSE
gsnor	CO2	CG	4	5759401	5759650	none	hypo	none	4_5759401_5759650	0	1	2	0	G3_only_hypo	G3_only	97812	TRUE	FALSE	FALSE	gene:AT4G08980	gene	gene	gene	other	FALSE	TRUE	FALSE	Gene body	FALSE
gsnor	CO2	CG	4	5828151	5828350	none	hyper	none	4_5828151_5828350	1	0	2	0	G3_only_hyper	G3_only	97813	FALSE	TRUE	FALSE	AT4G09150_p	promoter	promoter	promoter	other	TRUE	FALSE	FALSE	Promoter	FALSE
gsnor	CO2	CG	4	5851001	5851200	none	none	hyper	4_5851001_5851200	1	0	2	0	G5_emergent_hyper	G5_emergent	97814	FALSE	FALSE	FALSE		intergenic	intergenic	intergenic	G5_emergent	FALSE	FALSE	FALSE	Intergenic	FALSE
gsnor	CO2	CG	4	5857001	5857200	hypo	none	none	4_5857001_5857200	0	1	2	0	acute_G1_only_hypo	acute_G1_only	97815	FALSE	FALSE	FALSE		intergenic	intergenic	intergenic	other	FALSE	FALSE	FALSE	Intergenic	FALSE
gsnor	CO2	CG	4	5857301	5857550	none	hyper	none	4_5857301_5857550	1	0	2	0	G3_only_hyper	G3_only	97816	FALSE	FALSE	FALSE		intergenic	intergenic	intergenic	other	FALSE	FALSE	FALSE	Intergenic	FALSE
gsnor	CO2	CG	4	5858151	5858350	none	hyper	none	4_5858151_5858350	1	0	2	0	G3_only_hyper	G3_only	97817	FALSE	TRUE	TRUE	AT4G09200_p,AT4TE24670	promoter	promoter	TE	other	TRUE	FALSE	TRUE	Promoter + TE	FALSE
gsnor	CO2	CG	4	5861901	5862100	none	hyper	none	4_5861901_5862100	1	0	2	0	G3_only_hyper	G3_only	97818	FALSE	FALSE	TRUE	AT4TE24680	TE	TE	TE	other	FALSE	FALSE	TRUE	TE	FALSE
gsnor	CO2	CG	4	5879401	5879600	hyper	none	none	4_5879401_5879600	1	0	2	0	acute_G1_only_hyper	acute_G1_only	97819	FALSE	FALSE	TRUE	AT4TE24760	TE	TE	TE	other	FALSE	FALSE	TRUE	TE	FALSE
gsnor	CO2	CG	4	5881201	5881450	none	none	hypo	4_5881201_5881450	0	1	2	0	G5_emergent_hypo	G5_emergent	97820	FALSE	FALSE	TRUE	AT4TE24760	TE	TE	TE	G5_emergent	FALSE	FALSE	TRUE	TE	FALSE
gsnor	CO2	CG	4	5881501	5881700	none	hyper	none	4_5881501_5881700	1	0	2	0	G3_only_hyper	G3_only	97821	FALSE	FALSE	TRUE	AT4TE24760	TE	TE	TE	other	FALSE	FALSE	TRUE	TE	TRUE
gsnor	CO2	CG	4	5884851	5885100	none	hyper	none	4_5884851_5885100	1	0	2	0	G3_only_hyper	G3_only	97822	FALSE	FALSE	TRUE	AT4TE24780	TE	TE	TE	other	FALSE	FALSE	TRUE	TE	TRUE
gsnor	CO2	CG	4	5892301	5892550	none	none	hypo	4_5892301_5892550	0	1	2	0	G5_emergent_hypo	G5_emergent	97823	FALSE	FALSE	TRUE	AT4TE24815	TE	TE	TE	G5_emergent	FALSE	FALSE	TRUE	TE	FALSE
gsnor	CO2	CG	4	5918351	5918550	none	none	hypo	4_5918351_5918550	0	1	2	0	G5_emergent_hypo	G5_emergent	97824	FALSE	FALSE	FALSE		intergenic	intergenic	intergenic	G5_emergent	FALSE	FALSE	FALSE	Intergenic	TRUE
gsnor	CO2	CG	4	5974301	5974500	hypo	none	none	4_5974301_5974500	0	1	2	0	acute_G1_only_hypo	acute_G1_only	97825	TRUE	FALSE	FALSE	gene:AT4G09435	gene	gene	gene	other	FALSE	TRUE	FALSE	Gene body	FALSE
gsnor	CO2	CG	4	5986851	5987150	hyper	none	hyper	4_5986851_5987150	2	0	1	0	G1_G5_recurrent_hyper	G1_G5_recurrent	97826	FALSE	FALSE	TRUE	AT4TE25195,AT4TE25200	TE	TE	TE	persistent	FALSE	FALSE	TRUE	TE	FALSE
gsnor	CO2	CG	4	6015451	6015650	none	none	hyper	4_6015451_6015650	1	0	2	0	G5_emergent_hyper	G5_emergent	97827	TRUE	FALSE	TRUE	AT4TE25330,AT4TE25335,gene:AT4G09490	gene	gene	TE	G5_emergent	FALSE	TRUE	TRUE	Gene body + TE	TRUE
gsnor	CO2	CG	4	6017251	6017450	none	hypo	none	4_6017251_6017450	0	1	2	0	G3_only_hypo	G3_only	97828	FALSE	TRUE	TRUE	AT4G09490_p,AT4G09500_p,AT4TE25340	promoter	promoter	TE	other	TRUE	FALSE	TRUE	Promoter + TE	TRUE
gsnor	CO2	CG	4	6019751	6020050	hyper	none	none	4_6019751_6020050	1	0	2	0	acute_G1_only_hyper	acute_G1_only	97829	TRUE	FALSE	TRUE	AT4TE25350,gene:AT4G09500;AT4TE25350	gene	gene	TE	other	FALSE	TRUE	TRUE	Gene body + TE	TRUE
gsnor	CO2	CG	4	6020851	6021150	hyper	none	none	4_6020851_6021150	1	0	2	0	acute_G1_only_hyper	acute_G1_only	97830	FALSE	FALSE	FALSE		intergenic	intergenic	intergenic	other	FALSE	FALSE	FALSE	Intergenic	TRUE
gsnor	CO2	CG	4	6082701	6082950	none	none	hyper	4_6082701_6082950	1	0	2	0	G5_emergent_hyper	G5_emergent	97831	FALSE	TRUE	TRUE	AT4G09630_p,AT4TE25640	promoter	promoter	TE	G5_emergent	TRUE	FALSE	TRUE	Promoter + TE	TRUE
gsnor	CO2	CG	4	6156101	6156300	none	none	hyper	4_6156101_6156300	1	0	2	0	G5_emergent_hyper	G5_emergent	97832	FALSE	TRUE	FALSE	AT4G09775_p,AT4G09770_p	promoter	promoter	promoter	G5_emergent	TRUE	FALSE	FALSE	Promoter	TRUE
gsnor	CO2	CG	4	6174501	6174700	none	hyper	none	4_6174501_6174700	1	0	2	0	G3_only_hyper	G3_only	97833	TRUE	FALSE	FALSE	gene:AT4G09800	gene	gene	gene	other	FALSE	TRUE	FALSE	Gene body	FALSE
gsnor	CO2	CG	4	6211251	6211450	none	hyper	none	4_6211251_6211450	1	0	2	0	G3_only_hyper	G3_only	97834	FALSE	FALSE	TRUE	AT4TE26330	TE	TE	TE	other	FALSE	FALSE	TRUE	TE	TRUE
gsnor	CO2	CG	4	6284851	6285050	none	hypo	none	4_6284851_6285050	0	1	2	0	G3_only_hypo	G3_only	97835	TRUE	FALSE	FALSE	gene:AT4G10050	gene	gene	gene	other	FALSE	TRUE	FALSE	Gene body	FALSE
gsnor	CO2	CG	4	6310301	6310500	none	hyper	none	4_6310301_6310500	1	0	2	0	G3_only_hyper	G3_only	97836	TRUE	FALSE	FALSE	gene:AT4G10110	gene	gene	gene	other	FALSE	TRUE	FALSE	Gene body	FALSE
gsnor	CO2	CG	4	6312501	6312750	none	none	hyper	4_6312501_6312750	1	0	2	0	G5_emergent_hyper	G5_emergent	97837	TRUE	TRUE	FALSE	AT4G10112_p,AT4G10115_p,gene:AT4G10115	gene	promoter	promoter	G5_emergent	TRUE	TRUE	FALSE	Promoter + Gene body	TRUE
gsnor	CO2	CG	4	6331001	6331200	hypo	none	none	4_6331001_6331200	0	1	2	0	acute_G1_only_hypo	acute_G1_only	97838	FALSE	FALSE	FALSE		intergenic	intergenic	intergenic	other	FALSE	FALSE	FALSE	Intergenic	TRUE
gsnor	CO2	CG	4	6337451	6337650	hypo	none	none	4_6337451_6337650	0	1	2	0	acute_G1_only_hypo	acute_G1_only	97839	TRUE	FALSE	TRUE	AT4TE26985,gene:AT4G10160	gene	gene	TE	other	FALSE	TRUE	TRUE	Gene body + TE	FALSE
gsnor	CO2	CG	4	6341601	6341800	none	none	hyper	4_6341601_6341800	1	0	2	0	G5_emergent_hyper	G5_emergent	97840	FALSE	FALSE	FALSE		intergenic	intergenic	intergenic	G5_emergent	FALSE	FALSE	FALSE	Intergenic	TRUE
gsnor	CO2	CG	4	6342251	6342550	none	none	hyper	4_6342251_6342550	1	0	2	0	G5_emergent_hyper	G5_emergent	97841	FALSE	FALSE	TRUE	AT4TE27005;AT4TE27005,AT4TE27010	TE	TE	TE	G5_emergent	FALSE	FALSE	TRUE	TE	FALSE
gsnor	CO2	CG	4	6352301	6352650	none	none	hyper	4_6352301_6352650	1	0	2	0	G5_emergent_hyper	G5_emergent	97842	FALSE	TRUE	TRUE	AT4G10200_p,AT4TE27065	promoter	promoter	TE	G5_emergent	TRUE	FALSE	TRUE	Promoter + TE	TRUE
gsnor	CO2	CG	4	6378551	6378750	none	hyper	none	4_6378551_6378750	1	0	2	0	G3_only_hyper	G3_only	97843	FALSE	FALSE	TRUE	AT4TE27175,AT4TE27185	TE	TE	TE	other	FALSE	FALSE	TRUE	TE	FALSE
gsnor	CO2	CG	4	6384001	6384250	none	hypo	none	4_6384001_6384250	0	1	2	0	G3_only_hypo	G3_only	97844	FALSE	TRUE	FALSE	AT4G10300_p	promoter	promoter	promoter	other	TRUE	FALSE	FALSE	Promoter	FALSE
gsnor	CO2	CG	4	6388251	6388450	none	hyper	none	4_6388251_6388450	1	0	2	0	G3_only_hyper	G3_only	97845	FALSE	FALSE	FALSE		intergenic	intergenic	intergenic	other	FALSE	FALSE	FALSE	Intergenic	FALSE
gsnor	CO2	CG	4	6409301	6409500	hypo	none	none	4_6409301_6409500	0	1	2	0	acute_G1_only_hypo	acute_G1_only	97846	TRUE	FALSE	FALSE	gene:AT4G10340	gene	gene	gene	other	FALSE	TRUE	FALSE	Gene body	TRUE
gsnor	CO2	CG	4	6460451	6460650	none	hyper	none	4_6460451_6460650	1	0	2	0	G3_only_hyper	G3_only	97847	TRUE	FALSE	FALSE	gene:AT4G10440	gene	gene	gene	other	FALSE	TRUE	FALSE	Gene body	TRUE
gsnor	CO2	CG	4	6465501	6465750	none	hyper	none	4_6465501_6465750	1	0	2	0	G3_only_hyper	G3_only	97848	FALSE	TRUE	TRUE	AT4G10450_p,AT4TE27630,AT4TE27635	promoter	promoter	TE	other	TRUE	FALSE	TRUE	Promoter + TE	FALSE
gsnor	CO2	CG	4	6503901	6504100	none	hyper	none	4_6503901_6504100	1	0	2	0	G3_only_hyper	G3_only	97849	FALSE	FALSE	TRUE	AT4TE27775	TE	TE	TE	other	FALSE	FALSE	TRUE	TE	FALSE
gsnor	CO2	CG	4	6552301	6552500	none	hyper	none	4_6552301_6552500	1	0	2	0	G3_only_hyper	G3_only	97850	FALSE	FALSE	TRUE	AT4TE28005	TE	TE	TE	other	FALSE	FALSE	TRUE	TE	TRUE
gsnor	CO2	CG	4	6588401	6588600	none	hyper	none	4_6588401_6588600	1	0	2	0	G3_only_hyper	G3_only	97851	FALSE	FALSE	FALSE		intergenic	intergenic	intergenic	other	FALSE	FALSE	FALSE	Intergenic	FALSE
gsnor	CO2	CG	4	6608851	6609050	none	hypo	none	4_6608851_6609050	0	1	2	0	G3_only_hypo	G3_only	97852	TRUE	FALSE	FALSE	gene:AT4G10720	gene	gene	gene	other	FALSE	TRUE	FALSE	Gene body	FALSE
gsnor	CO2	CG	4	6622801	6623000	none	hyper	none	4_6622801_6623000	1	0	2	0	G3_only_hyper	G3_only	97853	TRUE	FALSE	FALSE	gene:AT4G10760	gene	gene	gene	other	FALSE	TRUE	FALSE	Gene body	TRUE
gsnor	CO2	CG	4	6650001	6650200	none	hyper	none	4_6650001_6650200	1	0	2	0	G3_only_hyper	G3_only	97854	FALSE	TRUE	TRUE	AT4G10820_p,AT4TE28505	promoter	promoter	TE	other	TRUE	FALSE	TRUE	Promoter + TE	FALSE
gsnor	CO2	CG	4	6679951	6680350	none	none	hyper	4_6679951_6680350	1	0	2	0	G5_emergent_hyper	G5_emergent	97855	FALSE	TRUE	TRUE	AT4G10860_p,AT4TE28640	promoter	promoter	TE	G5_emergent	TRUE	FALSE	TRUE	Promoter + TE	FALSE
gsnor	CO2	CG	4	6681901	6682250	hyper	hypo	hypo	4_6681901_6682250	1	2	0	0	switcher	switcher	97856	FALSE	FALSE	TRUE	AT4TE28650,AT4TE28655	TE	TE	TE	switcher	FALSE	FALSE	TRUE	TE	TRUE
gsnor	CO2	CG	4	6688001	6688350	hyper	none	none	4_6688001_6688350	1	0	2	0	acute_G1_only_hyper	acute_G1_only	97857	FALSE	TRUE	FALSE	AT4G10890_p	promoter	promoter	promoter	other	TRUE	FALSE	FALSE	Promoter	FALSE
gsnor	CO2	CG	4	6812901	6813100	none	none	hypo	4_6812901_6813100	0	1	2	0	G5_emergent_hypo	G5_emergent	97858	TRUE	FALSE	TRUE	AT4TE29290,gene:AT4G11170	gene	gene	TE	G5_emergent	FALSE	TRUE	TRUE	Gene body + TE	FALSE
gsnor	CO2	CG	4	6942801	6943050	none	hypo	none	4_6942801_6943050	0	1	2	0	G3_only_hypo	G3_only	97859	FALSE	FALSE	FALSE		intergenic	intergenic	intergenic	other	FALSE	FALSE	FALSE	Intergenic	TRUE
gsnor	CO2	CG	4	7011751	7012100	none	none	hyper	4_7011751_7012100	1	0	2	0	G5_emergent_hyper	G5_emergent	97860	FALSE	TRUE	TRUE	AT4G11600_p,AT4TE30310	promoter	promoter	TE	G5_emergent	TRUE	FALSE	TRUE	Promoter + TE	FALSE
gsnor	CO2	CG	4	7036751	7037050	none	none	hyper	4_7036751_7037050	1	0	2	0	G5_emergent_hyper	G5_emergent	97861	FALSE	FALSE	FALSE		intergenic	intergenic	intergenic	G5_emergent	FALSE	FALSE	FALSE	Intergenic	FALSE
gsnor	CO2	CG	4	7063851	7064050	none	hypo	none	4_7063851_7064050	0	1	2	0	G3_only_hypo	G3_only	97862	TRUE	FALSE	TRUE	AT4TE30630,gene:AT4G11720	gene	gene	TE	other	FALSE	TRUE	TRUE	Gene body + TE	TRUE
gsnor	CO2	CG	4	7065551	7065750	none	none	hypo	4_7065551_7065750	0	1	2	0	G5_emergent_hypo	G5_emergent	97863	TRUE	TRUE	FALSE	AT4G11730_p,gene:AT4G11720	gene	promoter	promoter	G5_emergent	TRUE	TRUE	FALSE	Promoter + Gene body	TRUE
gsnor	CO2	CG	4	7075651	7075900	none	none	hyper	4_7075651_7075900	1	0	2	0	G5_emergent_hyper	G5_emergent	97864	TRUE	FALSE	FALSE	gene:AT4G11745	gene	gene	gene	G5_emergent	FALSE	TRUE	FALSE	Gene body	FALSE
gsnor	CO2	CG	4	7150451	7150650	none	hyper	none	4_7150451_7150650	1	0	2	0	G3_only_hyper	G3_only	97865	TRUE	FALSE	FALSE	gene:AT4G11900	gene	gene	gene	other	FALSE	TRUE	FALSE	Gene body	TRUE
gsnor	CO2	CG	4	7215801	7216000	hypo	none	none	4_7215801_7216000	0	1	2	0	acute_G1_only_hypo	acute_G1_only	97866	TRUE	FALSE	FALSE	gene:AT4G12040	gene	gene	gene	other	FALSE	TRUE	FALSE	Gene body	FALSE
gsnor	CO2	CG	4	7245701	7246000	none	none	hypo	4_7245701_7246000	0	1	2	0	G5_emergent_hypo	G5_emergent	97867	FALSE	FALSE	TRUE	AT4TE31540	TE	TE	TE	G5_emergent	FALSE	FALSE	TRUE	TE	TRUE
gsnor	CO2	CG	4	7249901	7250250	none	hyper	none	4_7249901_7250250	1	0	2	0	G3_only_hyper	G3_only	97868	FALSE	FALSE	FALSE		intergenic	intergenic	intergenic	other	FALSE	FALSE	FALSE	Intergenic	TRUE
gsnor	CO2	CG	4	7271101	7271350	none	hyper	none	4_7271101_7271350	1	0	2	0	G3_only_hyper	G3_only	97869	FALSE	TRUE	TRUE	AT4G12150_p,AT4TE31665	promoter	promoter	TE	other	TRUE	FALSE	TRUE	Promoter + TE	TRUE
gsnor	CO2	CG	4	7281351	7281550	hyper	none	none	4_7281351_7281550	1	0	2	0	acute_G1_only_hyper	acute_G1_only	97870	TRUE	FALSE	FALSE	gene:AT4G12210	gene	gene	gene	other	FALSE	TRUE	FALSE	Gene body	FALSE
gsnor	CO2	CG	4	7303251	7303600	none	none	hyper	4_7303251_7303600	1	0	2	0	G5_emergent_hyper	G5_emergent	97871	FALSE	TRUE	FALSE	AT4G12290_p	promoter	promoter	promoter	G5_emergent	TRUE	FALSE	FALSE	Promoter	FALSE
gsnor	CO2	CG	4	7382551	7382750	none	hyper	none	4_7382551_7382750	1	0	2	0	G3_only_hyper	G3_only	97872	FALSE	FALSE	FALSE		intergenic	intergenic	intergenic	other	FALSE	FALSE	FALSE	Intergenic	FALSE
gsnor	CO2	CG	4	7383001	7383350	none	hypo	none	4_7383001_7383350	0	1	2	0	G3_only_hypo	G3_only	97873	FALSE	FALSE	TRUE	AT4TE32160,AT4TE32165;AT4TE32165	TE	TE	TE	other	FALSE	FALSE	TRUE	TE	FALSE
gsnor	CO2	CG	4	7401351	7401750	hypo	none	none	4_7401351_7401750	0	1	2	0	acute_G1_only_hypo	acute_G1_only	97874	TRUE	FALSE	FALSE	gene:AT4G12470	gene	gene	gene	other	FALSE	TRUE	FALSE	Gene body	FALSE
gsnor	CO2	CG	4	7416701	7416900	none	none	hypo	4_7416701_7416900	0	1	2	0	G5_emergent_hypo	G5_emergent	97875	FALSE	FALSE	FALSE		intergenic	intergenic	intergenic	G5_emergent	FALSE	FALSE	FALSE	Intergenic	FALSE
gsnor	CO2	CG	4	7488851	7489150	none	hyper	none	4_7488851_7489150	1	0	2	0	G3_only_hyper	G3_only	97876	TRUE	FALSE	FALSE	gene:AT4G12720	gene	gene	gene	other	FALSE	TRUE	FALSE	Gene body	TRUE
gsnor	CO2	CG	4	7538701	7538900	none	none	hypo	4_7538701_7538900	0	1	2	0	G5_emergent_hypo	G5_emergent	97877	TRUE	FALSE	FALSE	gene:AT4G12850,gene:AT4G12860	gene	gene	gene	G5_emergent	FALSE	TRUE	FALSE	Gene body	FALSE
gsnor	CO2	CG	4	7582251	7582450	hypo	none	none	4_7582251_7582450	0	1	2	0	acute_G1_only_hypo	acute_G1_only	97878	FALSE	TRUE	TRUE	AT4G12960_p,AT4TE33130	promoter	promoter	TE	other	TRUE	FALSE	TRUE	Promoter + TE	TRUE
gsnor	CO2	CG	4	7669801	7670000	none	hyper	hyper	4_7669801_7670000	2	0	1	0	G3_G5_persistent_hyper	G3_G5_persistent	97879	TRUE	TRUE	FALSE	AT4G13210_p,AT4G13200_p,gene:AT4G13210	gene	promoter	promoter	persistent	TRUE	TRUE	FALSE	Promoter + Gene body	FALSE
gsnor	CO2	CG	4	7709101	7709450	none	hyper	none	4_7709101_7709450	1	0	2	0	G3_only_hyper	G3_only	97880	TRUE	FALSE	FALSE	gene:AT4G13261	gene	gene	gene	other	FALSE	TRUE	FALSE	Gene body	TRUE
gsnor	CO2	CG	4	7724251	7724450	none	hyper	none	4_7724251_7724450	1	0	2	0	G3_only_hyper	G3_only	97881	FALSE	TRUE	FALSE	AT4G13260_p	promoter	promoter	promoter	other	TRUE	FALSE	FALSE	Promoter	TRUE
gsnor	CO2	CG	4	7750951	7751150	none	hypo	none	4_7750951_7751150	0	1	2	0	G3_only_hypo	G3_only	97882	TRUE	FALSE	FALSE	gene:AT4G13310	gene	gene	gene	other	FALSE	TRUE	FALSE	Gene body	FALSE
gsnor	CO2	CG	4	7782301	7782550	none	none	hyper	4_7782301_7782550	1	0	2	0	G5_emergent_hyper	G5_emergent	97883	TRUE	TRUE	FALSE	AT4G13390_p,gene:AT4G13380	gene	promoter	promoter	G5_emergent	TRUE	TRUE	FALSE	Promoter + Gene body	FALSE
gsnor	CO2	CG	4	7794401	7794600	none	hyper	none	4_7794401_7794600	1	0	2	0	G3_only_hyper	G3_only	97884	TRUE	FALSE	FALSE	gene:AT4G13410	gene	gene	gene	other	FALSE	TRUE	FALSE	Gene body	FALSE
gsnor	CO2	CG	4	7812701	7813000	hyper	none	none	4_7812701_7813000	1	0	2	0	acute_G1_only_hyper	acute_G1_only	97885	FALSE	TRUE	FALSE	AT4G13445_p	promoter	promoter	promoter	other	TRUE	FALSE	FALSE	Promoter	FALSE
gsnor	CO2	CG	4	7829851	7830050	none	none	hyper	4_7829851_7830050	1	0	2	0	G5_emergent_hyper	G5_emergent	97886	FALSE	FALSE	TRUE	AT4TE34350	TE	TE	TE	G5_emergent	FALSE	FALSE	TRUE	TE	FALSE
gsnor	CO2	CG	4	7868301	7868650	none	hyper	none	4_7868301_7868650	1	0	2	0	G3_only_hyper	G3_only	97887	TRUE	TRUE	FALSE	AT4G13540_p,gene:AT4G13530	gene	promoter	promoter	other	TRUE	TRUE	FALSE	Promoter + Gene body	TRUE
gsnor	CO2	CG	4	7886901	7887100	none	hyper	none	4_7886901_7887100	1	0	2	0	G3_only_hyper	G3_only	97888	FALSE	TRUE	TRUE	AT4G13564_p,AT4G13572_p,AT4TE34655	promoter	promoter	TE	other	TRUE	FALSE	TRUE	Promoter + TE	TRUE
gsnor	CO2	CG	4	7899801	7900000	none	none	hyper	4_7899801_7900000	1	0	2	0	G5_emergent_hyper	G5_emergent	97889	FALSE	TRUE	TRUE	AT4G13580_p,AT4TE34705	promoter	promoter	TE	G5_emergent	TRUE	FALSE	TRUE	Promoter + TE	FALSE
gsnor	CO2	CG	4	7952551	7952800	hyper	none	hypo	4_7952551_7952800	1	1	1	0	switcher	switcher	97890	TRUE	TRUE	FALSE	gene:AT4G13680;AT4G13680_p,gene:AT4G13680	gene	promoter	promoter	switcher	TRUE	TRUE	FALSE	Promoter + Gene body	FALSE
gsnor	CO2	CG	4	8079651	8079900	none	hyper	none	4_8079651_8079900	1	0	2	0	G3_only_hyper	G3_only	97891	FALSE	TRUE	FALSE	AT4G13980_p	promoter	promoter	promoter	other	TRUE	FALSE	FALSE	Promoter	FALSE
gsnor	CO2	CG	4	8108851	8109100	hypo	none	none	4_8108851_8109100	0	1	2	0	acute_G1_only_hypo	acute_G1_only	97892	FALSE	FALSE	FALSE		intergenic	intergenic	intergenic	other	FALSE	FALSE	FALSE	Intergenic	FALSE
gsnor	CO2	CG	4	8281401	8281600	none	none	hypo	4_8281401_8281600	0	1	2	0	G5_emergent_hypo	G5_emergent	97893	TRUE	FALSE	FALSE	gene:AT4G14370	gene	gene	gene	G5_emergent	FALSE	TRUE	FALSE	Gene body	FALSE
gsnor	CO2	CG	4	8326501	8326700	none	hyper	none	4_8326501_8326700	1	0	2	0	G3_only_hyper	G3_only	97894	FALSE	FALSE	FALSE		intergenic	intergenic	intergenic	other	FALSE	FALSE	FALSE	Intergenic	FALSE
gsnor	CO2	CG	4	8367551	8367750	hyper	none	none	4_8367551_8367750	1	0	2	0	acute_G1_only_hyper	acute_G1_only	97895	TRUE	FALSE	FALSE	gene:AT4G14580	gene	gene	gene	other	FALSE	TRUE	FALSE	Gene body	FALSE
gsnor	CO2	CG	4	8368101	8368600	hypo	none	hyper	4_8368101_8368600	1	1	1	0	switcher	switcher	97896	TRUE	FALSE	TRUE	gene:AT4G14580;AT4TE37090,gene:AT4G14580	gene	gene	TE	switcher	FALSE	TRUE	TRUE	Gene body + TE	FALSE
gsnor	CO2	CG	4	8393601	8393850	none	none	hypo	4_8393601_8393850	0	1	2	0	G5_emergent_hypo	G5_emergent	97897	TRUE	FALSE	TRUE	AT4TE37230,gene:AT4G14630	gene	gene	TE	G5_emergent	FALSE	TRUE	TRUE	Gene body + TE	TRUE
gsnor	CO2	CG	4	8412051	8412250	none	none	hyper	4_8412051_8412250	1	0	2	0	G5_emergent_hyper	G5_emergent	97898	TRUE	FALSE	FALSE	gene:AT4G14670	gene	gene	gene	G5_emergent	FALSE	TRUE	FALSE	Gene body	FALSE
gsnor	CO2	CG	4	8425251	8425450	none	hypo	none	4_8425251_8425450	0	1	2	0	G3_only_hypo	G3_only	97899	TRUE	FALSE	FALSE	gene:AT4G14710	gene	gene	gene	other	FALSE	TRUE	FALSE	Gene body	FALSE
gsnor	CO2	CG	4	8449701	8449900	hypo	hyper	none	4_8449701_8449900	1	1	1	0	switcher	switcher	97900	TRUE	FALSE	FALSE	gene:AT4G14730	gene	gene	gene	switcher	FALSE	TRUE	FALSE	Gene body	FALSE
gsnor	CO2	CG	4	8479401	8479600	none	none	hypo	4_8479401_8479600	0	1	2	0	G5_emergent_hypo	G5_emergent	97901	TRUE	FALSE	FALSE	gene:AT4G14760	gene	gene	gene	G5_emergent	FALSE	TRUE	FALSE	Gene body	TRUE
gsnor	CO2	CG	4	8487451	8487800	none	none	hyper	4_8487451_8487800	1	0	2	0	G5_emergent_hyper	G5_emergent	97902	FALSE	FALSE	TRUE	AT4TE37695	TE	TE	TE	G5_emergent	FALSE	FALSE	TRUE	TE	TRUE
gsnor	CO2	CG	4	8536351	8536550	hypo	none	none	4_8536351_8536550	0	1	2	0	acute_G1_only_hypo	acute_G1_only	97903	TRUE	TRUE	FALSE	AT4G14920_p,gene:AT4G14920	gene	promoter	promoter	other	TRUE	TRUE	FALSE	Promoter + Gene body	FALSE
gsnor	CO2	CG	4	8604051	8604300	hyper	none	none	4_8604051_8604300	1	0	2	0	acute_G1_only_hyper	acute_G1_only	97904	TRUE	FALSE	FALSE	gene:AT4G15070	gene	gene	gene	other	FALSE	TRUE	FALSE	Gene body	FALSE
gsnor	CO2	CG	4	8654201	8654400	none	none	hypo	4_8654201_8654400	0	1	2	0	G5_emergent_hypo	G5_emergent	97905	TRUE	FALSE	FALSE	gene:AT4G15180	gene	gene	gene	G5_emergent	FALSE	TRUE	FALSE	Gene body	FALSE
gsnor	CO2	CG	4	8688601	8688800	none	hyper	none	4_8688601_8688800	1	0	2	0	G3_only_hyper	G3_only	97906	TRUE	FALSE	FALSE	gene:AT4G15233	gene	gene	gene	other	FALSE	TRUE	FALSE	Gene body	FALSE
gsnor	CO2	CG	4	8724051	8724400	none	hyper	none	4_8724051_8724400	1	0	2	0	G3_only_hyper	G3_only	97907	TRUE	FALSE	FALSE	gene:AT4G15290	gene	gene	gene	other	FALSE	TRUE	FALSE	Gene body	FALSE
gsnor	CO2	CG	4	8731951	8732150	hyper	none	none	4_8731951_8732150	1	0	2	0	acute_G1_only_hyper	acute_G1_only	97908	TRUE	FALSE	FALSE	gene:AT4G15300	gene	gene	gene	other	FALSE	TRUE	FALSE	Gene body	FALSE
gsnor	CO2	CG	4	8798701	8799000	none	none	hypo	4_8798701_8799000	0	1	2	0	G5_emergent_hypo	G5_emergent	97909	FALSE	FALSE	FALSE		intergenic	intergenic	intergenic	G5_emergent	FALSE	FALSE	FALSE	Intergenic	FALSE
gsnor	CO2	CG	4	8941301	8941500	none	none	hypo	4_8941301_8941500	0	1	2	0	G5_emergent_hypo	G5_emergent	97910	TRUE	FALSE	FALSE	gene:AT4G15710	gene	gene	gene	G5_emergent	FALSE	TRUE	FALSE	Gene body	FALSE
gsnor	CO2	CG	4	8945451	8945650	none	none	hypo	4_8945451_8945650	0	1	2	0	G5_emergent_hypo	G5_emergent	97911	TRUE	FALSE	FALSE	gene:AT4G15715	gene	gene	gene	G5_emergent	FALSE	TRUE	FALSE	Gene body	FALSE
gsnor	CO2	CG	4	8959051	8959300	none	hyper	none	4_8959051_8959300	1	0	2	0	G3_only_hyper	G3_only	97912	FALSE	TRUE	TRUE	AT4G15730_p,AT4TE40110	promoter	promoter	TE	other	TRUE	FALSE	TRUE	Promoter + TE	FALSE
gsnor	CO2	CG	4	8986501	8986800	none	none	hyper	4_8986501_8986800	1	0	2	0	G5_emergent_hyper	G5_emergent	97913	TRUE	FALSE	FALSE	gene:AT4G15802	gene	gene	gene	G5_emergent	FALSE	TRUE	FALSE	Gene body	TRUE
gsnor	CO2	CG	4	9053501	9053700	none	hyper	none	4_9053501_9053700	1	0	2	0	G3_only_hyper	G3_only	97914	FALSE	FALSE	TRUE	AT4TE40615	TE	TE	TE	other	FALSE	FALSE	TRUE	TE	TRUE
gsnor	CO2	CG	4	9068501	9068700	hypo	none	none	4_9068501_9068700	0	1	2	0	acute_G1_only_hypo	acute_G1_only	97915	TRUE	FALSE	FALSE	gene:AT4G16008	gene	gene	gene	other	FALSE	TRUE	FALSE	Gene body	TRUE
gsnor	CO2	CG	4	9075251	9075550	none	hyper	none	4_9075251_9075550	1	0	2	0	G3_only_hyper	G3_only	97916	FALSE	FALSE	TRUE	AT4TE40695	TE	TE	TE	other	FALSE	FALSE	TRUE	TE	FALSE
gsnor	CO2	CG	4	9079501	9079800	none	none	hypo	4_9079501_9079800	0	1	2	0	G5_emergent_hypo	G5_emergent	97917	FALSE	FALSE	TRUE	AT4TE40705	TE	TE	TE	G5_emergent	FALSE	FALSE	TRUE	TE	FALSE
gsnor	CO2	CG	4	9081151	9081350	none	hypo	hypo	4_9081151_9081350	0	2	1	0	G3_G5_persistent_hypo	G3_G5_persistent	97918	TRUE	TRUE	FALSE	AT4G16024_p,gene:AT4G16024	gene	promoter	promoter	persistent	TRUE	TRUE	FALSE	Promoter + Gene body	FALSE
gsnor	CO2	CG	4	9162751	9163100	none	none	hypo	4_9162751_9163100	0	1	2	0	G5_emergent_hypo	G5_emergent	97919	FALSE	TRUE	FALSE	AT4G16162_p,AT4G16165_p	promoter	promoter	promoter	G5_emergent	TRUE	FALSE	FALSE	Promoter	TRUE
gsnor	CO2	CG	4	9172051	9172300	none	hyper	none	4_9172051_9172300	1	0	2	0	G3_only_hyper	G3_only	97920	TRUE	FALSE	FALSE	gene:AT4G16190	gene	gene	gene	other	FALSE	TRUE	FALSE	Gene body	FALSE
gsnor	CO2	CG	4	9172351	9172550	hypo	none	none	4_9172351_9172550	0	1	2	0	acute_G1_only_hypo	acute_G1_only	97921	TRUE	FALSE	FALSE	gene:AT4G16190	gene	gene	gene	other	FALSE	TRUE	FALSE	Gene body	FALSE
gsnor	CO2	CG	4	9192401	9192600	hypo	none	none	4_9192401_9192600	0	1	2	0	acute_G1_only_hypo	acute_G1_only	97922	TRUE	TRUE	TRUE	AT4G16240_p,AT4TE41315,AT4TE41320,gene:AT4G16240	gene	promoter	TE	other	TRUE	TRUE	TRUE	Promoter + Gene body + TE	TRUE
gsnor	CO2	CG	4	9216251	9216450	none	hyper	none	4_9216251_9216450	1	0	2	0	G3_only_hyper	G3_only	97923	FALSE	TRUE	FALSE	AT4G16280_p,AT4G16295_p	promoter	promoter	promoter	other	TRUE	FALSE	FALSE	Promoter	FALSE
gsnor	CO2	CG	4	9247451	9247650	hypo	none	none	4_9247451_9247650	0	1	2	0	acute_G1_only_hypo	acute_G1_only	97924	TRUE	FALSE	FALSE	gene:AT4G16370	gene	gene	gene	other	FALSE	TRUE	FALSE	Gene body	TRUE
gsnor	CO2	CG	4	9311701	9311900	hyper	none	none	4_9311701_9311900	1	0	2	0	acute_G1_only_hyper	acute_G1_only	97925	TRUE	FALSE	FALSE	gene:AT4G16530	gene	gene	gene	other	FALSE	TRUE	FALSE	Gene body	FALSE
gsnor	CO2	CG	4	9370401	9370600	none	none	hyper	4_9370401_9370600	1	0	2	0	G5_emergent_hyper	G5_emergent	97926	FALSE	FALSE	FALSE		intergenic	intergenic	intergenic	G5_emergent	FALSE	FALSE	FALSE	Intergenic	FALSE
gsnor	CO2	CG	4	9446201	9446400	none	none	hyper	4_9446201_9446400	1	0	2	0	G5_emergent_hyper	G5_emergent	97927	FALSE	FALSE	FALSE		intergenic	intergenic	intergenic	G5_emergent	FALSE	FALSE	FALSE	Intergenic	FALSE
gsnor	CO2	CG	4	9457601	9457800	none	hyper	none	4_9457601_9457800	1	0	2	0	G3_only_hyper	G3_only	97928	TRUE	TRUE	FALSE	AT4G16800_p,gene:AT4G16807	gene	promoter	promoter	other	TRUE	TRUE	FALSE	Promoter + Gene body	FALSE
gsnor	CO2	CG	4	9482301	9482500	hyper	none	none	4_9482301_9482500	1	0	2	0	acute_G1_only_hyper	acute_G1_only	97929	TRUE	TRUE	FALSE	AT4G16855_p,gene:AT4G16855,gene:AT4G16857	gene	promoter	promoter	other	TRUE	TRUE	FALSE	Promoter + Gene body	FALSE
gsnor	CO2	CG	4	9547651	9547900	none	none	hypo	4_9547651_9547900	0	1	2	0	G5_emergent_hypo	G5_emergent	97930	TRUE	FALSE	FALSE	gene:AT4G16960	gene	gene	gene	G5_emergent	FALSE	TRUE	FALSE	Gene body	TRUE
gsnor	CO2	CG	4	9549701	9549900	hypo	none	none	4_9549701_9549900	0	1	2	0	acute_G1_only_hypo	acute_G1_only	97931	TRUE	FALSE	FALSE	gene:AT4G16960	gene	gene	gene	other	FALSE	TRUE	FALSE	Gene body	FALSE
gsnor	CO2	CG	4	9560501	9560750	hyper	none	hyper	4_9560501_9560750	2	0	1	0	G1_G5_recurrent_hyper	G1_G5_recurrent	97932	TRUE	FALSE	TRUE	AT4TE43210,gene:AT4G16990	gene	gene	TE	persistent	FALSE	TRUE	TRUE	Gene body + TE	FALSE
gsnor	CO2	CG	4	9560801	9561100	hypo	none	hyper	4_9560801_9561100	1	1	1	0	switcher	switcher	97933	TRUE	FALSE	TRUE	AT4TE43210,gene:AT4G16990	gene	gene	TE	switcher	FALSE	TRUE	TRUE	Gene body + TE	FALSE
gsnor	CO2	CG	4	9576151	9576350	hyper	none	none	4_9576151_9576350	1	0	2	0	acute_G1_only_hyper	acute_G1_only	97934	TRUE	FALSE	FALSE	gene:AT4G17010	gene	gene	gene	other	FALSE	TRUE	FALSE	Gene body	FALSE
gsnor	CO2	CG	4	9610351	9610550	hyper	none	none	4_9610351_9610550	1	0	2	0	acute_G1_only_hyper	acute_G1_only	97935	TRUE	FALSE	FALSE	gene:AT4G17100	gene	gene	gene	other	FALSE	TRUE	FALSE	Gene body	FALSE
gsnor	CO2	CG	4	9798751	9799000	none	hyper	none	4_9798751_9799000	1	0	2	0	G3_only_hyper	G3_only	97936	FALSE	FALSE	FALSE		intergenic	intergenic	intergenic	other	FALSE	FALSE	FALSE	Intergenic	FALSE
gsnor	CO2	CG	4	9840501	9840700	none	hyper	none	4_9840501_9840700	1	0	2	0	G3_only_hyper	G3_only	97937	FALSE	FALSE	TRUE	AT4TE44640,AT4TE44645	TE	TE	TE	other	FALSE	FALSE	TRUE	TE	FALSE
gsnor	CO2	CG	4	9857451	9857650	none	none	hypo	4_9857451_9857650	0	1	2	0	G5_emergent_hypo	G5_emergent	97938	TRUE	FALSE	FALSE	gene:AT4G17710	gene	gene	gene	G5_emergent	FALSE	TRUE	FALSE	Gene body	TRUE
gsnor	CO2	CG	4	9934101	9934300	none	hypo	none	4_9934101_9934300	0	1	2	0	G3_only_hypo	G3_only	97939	TRUE	FALSE	FALSE	gene:AT4G17880	gene	gene	gene	other	FALSE	TRUE	FALSE	Gene body	FALSE
gsnor	CO2	CG	4	9976451	9976800	none	hyper	none	4_9976451_9976800	1	0	2	0	G3_only_hyper	G3_only	97940	TRUE	FALSE	FALSE	gene:AT4G17970	gene	gene	gene	other	FALSE	TRUE	FALSE	Gene body	FALSE
gsnor	CO2	CG	4	10078551	10078750	hyper	hyper	none	4_10078551_10078750	2	0	1	0	stress_maintained_then_reset_hyper	stress_maintained_then_reset	97941	TRUE	TRUE	FALSE	AT4G18220_p,gene:AT4G18215,gene:AT4G18220	gene	promoter	promoter	reset	TRUE	TRUE	FALSE	Promoter + Gene body	FALSE
gsnor	CO2	CG	4	10085301	10085500	none	hypo	none	4_10085301_10085500	0	1	2	0	G3_only_hypo	G3_only	97942	TRUE	FALSE	FALSE	gene:AT4G18240	gene	gene	gene	other	FALSE	TRUE	FALSE	Gene body	FALSE
gsnor	CO2	CG	4	10089651	10089850	none	hyper	none	4_10089651_10089850	1	0	2	0	G3_only_hyper	G3_only	97943	TRUE	FALSE	FALSE	gene:AT4G18250	gene	gene	gene	other	FALSE	TRUE	FALSE	Gene body	FALSE
gsnor	CO2	CG	4	10157201	10157550	none	hyper	hyper	4_10157201_10157550	2	0	1	0	G3_G5_persistent_hyper	G3_G5_persistent	97944	FALSE	TRUE	TRUE	AT4G18380_p,AT4TE46240	promoter	promoter	TE	persistent	TRUE	FALSE	TRUE	Promoter + TE	TRUE
gsnor	CO2	CG	4	10189201	10189400	none	hyper	none	4_10189201_10189400	1	0	2	0	G3_only_hyper	G3_only	97945	FALSE	TRUE	FALSE	AT4G18440_p	promoter	promoter	promoter	other	TRUE	FALSE	FALSE	Promoter	TRUE
gsnor	CO2	CG	4	10206401	10206600	none	hypo	none	4_10206401_10206600	0	1	2	0	G3_only_hypo	G3_only	97946	TRUE	FALSE	FALSE	gene:AT4G18490	gene	gene	gene	other	FALSE	TRUE	FALSE	Gene body	FALSE
gsnor	CO2	CG	4	10234951	10235150	none	hyper	none	4_10234951_10235150	1	0	2	0	G3_only_hyper	G3_only	97947	TRUE	TRUE	FALSE	AT4G18590_p,gene:AT4G18580	gene	promoter	promoter	other	TRUE	TRUE	FALSE	Promoter + Gene body	FALSE
gsnor	CO2	CG	4	10299351	10299600	none	hyper	none	4_10299351_10299600	1	0	2	0	G3_only_hyper	G3_only	97948	TRUE	TRUE	TRUE	AT4G18720_p,AT4TE46950,gene:AT4G18710	gene	promoter	TE	other	TRUE	TRUE	TRUE	Promoter + Gene body + TE	FALSE
gsnor	CO2	CG	4	10315501	10315750	none	hyper	hyper	4_10315501_10315750	2	0	1	0	G3_G5_persistent_hyper	G3_G5_persistent	97949	TRUE	FALSE	FALSE	gene:AT4G18780	gene	gene	gene	persistent	FALSE	TRUE	FALSE	Gene body	FALSE
gsnor	CO2	CG	4	10347851	10348050	hypo	none	none	4_10347851_10348050	0	1	2	0	acute_G1_only_hypo	acute_G1_only	97950	TRUE	FALSE	FALSE	gene:AT4G18880	gene	gene	gene	other	FALSE	TRUE	FALSE	Gene body	FALSE
gsnor	CO2	CG	4	10532901	10533100	none	hyper	none	4_10532901_10533100	1	0	2	0	G3_only_hyper	G3_only	97951	FALSE	TRUE	FALSE	AT4G19260_p	promoter	promoter	promoter	other	TRUE	FALSE	FALSE	Promoter	FALSE
gsnor	CO2	CG	4	10557251	10557450	none	none	hyper	4_10557251_10557450	1	0	2	0	G5_emergent_hyper	G5_emergent	97952	TRUE	FALSE	FALSE	gene:AT4G19330	gene	gene	gene	G5_emergent	FALSE	TRUE	FALSE	Gene body	FALSE
gsnor	CO2	CG	4	10605801	10606050	none	none	hyper	4_10605801_10606050	1	0	2	0	G5_emergent_hyper	G5_emergent	97953	FALSE	TRUE	TRUE	AT4G19440_p,AT4G19450_p,AT4TE48500	promoter	promoter	TE	G5_emergent	TRUE	FALSE	TRUE	Promoter + TE	FALSE
gsnor	CO2	CG	4	10614501	10614700	none	none	hypo	4_10614501_10614700	0	1	2	0	G5_emergent_hypo	G5_emergent	97954	FALSE	TRUE	FALSE	AT4G19490_p,AT4G19470_p	promoter	promoter	promoter	G5_emergent	TRUE	FALSE	FALSE	Promoter	FALSE
gsnor	CO2	CG	4	10633551	10633750	none	none	hyper	4_10633551_10633750	1	0	2	0	G5_emergent_hyper	G5_emergent	97955	TRUE	TRUE	TRUE	AT4G19510_p,AT4TE48660,gene:AT4G19510	gene	promoter	TE	G5_emergent	TRUE	TRUE	TRUE	Promoter + Gene body + TE	FALSE
gsnor	CO2	CG	4	10647651	10648000	none	hyper	none	4_10647651_10648000	1	0	2	0	G3_only_hyper	G3_only	97956	FALSE	TRUE	TRUE	AT4G19520_p,AT4TE48730;AT4G19520_p	promoter	promoter	TE	other	TRUE	FALSE	TRUE	Promoter + TE	FALSE
gsnor	CO2	CG	4	10648701	10649100	none	hyper	hyper	4_10648701_10649100	2	0	1	0	G3_G5_persistent_hyper	G3_G5_persistent	97957	FALSE	FALSE	TRUE	AT4TE48735	TE	TE	TE	persistent	FALSE	FALSE	TRUE	TE	TRUE
gsnor	CO2	CG	4	10707601	10707900	hyper	hyper	hyper	4_10707601_10707900	3	0	0	0	persistent_all3_hyper	persistent_all3	97958	TRUE	FALSE	FALSE	gene:AT4G19690	gene	gene	gene	persistent	FALSE	TRUE	FALSE	Gene body	FALSE
gsnor	CO2	CG	4	10730751	10730950	none	hyper	none	4_10730751_10730950	1	0	2	0	G3_only_hyper	G3_only	97959	TRUE	FALSE	TRUE	AT4TE49160,gene:AT4G19720	gene	gene	TE	other	FALSE	TRUE	TRUE	Gene body + TE	FALSE
gsnor	CO2	CG	4	10731051	10731250	none	none	hypo	4_10731051_10731250	0	1	2	0	G5_emergent_hypo	G5_emergent	97960	TRUE	FALSE	FALSE	gene:AT4G19720	gene	gene	gene	G5_emergent	FALSE	TRUE	FALSE	Gene body	FALSE
gsnor	CO2	CG	4	10757001	10757250	hypo	none	none	4_10757001_10757250	0	1	2	0	acute_G1_only_hypo	acute_G1_only	97961	FALSE	FALSE	FALSE		intergenic	intergenic	intergenic	other	FALSE	FALSE	FALSE	Intergenic	FALSE
gsnor	CO2	CG	4	10767651	10767900	none	none	hyper	4_10767651_10767900	1	0	2	0	G5_emergent_hyper	G5_emergent	97962	TRUE	FALSE	FALSE	gene:AT4G19820	gene	gene	gene	G5_emergent	FALSE	TRUE	FALSE	Gene body	FALSE
gsnor	CO2	CG	4	10785551	10785800	none	none	hypo	4_10785551_10785800	0	1	2	0	G5_emergent_hypo	G5_emergent	97963	TRUE	TRUE	FALSE	AT4G19870_p,gene:AT4G19880	gene	promoter	promoter	G5_emergent	TRUE	TRUE	FALSE	Promoter + Gene body	FALSE
gsnor	CO2	CG	4	10860151	10860350	none	hyper	none	4_10860151_10860350	1	0	2	0	G3_only_hyper	G3_only	97964	FALSE	TRUE	FALSE	AT4G20060_p,AT4G20070_p	promoter	promoter	promoter	other	TRUE	FALSE	FALSE	Promoter	FALSE
gsnor	CO2	CG	4	10897751	10897950	none	hyper	none	4_10897751_10897950	1	0	2	0	G3_only_hyper	G3_only	97965	TRUE	FALSE	FALSE	gene:AT4G20170	gene	gene	gene	other	FALSE	TRUE	FALSE	Gene body	FALSE
gsnor	CO2	CG	4	10968851	10969100	hyper	none	none	4_10968851_10969100	1	0	2	0	acute_G1_only_hyper	acute_G1_only	97966	FALSE	FALSE	FALSE		intergenic	intergenic	intergenic	other	FALSE	FALSE	FALSE	Intergenic	FALSE
gsnor	CO2	CG	4	11005151	11005350	hyper	none	none	4_11005151_11005350	1	0	2	0	acute_G1_only_hyper	acute_G1_only	97967	TRUE	FALSE	FALSE	gene:AT4G20380	gene	gene	gene	other	FALSE	TRUE	FALSE	Gene body	FALSE
gsnor	CO2	CG	4	11019851	11020050	none	none	hypo	4_11019851_11020050	0	1	2	0	G5_emergent_hypo	G5_emergent	97968	TRUE	FALSE	FALSE	gene:AT4G20430	gene	gene	gene	G5_emergent	FALSE	TRUE	FALSE	Gene body	FALSE
gsnor	CO2	CG	4	11035851	11036050	none	hyper	none	4_11035851_11036050	1	0	2	0	G3_only_hyper	G3_only	97969	TRUE	TRUE	TRUE	AT4G20480_p,AT4TE50630,AT4TE50635,gene:AT4G20480	gene	promoter	TE	other	TRUE	TRUE	TRUE	Promoter + Gene body + TE	FALSE
gsnor	CO2	CG	4	11058601	11058800	none	none	hyper	4_11058601_11058800	1	0	2	0	G5_emergent_hyper	G5_emergent	97970	TRUE	FALSE	FALSE	gene:AT4G20560	gene	gene	gene	G5_emergent	FALSE	TRUE	FALSE	Gene body	FALSE
gsnor	CO2	CG	4	11065151	11065650	none	hyper	none	4_11065151_11065650	1	0	2	0	G3_only_hyper	G3_only	97971	TRUE	FALSE	FALSE	gene:AT4G20580	gene	gene	gene	other	FALSE	TRUE	FALSE	Gene body	TRUE
gsnor	CO2	CG	4	11083001	11083550	hyper	none	none	4_11083001_11083550	1	0	2	0	acute_G1_only_hyper	acute_G1_only	97972	TRUE	FALSE	FALSE	gene:AT4G20630	gene	gene	gene	other	FALSE	TRUE	FALSE	Gene body	FALSE
gsnor	CO2	CG	4	11089701	11090150	hyper	none	none	4_11089701_11090150	1	0	2	0	acute_G1_only_hyper	acute_G1_only	97973	TRUE	FALSE	FALSE	gene:AT4G20645	gene	gene	gene	other	FALSE	TRUE	FALSE	Gene body	FALSE
gsnor	CO2	CG	4	11138851	11139050	none	hyper	none	4_11138851_11139050	1	0	2	0	G3_only_hyper	G3_only	97974	FALSE	TRUE	TRUE	AT4G20800_p,AT4TE51100	promoter	promoter	TE	other	TRUE	FALSE	TRUE	Promoter + TE	TRUE
gsnor	CO2	CG	4	11147401	11147700	hyper	hyper	hyper	4_11147401_11147700	3	0	0	0	persistent_all3_hyper	persistent_all3	97975	FALSE	FALSE	FALSE		intergenic	intergenic	intergenic	persistent	FALSE	FALSE	FALSE	Intergenic	FALSE
gsnor	CO2	CG	4	11173051	11173300	none	hypo	none	4_11173051_11173300	0	1	2	0	G3_only_hypo	G3_only	97976	TRUE	FALSE	FALSE	gene:AT4G20860	gene	gene	gene	other	FALSE	TRUE	FALSE	Gene body	FALSE
gsnor	CO2	CG	4	11184601	11184800	none	none	hyper	4_11184601_11184800	1	0	2	0	G5_emergent_hyper	G5_emergent	97977	TRUE	FALSE	FALSE	gene:AT4G20900	gene	gene	gene	G5_emergent	FALSE	TRUE	FALSE	Gene body	FALSE
gsnor	CO2	CG	4	11238601	11238800	none	none	hypo	4_11238601_11238800	0	1	2	0	G5_emergent_hypo	G5_emergent	97978	TRUE	FALSE	FALSE	gene:AT4G21050	gene	gene	gene	G5_emergent	FALSE	TRUE	FALSE	Gene body	FALSE
gsnor	CO2	CG	4	11250851	11251050	none	hyper	none	4_11250851_11251050	1	0	2	0	G3_only_hyper	G3_only	97979	TRUE	FALSE	FALSE	gene:AT4G21070	gene	gene	gene	other	FALSE	TRUE	FALSE	Gene body	TRUE
gsnor	CO2	CG	4	11344751	11344950	none	hypo	none	4_11344751_11344950	0	1	2	0	G3_only_hypo	G3_only	97980	TRUE	TRUE	FALSE	AT4G21326_p,gene:AT4G21323	gene	promoter	promoter	other	TRUE	TRUE	FALSE	Promoter + Gene body	TRUE
gsnor	CO2	CG	4	11385001	11385350	none	hyper	hyper	4_11385001_11385350	2	0	1	0	G3_G5_persistent_hyper	G3_G5_persistent	97981	FALSE	FALSE	FALSE		intergenic	intergenic	intergenic	persistent	FALSE	FALSE	FALSE	Intergenic	FALSE
gsnor	CO2	CG	4	11420551	11420800	none	hyper	none	4_11420551_11420800	1	0	2	0	G3_only_hyper	G3_only	97982	FALSE	TRUE	FALSE	AT4G21440_p	promoter	promoter	promoter	other	TRUE	FALSE	FALSE	Promoter	FALSE
gsnor	CO2	CG	4	11447351	11447550	none	hyper	none	4_11447351_11447550	1	0	2	0	G3_only_hyper	G3_only	97983	TRUE	TRUE	FALSE	AT4G21510_p,gene:AT4G21510,gene:AT4G21515,gene:AT4G21520	gene	promoter	promoter	other	TRUE	TRUE	FALSE	Promoter + Gene body	TRUE
gsnor	CO2	CG	4	11462051	11462250	none	hyper	none	4_11462051_11462250	1	0	2	0	G3_only_hyper	G3_only	97984	TRUE	TRUE	FALSE	AT4G21550_p,gene:AT4G21540	gene	promoter	promoter	other	TRUE	TRUE	FALSE	Promoter + Gene body	FALSE
gsnor	CO2	CG	4	11468251	11468450	none	none	hyper	4_11468251_11468450	1	0	2	0	G5_emergent_hyper	G5_emergent	97985	TRUE	FALSE	FALSE	gene:AT4G21550	gene	gene	gene	G5_emergent	FALSE	TRUE	FALSE	Gene body	FALSE
gsnor	CO2	CG	4	11504301	11504650	hyper	hyper	hyper	4_11504301_11504650	3	0	0	0	persistent_all3_hyper	persistent_all3	97986	TRUE	FALSE	FALSE	gene:AT4G21650	gene	gene	gene	persistent	FALSE	TRUE	FALSE	Gene body	FALSE
gsnor	CO2	CG	4	11518551	11518750	none	none	hyper	4_11518551_11518750	1	0	2	0	G5_emergent_hyper	G5_emergent	97987	TRUE	FALSE	FALSE	gene:AT4G21680	gene	gene	gene	G5_emergent	FALSE	TRUE	FALSE	Gene body	FALSE
gsnor	CO2	CG	4	11525101	11525700	none	hyper	hyper	4_11525101_11525700	2	0	1	0	G3_G5_persistent_hyper	G3_G5_persistent	97988	FALSE	FALSE	TRUE	AT4TE53180	TE	TE	TE	persistent	FALSE	FALSE	TRUE	TE	FALSE
gsnor	CO2	CG	4	11669801	11670100	none	none	hypo	4_11669801_11670100	0	1	2	0	G5_emergent_hypo	G5_emergent	97989	FALSE	FALSE	FALSE		intergenic	intergenic	intergenic	G5_emergent	FALSE	FALSE	FALSE	Intergenic	FALSE
gsnor	CO2	CG	4	11775551	11775800	none	hyper	none	4_11775551_11775800	1	0	2	0	G3_only_hyper	G3_only	97990	TRUE	TRUE	FALSE	AT4G22265_p,gene:AT4G22270	gene	promoter	promoter	other	TRUE	TRUE	FALSE	Promoter + Gene body	FALSE
gsnor	CO2	CG	4	11784301	11784500	none	hypo	none	4_11784301_11784500	0	1	2	0	G3_only_hypo	G3_only	97991	TRUE	FALSE	FALSE	gene:AT4G22290	gene	gene	gene	other	FALSE	TRUE	FALSE	Gene body	FALSE
gsnor	CO2	CG	4	11790251	11790600	none	hyper	none	4_11790251_11790600	1	0	2	0	G3_only_hyper	G3_only	97992	TRUE	TRUE	FALSE	AT4G22300_p,AT4G22310_p,gene:AT4G22305	gene	promoter	promoter	other	TRUE	TRUE	FALSE	Promoter + Gene body	FALSE
gsnor	CO2	CG	4	11819751	11820100	none	hyper	none	4_11819751_11820100	1	0	2	0	G3_only_hyper	G3_only	97993	TRUE	FALSE	FALSE	gene:AT4G22410	gene	gene	gene	other	FALSE	TRUE	FALSE	Gene body	FALSE
gsnor	CO2	CG	4	11828101	11828400	none	hyper	hyper	4_11828101_11828400	2	0	1	0	G3_G5_persistent_hyper	G3_G5_persistent	97994	TRUE	FALSE	FALSE	gene:AT4G22430	gene	gene	gene	persistent	FALSE	TRUE	FALSE	Gene body	TRUE
gsnor	CO2	CG	4	11828951	11829350	none	hyper	none	4_11828951_11829350	1	0	2	0	G3_only_hyper	G3_only	97995	TRUE	FALSE	FALSE	gene:AT4G22430	gene	gene	gene	other	FALSE	TRUE	FALSE	Gene body	TRUE
gsnor	CO2	CG	4	12073801	12074000	none	none	hypo	4_12073801_12074000	0	1	2	0	G5_emergent_hypo	G5_emergent	97996	TRUE	FALSE	FALSE	gene:AT4G23030	gene	gene	gene	G5_emergent	FALSE	TRUE	FALSE	Gene body	FALSE
gsnor	CO2	CG	4	12096401	12096600	none	hyper	none	4_12096401_12096600	1	0	2	0	G3_only_hyper	G3_only	97997	TRUE	TRUE	TRUE	AT4G23080_p,AT4TE56080,gene:AT4G23080	gene	promoter	TE	other	TRUE	TRUE	TRUE	Promoter + Gene body + TE	FALSE
gsnor	CO2	CG	4	12103451	12103650	none	hyper	none	4_12103451_12103650	1	0	2	0	G3_only_hyper	G3_only	97998	TRUE	FALSE	FALSE	gene:AT4G23100	gene	gene	gene	other	FALSE	TRUE	FALSE	Gene body	TRUE
gsnor	CO2	CG	4	12129701	12129900	none	none	hypo	4_12129701_12129900	0	1	2	0	G5_emergent_hypo	G5_emergent	97999	TRUE	FALSE	TRUE	AT4TE56270,gene:AT4G23160	gene	gene	TE	G5_emergent	FALSE	TRUE	TRUE	Gene body + TE	FALSE
gsnor	CO2	CG	4	12132751	12132950	none	hypo	none	4_12132751_12132950	0	1	2	0	G3_only_hypo	G3_only	98000	TRUE	FALSE	FALSE	gene:AT4G23160	gene	gene	gene	other	FALSE	TRUE	FALSE	Gene body	FALSE
gsnor	CO2	CG	4	12140801	12141000	none	hypo	none	4_12140801_12141000	0	1	2	0	G3_only_hypo	G3_only	98001	TRUE	FALSE	FALSE	gene:AT4G23180,gene:AT4G23190	gene	gene	gene	other	FALSE	TRUE	FALSE	Gene body	TRUE
gsnor	CO2	CG	4	12142651	12142850	hypo	none	none	4_12142651_12142850	0	1	2	0	acute_G1_only_hypo	acute_G1_only	98002	TRUE	FALSE	FALSE	gene:AT4G23190	gene	gene	gene	other	FALSE	TRUE	FALSE	Gene body	FALSE
gsnor	CO2	CG	4	12161301	12161600	none	hyper	none	4_12161301_12161600	1	0	2	0	G3_only_hyper	G3_only	98003	TRUE	TRUE	FALSE	AT4G23230_p,gene:AT4G23240	gene	promoter	promoter	other	TRUE	TRUE	FALSE	Promoter + Gene body	FALSE
gsnor	CO2	CG	4	12169201	12169400	none	hyper	none	4_12169201_12169400	1	0	2	0	G3_only_hyper	G3_only	98004	TRUE	FALSE	FALSE	gene:AT4G23260	gene	gene	gene	other	FALSE	TRUE	FALSE	Gene body	FALSE
gsnor	CO2	CG	4	12196051	12196250	none	hyper	none	4_12196051_12196250	1	0	2	0	G3_only_hyper	G3_only	98005	TRUE	FALSE	FALSE	gene:AT4G23340	gene	gene	gene	other	FALSE	TRUE	FALSE	Gene body	TRUE
gsnor	CO2	CG	4	12269101	12269300	none	none	hypo	4_12269101_12269300	0	1	2	0	G5_emergent_hypo	G5_emergent	98006	TRUE	FALSE	FALSE	gene:AT4G23510	gene	gene	gene	G5_emergent	FALSE	TRUE	FALSE	Gene body	FALSE
gsnor	CO2	CG	4	12364601	12364800	none	none	hypo	4_12364601_12364800	0	1	2	0	G5_emergent_hypo	G5_emergent	98007	TRUE	FALSE	FALSE	gene:AT4G23730	gene	gene	gene	G5_emergent	FALSE	TRUE	FALSE	Gene body	FALSE
gsnor	CO2	CG	4	12405451	12405800	hypo	hypo	hypo	4_12405451_12405800	0	3	0	0	persistent_all3_hypo	persistent_all3	98008	TRUE	FALSE	FALSE	gene:AT4G23850	gene	gene	gene	persistent	FALSE	TRUE	FALSE	Gene body	FALSE
gsnor	CO2	CG	4	12598151	12598350	none	hyper	hyper	4_12598151_12598350	2	0	1	0	G3_G5_persistent_hyper	G3_G5_persistent	98009	FALSE	FALSE	TRUE	AT4TE58715	TE	TE	TE	persistent	FALSE	FALSE	TRUE	TE	TRUE
gsnor	CO2	CG	4	12636501	12636700	none	hyper	none	4_12636501_12636700	1	0	2	0	G3_only_hyper	G3_only	98010	TRUE	FALSE	FALSE	gene:AT4G24450	gene	gene	gene	other	FALSE	TRUE	FALSE	Gene body	TRUE
gsnor	CO2	CG	4	12663751	12664000	none	hyper	none	4_12663751_12664000	1	0	2	0	G3_only_hyper	G3_only	98011	TRUE	FALSE	FALSE	gene:AT4G24520	gene	gene	gene	other	FALSE	TRUE	FALSE	Gene body	TRUE
gsnor	CO2	CG	4	12683701	12683900	hyper	none	none	4_12683701_12683900	1	0	2	0	acute_G1_only_hyper	acute_G1_only	98012	TRUE	FALSE	FALSE	gene:AT4G24560	gene	gene	gene	other	FALSE	TRUE	FALSE	Gene body	TRUE
gsnor	CO2	CG	4	12769201	12769400	hyper	none	none	4_12769201_12769400	1	0	2	0	acute_G1_only_hyper	acute_G1_only	98013	TRUE	TRUE	TRUE	AT4G24770_p,AT4TE59640,gene:AT4G24770	gene	promoter	TE	other	TRUE	TRUE	TRUE	Promoter + Gene body + TE	FALSE
gsnor	CO2	CG	4	12797951	12798200	none	hypo	hypo	4_12797951_12798200	0	2	1	0	G3_G5_persistent_hypo	G3_G5_persistent	98014	TRUE	FALSE	FALSE	gene:AT4G24840	gene	gene	gene	persistent	FALSE	TRUE	FALSE	Gene body	FALSE
gsnor	CO2	CG	4	12841201	12841400	hyper	none	none	4_12841201_12841400	1	0	2	0	acute_G1_only_hyper	acute_G1_only	98015	TRUE	TRUE	FALSE	AT4G24974_p,gene:AT4G24973	gene	promoter	promoter	other	TRUE	TRUE	FALSE	Promoter + Gene body	TRUE
gsnor	CO2	CG	4	12863801	12864200	hyper	hyper	none	4_12863801_12864200	2	0	1	0	stress_maintained_then_reset_hyper	stress_maintained_then_reset	98016	FALSE	TRUE	FALSE	AT4G25030_p	promoter	promoter	promoter	reset	TRUE	FALSE	FALSE	Promoter	FALSE
gsnor	CO2	CG	4	12904051	12904250	hyper	none	none	4_12904051_12904250	1	0	2	0	acute_G1_only_hyper	acute_G1_only	98017	TRUE	TRUE	FALSE	AT4G25150_p,gene:AT4G25160	gene	promoter	promoter	other	TRUE	TRUE	FALSE	Promoter + Gene body	TRUE
gsnor	CO2	CG	4	12936301	12936500	none	none	hyper	4_12936301_12936500	1	0	2	0	G5_emergent_hyper	G5_emergent	98018	TRUE	FALSE	FALSE	gene:AT4G25260	gene	gene	gene	G5_emergent	FALSE	TRUE	FALSE	Gene body	FALSE
gsnor	CO2	CG	4	12937451	12937800	hyper	none	none	4_12937451_12937800	1	0	2	0	acute_G1_only_hyper	acute_G1_only	98019	TRUE	TRUE	FALSE	AT4G25260_p,gene:AT4G25270	gene	promoter	promoter	other	TRUE	TRUE	FALSE	Promoter + Gene body	FALSE
gsnor	CO2	CG	4	12955651	12955850	none	none	hyper	4_12955651_12955850	1	0	2	0	G5_emergent_hyper	G5_emergent	98020	TRUE	FALSE	FALSE	gene:AT4G25320	gene	gene	gene	G5_emergent	FALSE	TRUE	FALSE	Gene body	FALSE
gsnor	CO2	CG	4	12968401	12968650	none	hypo	none	4_12968401_12968650	0	1	2	0	G3_only_hypo	G3_only	98021	FALSE	TRUE	TRUE	AT4G25360_p,AT4TE60690,AT4TE60695,AT4TE60700;AT4G25360_p,AT4TE60695,AT4TE60700	promoter	promoter	TE	other	TRUE	FALSE	TRUE	Promoter + TE	TRUE
gsnor	CO2	CG	4	13041001	13041250	none	hyper	none	4_13041001_13041250	1	0	2	0	G3_only_hyper	G3_only	98022	TRUE	FALSE	FALSE	gene:AT4G25530	gene	gene	gene	other	FALSE	TRUE	FALSE	Gene body	FALSE
gsnor	CO2	CG	4	13117651	13117850	none	hyper	none	4_13117651_13117850	1	0	2	0	G3_only_hyper	G3_only	98023	TRUE	FALSE	FALSE	gene:AT4G25770	gene	gene	gene	other	FALSE	TRUE	FALSE	Gene body	TRUE
gsnor	CO2	CG	4	13123601	13123850	none	none	hyper	4_13123601_13123850	1	0	2	0	G5_emergent_hyper	G5_emergent	98024	FALSE	TRUE	TRUE	AT4G25790_p,AT4G25800_p,AT4TE61520,AT4TE61525	promoter	promoter	TE	G5_emergent	TRUE	FALSE	TRUE	Promoter + TE	TRUE
gsnor	CO2	CG	4	13189801	13190000	none	hypo	none	4_13189801_13190000	0	1	2	0	G3_only_hypo	G3_only	98025	TRUE	FALSE	FALSE	gene:AT4G25980	gene	gene	gene	other	FALSE	TRUE	FALSE	Gene body	FALSE
gsnor	CO2	CG	4	13245301	13245500	none	none	hypo	4_13245301_13245500	0	1	2	0	G5_emergent_hypo	G5_emergent	98026	TRUE	FALSE	FALSE	gene:AT4G26140	gene	gene	gene	G5_emergent	FALSE	TRUE	FALSE	Gene body	FALSE
gsnor	CO2	CG	4	13317151	13317350	hyper	none	none	4_13317151_13317350	1	0	2	0	acute_G1_only_hyper	acute_G1_only	98027	TRUE	TRUE	FALSE	AT4G26310_p,gene:AT4G26320	gene	promoter	promoter	other	TRUE	TRUE	FALSE	Promoter + Gene body	TRUE
gsnor	CO2	CG	4	13488501	13488700	none	hypo	none	4_13488501_13488700	0	1	2	0	G3_only_hypo	G3_only	98028	TRUE	TRUE	FALSE	AT4G26800_p,gene:AT4G26790	gene	promoter	promoter	other	TRUE	TRUE	FALSE	Promoter + Gene body	FALSE
gsnor	CO2	CG	4	13530851	13531050	none	hyper	none	4_13530851_13531050	1	0	2	0	G3_only_hyper	G3_only	98029	TRUE	FALSE	FALSE	gene:AT4G26940	gene	gene	gene	other	FALSE	TRUE	FALSE	Gene body	FALSE
gsnor	CO2	CG	4	13538351	13538550	hyper	none	none	4_13538351_13538550	1	0	2	0	acute_G1_only_hyper	acute_G1_only	98030	FALSE	TRUE	FALSE	AT4G26965_p	promoter	promoter	promoter	other	TRUE	FALSE	FALSE	Promoter	FALSE
gsnor	CO2	CG	4	13572101	13572300	none	hyper	none	4_13572101_13572300	1	0	2	0	G3_only_hyper	G3_only	98031	TRUE	TRUE	FALSE	AT4G27020_p,gene:AT4G27030	gene	promoter	promoter	other	TRUE	TRUE	FALSE	Promoter + Gene body	FALSE
gsnor	CO2	CG	4	13615251	13615450	none	hypo	none	4_13615251_13615450	0	1	2	0	G3_only_hypo	G3_only	98032	TRUE	FALSE	FALSE	gene:AT4G27180	gene	gene	gene	other	FALSE	TRUE	FALSE	Gene body	FALSE
gsnor	CO2	CG	4	13623451	13623650	hypo	none	none	4_13623451_13623650	0	1	2	0	acute_G1_only_hypo	acute_G1_only	98033	TRUE	FALSE	FALSE	gene:AT4G27190	gene	gene	gene	other	FALSE	TRUE	FALSE	Gene body	FALSE
gsnor	CO2	CG	4	13671751	13671950	none	hyper	none	4_13671751_13671950	1	0	2	0	G3_only_hyper	G3_only	98034	TRUE	FALSE	FALSE	gene:AT4G27300	gene	gene	gene	other	FALSE	TRUE	FALSE	Gene body	FALSE
gsnor	CO2	CG	4	13706201	13706400	none	none	hyper	4_13706201_13706400	1	0	2	0	G5_emergent_hyper	G5_emergent	98035	TRUE	FALSE	FALSE	gene:AT4G27400	gene	gene	gene	G5_emergent	FALSE	TRUE	FALSE	Gene body	FALSE
gsnor	CO2	CG	4	13763901	13764100	none	none	hyper	4_13763901_13764100	1	0	2	0	G5_emergent_hyper	G5_emergent	98036	TRUE	FALSE	FALSE	gene:AT4G27570	gene	gene	gene	G5_emergent	FALSE	TRUE	FALSE	Gene body	TRUE
gsnor	CO2	CG	4	13875451	13875650	none	none	hypo	4_13875451_13875650	0	1	2	0	G5_emergent_hypo	G5_emergent	98037	TRUE	FALSE	FALSE	gene:AT4G27860	gene	gene	gene	G5_emergent	FALSE	TRUE	FALSE	Gene body	TRUE
gsnor	CO2	CG	4	13884301	13884500	none	none	hypo	4_13884301_13884500	0	1	2	0	G5_emergent_hypo	G5_emergent	98038	TRUE	TRUE	FALSE	AT4G27875_p,gene:AT4G27880	gene	promoter	promoter	G5_emergent	TRUE	TRUE	FALSE	Promoter + Gene body	FALSE
gsnor	CO2	CG	4	13950551	13950750	none	hypo	none	4_13950551_13950750	0	1	2	0	G3_only_hypo	G3_only	98039	TRUE	FALSE	FALSE	gene:AT4G28080	gene	gene	gene	other	FALSE	TRUE	FALSE	Gene body	FALSE
gsnor	CO2	CG	4	13953501	13953700	none	none	hyper	4_13953501_13953700	1	0	2	0	G5_emergent_hyper	G5_emergent	98040	TRUE	FALSE	FALSE	gene:AT4G28080	gene	gene	gene	G5_emergent	FALSE	TRUE	FALSE	Gene body	FALSE
gsnor	CO2	CG	4	13961601	13961850	none	none	hyper	4_13961601_13961850	1	0	2	0	G5_emergent_hyper	G5_emergent	98041	TRUE	TRUE	FALSE	AT4G28088_p,gene:AT4G28088;AT4G28088_p	gene	promoter	promoter	G5_emergent	TRUE	TRUE	FALSE	Promoter + Gene body	FALSE
gsnor	CO2	CG	4	14017801	14018050	none	hypo	none	4_14017801_14018050	0	1	2	0	G3_only_hypo	G3_only	98042	TRUE	FALSE	FALSE	gene:AT4G28310	gene	gene	gene	other	FALSE	TRUE	FALSE	Gene body	FALSE
gsnor	CO2	CG	4	14125501	14125750	none	none	hyper	4_14125501_14125750	1	0	2	0	G5_emergent_hyper	G5_emergent	98043	TRUE	FALSE	FALSE	gene:AT4G28590	gene	gene	gene	G5_emergent	FALSE	TRUE	FALSE	Gene body	TRUE
gsnor	CO2	CG	4	14245551	14245750	none	none	hyper	4_14245551_14245750	1	0	2	0	G5_emergent_hyper	G5_emergent	98044	TRUE	TRUE	FALSE	AT4G28860_p,gene:AT4G28850	gene	promoter	promoter	G5_emergent	TRUE	TRUE	FALSE	Promoter + Gene body	TRUE
gsnor	CO2	CG	4	14249751	14249950	none	none	hyper	4_14249751_14249950	1	0	2	0	G5_emergent_hyper	G5_emergent	98045	TRUE	TRUE	FALSE	AT4G28870_p,AT4G28880_p,gene:AT4G28860	gene	promoter	promoter	G5_emergent	TRUE	TRUE	FALSE	Promoter + Gene body	TRUE
gsnor	CO2	CG	4	14279401	14279650	none	none	hypo	4_14279401_14279650	0	1	2	0	G5_emergent_hypo	G5_emergent	98046	TRUE	FALSE	FALSE	gene:AT4G28950	gene	gene	gene	G5_emergent	FALSE	TRUE	FALSE	Gene body	FALSE
gsnor	CO2	CG	4	14333301	14333500	hyper	none	none	4_14333301_14333500	1	0	2	0	acute_G1_only_hyper	acute_G1_only	98047	FALSE	TRUE	TRUE	AT4G29090_p,AT4TE67780	promoter	promoter	TE	other	TRUE	FALSE	TRUE	Promoter + TE	FALSE
gsnor	CO2	CG	4	14335551	14335800	hyper	none	hyper	4_14335551_14335800	2	0	1	0	G1_G5_recurrent_hyper	G1_G5_recurrent	98048	FALSE	FALSE	FALSE		intergenic	intergenic	intergenic	persistent	FALSE	FALSE	FALSE	Intergenic	FALSE
gsnor	CO2	CG	4	14389701	14390000	none	hypo	none	4_14389701_14390000	0	1	2	0	G3_only_hypo	G3_only	98049	TRUE	FALSE	TRUE	AT4TE68035,AT4TE68040,gene:AT4G29180;AT4TE68035,AT4TE68040	gene	gene	TE	other	FALSE	TRUE	TRUE	Gene body + TE	FALSE
gsnor	CO2	CG	4	14436451	14436800	none	none	hypo	4_14436451_14436800	0	1	2	0	G5_emergent_hypo	G5_emergent	98050	TRUE	TRUE	FALSE	AT4G29305_p,gene:AT4G29305	gene	promoter	promoter	G5_emergent	TRUE	TRUE	FALSE	Promoter + Gene body	TRUE
gsnor	CO2	CG	4	14574301	14574500	none	none	hypo	4_14574301_14574500	0	1	2	0	G5_emergent_hypo	G5_emergent	98051	TRUE	TRUE	FALSE	AT4G29770_p,gene:AT4G29760	gene	promoter	promoter	G5_emergent	TRUE	TRUE	FALSE	Promoter + Gene body	TRUE
gsnor	CO2	CG	4	14865051	14865250	none	hyper	none	4_14865051_14865250	1	0	2	0	G3_only_hyper	G3_only	98052	FALSE	FALSE	FALSE		intergenic	intergenic	intergenic	other	FALSE	FALSE	FALSE	Intergenic	FALSE
gsnor	CO2	CG	4	14997451	14997650	none	none	hyper	4_14997451_14997650	1	0	2	0	G5_emergent_hyper	G5_emergent	98053	TRUE	FALSE	FALSE	gene:AT4G30790	gene	gene	gene	G5_emergent	FALSE	TRUE	FALSE	Gene body	FALSE
gsnor	CO2	CG	4	15012101	15012300	none	hypo	none	4_15012101_15012300	0	1	2	0	G3_only_hypo	G3_only	98054	TRUE	FALSE	FALSE	gene:AT4G30825	gene	gene	gene	other	FALSE	TRUE	FALSE	Gene body	FALSE
gsnor	CO2	CG	4	15036801	15037000	none	none	hypo	4_15036801_15037000	0	1	2	0	G5_emergent_hypo	G5_emergent	98055	TRUE	FALSE	FALSE	gene:AT4G30890	gene	gene	gene	G5_emergent	FALSE	TRUE	FALSE	Gene body	TRUE
gsnor	CO2	CG	4	15124301	15124550	none	none	hyper	4_15124301_15124550	1	0	2	0	G5_emergent_hyper	G5_emergent	98056	TRUE	FALSE	FALSE	gene:AT4G31100	gene	gene	gene	G5_emergent	FALSE	TRUE	FALSE	Gene body	FALSE
gsnor	CO2	CG	4	15200951	15201350	none	hyper	hyper	4_15200951_15201350	2	0	1	0	G3_G5_persistent_hyper	G3_G5_persistent	98057	FALSE	TRUE	FALSE	AT4G31330_p	promoter	promoter	promoter	persistent	TRUE	FALSE	FALSE	Promoter	TRUE
gsnor	CO2	CG	4	15215051	15215250	none	hyper	none	4_15215051_15215250	1	0	2	0	G3_only_hyper	G3_only	98058	TRUE	FALSE	FALSE	gene:AT4G31350	gene	gene	gene	other	FALSE	TRUE	FALSE	Gene body	FALSE
gsnor	CO2	CG	4	15286551	15286750	none	hyper	none	4_15286551_15286750	1	0	2	0	G3_only_hyper	G3_only	98059	TRUE	FALSE	FALSE	gene:AT4G31530,gene:AT4G31540	gene	gene	gene	other	FALSE	TRUE	FALSE	Gene body	FALSE
gsnor	CO2	CG	4	15406551	15406900	none	none	hyper	4_15406551_15406900	1	0	2	0	G5_emergent_hyper	G5_emergent	98060	TRUE	FALSE	FALSE	gene:AT4G31860	gene	gene	gene	G5_emergent	FALSE	TRUE	FALSE	Gene body	FALSE
gsnor	CO2	CG	4	15495451	15495650	none	hyper	none	4_15495451_15495650	1	0	2	0	G3_only_hyper	G3_only	98061	TRUE	TRUE	FALSE	AT4G32050_p,gene:AT4G32040	gene	promoter	promoter	other	TRUE	TRUE	FALSE	Promoter + Gene body	FALSE
gsnor	CO2	CG	4	15586651	15587000	none	hypo	none	4_15586651_15587000	0	1	2	0	G3_only_hypo	G3_only	98062	TRUE	FALSE	FALSE	gene:AT4G32285	gene	gene	gene	other	FALSE	TRUE	FALSE	Gene body	FALSE
gsnor	CO2	CG	4	15588851	15589200	none	hyper	none	4_15588851_15589200	1	0	2	0	G3_only_hyper	G3_only	98063	FALSE	FALSE	FALSE		intergenic	intergenic	intergenic	other	FALSE	FALSE	FALSE	Intergenic	FALSE
gsnor	CO2	CG	4	15595751	15595950	none	none	hyper	4_15595751_15595950	1	0	2	0	G5_emergent_hyper	G5_emergent	98064	FALSE	FALSE	TRUE	AT4TE74400,AT4TE74405	TE	TE	TE	G5_emergent	FALSE	FALSE	TRUE	TE	FALSE
gsnor	CO2	CG	4	15604101	15604300	hypo	none	none	4_15604101_15604300	0	1	2	0	acute_G1_only_hypo	acute_G1_only	98065	TRUE	FALSE	FALSE	gene:AT4G32320	gene	gene	gene	other	FALSE	TRUE	FALSE	Gene body	TRUE
gsnor	CO2	CG	4	15627451	15627650	none	none	hyper	4_15627451_15627650	1	0	2	0	G5_emergent_hyper	G5_emergent	98066	TRUE	TRUE	FALSE	AT4G32375_p,gene:AT4G32370	gene	promoter	promoter	G5_emergent	TRUE	TRUE	FALSE	Promoter + Gene body	TRUE
gsnor	CO2	CG	4	15661701	15661900	none	none	hyper	4_15661701_15661900	1	0	2	0	G5_emergent_hyper	G5_emergent	98067	TRUE	FALSE	FALSE	gene:AT4G32450	gene	gene	gene	G5_emergent	FALSE	TRUE	FALSE	Gene body	FALSE
gsnor	CO2	CG	4	15699201	15699400	none	hypo	none	4_15699201_15699400	0	1	2	0	G3_only_hypo	G3_only	98068	FALSE	FALSE	FALSE		intergenic	intergenic	intergenic	other	FALSE	FALSE	FALSE	Intergenic	TRUE
gsnor	CO2	CG	4	15845301	15845500	none	hyper	none	4_15845301_15845500	1	0	2	0	G3_only_hyper	G3_only	98069	TRUE	FALSE	FALSE	gene:AT4G32840	gene	gene	gene	other	FALSE	TRUE	FALSE	Gene body	FALSE
gsnor	CO2	CG	4	15889251	15889450	none	hypo	none	4_15889251_15889450	0	1	2	0	G3_only_hypo	G3_only	98070	TRUE	FALSE	FALSE	gene:AT4G32920	gene	gene	gene	other	FALSE	TRUE	FALSE	Gene body	TRUE
gsnor	CO2	CG	4	15900351	15900650	none	hyper	none	4_15900351_15900650	1	0	2	0	G3_only_hyper	G3_only	98071	TRUE	FALSE	FALSE	gene:AT4G32940	gene	gene	gene	other	FALSE	TRUE	FALSE	Gene body	TRUE
gsnor	CO2	CG	4	16144351	16144550	none	hyper	hyper	4_16144351_16144550	2	0	1	0	G3_G5_persistent_hyper	G3_G5_persistent	98072	TRUE	TRUE	FALSE	AT4G33590_p,gene:AT4G33600	gene	promoter	promoter	persistent	TRUE	TRUE	FALSE	Promoter + Gene body	FALSE
gsnor	CO2	CG	4	16200951	16201150	hyper	none	hyper	4_16200951_16201150	2	0	1	0	G1_G5_recurrent_hyper	G1_G5_recurrent	98073	FALSE	FALSE	FALSE		intergenic	intergenic	intergenic	persistent	FALSE	FALSE	FALSE	Intergenic	FALSE
gsnor	CO2	CG	4	16202651	16202950	none	none	hypo	4_16202651_16202950	0	1	2	0	G5_emergent_hypo	G5_emergent	98074	TRUE	FALSE	FALSE	gene:AT4G33780	gene	gene	gene	G5_emergent	FALSE	TRUE	FALSE	Gene body	FALSE
gsnor	CO2	CG	4	16684101	16684300	none	hypo	none	4_16684101_16684300	0	1	2	0	G3_only_hypo	G3_only	98075	TRUE	FALSE	FALSE	gene:AT4G35050	gene	gene	gene	other	FALSE	TRUE	FALSE	Gene body	FALSE
gsnor	CO2	CG	4	16721251	16721500	none	none	hypo	4_16721251_16721500	0	1	2	0	G5_emergent_hypo	G5_emergent	98076	TRUE	FALSE	FALSE	gene:AT4G35130	gene	gene	gene	G5_emergent	FALSE	TRUE	FALSE	Gene body	FALSE
gsnor	CO2	CG	4	16862951	16863250	hyper	none	none	4_16862951_16863250	1	0	2	0	acute_G1_only_hyper	acute_G1_only	98077	FALSE	TRUE	TRUE	AT4G35510_p,AT4TE81110,AT4TE81115;AT4G35510_p,AT4TE81110,AT4TE81115,AT4TE81120	promoter	promoter	TE	other	TRUE	FALSE	TRUE	Promoter + TE	TRUE
gsnor	CO2	CG	4	16866001	16866200	none	hypo	none	4_16866001_16866200	0	1	2	0	G3_only_hypo	G3_only	98078	TRUE	TRUE	FALSE	AT4G35519_p,gene:AT4G35520	gene	promoter	promoter	other	TRUE	TRUE	FALSE	Promoter + Gene body	TRUE
gsnor	CO2	CG	4	16909601	16909800	none	hypo	none	4_16909601_16909800	0	1	2	0	G3_only_hypo	G3_only	98079	TRUE	TRUE	FALSE	AT4G35640_p,AT4G35655_p,gene:AT4G35650	gene	promoter	promoter	other	TRUE	TRUE	FALSE	Promoter + Gene body	FALSE
gsnor	CO2	CG	4	16951351	16951550	none	hyper	none	4_16951351_16951550	1	0	2	0	G3_only_hyper	G3_only	98080	FALSE	TRUE	FALSE	AT4G35780_p,AT4G35783_p	promoter	promoter	promoter	other	TRUE	FALSE	FALSE	Promoter	TRUE
gsnor	CO2	CG	4	17028901	17029100	none	none	hyper	4_17028901_17029100	1	0	2	0	G5_emergent_hyper	G5_emergent	98081	TRUE	FALSE	FALSE	gene:AT4G35970	gene	gene	gene	G5_emergent	FALSE	TRUE	FALSE	Gene body	TRUE
gsnor	CO2	CG	4	17077151	17077350	none	hypo	none	4_17077151_17077350	0	1	2	0	G3_only_hypo	G3_only	98082	TRUE	FALSE	FALSE	gene:AT4G36080	gene	gene	gene	other	FALSE	TRUE	FALSE	Gene body	FALSE
gsnor	CO2	CG	4	17124851	17125050	none	hyper	none	4_17124851_17125050	1	0	2	0	G3_only_hyper	G3_only	98083	TRUE	TRUE	FALSE	AT4G36180_p,gene:AT4G36190	gene	promoter	promoter	other	TRUE	TRUE	FALSE	Promoter + Gene body	FALSE
gsnor	CO2	CG	4	17212001	17212200	none	none	hypo	4_17212001_17212200	0	1	2	0	G5_emergent_hypo	G5_emergent	98084	FALSE	TRUE	TRUE	AT4G36450_p,AT4TE82980	promoter	promoter	TE	G5_emergent	TRUE	FALSE	TRUE	Promoter + TE	TRUE
gsnor	CO2	CG	4	17214151	17214400	none	hyper	none	4_17214151_17214400	1	0	2	0	G3_only_hyper	G3_only	98085	FALSE	TRUE	TRUE	AT4G36460_p,AT4TE82985	promoter	promoter	TE	other	TRUE	FALSE	TRUE	Promoter + TE	TRUE
gsnor	CO2	CG	4	17325751	17325950	none	none	hyper	4_17325751_17325950	1	0	2	0	G5_emergent_hyper	G5_emergent	98086	TRUE	TRUE	FALSE	AT4G36760_p,gene:AT4G36750	gene	promoter	promoter	G5_emergent	TRUE	TRUE	FALSE	Promoter + Gene body	TRUE
gsnor	CO2	CG	4	17330651	17330850	none	none	hypo	4_17330651_17330850	0	1	2	0	G5_emergent_hypo	G5_emergent	98087	TRUE	FALSE	FALSE	gene:AT4G36770	gene	gene	gene	G5_emergent	FALSE	TRUE	FALSE	Gene body	TRUE
gsnor	CO2	CG	4	17332901	17333100	hyper	none	none	4_17332901_17333100	1	0	2	0	acute_G1_only_hyper	acute_G1_only	98088	TRUE	TRUE	FALSE	AT4G36770_p,gene:AT4G36780	gene	promoter	promoter	other	TRUE	TRUE	FALSE	Promoter + Gene body	TRUE
gsnor	CO2	CG	4	17371601	17371800	none	none	hyper	4_17371601_17371800	1	0	2	0	G5_emergent_hyper	G5_emergent	98089	TRUE	FALSE	FALSE	gene:AT4G36870	gene	gene	gene	G5_emergent	FALSE	TRUE	FALSE	Gene body	FALSE
gsnor	CO2	CG	4	17413301	17413500	none	none	hypo	4_17413301_17413500	0	1	2	0	G5_emergent_hypo	G5_emergent	98090	FALSE	TRUE	FALSE	AT4G36930_p	promoter	promoter	promoter	G5_emergent	TRUE	FALSE	FALSE	Promoter	FALSE
gsnor	CO2	CG	4	17515401	17515750	none	hyper	none	4_17515401_17515750	1	0	2	0	G3_only_hyper	G3_only	98091	TRUE	TRUE	FALSE	AT4G37230_p,gene:AT4G37220	gene	promoter	promoter	other	TRUE	TRUE	FALSE	Promoter + Gene body	FALSE
gsnor	CO2	CG	4	17542151	17542350	none	hypo	none	4_17542151_17542350	0	1	2	0	G3_only_hypo	G3_only	98092	TRUE	FALSE	FALSE	gene:AT4G37270	gene	gene	gene	other	FALSE	TRUE	FALSE	Gene body	TRUE
gsnor	CO2	CG	4	17573001	17573200	none	none	hyper	4_17573001_17573200	1	0	2	0	G5_emergent_hyper	G5_emergent	98093	TRUE	TRUE	FALSE	AT4G37370_p,gene:AT4G37380	gene	promoter	promoter	G5_emergent	TRUE	TRUE	FALSE	Promoter + Gene body	FALSE
gsnor	CO2	CG	4	17637501	17637750	none	none	hypo	4_17637501_17637750	0	1	2	0	G5_emergent_hypo	G5_emergent	98094	FALSE	FALSE	FALSE		intergenic	intergenic	intergenic	G5_emergent	FALSE	FALSE	FALSE	Intergenic	TRUE
gsnor	CO2	CG	4	17664451	17664700	hyper	none	hyper	4_17664451_17664700	2	0	1	0	G1_G5_recurrent_hyper	G1_G5_recurrent	98095	TRUE	FALSE	FALSE	gene:AT4G37590	gene	gene	gene	persistent	FALSE	TRUE	FALSE	Gene body	FALSE
gsnor	CO2	CG	4	17683051	17683250	none	hyper	none	4_17683051_17683250	1	0	2	0	G3_only_hyper	G3_only	98096	TRUE	FALSE	FALSE	gene:AT4G37640	gene	gene	gene	other	FALSE	TRUE	FALSE	Gene body	TRUE
gsnor	CO2	CG	4	17697001	17697200	hypo	none	none	4_17697001_17697200	0	1	2	0	acute_G1_only_hypo	acute_G1_only	98097	TRUE	FALSE	FALSE	gene:AT4G37670	gene	gene	gene	other	FALSE	TRUE	FALSE	Gene body	TRUE
gsnor	CO2	CG	4	17710451	17710700	none	none	hypo	4_17710451_17710700	0	1	2	0	G5_emergent_hypo	G5_emergent	98098	TRUE	FALSE	FALSE	gene:AT4G37700	gene	gene	gene	G5_emergent	FALSE	TRUE	FALSE	Gene body	FALSE
gsnor	CO2	CG	4	17758851	17759050	hyper	none	none	4_17758851_17759050	1	0	2	0	acute_G1_only_hyper	acute_G1_only	98099	TRUE	FALSE	FALSE	gene:AT4G37780	gene	gene	gene	other	FALSE	TRUE	FALSE	Gene body	FALSE
gsnor	CO2	CG	4	17860601	17860800	hyper	none	none	4_17860601_17860800	1	0	2	0	acute_G1_only_hyper	acute_G1_only	98100	TRUE	TRUE	FALSE	AT4G38020_p,gene:AT4G38010	gene	promoter	promoter	other	TRUE	TRUE	FALSE	Promoter + Gene body	FALSE
gsnor	CO2	CG	4	17868301	17868500	hypo	none	none	4_17868301_17868500	0	1	2	0	acute_G1_only_hypo	acute_G1_only	98101	TRUE	FALSE	FALSE	gene:AT4G38040	gene	gene	gene	other	FALSE	TRUE	FALSE	Gene body	FALSE
gsnor	CO2	CG	4	17929751	17929950	hyper	hyper	none	4_17929751_17929950	2	0	1	0	stress_maintained_then_reset_hyper	stress_maintained_then_reset	98102	TRUE	FALSE	FALSE	gene:AT4G38230	gene	gene	gene	reset	FALSE	TRUE	FALSE	Gene body	FALSE
gsnor	CO2	CG	4	17965701	17965900	none	hypo	none	4_17965701_17965900	0	1	2	0	G3_only_hypo	G3_only	98103	TRUE	TRUE	FALSE	AT4G38360_p,gene:AT4G38350	gene	promoter	promoter	other	TRUE	TRUE	FALSE	Promoter + Gene body	FALSE
gsnor	CO2	CG	4	17991601	17991800	none	none	hypo	4_17991601_17991800	0	1	2	0	G5_emergent_hypo	G5_emergent	98104	TRUE	FALSE	FALSE	gene:AT4G38440	gene	gene	gene	G5_emergent	FALSE	TRUE	FALSE	Gene body	FALSE
gsnor	CO2	CG	4	17994251	17994450	none	hyper	none	4_17994251_17994450	1	0	2	0	G3_only_hyper	G3_only	98105	TRUE	TRUE	FALSE	AT4G38460_p,gene:AT4G38440	gene	promoter	promoter	other	TRUE	TRUE	FALSE	Promoter + Gene body	TRUE
gsnor	CO2	CG	4	18011651	18011850	hyper	hypo	none	4_18011651_18011850	1	1	1	0	switcher	switcher	98106	TRUE	FALSE	FALSE	gene:AT4G38510	gene	gene	gene	switcher	FALSE	TRUE	FALSE	Gene body	FALSE
gsnor	CO2	CG	4	18016201	18016400	hypo	none	none	4_18016201_18016400	0	1	2	0	acute_G1_only_hypo	acute_G1_only	98107	TRUE	TRUE	FALSE	AT4G38510_p,gene:AT4G38520	gene	promoter	promoter	other	TRUE	TRUE	FALSE	Promoter + Gene body	FALSE
gsnor	CO2	CG	4	18023401	18023600	hypo	none	none	4_18023401_18023600	0	1	2	0	acute_G1_only_hypo	acute_G1_only	98108	TRUE	FALSE	FALSE	gene:AT4G38540	gene	gene	gene	other	FALSE	TRUE	FALSE	Gene body	FALSE
gsnor	CO2	CG	4	18025951	18026350	none	hyper	hyper	4_18025951_18026350	2	0	1	0	G3_G5_persistent_hyper	G3_G5_persistent	98109	TRUE	TRUE	FALSE	AT4G38545_p,gene:AT4G38550	gene	promoter	promoter	persistent	TRUE	TRUE	FALSE	Promoter + Gene body	TRUE
gsnor	CO2	CG	4	18036251	18036450	none	none	hyper	4_18036251_18036450	1	0	2	0	G5_emergent_hyper	G5_emergent	98110	TRUE	FALSE	FALSE	gene:AT4G38590	gene	gene	gene	G5_emergent	FALSE	TRUE	FALSE	Gene body	FALSE
gsnor	CO2	CG	4	18037301	18037500	none	hyper	none	4_18037301_18037500	1	0	2	0	G3_only_hyper	G3_only	98111	TRUE	FALSE	FALSE	gene:AT4G38590	gene	gene	gene	other	FALSE	TRUE	FALSE	Gene body	FALSE
gsnor	CO2	CG	4	18085601	18085800	hyper	none	none	4_18085601_18085800	1	0	2	0	acute_G1_only_hyper	acute_G1_only	98112	TRUE	TRUE	FALSE	AT4G38740_p,gene:AT4G38760	gene	promoter	promoter	other	TRUE	TRUE	FALSE	Promoter + Gene body	FALSE
gsnor	CO2	CG	4	18110201	18110400	none	hyper	none	4_18110201_18110400	1	0	2	0	G3_only_hyper	G3_only	98113	TRUE	TRUE	FALSE	AT4G38790_p,gene:AT4G38780	gene	promoter	promoter	other	TRUE	TRUE	FALSE	Promoter + Gene body	FALSE
gsnor	CO2	CG	4	18135751	18135950	hyper	none	none	4_18135751_18135950	1	0	2	0	acute_G1_only_hyper	acute_G1_only	98114	TRUE	FALSE	FALSE	gene:AT4G38890	gene	gene	gene	other	FALSE	TRUE	FALSE	Gene body	FALSE
gsnor	CO2	CG	4	18154951	18155150	none	hypo	none	4_18154951_18155150	0	1	2	0	G3_only_hypo	G3_only	98115	TRUE	FALSE	FALSE	gene:AT4G38950	gene	gene	gene	other	FALSE	TRUE	FALSE	Gene body	TRUE
gsnor	CO2	CG	4	18180351	18180550	none	hypo	none	4_18180351_18180550	0	1	2	0	G3_only_hypo	G3_only	98116	FALSE	TRUE	FALSE	AT4G39010_p	promoter	promoter	promoter	other	TRUE	FALSE	FALSE	Promoter	FALSE
gsnor	CO2	CG	4	18181601	18181950	hyper	hyper	none	4_18181601_18181950	2	0	1	0	stress_maintained_then_reset_hyper	stress_maintained_then_reset	98117	FALSE	TRUE	FALSE	AT4G39020_p	promoter	promoter	promoter	reset	TRUE	FALSE	FALSE	Promoter	FALSE
gsnor	CO2	CG	4	18182851	18183050	none	none	hypo	4_18182851_18183050	0	1	2	0	G5_emergent_hypo	G5_emergent	98118	TRUE	FALSE	FALSE	gene:AT4G39020	gene	gene	gene	G5_emergent	FALSE	TRUE	FALSE	Gene body	FALSE
gsnor	CO2	CG	4	18226651	18226900	hypo	hypo	hypo	4_18226651_18226900	0	3	0	0	persistent_all3_hypo	persistent_all3	98119	TRUE	FALSE	FALSE	gene:AT4G39120	gene	gene	gene	persistent	FALSE	TRUE	FALSE	Gene body	FALSE
gsnor	CO2	CG	4	18238601	18238800	none	hyper	none	4_18238601_18238800	1	0	2	0	G3_only_hyper	G3_only	98120	TRUE	FALSE	FALSE	gene:AT4G39160	gene	gene	gene	other	FALSE	TRUE	FALSE	Gene body	TRUE
gsnor	CO2	CG	4	18241251	18241450	hyper	none	none	4_18241251_18241450	1	0	2	0	acute_G1_only_hyper	acute_G1_only	98121	TRUE	FALSE	FALSE	gene:AT4G39170	gene	gene	gene	other	FALSE	TRUE	FALSE	Gene body	FALSE
gsnor	CO2	CG	4	18265201	18265550	none	hyper	none	4_18265201_18265550	1	0	2	0	G3_only_hyper	G3_only	98122	TRUE	FALSE	FALSE	gene:AT4G39220	gene	gene	gene	other	FALSE	TRUE	FALSE	Gene body	FALSE
gsnor	CO2	CG	4	18281701	18281900	none	hypo	none	4_18281701_18281900	0	1	2	0	G3_only_hypo	G3_only	98123	TRUE	FALSE	FALSE	gene:AT4G39280	gene	gene	gene	other	FALSE	TRUE	FALSE	Gene body	TRUE
gsnor	CO2	CG	4	18299951	18300150	none	hypo	none	4_18299951_18300150	0	1	2	0	G3_only_hypo	G3_only	98124	TRUE	FALSE	FALSE	gene:AT4G39350	gene	gene	gene	other	FALSE	TRUE	FALSE	Gene body	FALSE
gsnor	CO2	CG	4	18301501	18301700	none	hyper	none	4_18301501_18301700	1	0	2	0	G3_only_hyper	G3_only	98125	TRUE	TRUE	FALSE	AT4G39360_p,gene:AT4G39350	gene	promoter	promoter	other	TRUE	TRUE	FALSE	Promoter + Gene body	FALSE
gsnor	CO2	CG	4	18313951	18314300	none	none	hyper	4_18313951_18314300	1	0	2	0	G5_emergent_hyper	G5_emergent	98126	FALSE	TRUE	FALSE	AT4G39380_p,AT4G39390_p	promoter	promoter	promoter	G5_emergent	TRUE	FALSE	FALSE	Promoter	FALSE
gsnor	CO2	CG	4	18317301	18317550	none	none	hyper	4_18317301_18317550	1	0	2	0	G5_emergent_hyper	G5_emergent	98127	TRUE	FALSE	FALSE	gene:AT4G39390	gene	gene	gene	G5_emergent	FALSE	TRUE	FALSE	Gene body	FALSE
gsnor	CO2	CG	4	18396101	18396300	none	none	hypo	4_18396101_18396300	0	1	2	0	G5_emergent_hypo	G5_emergent	98128	TRUE	TRUE	FALSE	AT4G39610_p,gene:AT4G39620	gene	promoter	promoter	G5_emergent	TRUE	TRUE	FALSE	Promoter + Gene body	FALSE
gsnor	CO2	CG	4	18426751	18426950	hypo	none	none	4_18426751_18426950	0	1	2	0	acute_G1_only_hypo	acute_G1_only	98129	TRUE	FALSE	FALSE	gene:AT4G39710	gene	gene	gene	other	FALSE	TRUE	FALSE	Gene body	FALSE
gsnor	CO2	CG	4	18436151	18436350	none	hyper	none	4_18436151_18436350	1	0	2	0	G3_only_hyper	G3_only	98130	TRUE	TRUE	FALSE	AT4G39745_p,gene:AT4G39740	gene	promoter	promoter	other	TRUE	TRUE	FALSE	Promoter + Gene body	FALSE
gsnor	CO2	CG	4	18501451	18501650	hypo	none	none	4_18501451_18501650	0	1	2	0	acute_G1_only_hypo	acute_G1_only	98131	TRUE	TRUE	FALSE	AT4G39870_p,gene:AT4G39860	gene	promoter	promoter	other	TRUE	TRUE	FALSE	Promoter + Gene body	FALSE
gsnor	CO2	CG	4	18544301	18544600	hyper	none	none	4_18544301_18544600	1	0	2	0	acute_G1_only_hyper	acute_G1_only	98132	TRUE	FALSE	FALSE	gene:AT4G40000	gene	gene	gene	other	FALSE	TRUE	FALSE	Gene body	TRUE
gsnor	CO2	CG	5	184551	184850	none	none	hyper	5_184551_184850	1	0	2	0	G5_emergent_hyper	G5_emergent	98133	TRUE	FALSE	FALSE	gene:AT5G01450	gene	gene	gene	G5_emergent	FALSE	TRUE	FALSE	Gene body	FALSE
gsnor	CO2	CG	5	259151	259350	hypo	none	none	5_259151_259350	0	1	2	0	acute_G1_only_hypo	acute_G1_only	98134	TRUE	FALSE	FALSE	gene:AT5G01690	gene	gene	gene	other	FALSE	TRUE	FALSE	Gene body	FALSE
gsnor	CO2	CG	5	356901	357150	none	none	hyper	5_356901_357150	1	0	2	0	G5_emergent_hyper	G5_emergent	98135	FALSE	FALSE	TRUE	AT5TE01270	TE	TE	TE	G5_emergent	FALSE	FALSE	TRUE	TE	FALSE
gsnor	CO2	CG	5	408001	408250	hypo	none	none	5_408001_408250	0	1	2	0	acute_G1_only_hypo	acute_G1_only	98136	TRUE	TRUE	FALSE	gene:AT5G02065,gene:AT5G02070;AT5G02070_p,gene:AT5G02065,gene:AT5G02070	gene	promoter	promoter	other	TRUE	TRUE	FALSE	Promoter + Gene body	FALSE
gsnor	CO2	CG	5	429401	429600	none	none	hypo	5_429401_429600	0	1	2	0	G5_emergent_hypo	G5_emergent	98137	TRUE	TRUE	FALSE	AT5G02180_p,gene:AT5G02170	gene	promoter	promoter	G5_emergent	TRUE	TRUE	FALSE	Promoter + Gene body	TRUE
gsnor	CO2	CG	5	455451	455650	hyper	none	none	5_455451_455650	1	0	2	0	acute_G1_only_hyper	acute_G1_only	98138	TRUE	FALSE	FALSE	gene:AT5G02250	gene	gene	gene	other	FALSE	TRUE	FALSE	Gene body	FALSE
gsnor	CO2	CG	5	458101	458300	hypo	none	none	5_458101_458300	0	1	2	0	acute_G1_only_hypo	acute_G1_only	98139	TRUE	FALSE	FALSE	gene:AT5G02250	gene	gene	gene	other	FALSE	TRUE	FALSE	Gene body	TRUE
gsnor	CO2	CG	5	558651	558850	none	none	hyper	5_558651_558850	1	0	2	0	G5_emergent_hyper	G5_emergent	98140	TRUE	TRUE	FALSE	AT5G02510_p,gene:AT5G02502	gene	promoter	promoter	G5_emergent	TRUE	TRUE	FALSE	Promoter + Gene body	FALSE
gsnor	CO2	CG	5	625151	625500	none	hypo	none	5_625151_625500	0	1	2	0	G3_only_hypo	G3_only	98141	TRUE	TRUE	FALSE	AT5G02760_p,gene:AT5G02760;gene:AT5G02760	gene	promoter	promoter	other	TRUE	TRUE	FALSE	Promoter + Gene body	FALSE
gsnor	CO2	CG	5	675001	675350	none	hyper	none	5_675001_675350	1	0	2	0	G3_only_hyper	G3_only	98142	TRUE	FALSE	FALSE	gene:AT5G02900	gene	gene	gene	other	FALSE	TRUE	FALSE	Gene body	FALSE
gsnor	CO2	CG	5	872551	872750	hypo	none	none	5_872551_872750	0	1	2	0	acute_G1_only_hypo	acute_G1_only	98143	TRUE	FALSE	FALSE	gene:AT5G03490	gene	gene	gene	other	FALSE	TRUE	FALSE	Gene body	TRUE
gsnor	CO2	CG	5	874951	875200	none	hyper	none	5_874951_875200	1	0	2	0	G3_only_hyper	G3_only	98144	TRUE	FALSE	FALSE	gene:AT5G03495	gene	gene	gene	other	FALSE	TRUE	FALSE	Gene body	FALSE
gsnor	CO2	CG	5	883051	883350	none	none	hyper	5_883051_883350	1	0	2	0	G5_emergent_hyper	G5_emergent	98145	TRUE	TRUE	FALSE	AT5G03520_p;AT5G03520_p,gene:AT5G03520	gene	promoter	promoter	G5_emergent	TRUE	TRUE	FALSE	Promoter + Gene body	FALSE
gsnor	CO2	CG	5	885951	886150	hypo	none	none	5_885951_886150	0	1	2	0	acute_G1_only_hypo	acute_G1_only	98146	TRUE	FALSE	FALSE	gene:AT5G03530	gene	gene	gene	other	FALSE	TRUE	FALSE	Gene body	FALSE
gsnor	CO2	CG	5	923301	923500	hypo	none	none	5_923301_923500	0	1	2	0	acute_G1_only_hypo	acute_G1_only	98147	TRUE	FALSE	FALSE	gene:AT5G03630	gene	gene	gene	other	FALSE	TRUE	FALSE	Gene body	FALSE
gsnor	CO2	CG	5	937201	937400	hyper	none	none	5_937201_937400	1	0	2	0	acute_G1_only_hyper	acute_G1_only	98148	TRUE	TRUE	FALSE	AT5G03660_p,gene:AT5G03650	gene	promoter	promoter	other	TRUE	TRUE	FALSE	Promoter + Gene body	TRUE
gsnor	CO2	CG	5	951101	951350	none	none	hyper	5_951101_951350	1	0	2	0	G5_emergent_hyper	G5_emergent	98149	FALSE	FALSE	FALSE		intergenic	intergenic	intergenic	G5_emergent	FALSE	FALSE	FALSE	Intergenic	FALSE
gsnor	CO2	CG	5	978451	978650	none	none	hypo	5_978451_978650	0	1	2	0	G5_emergent_hypo	G5_emergent	98150	TRUE	FALSE	FALSE	gene:AT5G03730	gene	gene	gene	G5_emergent	FALSE	TRUE	FALSE	Gene body	FALSE
gsnor	CO2	CG	5	1011251	1011450	hyper	none	none	5_1011251_1011450	1	0	2	0	acute_G1_only_hyper	acute_G1_only	98151	TRUE	TRUE	FALSE	AT5G03795_p,gene:AT5G03800	gene	promoter	promoter	other	TRUE	TRUE	FALSE	Promoter + Gene body	FALSE
gsnor	CO2	CG	5	1012251	1012450	none	hyper	none	5_1012251_1012450	1	0	2	0	G3_only_hyper	G3_only	98152	TRUE	FALSE	FALSE	gene:AT5G03800	gene	gene	gene	other	FALSE	TRUE	FALSE	Gene body	FALSE
gsnor	CO2	CG	5	1040051	1040250	hyper	none	none	5_1040051_1040250	1	0	2	0	acute_G1_only_hyper	acute_G1_only	98153	TRUE	FALSE	FALSE	gene:AT5G03880	gene	gene	gene	other	FALSE	TRUE	FALSE	Gene body	FALSE
gsnor	CO2	CG	5	1068901	1069100	hyper	none	none	5_1068901_1069100	1	0	2	0	acute_G1_only_hyper	acute_G1_only	98154	TRUE	FALSE	FALSE	gene:AT5G03960	gene	gene	gene	other	FALSE	TRUE	FALSE	Gene body	FALSE
gsnor	CO2	CG	5	1088351	1088550	hyper	none	none	5_1088351_1088550	1	0	2	0	acute_G1_only_hyper	acute_G1_only	98155	TRUE	TRUE	FALSE	AT5G04040_p,gene:AT5G04030	gene	promoter	promoter	other	TRUE	TRUE	FALSE	Promoter + Gene body	FALSE
gsnor	CO2	CG	5	1136851	1137200	none	none	hypo	5_1136851_1137200	0	1	2	0	G5_emergent_hypo	G5_emergent	98156	TRUE	FALSE	FALSE	gene:AT5G04140	gene	gene	gene	G5_emergent	FALSE	TRUE	FALSE	Gene body	TRUE
gsnor	CO2	CG	5	1285301	1285500	none	none	hyper	5_1285301_1285500	1	0	2	0	G5_emergent_hyper	G5_emergent	98157	TRUE	TRUE	FALSE	AT5G04510_p,gene:AT5G04500	gene	promoter	promoter	G5_emergent	TRUE	TRUE	FALSE	Promoter + Gene body	TRUE
gsnor	CO2	CG	5	1285601	1285800	none	hyper	none	5_1285601_1285800	1	0	2	0	G3_only_hyper	G3_only	98158	TRUE	TRUE	FALSE	AT5G04510_p,gene:AT5G04500	gene	promoter	promoter	other	TRUE	TRUE	FALSE	Promoter + Gene body	FALSE
gsnor	CO2	CG	5	1290301	1290500	none	hyper	none	5_1290301_1290500	1	0	2	0	G3_only_hyper	G3_only	98159	TRUE	FALSE	FALSE	gene:AT5G04520	gene	gene	gene	other	FALSE	TRUE	FALSE	Gene body	TRUE
gsnor	CO2	CG	5	1328251	1328450	none	hyper	none	5_1328251_1328450	1	0	2	0	G3_only_hyper	G3_only	98160	TRUE	TRUE	FALSE	AT5G04610_p,gene:AT5G04620	gene	promoter	promoter	other	TRUE	TRUE	FALSE	Promoter + Gene body	FALSE
gsnor	CO2	CG	5	1389501	1389800	none	none	hyper	5_1389501_1389800	1	0	2	0	G5_emergent_hyper	G5_emergent	98161	TRUE	TRUE	FALSE	AT5G04790_p,AT5G04810_p,gene:AT5G04800	gene	promoter	promoter	G5_emergent	TRUE	TRUE	FALSE	Promoter + Gene body	TRUE
gsnor	CO2	CG	5	1456251	1456450	none	hyper	none	5_1456251_1456450	1	0	2	0	G3_only_hyper	G3_only	98162	TRUE	FALSE	FALSE	gene:AT5G04940	gene	gene	gene	other	FALSE	TRUE	FALSE	Gene body	TRUE
gsnor	CO2	CG	5	1457651	1457850	hyper	none	none	5_1457651_1457850	1	0	2	0	acute_G1_only_hyper	acute_G1_only	98163	TRUE	TRUE	FALSE	AT5G04940_p,gene:AT5G04950	gene	promoter	promoter	other	TRUE	TRUE	FALSE	Promoter + Gene body	TRUE
gsnor	CO2	CG	5	1502701	1502900	none	hyper	hyper	5_1502701_1502900	2	0	1	0	G3_G5_persistent_hyper	G3_G5_persistent	98164	FALSE	TRUE	FALSE	AT5G05090_p	promoter	promoter	promoter	persistent	TRUE	FALSE	FALSE	Promoter	FALSE
gsnor	CO2	CG	5	1509801	1510050	none	none	hyper	5_1509801_1510050	1	0	2	0	G5_emergent_hyper	G5_emergent	98165	TRUE	TRUE	FALSE	AT5G05110_p,AT5G05120_p,AT5G05113_p,gene:AT5G05113	gene	promoter	promoter	G5_emergent	TRUE	TRUE	FALSE	Promoter + Gene body	FALSE
gsnor	CO2	CG	5	1628151	1628350	none	hyper	none	5_1628151_1628350	1	0	2	0	G3_only_hyper	G3_only	98166	TRUE	TRUE	FALSE	AT5G05500_p,gene:AT5G05490	gene	promoter	promoter	other	TRUE	TRUE	FALSE	Promoter + Gene body	TRUE
gsnor	CO2	CG	5	1645401	1645600	hyper	none	none	5_1645401_1645600	1	0	2	0	acute_G1_only_hyper	acute_G1_only	98167	TRUE	FALSE	FALSE	gene:AT5G05560	gene	gene	gene	other	FALSE	TRUE	FALSE	Gene body	TRUE
gsnor	CO2	CG	5	1667351	1667550	none	none	hypo	5_1667351_1667550	0	1	2	0	G5_emergent_hypo	G5_emergent	98168	TRUE	FALSE	FALSE	gene:AT5G05590	gene	gene	gene	G5_emergent	FALSE	TRUE	FALSE	Gene body	FALSE
gsnor	CO2	CG	5	1683151	1683350	hyper	none	none	5_1683151_1683350	1	0	2	0	acute_G1_only_hyper	acute_G1_only	98169	TRUE	TRUE	FALSE	AT5G05640_p,gene:AT5G05630	gene	promoter	promoter	other	TRUE	TRUE	FALSE	Promoter + Gene body	FALSE
gsnor	CO2	CG	5	1689001	1689200	none	hyper	none	5_1689001_1689200	1	0	2	0	G3_only_hyper	G3_only	98170	TRUE	FALSE	FALSE	gene:AT5G05653,gene:AT5G05657	gene	gene	gene	other	FALSE	TRUE	FALSE	Gene body	FALSE
gsnor	CO2	CG	5	1782601	1782800	hyper	none	none	5_1782601_1782800	1	0	2	0	acute_G1_only_hyper	acute_G1_only	98171	TRUE	FALSE	FALSE	gene:AT5G05930	gene	gene	gene	other	FALSE	TRUE	FALSE	Gene body	TRUE
gsnor	CO2	CG	5	1862401	1862750	none	none	hypo	5_1862401_1862750	0	1	2	0	G5_emergent_hypo	G5_emergent	98172	TRUE	TRUE	FALSE	AT5G06150_p,gene:AT5G06160	gene	promoter	promoter	G5_emergent	TRUE	TRUE	FALSE	Promoter + Gene body	TRUE
gsnor	CO2	CG	5	1896301	1896550	hyper	none	hyper	5_1896301_1896550	2	0	1	0	G1_G5_recurrent_hyper	G1_G5_recurrent	98173	FALSE	FALSE	TRUE	AT5TE06865,AT5TE06870,AT5TE06875;AT5TE06865,AT5TE06870	TE	TE	TE	persistent	FALSE	FALSE	TRUE	TE	FALSE
gsnor	CO2	CG	5	2054401	2054600	none	none	hypo	5_2054401_2054600	0	1	2	0	G5_emergent_hypo	G5_emergent	98174	TRUE	FALSE	FALSE	gene:AT5G06670	gene	gene	gene	G5_emergent	FALSE	TRUE	FALSE	Gene body	FALSE
gsnor	CO2	CG	5	2244701	2244900	hyper	none	none	5_2244701_2244900	1	0	2	0	acute_G1_only_hyper	acute_G1_only	98175	TRUE	FALSE	FALSE	gene:AT5G07200	gene	gene	gene	other	FALSE	TRUE	FALSE	Gene body	FALSE
gsnor	CO2	CG	5	2276101	2276300	none	none	hypo	5_2276101_2276300	0	1	2	0	G5_emergent_hypo	G5_emergent	98176	FALSE	TRUE	TRUE	AT5G07250_p,AT5TE08270	promoter	promoter	TE	G5_emergent	TRUE	FALSE	TRUE	Promoter + TE	TRUE
gsnor	CO2	CG	5	2478701	2478900	none	none	hyper	5_2478701_2478900	1	0	2	0	G5_emergent_hyper	G5_emergent	98177	TRUE	TRUE	FALSE	AT5G07780_p,gene:AT5G07770	gene	promoter	promoter	G5_emergent	TRUE	TRUE	FALSE	Promoter + Gene body	FALSE
gsnor	CO2	CG	5	2500151	2500350	hyper	none	none	5_2500151_2500350	1	0	2	0	acute_G1_only_hyper	acute_G1_only	98178	TRUE	FALSE	FALSE	gene:AT5G07820	gene	gene	gene	other	FALSE	TRUE	FALSE	Gene body	FALSE
gsnor	CO2	CG	5	2676551	2676750	none	hyper	none	5_2676551_2676750	1	0	2	0	G3_only_hyper	G3_only	98179	TRUE	TRUE	FALSE	AT5G08310_p,AT5G08320_p,AT5G08315_p,gene:AT5G08315	gene	promoter	promoter	other	TRUE	TRUE	FALSE	Promoter + Gene body	FALSE
gsnor	CO2	CG	5	2745751	2745950	none	hypo	none	5_2745751_2745950	0	1	2	0	G3_only_hypo	G3_only	98180	TRUE	FALSE	FALSE	gene:AT5G08490	gene	gene	gene	other	FALSE	TRUE	FALSE	Gene body	TRUE
gsnor	CO2	CG	5	2864351	2864550	hyper	none	none	5_2864351_2864550	1	0	2	0	acute_G1_only_hyper	acute_G1_only	98181	TRUE	FALSE	FALSE	gene:AT5G09210	gene	gene	gene	other	FALSE	TRUE	FALSE	Gene body	FALSE
gsnor	CO2	CG	5	3330451	3330650	none	hypo	none	5_3330451_3330650	0	1	2	0	G3_only_hypo	G3_only	98182	TRUE	FALSE	FALSE	gene:AT5G10540	gene	gene	gene	other	FALSE	TRUE	FALSE	Gene body	FALSE
gsnor	CO2	CG	5	3355301	3355500	none	hyper	none	5_3355301_3355500	1	0	2	0	G3_only_hyper	G3_only	98183	TRUE	FALSE	FALSE	gene:AT5G10620	gene	gene	gene	other	FALSE	TRUE	FALSE	Gene body	FALSE
gsnor	CO2	CG	5	3415501	3415850	hypo	none	none	5_3415501_3415850	0	1	2	0	acute_G1_only_hypo	acute_G1_only	98184	TRUE	FALSE	FALSE	gene:AT5G10800	gene	gene	gene	other	FALSE	TRUE	FALSE	Gene body	FALSE
gsnor	CO2	CG	5	3657401	3657650	none	hypo	none	5_3657401_3657650	0	1	2	0	G3_only_hypo	G3_only	98185	TRUE	FALSE	FALSE	gene:AT5G11460	gene	gene	gene	other	FALSE	TRUE	FALSE	Gene body	FALSE
gsnor	CO2	CG	5	3710901	3711100	none	hyper	none	5_3710901_3711100	1	0	2	0	G3_only_hyper	G3_only	98186	TRUE	FALSE	FALSE	gene:AT5G11560	gene	gene	gene	other	FALSE	TRUE	FALSE	Gene body	FALSE
gsnor	CO2	CG	5	3715051	3715350	hyper	none	none	5_3715051_3715350	1	0	2	0	acute_G1_only_hyper	acute_G1_only	98187	FALSE	TRUE	FALSE	AT5G11560_p	promoter	promoter	promoter	other	TRUE	FALSE	FALSE	Promoter	FALSE
gsnor	CO2	CG	5	3751801	3752050	none	hyper	none	5_3751801_3752050	1	0	2	0	G3_only_hyper	G3_only	98188	FALSE	FALSE	FALSE		intergenic	intergenic	intergenic	other	FALSE	FALSE	FALSE	Intergenic	TRUE
gsnor	CO2	CG	5	3757851	3758050	hypo	none	none	5_3757851_3758050	0	1	2	0	acute_G1_only_hypo	acute_G1_only	98189	TRUE	TRUE	FALSE	AT5G11680_p,gene:AT5G11670	gene	promoter	promoter	other	TRUE	TRUE	FALSE	Promoter + Gene body	FALSE
gsnor	CO2	CG	5	3779351	3779550	none	none	hyper	5_3779351_3779550	1	0	2	0	G5_emergent_hyper	G5_emergent	98190	TRUE	TRUE	FALSE	AT5G11730_p,gene:AT5G11720	gene	promoter	promoter	G5_emergent	TRUE	TRUE	FALSE	Promoter + Gene body	FALSE
gsnor	CO2	CG	5	3791051	3791250	hyper	none	none	5_3791051_3791250	1	0	2	0	acute_G1_only_hyper	acute_G1_only	98191	TRUE	FALSE	FALSE	gene:AT5G11770	gene	gene	gene	other	FALSE	TRUE	FALSE	Gene body	FALSE
gsnor	CO2	CG	5	3871601	3871800	none	hyper	none	5_3871601_3871800	1	0	2	0	G3_only_hyper	G3_only	98192	TRUE	FALSE	FALSE	gene:AT5G11980	gene	gene	gene	other	FALSE	TRUE	FALSE	Gene body	FALSE
gsnor	CO2	CG	5	3903001	3903200	none	hypo	none	5_3903001_3903200	0	1	2	0	G3_only_hypo	G3_only	98193	FALSE	TRUE	TRUE	AT5G12080_p,AT5TE14150,AT5TE14155	promoter	promoter	TE	other	TRUE	FALSE	TRUE	Promoter + TE	TRUE
gsnor	CO2	CG	5	3910651	3910850	hyper	none	none	5_3910651_3910850	1	0	2	0	acute_G1_only_hyper	acute_G1_only	98194	TRUE	TRUE	FALSE	AT5G12100_p,gene:AT5G12090	gene	promoter	promoter	other	TRUE	TRUE	FALSE	Promoter + Gene body	TRUE
gsnor	CO2	CG	5	3948701	3948900	none	none	hyper	5_3948701_3948900	1	0	2	0	G5_emergent_hyper	G5_emergent	98195	TRUE	TRUE	FALSE	AT5G12220_p,gene:AT5G12210	gene	promoter	promoter	G5_emergent	TRUE	TRUE	FALSE	Promoter + Gene body	FALSE
gsnor	CO2	CG	5	4110451	4110650	none	none	hypo	5_4110451_4110650	0	1	2	0	G5_emergent_hypo	G5_emergent	98196	TRUE	TRUE	FALSE	AT5G12990_p,gene:AT5G13000	gene	promoter	promoter	G5_emergent	TRUE	TRUE	FALSE	Promoter + Gene body	FALSE
gsnor	CO2	CG	5	4162201	4162400	none	none	hyper	5_4162201_4162400	1	0	2	0	G5_emergent_hyper	G5_emergent	98197	TRUE	FALSE	FALSE	gene:AT5G13120	gene	gene	gene	G5_emergent	FALSE	TRUE	FALSE	Gene body	FALSE
gsnor	CO2	CG	5	4169151	4169350	none	hyper	hyper	5_4169151_4169350	2	0	1	0	G3_G5_persistent_hyper	G3_G5_persistent	98198	TRUE	FALSE	FALSE	gene:AT5G13130	gene	gene	gene	persistent	FALSE	TRUE	FALSE	Gene body	FALSE
gsnor	CO2	CG	5	4208901	4209200	none	hyper	none	5_4208901_4209200	1	0	2	0	G3_only_hyper	G3_only	98199	FALSE	FALSE	TRUE	AT5TE15240	TE	TE	TE	other	FALSE	FALSE	TRUE	TE	TRUE
gsnor	CO2	CG	5	4282001	4282200	hypo	none	none	5_4282001_4282200	0	1	2	0	acute_G1_only_hypo	acute_G1_only	98200	TRUE	TRUE	FALSE	AT5G13360_p,gene:AT5G13350	gene	promoter	promoter	other	TRUE	TRUE	FALSE	Promoter + Gene body	FALSE
gsnor	CO2	CG	5	4298901	4299100	hyper	none	none	5_4298901_4299100	1	0	2	0	acute_G1_only_hyper	acute_G1_only	98201	TRUE	FALSE	FALSE	gene:AT5G13400	gene	gene	gene	other	FALSE	TRUE	FALSE	Gene body	FALSE
gsnor	CO2	CG	5	4372651	4372850	none	hypo	none	5_4372651_4372850	0	1	2	0	G3_only_hypo	G3_only	98202	TRUE	FALSE	FALSE	gene:AT5G13580	gene	gene	gene	other	FALSE	TRUE	FALSE	Gene body	FALSE
gsnor	CO2	CG	5	4383751	4383950	none	none	hypo	5_4383751_4383950	0	1	2	0	G5_emergent_hypo	G5_emergent	98203	TRUE	FALSE	FALSE	gene:AT5G13610	gene	gene	gene	G5_emergent	FALSE	TRUE	FALSE	Gene body	FALSE
gsnor	CO2	CG	5	4404101	4404300	none	hyper	none	5_4404101_4404300	1	0	2	0	G3_only_hyper	G3_only	98204	FALSE	TRUE	TRUE	AT5G13660_p,AT5TE15930	promoter	promoter	TE	other	TRUE	FALSE	TRUE	Promoter + TE	FALSE
gsnor	CO2	CG	5	4433951	4434150	hypo	none	none	5_4433951_4434150	0	1	2	0	acute_G1_only_hypo	acute_G1_only	98205	TRUE	FALSE	FALSE	gene:AT5G13740	gene	gene	gene	other	FALSE	TRUE	FALSE	Gene body	FALSE
gsnor	CO2	CG	5	4439051	4439250	none	hyper	none	5_4439051_4439250	1	0	2	0	G3_only_hyper	G3_only	98206	TRUE	FALSE	FALSE	gene:AT5G13750	gene	gene	gene	other	FALSE	TRUE	FALSE	Gene body	TRUE
gsnor	CO2	CG	5	4444001	4444200	none	none	hyper	5_4444001_4444200	1	0	2	0	G5_emergent_hyper	G5_emergent	98207	TRUE	TRUE	FALSE	AT5G13770_p,gene:AT5G13760	gene	promoter	promoter	G5_emergent	TRUE	TRUE	FALSE	Promoter + Gene body	TRUE
gsnor	CO2	CG	5	4504951	4505250	hypo	none	none	5_4504951_4505250	0	1	2	0	acute_G1_only_hypo	acute_G1_only	98208	TRUE	FALSE	FALSE	gene:AT5G13960	gene	gene	gene	other	FALSE	TRUE	FALSE	Gene body	TRUE
gsnor	CO2	CG	5	4514751	4514950	none	hypo	none	5_4514751_4514950	0	1	2	0	G3_only_hypo	G3_only	98209	TRUE	FALSE	FALSE	gene:AT5G13990	gene	gene	gene	other	FALSE	TRUE	FALSE	Gene body	FALSE
gsnor	CO2	CG	5	4530301	4530500	hyper	none	hyper	5_4530301_4530500	2	0	1	0	G1_G5_recurrent_hyper	G1_G5_recurrent	98210	FALSE	TRUE	TRUE	AT5G14035_p,AT5TE16390	promoter	promoter	TE	persistent	TRUE	FALSE	TRUE	Promoter + TE	FALSE
gsnor	CO2	CG	5	4598201	4598400	none	hyper	none	5_4598201_4598400	1	0	2	0	G3_only_hyper	G3_only	98211	TRUE	TRUE	FALSE	AT5G14240_p,gene:AT5G14250	gene	promoter	promoter	other	TRUE	TRUE	FALSE	Promoter + Gene body	FALSE
gsnor	CO2	CG	5	4848301	4848500	none	none	hyper	5_4848301_4848500	1	0	2	0	G5_emergent_hyper	G5_emergent	98212	TRUE	TRUE	FALSE	AT5G14980_p,gene:AT5G14970	gene	promoter	promoter	G5_emergent	TRUE	TRUE	FALSE	Promoter + Gene body	FALSE
gsnor	CO2	CG	5	4849801	4850000	hyper	none	none	5_4849801_4850000	1	0	2	0	acute_G1_only_hyper	acute_G1_only	98213	TRUE	TRUE	FALSE	AT5G14990_p,gene:AT5G14980	gene	promoter	promoter	other	TRUE	TRUE	FALSE	Promoter + Gene body	FALSE
gsnor	CO2	CG	5	4850251	4850600	hyper	none	none	5_4850251_4850600	1	0	2	0	acute_G1_only_hyper	acute_G1_only	98214	TRUE	TRUE	FALSE	AT5G14990_p,gene:AT5G14980	gene	promoter	promoter	other	TRUE	TRUE	FALSE	Promoter + Gene body	FALSE
gsnor	CO2	CG	5	4883001	4883200	none	none	hypo	5_4883001_4883200	0	1	2	0	G5_emergent_hypo	G5_emergent	98215	TRUE	FALSE	FALSE	gene:AT5G15070	gene	gene	gene	G5_emergent	FALSE	TRUE	FALSE	Gene body	FALSE
gsnor	CO2	CG	5	4884301	4884600	hypo	none	none	5_4884301_4884600	0	1	2	0	acute_G1_only_hypo	acute_G1_only	98216	TRUE	FALSE	FALSE	gene:AT5G15070	gene	gene	gene	other	FALSE	TRUE	FALSE	Gene body	FALSE
gsnor	CO2	CG	5	5027851	5028150	hyper	none	hyper	5_5027851_5028150	2	0	1	0	G1_G5_recurrent_hyper	G1_G5_recurrent	98217	TRUE	TRUE	FALSE	AT5G15480_p,gene:AT5G15490	gene	promoter	promoter	persistent	TRUE	TRUE	FALSE	Promoter + Gene body	FALSE
gsnor	CO2	CG	5	5098101	5098300	hypo	none	none	5_5098101_5098300	0	1	2	0	acute_G1_only_hypo	acute_G1_only	98218	FALSE	TRUE	FALSE	AT5G15670_p	promoter	promoter	promoter	other	TRUE	FALSE	FALSE	Promoter	FALSE
gsnor	CO2	CG	5	5114751	5114950	none	hypo	none	5_5114751_5114950	0	1	2	0	G3_only_hypo	G3_only	98219	TRUE	TRUE	TRUE	AT5G15690_p,AT5TE18480,gene:AT5G15700	gene	promoter	TE	other	TRUE	TRUE	TRUE	Promoter + Gene body + TE	FALSE
gsnor	CO2	CG	5	5125751	5125950	none	hypo	none	5_5125751_5125950	0	1	2	0	G3_only_hypo	G3_only	98220	TRUE	TRUE	FALSE	AT5G15725_p,gene:AT5G15720	gene	promoter	promoter	other	TRUE	TRUE	FALSE	Promoter + Gene body	TRUE
gsnor	CO2	CG	5	5231001	5231200	none	hypo	none	5_5231001_5231200	0	1	2	0	G3_only_hypo	G3_only	98221	TRUE	FALSE	FALSE	gene:AT5G16020	gene	gene	gene	other	FALSE	TRUE	FALSE	Gene body	FALSE
gsnor	CO2	CG	5	5247601	5247800	none	hypo	none	5_5247601_5247800	0	1	2	0	G3_only_hypo	G3_only	98222	TRUE	FALSE	FALSE	gene:AT5G16070	gene	gene	gene	other	FALSE	TRUE	FALSE	Gene body	FALSE
gsnor	CO2	CG	5	5271251	5271450	none	hyper	none	5_5271251_5271450	1	0	2	0	G3_only_hyper	G3_only	98223	TRUE	TRUE	FALSE	AT5G16150_p,gene:AT5G16140	gene	promoter	promoter	other	TRUE	TRUE	FALSE	Promoter + Gene body	FALSE
gsnor	CO2	CG	5	5275751	5275950	none	none	hyper	5_5275751_5275950	1	0	2	0	G5_emergent_hyper	G5_emergent	98224	TRUE	FALSE	FALSE	gene:AT5G16150,gene:AT5G16160	gene	gene	gene	G5_emergent	FALSE	TRUE	FALSE	Gene body	FALSE
gsnor	CO2	CG	5	5388001	5388200	none	none	hyper	5_5388001_5388200	1	0	2	0	G5_emergent_hyper	G5_emergent	98225	TRUE	FALSE	FALSE	gene:AT5G16500	gene	gene	gene	G5_emergent	FALSE	TRUE	FALSE	Gene body	FALSE
gsnor	CO2	CG	5	5435001	5435200	hyper	none	none	5_5435001_5435200	1	0	2	0	acute_G1_only_hyper	acute_G1_only	98226	FALSE	FALSE	FALSE		intergenic	intergenic	intergenic	other	FALSE	FALSE	FALSE	Intergenic	FALSE
gsnor	CO2	CG	5	5484751	5484950	none	hyper	hyper	5_5484751_5484950	2	0	1	0	G3_G5_persistent_hyper	G3_G5_persistent	98227	TRUE	TRUE	FALSE	AT5G16715_p,gene:AT5G16710	gene	promoter	promoter	persistent	TRUE	TRUE	FALSE	Promoter + Gene body	FALSE
gsnor	CO2	CG	5	5538301	5538500	none	none	hypo	5_5538301_5538500	0	1	2	0	G5_emergent_hypo	G5_emergent	98228	TRUE	FALSE	FALSE	gene:AT5G16850	gene	gene	gene	G5_emergent	FALSE	TRUE	FALSE	Gene body	FALSE
gsnor	CO2	CG	5	5559251	5559450	none	hyper	none	5_5559251_5559450	1	0	2	0	G3_only_hyper	G3_only	98229	TRUE	FALSE	FALSE	gene:AT5G16900	gene	gene	gene	other	FALSE	TRUE	FALSE	Gene body	FALSE
gsnor	CO2	CG	5	5564701	5564900	none	hyper	none	5_5564701_5564900	1	0	2	0	G3_only_hyper	G3_only	98230	TRUE	FALSE	FALSE	gene:AT5G16910	gene	gene	gene	other	FALSE	TRUE	FALSE	Gene body	FALSE
gsnor	CO2	CG	5	5609701	5609900	hyper	none	none	5_5609701_5609900	1	0	2	0	acute_G1_only_hyper	acute_G1_only	98231	FALSE	TRUE	TRUE	AT5G17060_p,AT5G17050_p,AT5TE20310	promoter	promoter	TE	other	TRUE	FALSE	TRUE	Promoter + TE	TRUE
gsnor	CO2	CG	5	5633601	5633800	none	hyper	none	5_5633601_5633800	1	0	2	0	G3_only_hyper	G3_only	98232	FALSE	FALSE	TRUE	AT5TE20395	TE	TE	TE	other	FALSE	FALSE	TRUE	TE	FALSE
gsnor	CO2	CG	5	5640201	5640450	hyper	none	none	5_5640201_5640450	1	0	2	0	acute_G1_only_hyper	acute_G1_only	98233	TRUE	TRUE	FALSE	AT5G17150_p,gene:AT5G17160	gene	promoter	promoter	other	TRUE	TRUE	FALSE	Promoter + Gene body	FALSE
gsnor	CO2	CG	5	5701151	5701500	none	hyper	hyper	5_5701151_5701500	2	0	1	0	G3_G5_persistent_hyper	G3_G5_persistent	98234	FALSE	TRUE	TRUE	AT5G17310_p,AT5TE20620;AT5G17310_p,AT5TE20620,AT5TE20625	promoter	promoter	TE	persistent	TRUE	FALSE	TRUE	Promoter + TE	FALSE
gsnor	CO2	CG	5	5858151	5858400	none	none	hypo	5_5858151_5858400	0	1	2	0	G5_emergent_hypo	G5_emergent	98235	FALSE	TRUE	FALSE	AT5G17740_p	promoter	promoter	promoter	G5_emergent	TRUE	FALSE	FALSE	Promoter	FALSE
gsnor	CO2	CG	5	5869751	5869950	none	none	hypo	5_5869751_5869950	0	1	2	0	G5_emergent_hypo	G5_emergent	98236	TRUE	TRUE	FALSE	AT5G17780_p,gene:AT5G17790	gene	promoter	promoter	G5_emergent	TRUE	TRUE	FALSE	Promoter + Gene body	FALSE
gsnor	CO2	CG	5	5871551	5871750	none	none	hypo	5_5871551_5871750	0	1	2	0	G5_emergent_hypo	G5_emergent	98237	TRUE	FALSE	FALSE	gene:AT5G17790	gene	gene	gene	G5_emergent	FALSE	TRUE	FALSE	Gene body	FALSE
gsnor	CO2	CG	5	5982201	5982400	none	none	hypo	5_5982201_5982400	0	1	2	0	G5_emergent_hypo	G5_emergent	98238	TRUE	TRUE	FALSE	AT5G18080_p,gene:AT5G18070	gene	promoter	promoter	G5_emergent	TRUE	TRUE	FALSE	Promoter + Gene body	FALSE
gsnor	CO2	CG	5	6007201	6007400	none	none	hypo	5_6007201_6007400	0	1	2	0	G5_emergent_hypo	G5_emergent	98239	TRUE	FALSE	FALSE	gene:AT5G18170	gene	gene	gene	G5_emergent	FALSE	TRUE	FALSE	Gene body	FALSE
gsnor	CO2	CG	5	6033051	6033250	none	hypo	none	5_6033051_6033250	0	1	2	0	G3_only_hypo	G3_only	98240	FALSE	TRUE	FALSE	AT5G18250_p	promoter	promoter	promoter	other	TRUE	FALSE	FALSE	Promoter	FALSE
gsnor	CO2	CG	5	6036651	6036950	none	hyper	hyper	5_6036651_6036950	2	0	1	0	G3_G5_persistent_hyper	G3_G5_persistent	98241	TRUE	FALSE	FALSE	gene:AT5G18260	gene	gene	gene	persistent	FALSE	TRUE	FALSE	Gene body	FALSE
gsnor	CO2	CG	5	6103651	6103850	none	none	hyper	5_6103651_6103850	1	0	2	0	G5_emergent_hyper	G5_emergent	98242	TRUE	FALSE	FALSE	gene:AT5G18410	gene	gene	gene	G5_emergent	FALSE	TRUE	FALSE	Gene body	FALSE
gsnor	CO2	CG	5	6158751	6158950	none	hyper	none	5_6158751_6158950	1	0	2	0	G3_only_hyper	G3_only	98243	FALSE	TRUE	FALSE	AT5G18550_p	promoter	promoter	promoter	other	TRUE	FALSE	FALSE	Promoter	FALSE
gsnor	CO2	CG	5	6205651	6205850	none	hypo	none	5_6205651_6205850	0	1	2	0	G3_only_hypo	G3_only	98244	TRUE	FALSE	FALSE	gene:AT5G18630	gene	gene	gene	other	FALSE	TRUE	FALSE	Gene body	FALSE
gsnor	CO2	CG	5	6294351	6294550	none	hyper	none	5_6294351_6294550	1	0	2	0	G3_only_hyper	G3_only	98245	TRUE	FALSE	FALSE	gene:AT5G18860	gene	gene	gene	other	FALSE	TRUE	FALSE	Gene body	TRUE
gsnor	CO2	CG	5	6608651	6608850	none	none	hyper	5_6608651_6608850	1	0	2	0	G5_emergent_hyper	G5_emergent	98246	TRUE	FALSE	FALSE	gene:AT5G19580	gene	gene	gene	G5_emergent	FALSE	TRUE	FALSE	Gene body	FALSE
gsnor	CO2	CG	5	6621251	6621450	none	none	hypo	5_6621251_6621450	0	1	2	0	G5_emergent_hypo	G5_emergent	98247	TRUE	FALSE	FALSE	gene:AT5G19610	gene	gene	gene	G5_emergent	FALSE	TRUE	FALSE	Gene body	TRUE
gsnor	CO2	CG	5	6630901	6631350	hyper	hyper	none	5_6630901_6631350	2	0	1	0	stress_maintained_then_reset_hyper	stress_maintained_then_reset	98248	FALSE	TRUE	TRUE	AT5G19630_p,AT5TE24020;AT5G19630_p	promoter	promoter	TE	reset	TRUE	FALSE	TRUE	Promoter + TE	FALSE
gsnor	CO2	CG	5	6650601	6650800	none	none	hyper	5_6650601_6650800	1	0	2	0	G5_emergent_hyper	G5_emergent	98249	TRUE	FALSE	FALSE	gene:AT5G19680	gene	gene	gene	G5_emergent	FALSE	TRUE	FALSE	Gene body	FALSE
gsnor	CO2	CG	5	6755801	6756100	hyper	none	hypo	5_6755801_6756100	1	1	1	0	switcher	switcher	98250	FALSE	TRUE	TRUE	AT5G20000_p,AT5TE24500	promoter	promoter	TE	switcher	TRUE	FALSE	TRUE	Promoter + TE	TRUE
gsnor	CO2	CG	5	6843751	6843950	none	none	hyper	5_6843751_6843950	1	0	2	0	G5_emergent_hyper	G5_emergent	98251	FALSE	TRUE	FALSE	AT5G20270_p	promoter	promoter	promoter	G5_emergent	TRUE	FALSE	FALSE	Promoter	FALSE
gsnor	CO2	CG	5	6901151	6901350	none	hypo	none	5_6901151_6901350	0	1	2	0	G3_only_hypo	G3_only	98252	TRUE	FALSE	FALSE	gene:AT5G20420	gene	gene	gene	other	FALSE	TRUE	FALSE	Gene body	TRUE
gsnor	CO2	CG	5	7004051	7004400	none	hypo	hypo	5_7004051_7004400	0	2	1	0	G3_G5_persistent_hypo	G3_G5_persistent	98253	TRUE	FALSE	FALSE	gene:AT5G20690	gene	gene	gene	persistent	FALSE	TRUE	FALSE	Gene body	FALSE
gsnor	CO2	CG	5	7010751	7010950	none	hyper	none	5_7010751_7010950	1	0	2	0	G3_only_hyper	G3_only	98254	TRUE	FALSE	FALSE	gene:AT5G20710	gene	gene	gene	other	FALSE	TRUE	FALSE	Gene body	FALSE
gsnor	CO2	CG	5	7109701	7109900	none	hyper	none	5_7109701_7109900	1	0	2	0	G3_only_hyper	G3_only	98255	TRUE	FALSE	FALSE	gene:AT5G20950	gene	gene	gene	other	FALSE	TRUE	FALSE	Gene body	FALSE
gsnor	CO2	CG	5	7155201	7155400	none	none	hyper	5_7155201_7155400	1	0	2	0	G5_emergent_hyper	G5_emergent	98256	FALSE	TRUE	FALSE	AT5G21070_p	promoter	promoter	promoter	G5_emergent	TRUE	FALSE	FALSE	Promoter	FALSE
gsnor	CO2	CG	5	7157451	7157650	none	hyper	hyper	5_7157451_7157650	2	0	1	0	G3_G5_persistent_hyper	G3_G5_persistent	98257	TRUE	FALSE	FALSE	gene:AT5G21070	gene	gene	gene	persistent	FALSE	TRUE	FALSE	Gene body	FALSE
gsnor	CO2	CG	5	7196401	7196600	none	none	hypo	5_7196401_7196600	0	1	2	0	G5_emergent_hypo	G5_emergent	98258	TRUE	FALSE	FALSE	gene:AT5G21150	gene	gene	gene	G5_emergent	FALSE	TRUE	FALSE	Gene body	FALSE
gsnor	CO2	CG	5	7286851	7287100	hypo	none	none	5_7286851_7287100	0	1	2	0	acute_G1_only_hypo	acute_G1_only	98259	TRUE	FALSE	FALSE	gene:AT5G22010	gene	gene	gene	other	FALSE	TRUE	FALSE	Gene body	FALSE
gsnor	CO2	CG	5	7295401	7295600	none	none	hyper	5_7295401_7295600	1	0	2	0	G5_emergent_hyper	G5_emergent	98260	TRUE	FALSE	FALSE	gene:AT5G22030	gene	gene	gene	G5_emergent	FALSE	TRUE	FALSE	Gene body	TRUE
gsnor	CO2	CG	5	7403201	7403400	none	hyper	none	5_7403201_7403400	1	0	2	0	G3_only_hyper	G3_only	98261	TRUE	FALSE	FALSE	gene:AT5G22355	gene	gene	gene	other	FALSE	TRUE	FALSE	Gene body	FALSE
gsnor	CO2	CG	5	7412551	7412750	none	hypo	none	5_7412551_7412750	0	1	2	0	G3_only_hypo	G3_only	98262	FALSE	FALSE	FALSE		intergenic	intergenic	intergenic	other	FALSE	FALSE	FALSE	Intergenic	TRUE
gsnor	CO2	CG	5	7417101	7417300	none	hyper	none	5_7417101_7417300	1	0	2	0	G3_only_hyper	G3_only	98263	FALSE	FALSE	TRUE	AT5TE26815	TE	TE	TE	other	FALSE	FALSE	TRUE	TE	FALSE
gsnor	CO2	CG	5	7462051	7462250	hyper	none	none	5_7462051_7462250	1	0	2	0	acute_G1_only_hyper	acute_G1_only	98264	FALSE	TRUE	FALSE	AT5G22490_p	promoter	promoter	promoter	other	TRUE	FALSE	FALSE	Promoter	TRUE
gsnor	CO2	CG	5	7462551	7462800	hyper	none	none	5_7462551_7462800	1	0	2	0	acute_G1_only_hyper	acute_G1_only	98265	FALSE	FALSE	FALSE		intergenic	intergenic	intergenic	other	FALSE	FALSE	FALSE	Intergenic	TRUE
gsnor	CO2	CG	5	7686501	7686700	hypo	none	none	5_7686501_7686700	0	1	2	0	acute_G1_only_hypo	acute_G1_only	98266	TRUE	TRUE	FALSE	AT5G22960_p,AT5G22980_p,gene:AT5G22970	gene	promoter	promoter	other	TRUE	TRUE	FALSE	Promoter + Gene body	FALSE
gsnor	CO2	CG	5	7722851	7723050	none	hypo	none	5_7722851_7723050	0	1	2	0	G3_only_hypo	G3_only	98267	FALSE	FALSE	FALSE		intergenic	intergenic	intergenic	other	FALSE	FALSE	FALSE	Intergenic	FALSE
gsnor	CO2	CG	5	7729601	7729850	hyper	none	none	5_7729601_7729850	1	0	2	0	acute_G1_only_hyper	acute_G1_only	98268	TRUE	TRUE	FALSE	AT5G23035_p,gene:AT5G23040	gene	promoter	promoter	other	TRUE	TRUE	FALSE	Promoter + Gene body	FALSE
gsnor	CO2	CG	5	7734451	7734650	none	hypo	none	5_7734451_7734650	0	1	2	0	G3_only_hypo	G3_only	98269	TRUE	FALSE	FALSE	gene:AT5G23050	gene	gene	gene	other	FALSE	TRUE	FALSE	Gene body	FALSE
gsnor	CO2	CG	5	7750301	7750550	none	hyper	hyper	5_7750301_7750550	2	0	1	0	G3_G5_persistent_hyper	G3_G5_persistent	98270	TRUE	TRUE	FALSE	AT5G23080_p,gene:AT5G23090	gene	promoter	promoter	persistent	TRUE	TRUE	FALSE	Promoter + Gene body	FALSE
gsnor	CO2	CG	5	7837951	7838150	none	hypo	none	5_7837951_7838150	0	1	2	0	G3_only_hypo	G3_only	98271	TRUE	TRUE	FALSE	AT5G23270_p,gene:AT5G23260	gene	promoter	promoter	other	TRUE	TRUE	FALSE	Promoter + Gene body	FALSE
gsnor	CO2	CG	5	7908751	7908950	none	hypo	none	5_7908751_7908950	0	1	2	0	G3_only_hypo	G3_only	98272	TRUE	FALSE	FALSE	gene:AT5G23450	gene	gene	gene	other	FALSE	TRUE	FALSE	Gene body	FALSE
gsnor	CO2	CG	5	7930801	7931000	none	hypo	none	5_7930801_7931000	0	1	2	0	G3_only_hypo	G3_only	98273	TRUE	FALSE	FALSE	gene:AT5G23520	gene	gene	gene	other	FALSE	TRUE	FALSE	Gene body	FALSE
gsnor	CO2	CG	5	7968951	7969200	none	hyper	none	5_7968951_7969200	1	0	2	0	G3_only_hyper	G3_only	98274	FALSE	TRUE	TRUE	AT5G23630_p,AT5G23650_p,AT5G23640_p,AT5TE28860	promoter	promoter	TE	other	TRUE	FALSE	TRUE	Promoter + TE	FALSE
gsnor	CO2	CG	5	8015001	8015250	none	none	hypo	5_8015001_8015250	0	1	2	0	G5_emergent_hypo	G5_emergent	98275	TRUE	TRUE	FALSE	AT5G23760_p,gene:AT5G23770	gene	promoter	promoter	G5_emergent	TRUE	TRUE	FALSE	Promoter + Gene body	FALSE
gsnor	CO2	CG	5	8057801	8058000	none	none	hypo	5_8057801_8058000	0	1	2	0	G5_emergent_hypo	G5_emergent	98276	TRUE	TRUE	FALSE	AT5G23890_p,gene:AT5G23880	gene	promoter	promoter	G5_emergent	TRUE	TRUE	FALSE	Promoter + Gene body	FALSE
gsnor	CO2	CG	5	8089001	8089200	none	none	hyper	5_8089001_8089200	1	0	2	0	G5_emergent_hyper	G5_emergent	98277	FALSE	FALSE	TRUE	AT5TE29250	TE	TE	TE	G5_emergent	FALSE	FALSE	TRUE	TE	FALSE
gsnor	CO2	CG	5	8107701	8107900	none	hyper	none	5_8107701_8107900	1	0	2	0	G3_only_hyper	G3_only	98278	TRUE	FALSE	FALSE	gene:AT5G23990	gene	gene	gene	other	FALSE	TRUE	FALSE	Gene body	TRUE
gsnor	CO2	CG	5	8116151	8116350	none	hypo	none	5_8116151_8116350	0	1	2	0	G3_only_hypo	G3_only	98279	TRUE	TRUE	FALSE	AT5G24020_p,gene:AT5G24010	gene	promoter	promoter	other	TRUE	TRUE	FALSE	Promoter + Gene body	FALSE
gsnor	CO2	CG	5	8141351	8141550	hypo	none	none	5_8141351_8141550	0	1	2	0	acute_G1_only_hypo	acute_G1_only	98280	TRUE	TRUE	FALSE	AT5G24080_p,gene:AT5G24080	gene	promoter	promoter	other	TRUE	TRUE	FALSE	Promoter + Gene body	FALSE
gsnor	CO2	CG	5	8159651	8159850	none	none	hyper	5_8159651_8159850	1	0	2	0	G5_emergent_hyper	G5_emergent	98281	TRUE	FALSE	FALSE	gene:AT5G24120	gene	gene	gene	G5_emergent	FALSE	TRUE	FALSE	Gene body	FALSE
gsnor	CO2	CG	5	8186801	8187050	none	none	hyper	5_8186801_8187050	1	0	2	0	G5_emergent_hyper	G5_emergent	98282	FALSE	TRUE	FALSE	AT5G24160_p	promoter	promoter	promoter	G5_emergent	TRUE	FALSE	FALSE	Promoter	FALSE
gsnor	CO2	CG	5	8218401	8218600	hypo	none	none	5_8218401_8218600	0	1	2	0	acute_G1_only_hypo	acute_G1_only	98283	TRUE	FALSE	FALSE	gene:AT5G24210	gene	gene	gene	other	FALSE	TRUE	FALSE	Gene body	TRUE
gsnor	CO2	CG	5	8224651	8224950	none	hyper	hyper	5_8224651_8224950	2	0	1	0	G3_G5_persistent_hyper	G3_G5_persistent	98284	FALSE	TRUE	FALSE	AT5G24220_p	promoter	promoter	promoter	persistent	TRUE	FALSE	FALSE	Promoter	FALSE
gsnor	CO2	CG	5	8316851	8317200	none	hyper	hyper	5_8316851_8317200	2	0	1	0	G3_G5_persistent_hyper	G3_G5_persistent	98285	TRUE	FALSE	FALSE	gene:AT5G24360	gene	gene	gene	persistent	FALSE	TRUE	FALSE	Gene body	FALSE
gsnor	CO2	CG	5	8354501	8354700	none	none	hypo	5_8354501_8354700	0	1	2	0	G5_emergent_hypo	G5_emergent	98286	TRUE	TRUE	TRUE	AT5G24460_p,AT5TE30195,AT5TE30200,gene:AT5G24460	gene	promoter	TE	G5_emergent	TRUE	TRUE	TRUE	Promoter + Gene body + TE	FALSE
gsnor	CO2	CG	5	8363551	8363800	none	none	hyper	5_8363551_8363800	1	0	2	0	G5_emergent_hyper	G5_emergent	98287	FALSE	FALSE	TRUE	AT5TE30235,AT5TE30240	TE	TE	TE	G5_emergent	FALSE	FALSE	TRUE	TE	TRUE
gsnor	CO2	CG	5	8372951	8373150	none	hyper	none	5_8372951_8373150	1	0	2	0	G3_only_hyper	G3_only	98288	FALSE	TRUE	FALSE	AT5G24520_p	promoter	promoter	promoter	other	TRUE	FALSE	FALSE	Promoter	FALSE
gsnor	CO2	CG	5	8401651	8401900	none	none	hyper	5_8401651_8401900	1	0	2	0	G5_emergent_hyper	G5_emergent	98289	FALSE	TRUE	FALSE	AT5G24560_p	promoter	promoter	promoter	G5_emergent	TRUE	FALSE	FALSE	Promoter	FALSE
gsnor	CO2	CG	5	8527351	8527700	none	none	hyper	5_8527351_8527700	1	0	2	0	G5_emergent_hyper	G5_emergent	98290	FALSE	TRUE	FALSE	AT5G24825_p	promoter	promoter	promoter	G5_emergent	TRUE	FALSE	FALSE	Promoter	FALSE
gsnor	CO2	CG	5	8594501	8594700	none	hypo	none	5_8594501_8594700	0	1	2	0	G3_only_hypo	G3_only	98291	FALSE	TRUE	FALSE	AT5G24940_p	promoter	promoter	promoter	other	TRUE	FALSE	FALSE	Promoter	FALSE
gsnor	CO2	CG	5	8595151	8595400	none	hyper	none	5_8595151_8595400	1	0	2	0	G3_only_hyper	G3_only	98292	TRUE	FALSE	FALSE	gene:AT5G24950	gene	gene	gene	other	FALSE	TRUE	FALSE	Gene body	FALSE
gsnor	CO2	CG	5	8600701	8600950	none	hypo	none	5_8600701_8600950	0	1	2	0	G3_only_hypo	G3_only	98293	TRUE	FALSE	FALSE	gene:AT5G24960	gene	gene	gene	other	FALSE	TRUE	FALSE	Gene body	FALSE
gsnor	CO2	CG	5	8620151	8620450	none	hyper	hyper	5_8620151_8620450	2	0	1	0	G3_G5_persistent_hyper	G3_G5_persistent	98294	TRUE	FALSE	FALSE	gene:AT5G25030	gene	gene	gene	persistent	FALSE	TRUE	FALSE	Gene body	FALSE
gsnor	CO2	CG	5	8651501	8651750	none	hyper	none	5_8651501_8651750	1	0	2	0	G3_only_hyper	G3_only	98295	FALSE	TRUE	FALSE	AT5G25100_p,AT5G25102_p	promoter	promoter	promoter	other	TRUE	FALSE	FALSE	Promoter	TRUE
gsnor	CO2	CG	5	8674901	8675200	none	none	hyper	5_8674901_8675200	1	0	2	0	G5_emergent_hyper	G5_emergent	98296	FALSE	FALSE	TRUE	AT5TE31350,AT5TE31365	TE	TE	TE	G5_emergent	FALSE	FALSE	TRUE	TE	TRUE
gsnor	CO2	CG	5	8728601	8728800	none	none	hyper	5_8728601_8728800	1	0	2	0	G5_emergent_hyper	G5_emergent	98297	FALSE	FALSE	TRUE	AT5TE31575	TE	TE	TE	G5_emergent	FALSE	FALSE	TRUE	TE	FALSE
gsnor	CO2	CG	5	8769351	8769550	none	none	hyper	5_8769351_8769550	1	0	2	0	G5_emergent_hyper	G5_emergent	98298	FALSE	FALSE	TRUE	AT5TE31745	TE	TE	TE	G5_emergent	FALSE	FALSE	TRUE	TE	FALSE
gsnor	CO2	CG	5	8771351	8771550	none	none	hyper	5_8771351_8771550	1	0	2	0	G5_emergent_hyper	G5_emergent	98299	FALSE	FALSE	FALSE		intergenic	intergenic	intergenic	G5_emergent	FALSE	FALSE	FALSE	Intergenic	TRUE
gsnor	CO2	CG	5	8780551	8780750	none	hyper	none	5_8780551_8780750	1	0	2	0	G3_only_hyper	G3_only	98300	TRUE	FALSE	FALSE	gene:AT5G25300	gene	gene	gene	other	FALSE	TRUE	FALSE	Gene body	FALSE
gsnor	CO2	CG	5	8782501	8782700	none	none	hyper	5_8782501_8782700	1	0	2	0	G5_emergent_hyper	G5_emergent	98301	TRUE	FALSE	FALSE	gene:AT5G25300	gene	gene	gene	G5_emergent	FALSE	TRUE	FALSE	Gene body	FALSE
gsnor	CO2	CG	5	8784251	8784550	none	none	hyper	5_8784251_8784550	1	0	2	0	G5_emergent_hyper	G5_emergent	98302	FALSE	TRUE	FALSE	AT5G25310_p	promoter	promoter	promoter	G5_emergent	TRUE	FALSE	FALSE	Promoter	FALSE
gsnor	CO2	CG	5	8786901	8787100	none	none	hyper	5_8786901_8787100	1	0	2	0	G5_emergent_hyper	G5_emergent	98303	TRUE	FALSE	FALSE	gene:AT5G25310	gene	gene	gene	G5_emergent	FALSE	TRUE	FALSE	Gene body	FALSE
gsnor	CO2	CG	5	8809601	8809950	none	none	hyper	5_8809601_8809950	1	0	2	0	G5_emergent_hyper	G5_emergent	98304	FALSE	FALSE	TRUE	AT5TE31875	TE	TE	TE	G5_emergent	FALSE	FALSE	TRUE	TE	TRUE
gsnor	CO2	CG	5	8819051	8819250	none	none	hypo	5_8819051_8819250	0	1	2	0	G5_emergent_hypo	G5_emergent	98305	FALSE	TRUE	TRUE	AT5G25390_p,AT5TE31885	promoter	promoter	TE	G5_emergent	TRUE	FALSE	TRUE	Promoter + TE	TRUE
gsnor	CO2	CG	5	8853501	8853700	none	none	hypo	5_8853501_8853700	0	1	2	0	G5_emergent_hypo	G5_emergent	98306	TRUE	FALSE	FALSE	gene:AT5G25430	gene	gene	gene	G5_emergent	FALSE	TRUE	FALSE	Gene body	TRUE
gsnor	CO2	CG	5	8994001	8994250	hyper	none	hypo	5_8994001_8994250	1	1	1	0	switcher	switcher	98307	FALSE	FALSE	FALSE		intergenic	intergenic	intergenic	switcher	FALSE	FALSE	FALSE	Intergenic	FALSE
gsnor	CO2	CG	5	9035101	9035300	none	hyper	none	5_9035101_9035300	1	0	2	0	G3_only_hyper	G3_only	98308	TRUE	TRUE	FALSE	AT5G25900_p,gene:AT5G25890	gene	promoter	promoter	other	TRUE	TRUE	FALSE	Promoter + Gene body	TRUE
gsnor	CO2	CG	5	9063101	9063300	none	none	hypo	5_9063101_9063300	0	1	2	0	G5_emergent_hypo	G5_emergent	98309	TRUE	FALSE	FALSE	gene:AT5G25960	gene	gene	gene	G5_emergent	FALSE	TRUE	FALSE	Gene body	FALSE
gsnor	CO2	CG	5	9112001	9112250	hyper	none	none	5_9112001_9112250	1	0	2	0	acute_G1_only_hyper	acute_G1_only	98310	TRUE	FALSE	TRUE	AT5TE32940,AT5TE32945,AT5TE32950,gene:AT5G26090;AT5TE32950,gene:AT5G26090	gene	gene	TE	other	FALSE	TRUE	TRUE	Gene body + TE	FALSE
gsnor	CO2	CG	5	9113101	9113400	none	hyper	hyper	5_9113101_9113400	2	0	1	0	G3_G5_persistent_hyper	G3_G5_persistent	98311	TRUE	TRUE	FALSE	AT5G26090_p,gene:AT5G26090	gene	promoter	promoter	persistent	TRUE	TRUE	FALSE	Promoter + Gene body	FALSE
gsnor	CO2	CG	5	9120951	9121300	hypo	hypo	hypo	5_9120951_9121300	0	3	0	0	persistent_all3_hypo	persistent_all3	98312	FALSE	TRUE	FALSE	AT5G26110_p,AT5G26114_p	promoter	promoter	promoter	persistent	TRUE	FALSE	FALSE	Promoter	FALSE
gsnor	CO2	CG	5	9133751	9133950	hyper	none	none	5_9133751_9133950	1	0	2	0	acute_G1_only_hyper	acute_G1_only	98313	FALSE	FALSE	TRUE	AT5TE33030	TE	TE	TE	other	FALSE	FALSE	TRUE	TE	FALSE
gsnor	CO2	CG	5	9134951	9135250	none	none	hyper	5_9134951_9135250	1	0	2	0	G5_emergent_hyper	G5_emergent	98314	FALSE	TRUE	TRUE	AT5G26146_p,AT5G26147_p,AT5TE33035,AT5TE33040,AT5TE33045	promoter	promoter	TE	G5_emergent	TRUE	FALSE	TRUE	Promoter + TE	TRUE
gsnor	CO2	CG	5	9135351	9135700	none	hyper	hyper	5_9135351_9135700	2	0	1	0	G3_G5_persistent_hyper	G3_G5_persistent	98315	FALSE	TRUE	FALSE	AT5G26146_p,AT5G26147_p	promoter	promoter	promoter	persistent	TRUE	FALSE	FALSE	Promoter	TRUE
gsnor	CO2	CG	5	9157601	9157850	none	hyper	none	5_9157601_9157850	1	0	2	0	G3_only_hyper	G3_only	98316	TRUE	FALSE	FALSE	gene:AT5G26200	gene	gene	gene	other	FALSE	TRUE	FALSE	Gene body	FALSE
gsnor	CO2	CG	5	9180451	9180650	none	none	hyper	5_9180451_9180650	1	0	2	0	G5_emergent_hyper	G5_emergent	98317	FALSE	FALSE	FALSE		intergenic	intergenic	intergenic	G5_emergent	FALSE	FALSE	FALSE	Intergenic	FALSE
gsnor	CO2	CG	5	9207801	9208150	hyper	none	hyper	5_9207801_9208150	2	0	1	0	G1_G5_recurrent_hyper	G1_G5_recurrent	98318	TRUE	TRUE	FALSE	AT5G26280_p,gene:AT5G26270	gene	promoter	promoter	persistent	TRUE	TRUE	FALSE	Promoter + Gene body	FALSE
gsnor	CO2	CG	5	9237501	9237800	none	hyper	hyper	5_9237501_9237800	2	0	1	0	G3_G5_persistent_hyper	G3_G5_persistent	98319	FALSE	TRUE	TRUE	AT5G26320_p,AT5TE33415	promoter	promoter	TE	persistent	TRUE	FALSE	TRUE	Promoter + TE	FALSE
gsnor	CO2	CG	5	9302051	9302250	none	hypo	hypo	5_9302051_9302250	0	2	1	0	G3_G5_persistent_hypo	G3_G5_persistent	98320	TRUE	FALSE	FALSE	gene:AT5G26730	gene	gene	gene	persistent	FALSE	TRUE	FALSE	Gene body	FALSE
gsnor	CO2	CG	5	9374901	9375100	none	none	hypo	5_9374901_9375100	0	1	2	0	G5_emergent_hypo	G5_emergent	98321	TRUE	TRUE	TRUE	AT5G26610_p,AT5TE34010,gene:AT5G26610	gene	promoter	TE	G5_emergent	TRUE	TRUE	TRUE	Promoter + Gene body + TE	FALSE
gsnor	CO2	CG	5	9434601	9434800	none	none	hyper	5_9434601_9434800	1	0	2	0	G5_emergent_hyper	G5_emergent	98322	TRUE	FALSE	FALSE	gene:AT5G26820	gene	gene	gene	G5_emergent	FALSE	TRUE	FALSE	Gene body	FALSE
gsnor	CO2	CG	5	9453801	9454000	none	none	hyper	5_9453801_9454000	1	0	2	0	G5_emergent_hyper	G5_emergent	98323	TRUE	FALSE	FALSE	gene:AT5G26860	gene	gene	gene	G5_emergent	FALSE	TRUE	FALSE	Gene body	FALSE
gsnor	CO2	CG	5	9477751	9477950	none	hypo	hypo	5_9477751_9477950	0	2	1	0	G3_G5_persistent_hypo	G3_G5_persistent	98324	TRUE	FALSE	FALSE	gene:AT5G26920	gene	gene	gene	persistent	FALSE	TRUE	FALSE	Gene body	FALSE
gsnor	CO2	CG	5	9493551	9493750	none	none	hyper	5_9493551_9493750	1	0	2	0	G5_emergent_hyper	G5_emergent	98325	TRUE	FALSE	FALSE	gene:AT5G26990	gene	gene	gene	G5_emergent	FALSE	TRUE	FALSE	Gene body	FALSE
gsnor	CO2	CG	5	9533051	9533300	none	none	hypo	5_9533051_9533300	0	1	2	0	G5_emergent_hypo	G5_emergent	98326	FALSE	FALSE	FALSE		intergenic	intergenic	intergenic	G5_emergent	FALSE	FALSE	FALSE	Intergenic	TRUE
gsnor	CO2	CG	5	9534151	9534400	none	hypo	none	5_9534151_9534400	0	1	2	0	G3_only_hypo	G3_only	98327	FALSE	FALSE	FALSE		intergenic	intergenic	intergenic	other	FALSE	FALSE	FALSE	Intergenic	FALSE
gsnor	CO2	CG	5	9625851	9626050	none	none	hyper	5_9625851_9626050	1	0	2	0	G5_emergent_hyper	G5_emergent	98328	TRUE	FALSE	FALSE	gene:AT5G27310	gene	gene	gene	G5_emergent	FALSE	TRUE	FALSE	Gene body	FALSE
gsnor	CO2	CG	5	9686651	9686900	none	hyper	hyper	5_9686651_9686900	2	0	1	0	G3_G5_persistent_hyper	G3_G5_persistent	98329	FALSE	TRUE	TRUE	AT5G27430_p,AT5TE35120	promoter	promoter	TE	persistent	TRUE	FALSE	TRUE	Promoter + TE	FALSE
gsnor	CO2	CG	5	9693851	9694050	hypo	none	none	5_9693851_9694050	0	1	2	0	acute_G1_only_hypo	acute_G1_only	98330	TRUE	TRUE	FALSE	AT5G27470_p,gene:AT5G27460	gene	promoter	promoter	other	TRUE	TRUE	FALSE	Promoter + Gene body	TRUE
gsnor	CO2	CG	5	9702751	9703100	none	none	hyper	5_9702751_9703100	1	0	2	0	G5_emergent_hyper	G5_emergent	98331	TRUE	FALSE	TRUE	AT5TE35190,gene:AT5G27490;gene:AT5G27490	gene	gene	TE	G5_emergent	FALSE	TRUE	TRUE	Gene body + TE	FALSE
gsnor	CO2	CG	5	9718401	9718700	none	hyper	none	5_9718401_9718700	1	0	2	0	G3_only_hyper	G3_only	98332	TRUE	FALSE	FALSE	gene:AT5G27530	gene	gene	gene	other	FALSE	TRUE	FALSE	Gene body	TRUE
gsnor	CO2	CG	5	9777451	9777650	hypo	none	none	5_9777451_9777650	0	1	2	0	acute_G1_only_hypo	acute_G1_only	98333	TRUE	FALSE	FALSE	gene:AT5G27630	gene	gene	gene	other	FALSE	TRUE	FALSE	Gene body	TRUE
gsnor	CO2	CG	5	9787801	9788050	none	hypo	none	5_9787801_9788050	0	1	2	0	G3_only_hypo	G3_only	98334	TRUE	FALSE	FALSE	gene:AT5G27650	gene	gene	gene	other	FALSE	TRUE	FALSE	Gene body	FALSE
gsnor	CO2	CG	5	9821901	9822100	none	hyper	hyper	5_9821901_9822100	2	0	1	0	G3_G5_persistent_hyper	G3_G5_persistent	98335	TRUE	FALSE	FALSE	gene:AT5G27730	gene	gene	gene	persistent	FALSE	TRUE	FALSE	Gene body	FALSE
gsnor	CO2	CG	5	9854901	9855100	hyper	none	hyper	5_9854901_9855100	2	0	1	0	G1_G5_recurrent_hyper	G1_G5_recurrent	98336	FALSE	TRUE	TRUE	AT5G27810_p,AT5TE35860,AT5TE35865	promoter	promoter	TE	persistent	TRUE	FALSE	TRUE	Promoter + TE	FALSE
gsnor	CO2	CG	5	9856601	9856800	hypo	none	none	5_9856601_9856800	0	1	2	0	acute_G1_only_hypo	acute_G1_only	98337	FALSE	FALSE	TRUE	AT5TE35870	TE	TE	TE	other	FALSE	FALSE	TRUE	TE	FALSE
gsnor	CO2	CG	5	9866651	9867000	none	hypo	hypo	5_9866651_9867000	0	2	1	0	G3_G5_persistent_hypo	G3_G5_persistent	98338	FALSE	FALSE	TRUE	AT5TE35915	TE	TE	TE	persistent	FALSE	FALSE	TRUE	TE	TRUE
gsnor	CO2	CG	5	9871951	9872300	none	none	hyper	5_9871951_9872300	1	0	2	0	G5_emergent_hyper	G5_emergent	98339	FALSE	TRUE	TRUE	AT5G27850_p,AT5TE35950	promoter	promoter	TE	G5_emergent	TRUE	FALSE	TRUE	Promoter + TE	TRUE
gsnor	CO2	CG	5	9884101	9884450	none	none	hyper	5_9884101_9884450	1	0	2	0	G5_emergent_hyper	G5_emergent	98340	FALSE	TRUE	TRUE	AT5TE36005;AT5G27880_p,AT5TE36005	promoter	promoter	TE	G5_emergent	TRUE	FALSE	TRUE	Promoter + TE	FALSE
gsnor	CO2	CG	5	9886051	9886250	none	hyper	none	5_9886051_9886250	1	0	2	0	G3_only_hyper	G3_only	98341	TRUE	FALSE	FALSE	gene:AT5G27880	gene	gene	gene	other	FALSE	TRUE	FALSE	Gene body	FALSE
gsnor	CO2	CG	5	9904201	9904450	none	none	hyper	5_9904201_9904450	1	0	2	0	G5_emergent_hyper	G5_emergent	98342	TRUE	FALSE	FALSE	gene:AT5G27890	gene	gene	gene	G5_emergent	FALSE	TRUE	FALSE	Gene body	FALSE
gsnor	CO2	CG	5	9911401	9911750	none	none	hyper	5_9911401_9911750	1	0	2	0	G5_emergent_hyper	G5_emergent	98343	FALSE	FALSE	TRUE	AT5TE36095;AT5TE36095,AT5TE36100	TE	TE	TE	G5_emergent	FALSE	FALSE	TRUE	TE	FALSE
gsnor	CO2	CG	5	9912151	9912350	none	none	hyper	5_9912151_9912350	1	0	2	0	G5_emergent_hyper	G5_emergent	98344	FALSE	FALSE	TRUE	AT5TE36105,AT5TE36110	TE	TE	TE	G5_emergent	FALSE	FALSE	TRUE	TE	TRUE
gsnor	CO2	CG	5	9933701	9933900	none	none	hyper	5_9933701_9933900	1	0	2	0	G5_emergent_hyper	G5_emergent	98345	FALSE	FALSE	FALSE		intergenic	intergenic	intergenic	G5_emergent	FALSE	FALSE	FALSE	Intergenic	TRUE
gsnor	CO2	CG	5	9934701	9934900	none	hypo	none	5_9934701_9934900	0	1	2	0	G3_only_hypo	G3_only	98346	FALSE	FALSE	FALSE		intergenic	intergenic	intergenic	other	FALSE	FALSE	FALSE	Intergenic	FALSE
gsnor	CO2	CG	5	9966201	9966450	none	hyper	none	5_9966201_9966450	1	0	2	0	G3_only_hyper	G3_only	98347	FALSE	FALSE	FALSE		intergenic	intergenic	intergenic	other	FALSE	FALSE	FALSE	Intergenic	TRUE
gsnor	CO2	CG	5	10016351	10016550	hypo	none	none	5_10016351_10016550	0	1	2	0	acute_G1_only_hypo	acute_G1_only	98348	TRUE	TRUE	FALSE	AT5G27990_p,gene:AT5G27980	gene	promoter	promoter	other	TRUE	TRUE	FALSE	Promoter + Gene body	FALSE
gsnor	CO2	CG	5	10042801	10043050	none	hyper	hyper	5_10042801_10043050	2	0	1	0	G3_G5_persistent_hyper	G3_G5_persistent	98349	FALSE	FALSE	TRUE	AT5TE36575	TE	TE	TE	persistent	FALSE	FALSE	TRUE	TE	TRUE
gsnor	CO2	CG	5	10090101	10090300	hyper	none	none	5_10090101_10090300	1	0	2	0	acute_G1_only_hyper	acute_G1_only	98350	TRUE	FALSE	FALSE	gene:AT5G28080	gene	gene	gene	other	FALSE	TRUE	FALSE	Gene body	TRUE
gsnor	CO2	CG	5	10107551	10107750	hypo	none	none	5_10107551_10107750	0	1	2	0	acute_G1_only_hypo	acute_G1_only	98351	FALSE	FALSE	TRUE	AT5TE36825,AT5TE36830	TE	TE	TE	other	FALSE	FALSE	TRUE	TE	FALSE
gsnor	CO2	CG	5	10112151	10112550	none	both	none	5_10112151_10112550	0	0	2	1	ambiguous_both	ambiguous_both	98352	FALSE	FALSE	TRUE	AT5TE36825,AT5TE36830	TE	TE	TE	other	FALSE	FALSE	TRUE	TE	FALSE
gsnor	CO2	CG	5	10128801	10129000	none	none	hyper	5_10128801_10129000	1	0	2	0	G5_emergent_hyper	G5_emergent	98353	FALSE	FALSE	TRUE	AT5TE36920	TE	TE	TE	G5_emergent	FALSE	FALSE	TRUE	TE	FALSE
gsnor	CO2	CG	5	10167151	10167500	none	none	hyper	5_10167151_10167500	1	0	2	0	G5_emergent_hyper	G5_emergent	98354	FALSE	FALSE	TRUE	AT5TE37025	TE	TE	TE	G5_emergent	FALSE	FALSE	TRUE	TE	FALSE
gsnor	CO2	CG	5	10215751	10216000	hyper	none	none	5_10215751_10216000	1	0	2	0	acute_G1_only_hyper	acute_G1_only	98355	FALSE	FALSE	TRUE	AT5TE37240	TE	TE	TE	other	FALSE	FALSE	TRUE	TE	TRUE
gsnor	CO2	CG	5	10244351	10244600	none	none	hypo	5_10244351_10244600	0	1	2	0	G5_emergent_hypo	G5_emergent	98356	FALSE	FALSE	TRUE	AT5TE37350,AT5TE37355	TE	TE	TE	G5_emergent	FALSE	FALSE	TRUE	TE	FALSE
gsnor	CO2	CG	5	10246051	10246250	hyper	none	none	5_10246051_10246250	1	0	2	0	acute_G1_only_hyper	acute_G1_only	98357	FALSE	FALSE	TRUE	AT5TE37350,AT5TE37360,AT5TE37370	TE	TE	TE	other	FALSE	FALSE	TRUE	TE	FALSE
gsnor	CO2	CG	5	10277801	10278000	none	hypo	none	5_10277801_10278000	0	1	2	0	G3_only_hypo	G3_only	98358	FALSE	TRUE	FALSE	AT5G28288_p	promoter	promoter	promoter	other	TRUE	FALSE	FALSE	Promoter	FALSE
gsnor	CO2	CG	5	10306351	10306600	none	hypo	none	5_10306351_10306600	0	1	2	0	G3_only_hypo	G3_only	98359	FALSE	FALSE	FALSE		intergenic	intergenic	intergenic	other	FALSE	FALSE	FALSE	Intergenic	FALSE
gsnor	CO2	CG	5	10317051	10317250	none	none	hyper	5_10317051_10317250	1	0	2	0	G5_emergent_hyper	G5_emergent	98360	TRUE	FALSE	TRUE	AT5TE37690,gene:AT5G28340	gene	gene	TE	G5_emergent	FALSE	TRUE	TRUE	Gene body + TE	FALSE
gsnor	CO2	CG	5	10330451	10330650	none	hypo	none	5_10330451_10330650	0	1	2	0	G3_only_hypo	G3_only	98361	FALSE	FALSE	TRUE	AT5TE37730	TE	TE	TE	other	FALSE	FALSE	TRUE	TE	TRUE
gsnor	CO2	CG	5	10346751	10346950	hyper	none	none	5_10346751_10346950	1	0	2	0	acute_G1_only_hyper	acute_G1_only	98362	TRUE	FALSE	FALSE	gene:AT5G28400	gene	gene	gene	other	FALSE	TRUE	FALSE	Gene body	FALSE
gsnor	CO2	CG	5	10480601	10480850	none	hyper	hyper	5_10480601_10480850	2	0	1	0	G3_G5_persistent_hyper	G3_G5_persistent	98363	TRUE	FALSE	FALSE	gene:AT5G28510	gene	gene	gene	persistent	FALSE	TRUE	FALSE	Gene body	FALSE
gsnor	CO2	CG	5	10764501	10764700	hyper	none	none	5_10764501_10764700	1	0	2	0	acute_G1_only_hyper	acute_G1_only	98364	FALSE	FALSE	TRUE	AT5TE39170	TE	TE	TE	other	FALSE	FALSE	TRUE	TE	FALSE
gsnor	CO2	CG	5	10874651	10874950	hypo	none	none	5_10874651_10874950	0	1	2	0	acute_G1_only_hypo	acute_G1_only	98365	FALSE	FALSE	TRUE	AT5TE39495	TE	TE	TE	other	FALSE	FALSE	TRUE	TE	TRUE
gsnor	CO2	CG	5	10876401	10876650	none	hyper	none	5_10876401_10876650	1	0	2	0	G3_only_hyper	G3_only	98366	FALSE	FALSE	TRUE	AT5TE39515	TE	TE	TE	other	FALSE	FALSE	TRUE	TE	TRUE
gsnor	CO2	CG	5	11025401	11025650	hyper	hyper	none	5_11025401_11025650	2	0	1	0	stress_maintained_then_reset_hyper	stress_maintained_then_reset	98367	FALSE	TRUE	TRUE	AT5G29000_p,AT5TE40040	promoter	promoter	TE	reset	TRUE	FALSE	TRUE	Promoter + TE	FALSE
gsnor	CO2	CG	5	11183801	11184050	none	hyper	none	5_11183801_11184050	1	0	2	0	G3_only_hyper	G3_only	98368	FALSE	FALSE	TRUE	AT5TE40465	TE	TE	TE	other	FALSE	FALSE	TRUE	TE	FALSE
gsnor	CO2	CG	5	11243551	11243750	none	hyper	none	5_11243551_11243750	1	0	2	0	G3_only_hyper	G3_only	98369	FALSE	FALSE	FALSE		intergenic	intergenic	intergenic	other	FALSE	FALSE	FALSE	Intergenic	FALSE
gsnor	CO2	CG	5	11259851	11260050	none	hyper	none	5_11259851_11260050	1	0	2	0	G3_only_hyper	G3_only	98370	FALSE	FALSE	FALSE		intergenic	intergenic	intergenic	other	FALSE	FALSE	FALSE	Intergenic	FALSE
gsnor	CO2	CG	5	11261401	11261650	none	hyper	none	5_11261401_11261650	1	0	2	0	G3_only_hyper	G3_only	98371	FALSE	FALSE	FALSE		intergenic	intergenic	intergenic	other	FALSE	FALSE	FALSE	Intergenic	FALSE
gsnor	CO2	CG	5	11322001	11322250	hyper	none	hyper	5_11322001_11322250	2	0	1	0	G1_G5_recurrent_hyper	G1_G5_recurrent	98372	FALSE	FALSE	TRUE	AT5TE41070	TE	TE	TE	persistent	FALSE	FALSE	TRUE	TE	FALSE
gsnor	CO2	CG	5	11621451	11621650	none	hypo	none	5_11621451_11621650	0	1	2	0	G3_only_hypo	G3_only	98373	FALSE	TRUE	TRUE	AT5G30510_p,AT5TE41975	promoter	promoter	TE	other	TRUE	FALSE	TRUE	Promoter + TE	FALSE
gsnor	CO2	CG	5	11673701	11673900	hypo	none	none	5_11673701_11673900	0	1	2	0	acute_G1_only_hypo	acute_G1_only	98374	FALSE	FALSE	FALSE		intergenic	intergenic	intergenic	other	FALSE	FALSE	FALSE	Intergenic	FALSE
gsnor	CO2	CG	5	11686351	11686550	none	hyper	none	5_11686351_11686550	1	0	2	0	G3_only_hyper	G3_only	98375	FALSE	FALSE	TRUE	AT5TE42135	TE	TE	TE	other	FALSE	FALSE	TRUE	TE	FALSE
gsnor	CO2	CG	5	11690551	11690750	none	hypo	hypo	5_11690551_11690750	0	2	1	0	G3_G5_persistent_hypo	G3_G5_persistent	98376	FALSE	FALSE	TRUE	AT5TE42135	TE	TE	TE	persistent	FALSE	FALSE	TRUE	TE	FALSE
gsnor	CO2	CG	5	11713951	11714350	none	hyper	none	5_11713951_11714350	1	0	2	0	G3_only_hyper	G3_only	98377	FALSE	FALSE	TRUE	AT5TE42190	TE	TE	TE	other	FALSE	FALSE	TRUE	TE	FALSE
gsnor	CO2	CG	5	11761951	11762150	none	none	hypo	5_11761951_11762150	0	1	2	0	G5_emergent_hypo	G5_emergent	98378	FALSE	FALSE	FALSE		intergenic	intergenic	intergenic	G5_emergent	FALSE	FALSE	FALSE	Intergenic	FALSE
gsnor	CO2	CG	5	11816751	11816950	none	hyper	none	5_11816751_11816950	1	0	2	0	G3_only_hyper	G3_only	98379	FALSE	FALSE	TRUE	AT5TE42440	TE	TE	TE	other	FALSE	FALSE	TRUE	TE	FALSE
gsnor	CO2	CG	5	11832601	11832850	none	none	hypo	5_11832601_11832850	0	1	2	0	G5_emergent_hypo	G5_emergent	98380	FALSE	FALSE	TRUE	AT5TE42470	TE	TE	TE	G5_emergent	FALSE	FALSE	TRUE	TE	FALSE
gsnor	CO2	CG	5	11840951	11841550	none	hyper	hyper	5_11840951_11841550	2	0	1	0	G3_G5_persistent_hyper	G3_G5_persistent	98381	FALSE	FALSE	TRUE	AT5TE42470	TE	TE	TE	persistent	FALSE	FALSE	TRUE	TE	FALSE
gsnor	CO2	CG	5	11842251	11842500	hypo	none	none	5_11842251_11842500	0	1	2	0	acute_G1_only_hypo	acute_G1_only	98382	FALSE	FALSE	TRUE	AT5TE42470	TE	TE	TE	other	FALSE	FALSE	TRUE	TE	FALSE
gsnor	CO2	CG	5	11856551	11856800	none	hyper	none	5_11856551_11856800	1	0	2	0	G3_only_hyper	G3_only	98383	FALSE	FALSE	FALSE		intergenic	intergenic	intergenic	other	FALSE	FALSE	FALSE	Intergenic	FALSE
gsnor	CO2	CG	5	11889901	11890100	none	none	hyper	5_11889901_11890100	1	0	2	0	G5_emergent_hyper	G5_emergent	98384	FALSE	FALSE	FALSE		intergenic	intergenic	intergenic	G5_emergent	FALSE	FALSE	FALSE	Intergenic	FALSE
gsnor	CO2	CG	5	12080601	12080800	none	none	hypo	5_12080601_12080800	0	1	2	0	G5_emergent_hypo	G5_emergent	98385	TRUE	FALSE	FALSE	gene:AT5G32450	gene	gene	gene	G5_emergent	FALSE	TRUE	FALSE	Gene body	TRUE
gsnor	CO2	CG	5	12492051	12492350	hyper	none	hyper	5_12492051_12492350	2	0	1	0	G1_G5_recurrent_hyper	G1_G5_recurrent	98386	FALSE	FALSE	TRUE	AT5TE44270	TE	TE	TE	persistent	FALSE	FALSE	TRUE	TE	FALSE
gsnor	CO2	CG	5	12560201	12560400	none	none	hypo	5_12560201_12560400	0	1	2	0	G5_emergent_hypo	G5_emergent	98387	TRUE	FALSE	FALSE	gene:AT5G33290	gene	gene	gene	G5_emergent	FALSE	TRUE	FALSE	Gene body	FALSE
gsnor	CO2	CG	5	12565151	12565450	none	hyper	none	5_12565151_12565450	1	0	2	0	G3_only_hyper	G3_only	98388	TRUE	FALSE	FALSE	gene:AT5G33300	gene	gene	gene	other	FALSE	TRUE	FALSE	Gene body	FALSE
gsnor	CO2	CG	5	12597451	12597650	hypo	none	none	5_12597451_12597650	0	1	2	0	acute_G1_only_hypo	acute_G1_only	98389	FALSE	FALSE	FALSE		intergenic	intergenic	intergenic	other	FALSE	FALSE	FALSE	Intergenic	FALSE
gsnor	CO2	CG	5	12720201	12720450	none	none	hypo	5_12720201_12720450	0	1	2	0	G5_emergent_hypo	G5_emergent	98390	FALSE	FALSE	FALSE		intergenic	intergenic	intergenic	G5_emergent	FALSE	FALSE	FALSE	Intergenic	FALSE
gsnor	CO2	CG	5	12796151	12796350	none	hyper	none	5_12796151_12796350	1	0	2	0	G3_only_hyper	G3_only	98391	FALSE	FALSE	TRUE	AT5TE45205	TE	TE	TE	other	FALSE	FALSE	TRUE	TE	FALSE
gsnor	CO2	CG	5	12811351	12811550	none	none	hypo	5_12811351_12811550	0	1	2	0	G5_emergent_hypo	G5_emergent	98392	FALSE	FALSE	TRUE	AT5TE45305	TE	TE	TE	G5_emergent	FALSE	FALSE	TRUE	TE	FALSE
gsnor	CO2	CG	5	12817101	12817350	none	none	hyper	5_12817101_12817350	1	0	2	0	G5_emergent_hyper	G5_emergent	98393	FALSE	FALSE	TRUE	AT5TE45380	TE	TE	TE	G5_emergent	FALSE	FALSE	TRUE	TE	TRUE
gsnor	CO2	CG	5	12818351	12818550	hyper	none	none	5_12818351_12818550	1	0	2	0	acute_G1_only_hyper	acute_G1_only	98394	FALSE	FALSE	TRUE	AT5TE45395	TE	TE	TE	other	FALSE	FALSE	TRUE	TE	TRUE
gsnor	CO2	CG	5	12819251	12819450	none	hyper	none	5_12819251_12819450	1	0	2	0	G3_only_hyper	G3_only	98395	FALSE	FALSE	FALSE		intergenic	intergenic	intergenic	other	FALSE	FALSE	FALSE	Intergenic	TRUE
gsnor	CO2	CG	5	12851451	12851650	hypo	none	none	5_12851451_12851650	0	1	2	0	acute_G1_only_hypo	acute_G1_only	98396	FALSE	FALSE	FALSE		intergenic	intergenic	intergenic	other	FALSE	FALSE	FALSE	Intergenic	FALSE
gsnor	CO2	CG	5	12869601	12869800	none	hyper	none	5_12869601_12869800	1	0	2	0	G3_only_hyper	G3_only	98397	FALSE	FALSE	TRUE	AT5TE45830	TE	TE	TE	other	FALSE	FALSE	TRUE	TE	FALSE
gsnor	CO2	CG	5	12871051	12871250	hypo	none	none	5_12871051_12871250	0	1	2	0	acute_G1_only_hypo	acute_G1_only	98398	FALSE	FALSE	FALSE		intergenic	intergenic	intergenic	other	FALSE	FALSE	FALSE	Intergenic	FALSE
gsnor	CO2	CG	5	12874201	12874400	none	hyper	none	5_12874201_12874400	1	0	2	0	G3_only_hyper	G3_only	98399	FALSE	FALSE	FALSE		intergenic	intergenic	intergenic	other	FALSE	FALSE	FALSE	Intergenic	FALSE
gsnor	CO2	CG	5	12879101	12879300	none	hyper	none	5_12879101_12879300	1	0	2	0	G3_only_hyper	G3_only	98400	FALSE	FALSE	FALSE		intergenic	intergenic	intergenic	other	FALSE	FALSE	FALSE	Intergenic	FALSE
gsnor	CO2	CG	5	13091801	13092000	none	none	hyper	5_13091801_13092000	1	0	2	0	G5_emergent_hyper	G5_emergent	98401	FALSE	FALSE	TRUE	AT5TE46580	TE	TE	TE	G5_emergent	FALSE	FALSE	TRUE	TE	FALSE
gsnor	CO2	CG	5	13343601	13343950	none	hyper	hyper	5_13343601_13343950	2	0	1	0	G3_G5_persistent_hyper	G3_G5_persistent	98402	FALSE	FALSE	TRUE	AT5TE47255	TE	TE	TE	persistent	FALSE	FALSE	TRUE	TE	TRUE
gsnor	CO2	CG	5	13435601	13435950	none	hypo	hypo	5_13435601_13435950	0	2	1	0	G3_G5_persistent_hypo	G3_G5_persistent	98403	FALSE	FALSE	TRUE	AT5TE47620	TE	TE	TE	persistent	FALSE	FALSE	TRUE	TE	TRUE
gsnor	CO2	CG	5	13460351	13460550	hyper	none	none	5_13460351_13460550	1	0	2	0	acute_G1_only_hyper	acute_G1_only	98404	FALSE	FALSE	FALSE		intergenic	intergenic	intergenic	other	FALSE	FALSE	FALSE	Intergenic	FALSE
gsnor	CO2	CG	5	13468551	13468750	none	none	hyper	5_13468551_13468750	1	0	2	0	G5_emergent_hyper	G5_emergent	98405	FALSE	FALSE	TRUE	AT5TE47750	TE	TE	TE	G5_emergent	FALSE	FALSE	TRUE	TE	FALSE
gsnor	CO2	CG	5	13486701	13487050	none	none	hyper	5_13486701_13487050	1	0	2	0	G5_emergent_hyper	G5_emergent	98406	TRUE	FALSE	FALSE	gene:AT5G35220	gene	gene	gene	G5_emergent	FALSE	TRUE	FALSE	Gene body	FALSE
gsnor	CO2	CG	5	13552601	13552850	none	none	hyper	5_13552601_13552850	1	0	2	0	G5_emergent_hyper	G5_emergent	98407	FALSE	FALSE	TRUE	AT5TE48130	TE	TE	TE	G5_emergent	FALSE	FALSE	TRUE	TE	FALSE
gsnor	CO2	CG	5	13603901	13604100	none	hyper	hyper	5_13603901_13604100	2	0	1	0	G3_G5_persistent_hyper	G3_G5_persistent	98408	FALSE	FALSE	FALSE		intergenic	intergenic	intergenic	persistent	FALSE	FALSE	FALSE	Intergenic	TRUE
gsnor	CO2	CG	5	13615751	13615950	none	none	hypo	5_13615751_13615950	0	1	2	0	G5_emergent_hypo	G5_emergent	98409	FALSE	FALSE	FALSE		intergenic	intergenic	intergenic	G5_emergent	FALSE	FALSE	FALSE	Intergenic	FALSE
gsnor	CO2	CG	5	13633701	13633900	none	hyper	none	5_13633701_13633900	1	0	2	0	G3_only_hyper	G3_only	98410	FALSE	TRUE	FALSE	AT5G35410_p	promoter	promoter	promoter	other	TRUE	FALSE	FALSE	Promoter	FALSE
gsnor	CO2	CG	5	13660701	13660900	none	none	hyper	5_13660701_13660900	1	0	2	0	G5_emergent_hyper	G5_emergent	98411	FALSE	TRUE	TRUE	AT5G35430_p,AT5TE48605	promoter	promoter	TE	G5_emergent	TRUE	FALSE	TRUE	Promoter + TE	FALSE
gsnor	CO2	CG	5	13705051	13705250	none	hyper	none	5_13705051_13705250	1	0	2	0	G3_only_hyper	G3_only	98412	FALSE	FALSE	TRUE	AT5TE48770	TE	TE	TE	other	FALSE	FALSE	TRUE	TE	TRUE
gsnor	CO2	CG	5	13712351	13712550	none	none	hypo	5_13712351_13712550	0	1	2	0	G5_emergent_hypo	G5_emergent	98413	FALSE	TRUE	TRUE	AT5G35530_p,AT5TE48805	promoter	promoter	TE	G5_emergent	TRUE	FALSE	TRUE	Promoter + TE	FALSE
gsnor	CO2	CG	5	13749551	13749750	hyper	none	none	5_13749551_13749750	1	0	2	0	acute_G1_only_hyper	acute_G1_only	98414	TRUE	TRUE	FALSE	AT5G35560_p,gene:AT5G35570	gene	promoter	promoter	other	TRUE	TRUE	FALSE	Promoter + Gene body	TRUE
gsnor	CO2	CG	5	13804601	13805050	none	hyper	hyper	5_13804601_13805050	2	0	1	0	G3_G5_persistent_hyper	G3_G5_persistent	98415	FALSE	FALSE	TRUE	AT5TE49155	TE	TE	TE	persistent	FALSE	FALSE	TRUE	TE	FALSE
gsnor	CO2	CG	5	13806151	13806400	none	none	hypo	5_13806151_13806400	0	1	2	0	G5_emergent_hypo	G5_emergent	98416	FALSE	TRUE	TRUE	AT5G35605_p,AT5TE49160	promoter	promoter	TE	G5_emergent	TRUE	FALSE	TRUE	Promoter + TE	FALSE
gsnor	CO2	CG	5	13831701	13831950	none	none	hyper	5_13831701_13831950	1	0	2	0	G5_emergent_hyper	G5_emergent	98417	TRUE	FALSE	FALSE	gene:AT5G35630	gene	gene	gene	G5_emergent	FALSE	TRUE	FALSE	Gene body	TRUE
gsnor	CO2	CG	5	13861701	13861950	none	none	hyper	5_13861701_13861950	1	0	2	0	G5_emergent_hyper	G5_emergent	98418	FALSE	FALSE	TRUE	AT5TE49375	TE	TE	TE	G5_emergent	FALSE	FALSE	TRUE	TE	TRUE
gsnor	CO2	CG	5	13877001	13877300	none	none	hyper	5_13877001_13877300	1	0	2	0	G5_emergent_hyper	G5_emergent	98419	FALSE	TRUE	TRUE	AT5G35700_p,AT5TE49440	promoter	promoter	TE	G5_emergent	TRUE	FALSE	TRUE	Promoter + TE	TRUE
gsnor	CO2	CG	5	13891701	13891900	none	hypo	none	5_13891701_13891900	0	1	2	0	G3_only_hypo	G3_only	98420	FALSE	FALSE	TRUE	AT5TE49500	TE	TE	TE	other	FALSE	FALSE	TRUE	TE	TRUE
gsnor	CO2	CG	5	13941451	13941800	none	hyper	none	5_13941451_13941800	1	0	2	0	G3_only_hyper	G3_only	98421	FALSE	TRUE	TRUE	AT5G35770_p;AT5G35770_p,AT5TE49700	promoter	promoter	TE	other	TRUE	FALSE	TRUE	Promoter + TE	TRUE
gsnor	CO2	CG	5	13947951	13948300	none	hyper	none	5_13947951_13948300	1	0	2	0	G3_only_hyper	G3_only	98422	FALSE	FALSE	TRUE	AT5TE49720	TE	TE	TE	other	FALSE	FALSE	TRUE	TE	FALSE
gsnor	CO2	CG	5	13995951	13996150	none	none	hypo	5_13995951_13996150	0	1	2	0	G5_emergent_hypo	G5_emergent	98423	FALSE	TRUE	TRUE	AT5G35810_p,AT5TE49915	promoter	promoter	TE	G5_emergent	TRUE	FALSE	TRUE	Promoter + TE	FALSE
gsnor	CO2	CG	5	14005101	14005300	none	hyper	none	5_14005101_14005300	1	0	2	0	G3_only_hyper	G3_only	98424	FALSE	FALSE	TRUE	AT5TE49935	TE	TE	TE	other	FALSE	FALSE	TRUE	TE	FALSE
gsnor	CO2	CG	5	14035401	14035600	none	none	hypo	5_14035401_14035600	0	1	2	0	G5_emergent_hypo	G5_emergent	98425	TRUE	TRUE	FALSE	AT5G35910_p,gene:AT5G35910	gene	promoter	promoter	G5_emergent	TRUE	TRUE	FALSE	Promoter + Gene body	FALSE
gsnor	CO2	CG	5	14040051	14040250	none	hypo	none	5_14040051_14040250	0	1	2	0	G3_only_hypo	G3_only	98426	FALSE	FALSE	TRUE	AT5TE50050	TE	TE	TE	other	FALSE	FALSE	TRUE	TE	TRUE
gsnor	CO2	CG	5	14047301	14047500	none	hypo	none	5_14047301_14047500	0	1	2	0	G3_only_hypo	G3_only	98427	FALSE	FALSE	FALSE		intergenic	intergenic	intergenic	other	FALSE	FALSE	FALSE	Intergenic	TRUE
gsnor	CO2	CG	5	14078051	14078400	none	hyper	none	5_14078051_14078400	1	0	2	0	G3_only_hyper	G3_only	98428	FALSE	FALSE	FALSE		intergenic	intergenic	intergenic	other	FALSE	FALSE	FALSE	Intergenic	FALSE
gsnor	CO2	CG	5	14091501	14091700	none	none	hyper	5_14091501_14091700	1	0	2	0	G5_emergent_hyper	G5_emergent	98429	TRUE	FALSE	FALSE	gene:AT5G35940	gene	gene	gene	G5_emergent	FALSE	TRUE	FALSE	Gene body	FALSE
gsnor	CO2	CG	5	14128551	14128750	hypo	none	none	5_14128551_14128750	0	1	2	0	acute_G1_only_hypo	acute_G1_only	98430	TRUE	FALSE	FALSE	gene:AT5G35980	gene	gene	gene	other	FALSE	TRUE	FALSE	Gene body	TRUE
gsnor	CO2	CG	5	14190801	14191000	none	none	hypo	5_14190801_14191000	0	1	2	0	G5_emergent_hypo	G5_emergent	98431	FALSE	FALSE	FALSE		intergenic	intergenic	intergenic	G5_emergent	FALSE	FALSE	FALSE	Intergenic	FALSE
gsnor	CO2	CG	5	14219201	14219550	none	none	hyper	5_14219201_14219550	1	0	2	0	G5_emergent_hyper	G5_emergent	98432	FALSE	FALSE	TRUE	AT5TE50820	TE	TE	TE	G5_emergent	FALSE	FALSE	TRUE	TE	FALSE
gsnor	CO2	CG	5	14241751	14242050	none	hyper	none	5_14241751_14242050	1	0	2	0	G3_only_hyper	G3_only	98433	TRUE	FALSE	FALSE	gene:AT5G36180	gene	gene	gene	other	FALSE	TRUE	FALSE	Gene body	FALSE
gsnor	CO2	CG	5	14327801	14328000	none	hyper	none	5_14327801_14328000	1	0	2	0	G3_only_hyper	G3_only	98434	FALSE	TRUE	TRUE	AT5G36320_p,AT5TE51290,AT5TE51295	promoter	promoter	TE	other	TRUE	FALSE	TRUE	Promoter + TE	FALSE
gsnor	CO2	CG	5	14328701	14328900	none	none	hypo	5_14328701_14328900	0	1	2	0	G5_emergent_hypo	G5_emergent	98435	FALSE	TRUE	TRUE	AT5G36320_p,AT5TE51300	promoter	promoter	TE	G5_emergent	TRUE	FALSE	TRUE	Promoter + TE	FALSE
gsnor	CO2	CG	5	14331251	14331600	hyper	none	hypo	5_14331251_14331600	1	1	1	0	switcher	switcher	98436	TRUE	TRUE	FALSE	AT5G36330_p,gene:AT5G36340	gene	promoter	promoter	switcher	TRUE	TRUE	FALSE	Promoter + Gene body	FALSE
gsnor	CO2	CG	5	14331801	14332050	none	hyper	none	5_14331801_14332050	1	0	2	0	G3_only_hyper	G3_only	98437	FALSE	TRUE	FALSE	AT5G36340_p	promoter	promoter	promoter	other	TRUE	FALSE	FALSE	Promoter	FALSE
gsnor	CO2	CG	5	14332551	14333150	none	hyper	hypo	5_14332551_14333150	1	1	1	0	switcher	switcher	98438	FALSE	TRUE	TRUE	AT5G36340_p,AT5TE51335;AT5G36340_p	promoter	promoter	TE	switcher	TRUE	FALSE	TRUE	Promoter + TE	FALSE
gsnor	CO2	CG	5	14337351	14337700	none	none	hypo	5_14337351_14337700	0	1	2	0	G5_emergent_hypo	G5_emergent	98439	FALSE	TRUE	TRUE	AT5G36360_p,AT5TE51375	promoter	promoter	TE	G5_emergent	TRUE	FALSE	TRUE	Promoter + TE	TRUE
gsnor	CO2	CG	5	14338951	14339250	none	hyper	none	5_14338951_14339250	1	0	2	0	G3_only_hyper	G3_only	98440	FALSE	TRUE	TRUE	AT5G36370_p,AT5TE51390,AT5TE51395	promoter	promoter	TE	other	TRUE	FALSE	TRUE	Promoter + TE	TRUE
gsnor	CO2	CG	5	14340451	14340950	none	hyper	none	5_14340451_14340950	1	0	2	0	G3_only_hyper	G3_only	98441	FALSE	TRUE	TRUE	AT5G36380_p;AT5G36380_p,AT5TE51400	promoter	promoter	TE	other	TRUE	FALSE	TRUE	Promoter + TE	TRUE
gsnor	CO2	CG	5	14341851	14342050	none	none	hyper	5_14341851_14342050	1	0	2	0	G5_emergent_hyper	G5_emergent	98442	FALSE	TRUE	FALSE	AT5G36380_p	promoter	promoter	promoter	G5_emergent	TRUE	FALSE	FALSE	Promoter	TRUE
gsnor	CO2	CG	5	14344101	14344350	hyper	none	none	5_14344101_14344350	1	0	2	0	acute_G1_only_hyper	acute_G1_only	98443	FALSE	TRUE	FALSE	AT5G36390_p	promoter	promoter	promoter	other	TRUE	FALSE	FALSE	Promoter	TRUE
gsnor	CO2	CG	5	14346801	14347000	hyper	none	none	5_14346801_14347000	1	0	2	0	acute_G1_only_hyper	acute_G1_only	98444	TRUE	FALSE	FALSE	gene:AT5G36410	gene	gene	gene	other	FALSE	TRUE	FALSE	Gene body	TRUE
gsnor	CO2	CG	5	14351551	14351850	none	hyper	none	5_14351551_14351850	1	0	2	0	G3_only_hyper	G3_only	98445	FALSE	TRUE	FALSE	AT5G36430_p	promoter	promoter	promoter	other	TRUE	FALSE	FALSE	Promoter	TRUE
gsnor	CO2	CG	5	14353951	14354250	none	hyper	none	5_14353951_14354250	1	0	2	0	G3_only_hyper	G3_only	98446	FALSE	TRUE	TRUE	AT5G36440_p,AT5TE51465,AT5TE51470;AT5G36440_p,AT5TE51465,AT5TE51470,AT5TE51475	promoter	promoter	TE	other	TRUE	FALSE	TRUE	Promoter + TE	TRUE
gsnor	CO2	CG	5	14354951	14355500	none	hyper	hyper	5_14354951_14355500	2	0	1	0	G3_G5_persistent_hyper	G3_G5_persistent	98447	TRUE	TRUE	FALSE	AT5G36440_p;AT5G36440_p,gene:AT5G36450;gene:AT5G36450	gene	promoter	promoter	persistent	TRUE	TRUE	FALSE	Promoter + Gene body	TRUE
gsnor	CO2	CG	5	14359551	14359750	none	none	hypo	5_14359551_14359750	0	1	2	0	G5_emergent_hypo	G5_emergent	98448	TRUE	FALSE	FALSE	gene:AT5G36470	gene	gene	gene	G5_emergent	FALSE	TRUE	FALSE	Gene body	TRUE
gsnor	CO2	CG	5	14360251	14360700	none	none	hyper	5_14360251_14360700	1	0	2	0	G5_emergent_hyper	G5_emergent	98449	FALSE	TRUE	TRUE	AT5G36470_p;AT5G36470_p,AT5TE51520	promoter	promoter	TE	G5_emergent	TRUE	FALSE	TRUE	Promoter + TE	FALSE
gsnor	CO2	CG	5	14365401	14365600	none	none	hypo	5_14365401_14365600	0	1	2	0	G5_emergent_hypo	G5_emergent	98450	FALSE	TRUE	TRUE	AT5G36490_p,AT5TE51565,AT5TE51570	promoter	promoter	TE	G5_emergent	TRUE	FALSE	TRUE	Promoter + TE	FALSE
gsnor	CO2	CG	5	14369501	14369750	none	hyper	none	5_14369501_14369750	1	0	2	0	G3_only_hyper	G3_only	98451	FALSE	FALSE	TRUE	AT5TE51600,AT5TE51605	TE	TE	TE	other	FALSE	FALSE	TRUE	TE	FALSE
gsnor	CO2	CG	5	14371301	14371650	none	hyper	hyper	5_14371301_14371650	2	0	1	0	G3_G5_persistent_hyper	G3_G5_persistent	98452	FALSE	TRUE	TRUE	AT5G36520_p;AT5G36520_p,AT5TE51615	promoter	promoter	TE	persistent	TRUE	FALSE	TRUE	Promoter + TE	FALSE
gsnor	CO2	CG	5	14387351	14387550	hypo	none	none	5_14387351_14387550	0	1	2	0	acute_G1_only_hypo	acute_G1_only	98453	FALSE	TRUE	TRUE	AT5G36658_p,AT5TE51725	promoter	promoter	TE	other	TRUE	FALSE	TRUE	Promoter + TE	FALSE
gsnor	CO2	CG	5	14389551	14389750	none	hyper	none	5_14389551_14389750	1	0	2	0	G3_only_hyper	G3_only	98454	FALSE	TRUE	TRUE	AT5G36659_p,AT5TE51740	promoter	promoter	TE	other	TRUE	FALSE	TRUE	Promoter + TE	FALSE
gsnor	CO2	CG	5	14390551	14390750	hyper	none	none	5_14390551_14390750	1	0	2	0	acute_G1_only_hyper	acute_G1_only	98455	TRUE	FALSE	FALSE	gene:AT5G36661	gene	gene	gene	other	FALSE	TRUE	FALSE	Gene body	FALSE
gsnor	CO2	CG	5	14521451	14521650	hyper	none	hyper	5_14521451_14521650	2	0	1	0	G1_G5_recurrent_hyper	G1_G5_recurrent	98456	TRUE	FALSE	FALSE	gene:AT5G36870	gene	gene	gene	persistent	FALSE	TRUE	FALSE	Gene body	TRUE
gsnor	CO2	CG	5	14565901	14566100	none	none	hyper	5_14565901_14566100	1	0	2	0	G5_emergent_hyper	G5_emergent	98457	TRUE	TRUE	FALSE	AT5G36920_p,gene:AT5G36925	gene	promoter	promoter	G5_emergent	TRUE	TRUE	FALSE	Promoter + Gene body	FALSE
gsnor	CO2	CG	5	14571651	14571850	none	none	hypo	5_14571651_14571850	0	1	2	0	G5_emergent_hypo	G5_emergent	98458	TRUE	FALSE	FALSE	gene:AT5G36930	gene	gene	gene	G5_emergent	FALSE	TRUE	FALSE	Gene body	FALSE
gsnor	CO2	CG	5	14646901	14647100	none	none	hypo	5_14646901_14647100	0	1	2	0	G5_emergent_hypo	G5_emergent	98459	FALSE	TRUE	TRUE	AT5G37060_p,AT5TE52740	promoter	promoter	TE	G5_emergent	TRUE	FALSE	TRUE	Promoter + TE	FALSE
gsnor	CO2	CG	5	14696901	14697250	none	hyper	hyper	5_14696901_14697250	2	0	1	0	G3_G5_persistent_hyper	G3_G5_persistent	98460	FALSE	FALSE	TRUE	AT5TE52920,AT5TE52950	TE	TE	TE	persistent	FALSE	FALSE	TRUE	TE	TRUE
gsnor	CO2	CG	5	14728351	14728550	hypo	none	none	5_14728351_14728550	0	1	2	0	acute_G1_only_hypo	acute_G1_only	98461	TRUE	FALSE	FALSE	gene:AT5G37200	gene	gene	gene	other	FALSE	TRUE	FALSE	Gene body	FALSE
gsnor	CO2	CG	5	14735701	14735900	none	hyper	none	5_14735701_14735900	1	0	2	0	G3_only_hyper	G3_only	98462	TRUE	FALSE	FALSE	gene:AT5G37230	gene	gene	gene	other	FALSE	TRUE	FALSE	Gene body	FALSE
gsnor	CO2	CG	5	14745401	14745600	none	none	hyper	5_14745401_14745600	1	0	2	0	G5_emergent_hyper	G5_emergent	98463	FALSE	FALSE	FALSE		intergenic	intergenic	intergenic	G5_emergent	FALSE	FALSE	FALSE	Intergenic	FALSE
gsnor	CO2	CG	5	14756251	14756450	none	hyper	hyper	5_14756251_14756450	2	0	1	0	G3_G5_persistent_hyper	G3_G5_persistent	98464	FALSE	FALSE	FALSE		intergenic	intergenic	intergenic	persistent	FALSE	FALSE	FALSE	Intergenic	FALSE
gsnor	CO2	CG	5	14779651	14779850	hyper	none	none	5_14779651_14779850	1	0	2	0	acute_G1_only_hyper	acute_G1_only	98465	TRUE	FALSE	FALSE	gene:AT5G37320	gene	gene	gene	other	FALSE	TRUE	FALSE	Gene body	FALSE
gsnor	CO2	CG	5	14802051	14802350	none	hypo	none	5_14802051_14802350	0	1	2	0	G3_only_hypo	G3_only	98466	FALSE	FALSE	TRUE	AT5TE53365	TE	TE	TE	other	FALSE	FALSE	TRUE	TE	FALSE
gsnor	CO2	CG	5	14863901	14864100	hyper	none	none	5_14863901_14864100	1	0	2	0	acute_G1_only_hyper	acute_G1_only	98467	FALSE	TRUE	FALSE	AT5G37470_p	promoter	promoter	promoter	other	TRUE	FALSE	FALSE	Promoter	FALSE
gsnor	CO2	CG	5	14865851	14866050	hyper	none	none	5_14865851_14866050	1	0	2	0	acute_G1_only_hyper	acute_G1_only	98468	FALSE	FALSE	TRUE	AT5TE53580,AT5TE53585	TE	TE	TE	other	FALSE	FALSE	TRUE	TE	FALSE
gsnor	CO2	CG	5	14868851	14869100	none	none	hypo	5_14868851_14869100	0	1	2	0	G5_emergent_hypo	G5_emergent	98469	FALSE	TRUE	TRUE	AT5G37475_p,AT5TE53590	promoter	promoter	TE	G5_emergent	TRUE	FALSE	TRUE	Promoter + TE	FALSE
gsnor	CO2	CG	5	14878201	14878450	none	hyper	hyper	5_14878201_14878450	2	0	1	0	G3_G5_persistent_hyper	G3_G5_persistent	98470	FALSE	FALSE	FALSE		intergenic	intergenic	intergenic	persistent	FALSE	FALSE	FALSE	Intergenic	FALSE
gsnor	CO2	CG	5	14878901	14879100	hypo	none	none	5_14878901_14879100	0	1	2	0	acute_G1_only_hypo	acute_G1_only	98471	FALSE	FALSE	TRUE	AT5TE53655	TE	TE	TE	other	FALSE	FALSE	TRUE	TE	TRUE
gsnor	CO2	CG	5	14900401	14900600	none	hypo	none	5_14900401_14900600	0	1	2	0	G3_only_hypo	G3_only	98472	TRUE	FALSE	FALSE	gene:AT5G37510	gene	gene	gene	other	FALSE	TRUE	FALSE	Gene body	TRUE
gsnor	CO2	CG	5	14924451	14924650	none	hypo	none	5_14924451_14924650	0	1	2	0	G3_only_hypo	G3_only	98473	TRUE	FALSE	FALSE	gene:AT5G37570	gene	gene	gene	other	FALSE	TRUE	FALSE	Gene body	TRUE
gsnor	CO2	CG	5	14933051	14933250	none	none	hypo	5_14933051_14933250	0	1	2	0	G5_emergent_hypo	G5_emergent	98474	FALSE	TRUE	FALSE	AT5G37590_p	promoter	promoter	promoter	G5_emergent	TRUE	FALSE	FALSE	Promoter	TRUE
gsnor	CO2	CG	5	14955351	14955550	none	hyper	none	5_14955351_14955550	1	0	2	0	G3_only_hyper	G3_only	98475	TRUE	FALSE	FALSE	gene:AT5G37650	gene	gene	gene	other	FALSE	TRUE	FALSE	Gene body	FALSE
gsnor	CO2	CG	5	15012701	15013000	none	hyper	none	5_15012701_15013000	1	0	2	0	G3_only_hyper	G3_only	98476	FALSE	FALSE	TRUE	AT5TE54165,AT5TE54170,AT5TE54175;AT5TE54170,AT5TE54175	TE	TE	TE	other	FALSE	FALSE	TRUE	TE	FALSE
gsnor	CO2	CG	5	15048401	15048600	none	none	hyper	5_15048401_15048600	1	0	2	0	G5_emergent_hyper	G5_emergent	98477	FALSE	FALSE	FALSE		intergenic	intergenic	intergenic	G5_emergent	FALSE	FALSE	FALSE	Intergenic	TRUE
gsnor	CO2	CG	5	15053751	15053950	hypo	none	none	5_15053751_15053950	0	1	2	0	acute_G1_only_hypo	acute_G1_only	98478	FALSE	FALSE	TRUE	AT5TE54365	TE	TE	TE	other	FALSE	FALSE	TRUE	TE	TRUE
gsnor	CO2	CG	5	15073051	15073250	none	hyper	hyper	5_15073051_15073250	2	0	1	0	G3_G5_persistent_hyper	G3_G5_persistent	98479	FALSE	FALSE	TRUE	AT5TE54440	TE	TE	TE	persistent	FALSE	FALSE	TRUE	TE	FALSE
gsnor	CO2	CG	5	15104501	15104700	none	none	hyper	5_15104501_15104700	1	0	2	0	G5_emergent_hyper	G5_emergent	98480	FALSE	TRUE	TRUE	AT5G37930_p,AT5TE54605	promoter	promoter	TE	G5_emergent	TRUE	FALSE	TRUE	Promoter + TE	FALSE
gsnor	CO2	CG	5	15113751	15114100	none	none	hypo	5_15113751_15114100	0	1	2	0	G5_emergent_hypo	G5_emergent	98481	FALSE	FALSE	TRUE	AT5TE54650	TE	TE	TE	G5_emergent	FALSE	FALSE	TRUE	TE	TRUE
gsnor	CO2	CG	5	15120151	15120350	none	none	hypo	5_15120151_15120350	0	1	2	0	G5_emergent_hypo	G5_emergent	98482	FALSE	TRUE	FALSE	AT5G37960_p	promoter	promoter	promoter	G5_emergent	TRUE	FALSE	FALSE	Promoter	TRUE
gsnor	CO2	CG	5	15130701	15131100	none	none	hyper	5_15130701_15131100	1	0	2	0	G5_emergent_hyper	G5_emergent	98483	FALSE	TRUE	TRUE	AT5G37980_p,AT5TE54715,AT5TE54720;AT5G37980_p,AT5TE54720	promoter	promoter	TE	G5_emergent	TRUE	FALSE	TRUE	Promoter + TE	FALSE
gsnor	CO2	CG	5	15137251	15137600	none	hyper	hyper	5_15137251_15137600	2	0	1	0	G3_G5_persistent_hyper	G3_G5_persistent	98484	FALSE	FALSE	TRUE	AT5TE54730,AT5TE54735;AT5TE54730	TE	TE	TE	persistent	FALSE	FALSE	TRUE	TE	FALSE
gsnor	CO2	CG	5	15170651	15170850	none	none	hyper	5_15170651_15170850	1	0	2	0	G5_emergent_hyper	G5_emergent	98485	FALSE	FALSE	TRUE	AT5TE54890	TE	TE	TE	G5_emergent	FALSE	FALSE	TRUE	TE	FALSE
gsnor	CO2	CG	5	15179551	15179750	none	hypo	none	5_15179551_15179750	0	1	2	0	G3_only_hypo	G3_only	98486	FALSE	FALSE	TRUE	AT5TE54905	TE	TE	TE	other	FALSE	FALSE	TRUE	TE	FALSE
gsnor	CO2	CG	5	15183051	15183300	hypo	none	none	5_15183051_15183300	0	1	2	0	acute_G1_only_hypo	acute_G1_only	98487	FALSE	FALSE	TRUE	AT5TE54920;AT5TE54920,AT5TE54925	TE	TE	TE	other	FALSE	FALSE	TRUE	TE	FALSE
gsnor	CO2	CG	5	15214101	15214400	none	hyper	none	5_15214101_15214400	1	0	2	0	G3_only_hyper	G3_only	98488	TRUE	FALSE	FALSE	gene:AT5G38120	gene	gene	gene	other	FALSE	TRUE	FALSE	Gene body	FALSE
gsnor	CO2	CG	5	15219451	15219700	none	none	hyper	5_15219451_15219700	1	0	2	0	G5_emergent_hyper	G5_emergent	98489	FALSE	TRUE	TRUE	AT5G38130_p,AT5TE55065	promoter	promoter	TE	G5_emergent	TRUE	FALSE	TRUE	Promoter + TE	FALSE
gsnor	CO2	CG	5	15228851	15229100	none	none	hypo	5_15228851_15229100	0	1	2	0	G5_emergent_hypo	G5_emergent	98490	FALSE	TRUE	TRUE	AT5G38180_p,AT5TE55105	promoter	promoter	TE	G5_emergent	TRUE	FALSE	TRUE	Promoter + TE	TRUE
gsnor	CO2	CG	5	15261551	15262050	none	hyper	hypo	5_15261551_15262050	1	1	1	0	switcher	switcher	98491	TRUE	FALSE	FALSE	gene:AT5G38210	gene	gene	gene	switcher	FALSE	TRUE	FALSE	Gene body	FALSE
gsnor	CO2	CG	5	15403001	15403300	none	none	hypo	5_15403001_15403300	0	1	2	0	G5_emergent_hypo	G5_emergent	98492	FALSE	TRUE	TRUE	AT5G38470_p,AT5TE55715	promoter	promoter	TE	G5_emergent	TRUE	FALSE	TRUE	Promoter + TE	FALSE
gsnor	CO2	CG	5	15407801	15408050	none	hypo	none	5_15407801_15408050	0	1	2	0	G3_only_hypo	G3_only	98493	FALSE	FALSE	FALSE		intergenic	intergenic	intergenic	other	FALSE	FALSE	FALSE	Intergenic	TRUE
gsnor	CO2	CG	5	15410401	15410600	none	hypo	none	5_15410401_15410600	0	1	2	0	G3_only_hypo	G3_only	98494	TRUE	FALSE	FALSE	gene:AT5G38480	gene	gene	gene	other	FALSE	TRUE	FALSE	Gene body	TRUE
gsnor	CO2	CG	5	15467301	15467550	none	none	hyper	5_15467301_15467550	1	0	2	0	G5_emergent_hyper	G5_emergent	98495	TRUE	FALSE	FALSE	gene:AT5G38630	gene	gene	gene	G5_emergent	FALSE	TRUE	FALSE	Gene body	TRUE
gsnor	CO2	CG	5	15483401	15483650	none	hyper	none	5_15483401_15483650	1	0	2	0	G3_only_hyper	G3_only	98496	FALSE	TRUE	TRUE	AT5G38690_p,AT5TE56015	promoter	promoter	TE	other	TRUE	FALSE	TRUE	Promoter + TE	FALSE
gsnor	CO2	CG	5	15485651	15485900	hyper	hyper	hyper	5_15485651_15485900	3	0	0	0	persistent_all3_hyper	persistent_all3	98497	FALSE	FALSE	FALSE		intergenic	intergenic	intergenic	persistent	FALSE	FALSE	FALSE	Intergenic	FALSE
gsnor	CO2	CG	5	15547551	15547750	none	none	hyper	5_15547551_15547750	1	0	2	0	G5_emergent_hyper	G5_emergent	98498	TRUE	FALSE	FALSE	gene:AT5G38830	gene	gene	gene	G5_emergent	FALSE	TRUE	FALSE	Gene body	FALSE
gsnor	CO2	CG	5	15562251	15562600	none	hypo	hyper	5_15562251_15562600	1	1	1	0	switcher	switcher	98499	TRUE	FALSE	FALSE	gene:AT5G38865	gene	gene	gene	switcher	FALSE	TRUE	FALSE	Gene body	TRUE
gsnor	CO2	CG	5	15590101	15590300	none	none	hyper	5_15590101_15590300	1	0	2	0	G5_emergent_hyper	G5_emergent	98500	FALSE	TRUE	TRUE	AT5G38950_p,AT5TE56380	promoter	promoter	TE	G5_emergent	TRUE	FALSE	TRUE	Promoter + TE	TRUE
gsnor	CO2	CG	5	15591151	15591400	none	none	hypo	5_15591151_15591400	0	1	2	0	G5_emergent_hypo	G5_emergent	98501	FALSE	FALSE	TRUE	AT5TE56385	TE	TE	TE	G5_emergent	FALSE	FALSE	TRUE	TE	FALSE
gsnor	CO2	CG	5	15629501	15629800	none	none	hyper	5_15629501_15629800	1	0	2	0	G5_emergent_hyper	G5_emergent	98502	TRUE	FALSE	FALSE	gene:AT5G39040	gene	gene	gene	G5_emergent	FALSE	TRUE	FALSE	Gene body	FALSE
gsnor	CO2	CG	5	15640951	15641150	hypo	none	none	5_15640951_15641150	0	1	2	0	acute_G1_only_hypo	acute_G1_only	98503	FALSE	TRUE	TRUE	AT5G39080_p,AT5TE56575	promoter	promoter	TE	other	TRUE	FALSE	TRUE	Promoter + TE	FALSE
gsnor	CO2	CG	5	15672951	15673250	none	hyper	none	5_15672951_15673250	1	0	2	0	G3_only_hyper	G3_only	98504	FALSE	FALSE	TRUE	AT5TE56645	TE	TE	TE	other	FALSE	FALSE	TRUE	TE	FALSE
gsnor	CO2	CG	5	15676551	15676750	none	hyper	none	5_15676551_15676750	1	0	2	0	G3_only_hyper	G3_only	98505	FALSE	FALSE	FALSE		intergenic	intergenic	intergenic	other	FALSE	FALSE	FALSE	Intergenic	FALSE
gsnor	CO2	CG	5	15683951	15684150	none	none	hypo	5_15683951_15684150	0	1	2	0	G5_emergent_hypo	G5_emergent	98506	TRUE	FALSE	FALSE	gene:AT5G39180	gene	gene	gene	G5_emergent	FALSE	TRUE	FALSE	Gene body	FALSE
gsnor	CO2	CG	5	15690051	15690250	none	none	hyper	5_15690051_15690250	1	0	2	0	G5_emergent_hyper	G5_emergent	98507	FALSE	FALSE	FALSE		intergenic	intergenic	intergenic	G5_emergent	FALSE	FALSE	FALSE	Intergenic	FALSE
gsnor	CO2	CG	5	15701501	15701700	none	hypo	none	5_15701501_15701700	0	1	2	0	G3_only_hypo	G3_only	98508	FALSE	TRUE	FALSE	AT5G39210_p	promoter	promoter	promoter	other	TRUE	FALSE	FALSE	Promoter	FALSE
gsnor	CO2	CG	5	15724101	15724350	none	none	hyper	5_15724101_15724350	1	0	2	0	G5_emergent_hyper	G5_emergent	98509	FALSE	TRUE	FALSE	AT5G39250_p	promoter	promoter	promoter	G5_emergent	TRUE	FALSE	FALSE	Promoter	FALSE
gsnor	CO2	CG	5	15755751	15755950	none	none	hypo	5_15755751_15755950	0	1	2	0	G5_emergent_hypo	G5_emergent	98510	FALSE	TRUE	TRUE	AT5G39360_p,AT5TE56885	promoter	promoter	TE	G5_emergent	TRUE	FALSE	TRUE	Promoter + TE	TRUE
gsnor	CO2	CG	5	15805701	15805900	hyper	none	none	5_15805701_15805900	1	0	2	0	acute_G1_only_hyper	acute_G1_only	98511	TRUE	FALSE	FALSE	gene:AT5G39490	gene	gene	gene	other	FALSE	TRUE	FALSE	Gene body	FALSE
gsnor	CO2	CG	5	15807101	15807300	none	hyper	none	5_15807101_15807300	1	0	2	0	G3_only_hyper	G3_only	98512	TRUE	FALSE	FALSE	gene:AT5G39490	gene	gene	gene	other	FALSE	TRUE	FALSE	Gene body	FALSE
gsnor	CO2	CG	5	15814301	15814500	none	hypo	none	5_15814301_15814500	0	1	2	0	G3_only_hypo	G3_only	98513	FALSE	TRUE	FALSE	AT5G39500_p	promoter	promoter	promoter	other	TRUE	FALSE	FALSE	Promoter	FALSE
gsnor	CO2	CG	5	15846751	15846950	hypo	none	none	5_15846751_15846950	0	1	2	0	acute_G1_only_hypo	acute_G1_only	98514	FALSE	FALSE	FALSE		intergenic	intergenic	intergenic	other	FALSE	FALSE	FALSE	Intergenic	FALSE
gsnor	CO2	CG	5	15900351	15900700	none	none	hyper	5_15900351_15900700	1	0	2	0	G5_emergent_hyper	G5_emergent	98515	TRUE	TRUE	FALSE	AT5G39730_p,gene:AT5G39720	gene	promoter	promoter	G5_emergent	TRUE	TRUE	FALSE	Promoter + Gene body	FALSE
gsnor	CO2	CG	5	15939901	15940100	hyper	none	none	5_15939901_15940100	1	0	2	0	acute_G1_only_hyper	acute_G1_only	98516	TRUE	FALSE	FALSE	gene:AT5G39820	gene	gene	gene	other	FALSE	TRUE	FALSE	Gene body	FALSE
gsnor	CO2	CG	5	15952101	15952300	none	hyper	none	5_15952101_15952300	1	0	2	0	G3_only_hyper	G3_only	98517	FALSE	FALSE	TRUE	AT5TE57595	TE	TE	TE	other	FALSE	FALSE	TRUE	TE	TRUE
gsnor	CO2	CG	5	15983501	15983750	none	none	hypo	5_15983501_15983750	0	1	2	0	G5_emergent_hypo	G5_emergent	98518	FALSE	TRUE	FALSE	AT5G39920_p	promoter	promoter	promoter	G5_emergent	TRUE	FALSE	FALSE	Promoter	TRUE
gsnor	CO2	CG	5	16011501	16011700	hypo	none	none	5_16011501_16011700	0	1	2	0	acute_G1_only_hypo	acute_G1_only	98519	TRUE	FALSE	FALSE	gene:AT5G40000	gene	gene	gene	other	FALSE	TRUE	FALSE	Gene body	FALSE
gsnor	CO2	CG	5	16021551	16021750	none	hypo	hypo	5_16021551_16021750	0	2	1	0	G3_G5_persistent_hypo	G3_G5_persistent	98520	TRUE	FALSE	FALSE	gene:AT5G40010	gene	gene	gene	persistent	FALSE	TRUE	FALSE	Gene body	FALSE
gsnor	CO2	CG	5	16035151	16035400	none	hyper	hyper	5_16035151_16035400	2	0	1	0	G3_G5_persistent_hyper	G3_G5_persistent	98521	TRUE	FALSE	FALSE	gene:AT5G40060	gene	gene	gene	persistent	FALSE	TRUE	FALSE	Gene body	FALSE
gsnor	CO2	CG	5	16039351	16039550	none	none	hyper	5_16039351_16039550	1	0	2	0	G5_emergent_hyper	G5_emergent	98522	TRUE	FALSE	FALSE	gene:AT5G40070	gene	gene	gene	G5_emergent	FALSE	TRUE	FALSE	Gene body	FALSE
gsnor	CO2	CG	5	16048251	16048450	none	none	hyper	5_16048251_16048450	1	0	2	0	G5_emergent_hyper	G5_emergent	98523	FALSE	FALSE	FALSE		intergenic	intergenic	intergenic	G5_emergent	FALSE	FALSE	FALSE	Intergenic	FALSE
gsnor	CO2	CG	5	16114851	16115050	none	hypo	hypo	5_16114851_16115050	0	2	1	0	G3_G5_persistent_hypo	G3_G5_persistent	98524	TRUE	FALSE	FALSE	gene:AT5G40310	gene	gene	gene	persistent	FALSE	TRUE	FALSE	Gene body	FALSE
gsnor	CO2	CG	5	16144101	16144400	hypo	none	none	5_16144101_16144400	0	1	2	0	acute_G1_only_hypo	acute_G1_only	98525	FALSE	TRUE	TRUE	AT5G40360_p,AT5TE58340	promoter	promoter	TE	other	TRUE	FALSE	TRUE	Promoter + TE	FALSE
gsnor	CO2	CG	5	16212701	16212900	none	hypo	none	5_16212701_16212900	0	1	2	0	G3_only_hypo	G3_only	98526	FALSE	TRUE	FALSE	AT5G40480_p	promoter	promoter	promoter	other	TRUE	FALSE	FALSE	Promoter	TRUE
gsnor	CO2	CG	5	16269151	16269350	none	hyper	none	5_16269151_16269350	1	0	2	0	G3_only_hyper	G3_only	98527	TRUE	TRUE	FALSE	AT5G40620_p,gene:AT5G40620	gene	promoter	promoter	other	TRUE	TRUE	FALSE	Promoter + Gene body	FALSE
gsnor	CO2	CG	5	16313601	16313800	none	hyper	none	5_16313601_16313800	1	0	2	0	G3_only_hyper	G3_only	98528	TRUE	FALSE	FALSE	gene:AT5G40760	gene	gene	gene	other	FALSE	TRUE	FALSE	Gene body	FALSE
gsnor	CO2	CG	5	16367201	16367400	none	none	hyper	5_16367201_16367400	1	0	2	0	G5_emergent_hyper	G5_emergent	98529	TRUE	TRUE	FALSE	AT5G40847_p,gene:AT5G40850	gene	promoter	promoter	G5_emergent	TRUE	TRUE	FALSE	Promoter + Gene body	TRUE
gsnor	CO2	CG	5	16367451	16367650	none	hyper	none	5_16367451_16367650	1	0	2	0	G3_only_hyper	G3_only	98530	TRUE	FALSE	FALSE	gene:AT5G40850	gene	gene	gene	other	FALSE	TRUE	FALSE	Gene body	TRUE
gsnor	CO2	CG	5	16371801	16372000	none	hyper	none	5_16371801_16372000	1	0	2	0	G3_only_hyper	G3_only	98531	TRUE	FALSE	TRUE	AT5TE59120,AT5TE59125,gene:AT5G40860	gene	gene	TE	other	FALSE	TRUE	TRUE	Gene body + TE	FALSE
gsnor	CO2	CG	5	16401251	16401450	none	none	hyper	5_16401251_16401450	1	0	2	0	G5_emergent_hyper	G5_emergent	98532	FALSE	FALSE	FALSE		intergenic	intergenic	intergenic	G5_emergent	FALSE	FALSE	FALSE	Intergenic	FALSE
gsnor	CO2	CG	5	16436951	16437150	hypo	none	none	5_16436951_16437150	0	1	2	0	acute_G1_only_hypo	acute_G1_only	98533	TRUE	TRUE	FALSE	AT5G41070_p,gene:AT5G41060	gene	promoter	promoter	other	TRUE	TRUE	FALSE	Promoter + Gene body	FALSE
gsnor	CO2	CG	5	16454701	16454900	hyper	none	none	5_16454701_16454900	1	0	2	0	acute_G1_only_hyper	acute_G1_only	98534	TRUE	FALSE	FALSE	gene:AT5G41110	gene	gene	gene	other	FALSE	TRUE	FALSE	Gene body	FALSE
gsnor	CO2	CG	5	16502051	16502300	none	none	hypo	5_16502051_16502300	0	1	2	0	G5_emergent_hypo	G5_emergent	98535	TRUE	TRUE	FALSE	AT5G41240_p,gene:AT5G41250;AT5G41240_p,AT5G41260_p,gene:AT5G41250	gene	promoter	promoter	G5_emergent	TRUE	TRUE	FALSE	Promoter + Gene body	FALSE
gsnor	CO2	CG	5	16607101	16607350	none	none	hypo	5_16607101_16607350	0	1	2	0	G5_emergent_hypo	G5_emergent	98536	TRUE	TRUE	FALSE	AT5G41510_p,gene:AT5G41510;gene:AT5G41510	gene	promoter	promoter	G5_emergent	TRUE	TRUE	FALSE	Promoter + Gene body	TRUE
gsnor	CO2	CG	5	16699051	16699250	none	hyper	none	5_16699051_16699250	1	0	2	0	G3_only_hyper	G3_only	98537	FALSE	FALSE	FALSE		intergenic	intergenic	intergenic	other	FALSE	FALSE	FALSE	Intergenic	TRUE
gsnor	CO2	CG	5	16753901	16754250	none	none	hyper	5_16753901_16754250	1	0	2	0	G5_emergent_hyper	G5_emergent	98538	FALSE	FALSE	FALSE		intergenic	intergenic	intergenic	G5_emergent	FALSE	FALSE	FALSE	Intergenic	FALSE
gsnor	CO2	CG	5	16764951	16765250	hyper	hyper	none	5_16764951_16765250	2	0	1	0	stress_maintained_then_reset_hyper	stress_maintained_then_reset	98539	TRUE	FALSE	FALSE	gene:AT5G41890	gene	gene	gene	reset	FALSE	TRUE	FALSE	Gene body	FALSE
gsnor	CO2	CG	5	16803651	16803900	hypo	hypo	none	5_16803651_16803900	0	2	1	0	stress_maintained_then_reset_hypo	stress_maintained_then_reset	98540	TRUE	FALSE	FALSE	gene:AT5G42010	gene	gene	gene	reset	FALSE	TRUE	FALSE	Gene body	FALSE
gsnor	CO2	CG	5	16844451	16844650	hyper	none	none	5_16844451_16844650	1	0	2	0	acute_G1_only_hyper	acute_G1_only	98541	TRUE	TRUE	FALSE	AT5G42150_p,gene:AT5G42146	gene	promoter	promoter	other	TRUE	TRUE	FALSE	Promoter + Gene body	FALSE
gsnor	CO2	CG	5	16880551	16880750	none	hyper	none	5_16880551_16880750	1	0	2	0	G3_only_hyper	G3_only	98542	TRUE	TRUE	FALSE	AT5G42230_p,gene:AT5G42230	gene	promoter	promoter	other	TRUE	TRUE	FALSE	Promoter + Gene body	TRUE
gsnor	CO2	CG	5	16901251	16901450	none	hypo	none	5_16901251_16901450	0	1	2	0	G3_only_hypo	G3_only	98543	FALSE	TRUE	TRUE	AT5G42270_p,AT5TE61010	promoter	promoter	TE	other	TRUE	FALSE	TRUE	Promoter + TE	TRUE
gsnor	CO2	CG	5	16929301	16929500	none	none	hyper	5_16929301_16929500	1	0	2	0	G5_emergent_hyper	G5_emergent	98544	TRUE	FALSE	FALSE	gene:AT5G42340	gene	gene	gene	G5_emergent	FALSE	TRUE	FALSE	Gene body	FALSE
gsnor	CO2	CG	5	16940151	16940350	none	none	hypo	5_16940151_16940350	0	1	2	0	G5_emergent_hypo	G5_emergent	98545	TRUE	FALSE	FALSE	gene:AT5G42370	gene	gene	gene	G5_emergent	FALSE	TRUE	FALSE	Gene body	FALSE
gsnor	CO2	CG	5	16979501	16979700	hypo	none	none	5_16979501_16979700	0	1	2	0	acute_G1_only_hypo	acute_G1_only	98546	FALSE	TRUE	TRUE	AT5G42460_p,AT5TE61280,AT5TE61285	promoter	promoter	TE	other	TRUE	FALSE	TRUE	Promoter + TE	FALSE
gsnor	CO2	CG	5	16981951	16982150	hypo	none	none	5_16981951_16982150	0	1	2	0	acute_G1_only_hypo	acute_G1_only	98547	TRUE	TRUE	TRUE	AT5G42470_p,AT5TE61290,gene:AT5G42470	gene	promoter	TE	other	TRUE	TRUE	TRUE	Promoter + Gene body + TE	FALSE
gsnor	CO2	CG	5	16992001	16992200	hypo	none	none	5_16992001_16992200	0	1	2	0	acute_G1_only_hypo	acute_G1_only	98548	TRUE	FALSE	FALSE	gene:AT5G42490	gene	gene	gene	other	FALSE	TRUE	FALSE	Gene body	FALSE
gsnor	CO2	CG	5	17017501	17017800	none	none	hyper	5_17017501_17017800	1	0	2	0	G5_emergent_hyper	G5_emergent	98549	FALSE	FALSE	TRUE	AT5TE61420,AT5TE61425	TE	TE	TE	G5_emergent	FALSE	FALSE	TRUE	TE	FALSE
gsnor	CO2	CG	5	17030701	17030900	none	none	hyper	5_17030701_17030900	1	0	2	0	G5_emergent_hyper	G5_emergent	98550	FALSE	FALSE	TRUE	AT5TE61490	TE	TE	TE	G5_emergent	FALSE	FALSE	TRUE	TE	TRUE
gsnor	CO2	CG	5	17031501	17031700	none	none	hyper	5_17031501_17031700	1	0	2	0	G5_emergent_hyper	G5_emergent	98551	TRUE	FALSE	FALSE	gene:AT5G42590	gene	gene	gene	G5_emergent	FALSE	TRUE	FALSE	Gene body	FALSE
gsnor	CO2	CG	5	17043101	17043300	none	hyper	none	5_17043101_17043300	1	0	2	0	G3_only_hyper	G3_only	98552	FALSE	FALSE	TRUE	AT5TE61540	TE	TE	TE	other	FALSE	FALSE	TRUE	TE	TRUE
gsnor	CO2	CG	5	17050751	17051100	none	none	hyper	5_17050751_17051100	1	0	2	0	G5_emergent_hyper	G5_emergent	98553	FALSE	FALSE	FALSE		intergenic	intergenic	intergenic	G5_emergent	FALSE	FALSE	FALSE	Intergenic	FALSE
gsnor	CO2	CG	5	17076751	17076950	hypo	none	none	5_17076751_17076950	0	1	2	0	acute_G1_only_hypo	acute_G1_only	98554	FALSE	TRUE	FALSE	AT5G42630_p	promoter	promoter	promoter	other	TRUE	FALSE	FALSE	Promoter	FALSE
gsnor	CO2	CG	5	17085901	17086150	none	hyper	none	5_17085901_17086150	1	0	2	0	G3_only_hyper	G3_only	98555	FALSE	FALSE	TRUE	AT5TE61705	TE	TE	TE	other	FALSE	FALSE	TRUE	TE	FALSE
gsnor	CO2	CG	5	17095801	17096050	hypo	hypo	none	5_17095801_17096050	0	2	1	0	stress_maintained_then_reset_hypo	stress_maintained_then_reset	98556	FALSE	FALSE	FALSE		intergenic	intergenic	intergenic	reset	FALSE	FALSE	FALSE	Intergenic	FALSE
gsnor	CO2	CG	5	17118701	17118900	hypo	none	none	5_17118701_17118900	0	1	2	0	acute_G1_only_hypo	acute_G1_only	98557	TRUE	FALSE	FALSE	gene:AT5G42690	gene	gene	gene	other	FALSE	TRUE	FALSE	Gene body	FALSE
gsnor	CO2	CG	5	17133901	17134100	none	none	hypo	5_17133901_17134100	0	1	2	0	G5_emergent_hypo	G5_emergent	98558	FALSE	FALSE	FALSE		intergenic	intergenic	intergenic	G5_emergent	FALSE	FALSE	FALSE	Intergenic	FALSE
gsnor	CO2	CG	5	17162001	17162300	none	none	hypo	5_17162001_17162300	0	1	2	0	G5_emergent_hypo	G5_emergent	98559	FALSE	TRUE	TRUE	AT5G42790_p,AT5G42797_p,AT5TE61975,AT5TE61985;AT5G42790_p,AT5G42797_p,AT5TE61975,AT5TE61985,AT5TE61990	promoter	promoter	TE	G5_emergent	TRUE	FALSE	TRUE	Promoter + TE	FALSE
gsnor	CO2	CG	5	17202401	17202650	hyper	none	none	5_17202401_17202650	1	0	2	0	acute_G1_only_hyper	acute_G1_only	98560	FALSE	TRUE	TRUE	AT5G42910_p,AT5G42905_p,AT5TE62145	promoter	promoter	TE	other	TRUE	FALSE	TRUE	Promoter + TE	FALSE
gsnor	CO2	CG	5	17210751	17210950	hyper	hyper	none	5_17210751_17210950	2	0	1	0	stress_maintained_then_reset_hyper	stress_maintained_then_reset	98561	TRUE	TRUE	FALSE	AT5G42920_p,gene:AT5G42930	gene	promoter	promoter	reset	TRUE	TRUE	FALSE	Promoter + Gene body	FALSE
gsnor	CO2	CG	5	17221101	17221450	none	none	hyper	5_17221101_17221450	1	0	2	0	G5_emergent_hyper	G5_emergent	98562	FALSE	TRUE	TRUE	AT5G42940_p,AT5TE62215,AT5TE62220;AT5G42940_p,AT5TE62220	promoter	promoter	TE	G5_emergent	TRUE	FALSE	TRUE	Promoter + TE	TRUE
gsnor	CO2	CG	5	17262951	17263150	none	none	hypo	5_17262951_17263150	0	1	2	0	G5_emergent_hypo	G5_emergent	98563	FALSE	FALSE	TRUE	AT5TE62390	TE	TE	TE	G5_emergent	FALSE	FALSE	TRUE	TE	FALSE
gsnor	CO2	CG	5	17281601	17281850	none	hyper	hyper	5_17281601_17281850	2	0	1	0	G3_G5_persistent_hyper	G3_G5_persistent	98564	FALSE	FALSE	TRUE	AT5TE62465	TE	TE	TE	persistent	FALSE	FALSE	TRUE	TE	TRUE
gsnor	CO2	CG	5	17288201	17288400	none	hyper	none	5_17288201_17288400	1	0	2	0	G3_only_hyper	G3_only	98565	FALSE	FALSE	TRUE	AT5TE62490	TE	TE	TE	other	FALSE	FALSE	TRUE	TE	FALSE
gsnor	CO2	CG	5	17290301	17290550	hypo	none	none	5_17290301_17290550	0	1	2	0	acute_G1_only_hypo	acute_G1_only	98566	FALSE	TRUE	FALSE	AT5G43070_p	promoter	promoter	promoter	other	TRUE	FALSE	FALSE	Promoter	FALSE
gsnor	CO2	CG	5	17311401	17311700	none	hypo	none	5_17311401_17311700	0	1	2	0	G3_only_hypo	G3_only	98567	TRUE	TRUE	FALSE	AT5G43120_p,gene:AT5G43110	gene	promoter	promoter	other	TRUE	TRUE	FALSE	Promoter + Gene body	FALSE
gsnor	CO2	CG	5	17329151	17329350	hyper	none	none	5_17329151_17329350	1	0	2	0	acute_G1_only_hyper	acute_G1_only	98568	TRUE	TRUE	FALSE	AT5G43160_p,gene:AT5G43155,gene:AT5G43160	gene	promoter	promoter	other	TRUE	TRUE	FALSE	Promoter + Gene body	FALSE
gsnor	CO2	CG	5	17346851	17347100	none	none	hyper	5_17346851_17347100	1	0	2	0	G5_emergent_hyper	G5_emergent	98569	FALSE	TRUE	FALSE	AT5G43210_p,AT5G43200_p	promoter	promoter	promoter	G5_emergent	TRUE	FALSE	FALSE	Promoter	TRUE
gsnor	CO2	CG	5	17388451	17388700	none	hyper	none	5_17388451_17388700	1	0	2	0	G3_only_hyper	G3_only	98570	TRUE	FALSE	FALSE	gene:AT5G43320	gene	gene	gene	other	FALSE	TRUE	FALSE	Gene body	FALSE
gsnor	CO2	CG	5	17396101	17396300	none	hyper	none	5_17396101_17396300	1	0	2	0	G3_only_hyper	G3_only	98571	FALSE	TRUE	TRUE	AT5G43340_p,AT5TE62835	promoter	promoter	TE	other	TRUE	FALSE	TRUE	Promoter + TE	TRUE
gsnor	CO2	CG	5	17397051	17397400	none	none	hypo	5_17397051_17397400	0	1	2	0	G5_emergent_hypo	G5_emergent	98572	FALSE	FALSE	TRUE	AT5TE62840	TE	TE	TE	G5_emergent	FALSE	FALSE	TRUE	TE	FALSE
gsnor	CO2	CG	5	17422251	17422450	none	none	hyper	5_17422251_17422450	1	0	2	0	G5_emergent_hyper	G5_emergent	98573	FALSE	TRUE	FALSE	AT5G43380_p	promoter	promoter	promoter	G5_emergent	TRUE	FALSE	FALSE	Promoter	TRUE
gsnor	CO2	CG	5	17462801	17463000	none	none	hyper	5_17462801_17463000	1	0	2	0	G5_emergent_hyper	G5_emergent	98574	TRUE	FALSE	FALSE	gene:AT5G43470	gene	gene	gene	G5_emergent	FALSE	TRUE	FALSE	Gene body	FALSE
gsnor	CO2	CG	5	17522101	17522400	none	hyper	none	5_17522101_17522400	1	0	2	0	G3_only_hyper	G3_only	98575	FALSE	TRUE	FALSE	AT5G43620_p	promoter	promoter	promoter	other	TRUE	FALSE	FALSE	Promoter	FALSE
gsnor	CO2	CG	5	17527301	17527500	none	none	hypo	5_17527301_17527500	0	1	2	0	G5_emergent_hypo	G5_emergent	98576	TRUE	FALSE	FALSE	gene:AT5G43630	gene	gene	gene	G5_emergent	FALSE	TRUE	FALSE	Gene body	FALSE
gsnor	CO2	CG	5	17542151	17542550	none	none	hyper	5_17542151_17542550	1	0	2	0	G5_emergent_hyper	G5_emergent	98577	FALSE	TRUE	TRUE	AT5G43670_p,AT5TE63415;AT5G43670_p,AT5G43680_p,AT5TE63415	promoter	promoter	TE	G5_emergent	TRUE	FALSE	TRUE	Promoter + TE	TRUE
gsnor	CO2	CG	5	17552601	17552800	hyper	none	none	5_17552601_17552800	1	0	2	0	acute_G1_only_hyper	acute_G1_only	98578	TRUE	FALSE	FALSE	gene:AT5G43710	gene	gene	gene	other	FALSE	TRUE	FALSE	Gene body	FALSE
gsnor	CO2	CG	5	17589101	17589350	none	none	hyper	5_17589101_17589350	1	0	2	0	G5_emergent_hyper	G5_emergent	98579	TRUE	FALSE	FALSE	gene:AT5G43770	gene	gene	gene	G5_emergent	FALSE	TRUE	FALSE	Gene body	FALSE
gsnor	CO2	CG	5	17605851	17606150	none	hypo	none	5_17605851_17606150	0	1	2	0	G3_only_hypo	G3_only	98580	FALSE	FALSE	FALSE		intergenic	intergenic	intergenic	other	FALSE	FALSE	FALSE	Intergenic	FALSE
gsnor	CO2	CG	5	17606251	17606450	none	hyper	none	5_17606251_17606450	1	0	2	0	G3_only_hyper	G3_only	98581	FALSE	FALSE	FALSE		intergenic	intergenic	intergenic	other	FALSE	FALSE	FALSE	Intergenic	FALSE
gsnor	CO2	CG	5	17671051	17671250	none	none	hyper	5_17671051_17671250	1	0	2	0	G5_emergent_hyper	G5_emergent	98582	FALSE	TRUE	TRUE	AT5G43910_p,AT5G43920_p,AT5TE63835	promoter	promoter	TE	G5_emergent	TRUE	FALSE	TRUE	Promoter + TE	FALSE
gsnor	CO2	CG	5	17685801	17686000	hypo	none	none	5_17685801_17686000	0	1	2	0	acute_G1_only_hypo	acute_G1_only	98583	TRUE	FALSE	FALSE	gene:AT5G43940	gene	gene	gene	other	FALSE	TRUE	FALSE	Gene body	TRUE
gsnor	CO2	CG	5	17707601	17707900	hyper	none	none	5_17707601_17707900	1	0	2	0	acute_G1_only_hyper	acute_G1_only	98584	TRUE	FALSE	FALSE	gene:AT5G44010	gene	gene	gene	other	FALSE	TRUE	FALSE	Gene body	TRUE
gsnor	CO2	CG	5	17736751	17736950	hypo	none	none	5_17736751_17736950	0	1	2	0	acute_G1_only_hypo	acute_G1_only	98585	TRUE	FALSE	FALSE	gene:AT5G44070	gene	gene	gene	other	FALSE	TRUE	FALSE	Gene body	TRUE
gsnor	CO2	CG	5	17760051	17760250	none	none	hyper	5_17760051_17760250	1	0	2	0	G5_emergent_hyper	G5_emergent	98586	FALSE	TRUE	FALSE	AT5G44130_p	promoter	promoter	promoter	G5_emergent	TRUE	FALSE	FALSE	Promoter	TRUE
gsnor	CO2	CG	5	17808401	17808600	none	none	hyper	5_17808401_17808600	1	0	2	0	G5_emergent_hyper	G5_emergent	98587	FALSE	FALSE	FALSE		intergenic	intergenic	intergenic	G5_emergent	FALSE	FALSE	FALSE	Intergenic	FALSE
gsnor	CO2	CG	5	17824851	17825200	none	hyper	none	5_17824851_17825200	1	0	2	0	G3_only_hyper	G3_only	98588	TRUE	FALSE	FALSE	gene:AT5G44250	gene	gene	gene	other	FALSE	TRUE	FALSE	Gene body	TRUE
gsnor	CO2	CG	5	17833901	17834100	none	hyper	none	5_17833901_17834100	1	0	2	0	G3_only_hyper	G3_only	98589	TRUE	TRUE	FALSE	AT5G44265_p,gene:AT5G44270	gene	promoter	promoter	other	TRUE	TRUE	FALSE	Promoter + Gene body	FALSE
gsnor	CO2	CG	5	17849801	17850050	none	none	hyper	5_17849801_17850050	1	0	2	0	G5_emergent_hyper	G5_emergent	98590	FALSE	TRUE	FALSE	AT5G44310_p	promoter	promoter	promoter	G5_emergent	TRUE	FALSE	FALSE	Promoter	TRUE
gsnor	CO2	CG	5	17890051	17890250	none	hyper	none	5_17890051_17890250	1	0	2	0	G3_only_hyper	G3_only	98591	FALSE	FALSE	TRUE	AT5TE64590	TE	TE	TE	other	FALSE	FALSE	TRUE	TE	TRUE
gsnor	CO2	CG	5	17904451	17904700	none	none	hyper	5_17904451_17904700	1	0	2	0	G5_emergent_hyper	G5_emergent	98592	FALSE	FALSE	TRUE	AT5TE64615,AT5TE64620	TE	TE	TE	G5_emergent	FALSE	FALSE	TRUE	TE	FALSE
gsnor	CO2	CG	5	17912851	17913050	none	hyper	none	5_17912851_17913050	1	0	2	0	G3_only_hyper	G3_only	98593	FALSE	TRUE	TRUE	AT5G44440_p,AT5TE64650	promoter	promoter	TE	other	TRUE	FALSE	TRUE	Promoter + TE	FALSE
gsnor	CO2	CG	5	17944501	17944750	none	hyper	none	5_17944501_17944750	1	0	2	0	G3_only_hyper	G3_only	98594	FALSE	TRUE	FALSE	AT5G44550_p,AT5G44560_p	promoter	promoter	promoter	other	TRUE	FALSE	FALSE	Promoter	FALSE
gsnor	CO2	CG	5	17970151	17970350	none	none	hyper	5_17970151_17970350	1	0	2	0	G5_emergent_hyper	G5_emergent	98595	TRUE	TRUE	FALSE	AT5G44574_p,gene:AT5G44572,gene:AT5G44574	gene	promoter	promoter	G5_emergent	TRUE	TRUE	FALSE	Promoter + Gene body	FALSE
gsnor	CO2	CG	5	17975451	17975650	none	hypo	hyper	5_17975451_17975650	1	1	1	0	switcher	switcher	98596	FALSE	FALSE	TRUE	AT5TE64860	TE	TE	TE	switcher	FALSE	FALSE	TRUE	TE	FALSE
gsnor	CO2	CG	5	17986501	17986700	none	hyper	none	5_17986501_17986700	1	0	2	0	G3_only_hyper	G3_only	98597	FALSE	TRUE	FALSE	AT5G44590_p	promoter	promoter	promoter	other	TRUE	FALSE	FALSE	Promoter	FALSE
gsnor	CO2	CG	5	17989201	17989400	hyper	none	none	5_17989201_17989400	1	0	2	0	acute_G1_only_hyper	acute_G1_only	98598	TRUE	TRUE	FALSE	AT5G44600_p,gene:AT5G44590	gene	promoter	promoter	other	TRUE	TRUE	FALSE	Promoter + Gene body	TRUE
gsnor	CO2	CG	5	18037301	18037500	none	hypo	none	5_18037301_18037500	0	1	2	0	G3_only_hypo	G3_only	98599	TRUE	TRUE	FALSE	AT5G44700_p,gene:AT5G44700	gene	promoter	promoter	other	TRUE	TRUE	FALSE	Promoter + Gene body	FALSE
gsnor	CO2	CG	5	18037651	18037900	none	none	hypo	5_18037651_18037900	0	1	2	0	G5_emergent_hypo	G5_emergent	98600	FALSE	TRUE	FALSE	AT5G44700_p	promoter	promoter	promoter	G5_emergent	TRUE	FALSE	FALSE	Promoter	FALSE
gsnor	CO2	CG	5	18053001	18053300	none	hypo	none	5_18053001_18053300	0	1	2	0	G3_only_hypo	G3_only	98601	TRUE	TRUE	FALSE	AT5G44740_p,gene:AT5G44750	gene	promoter	promoter	other	TRUE	TRUE	FALSE	Promoter + Gene body	FALSE
gsnor	CO2	CG	5	18061701	18062000	none	hypo	hypo	5_18061701_18062000	0	2	1	0	G3_G5_persistent_hypo	G3_G5_persistent	98602	TRUE	FALSE	FALSE	gene:AT5G44760	gene	gene	gene	persistent	FALSE	TRUE	FALSE	Gene body	FALSE
gsnor	CO2	CG	5	18065301	18065550	none	none	hyper	5_18065301_18065550	1	0	2	0	G5_emergent_hyper	G5_emergent	98603	TRUE	FALSE	FALSE	gene:AT5G44770	gene	gene	gene	G5_emergent	FALSE	TRUE	FALSE	Gene body	TRUE
gsnor	CO2	CG	5	18069551	18070000	none	hypo	hypo	5_18069551_18070000	0	2	1	0	G3_G5_persistent_hypo	G3_G5_persistent	98604	TRUE	FALSE	FALSE	gene:AT5G44780,gene:AT5G44785	gene	gene	gene	persistent	FALSE	TRUE	FALSE	Gene body	FALSE
gsnor	CO2	CG	5	18106701	18106900	none	hyper	none	5_18106701_18106900	1	0	2	0	G3_only_hyper	G3_only	98605	TRUE	TRUE	FALSE	AT5G44850_p,gene:AT5G44840	gene	promoter	promoter	other	TRUE	TRUE	FALSE	Promoter + Gene body	TRUE
gsnor	CO2	CG	5	18108501	18108700	hypo	none	none	5_18108501_18108700	0	1	2	0	acute_G1_only_hypo	acute_G1_only	98606	TRUE	TRUE	FALSE	AT5G44840_p,gene:AT5G44850	gene	promoter	promoter	other	TRUE	TRUE	FALSE	Promoter + Gene body	FALSE
gsnor	CO2	CG	5	18133701	18133900	hyper	none	none	5_18133701_18133900	1	0	2	0	acute_G1_only_hyper	acute_G1_only	98607	FALSE	FALSE	FALSE		intergenic	intergenic	intergenic	other	FALSE	FALSE	FALSE	Intergenic	FALSE
gsnor	CO2	CG	5	18170801	18171000	none	none	hyper	5_18170801_18171000	1	0	2	0	G5_emergent_hyper	G5_emergent	98608	FALSE	TRUE	FALSE	AT5G45030_p	promoter	promoter	promoter	G5_emergent	TRUE	FALSE	FALSE	Promoter	FALSE
gsnor	CO2	CG	5	18224001	18224200	none	none	hyper	5_18224001_18224200	1	0	2	0	G5_emergent_hyper	G5_emergent	98609	FALSE	FALSE	FALSE		intergenic	intergenic	intergenic	G5_emergent	FALSE	FALSE	FALSE	Intergenic	FALSE
gsnor	CO2	CG	5	18245851	18246050	none	hyper	none	5_18245851_18246050	1	0	2	0	G3_only_hyper	G3_only	98610	TRUE	FALSE	FALSE	gene:AT5G45130	gene	gene	gene	other	FALSE	TRUE	FALSE	Gene body	TRUE
gsnor	CO2	CG	5	18310401	18310700	none	none	hypo	5_18310401_18310700	0	1	2	0	G5_emergent_hypo	G5_emergent	98611	FALSE	FALSE	FALSE		intergenic	intergenic	intergenic	G5_emergent	FALSE	FALSE	FALSE	Intergenic	FALSE
gsnor	CO2	CG	5	18333551	18333750	none	none	hypo	5_18333551_18333750	0	1	2	0	G5_emergent_hypo	G5_emergent	98612	FALSE	FALSE	FALSE		intergenic	intergenic	intergenic	G5_emergent	FALSE	FALSE	FALSE	Intergenic	FALSE
gsnor	CO2	CG	5	18347551	18347800	hyper	none	none	5_18347551_18347800	1	0	2	0	acute_G1_only_hyper	acute_G1_only	98613	TRUE	FALSE	FALSE	gene:AT5G45280	gene	gene	gene	other	FALSE	TRUE	FALSE	Gene body	FALSE
gsnor	CO2	CG	5	18348751	18348950	none	none	hyper	5_18348751_18348950	1	0	2	0	G5_emergent_hyper	G5_emergent	98614	TRUE	FALSE	FALSE	gene:AT5G45280	gene	gene	gene	G5_emergent	FALSE	TRUE	FALSE	Gene body	FALSE
gsnor	CO2	CG	5	18394201	18394400	none	hypo	none	5_18394201_18394400	0	1	2	0	G3_only_hypo	G3_only	98615	TRUE	FALSE	FALSE	gene:AT5G45380	gene	gene	gene	other	FALSE	TRUE	FALSE	Gene body	FALSE
gsnor	CO2	CG	5	18431801	18432000	none	hyper	none	5_18431801_18432000	1	0	2	0	G3_only_hyper	G3_only	98616	TRUE	FALSE	FALSE	gene:AT5G45490	gene	gene	gene	other	FALSE	TRUE	FALSE	Gene body	TRUE
gsnor	CO2	CG	5	18445701	18445900	none	none	hyper	5_18445701_18445900	1	0	2	0	G5_emergent_hyper	G5_emergent	98617	TRUE	FALSE	FALSE	gene:AT5G45510	gene	gene	gene	G5_emergent	FALSE	TRUE	FALSE	Gene body	FALSE
gsnor	CO2	CG	5	18449551	18449900	none	none	hypo	5_18449551_18449900	0	1	2	0	G5_emergent_hypo	G5_emergent	98618	TRUE	FALSE	FALSE	gene:AT5G45520	gene	gene	gene	G5_emergent	FALSE	TRUE	FALSE	Gene body	FALSE
gsnor	CO2	CG	5	18452401	18452650	none	none	hyper	5_18452401_18452650	1	0	2	0	G5_emergent_hyper	G5_emergent	98619	TRUE	FALSE	FALSE	gene:AT5G45520	gene	gene	gene	G5_emergent	FALSE	TRUE	FALSE	Gene body	FALSE
gsnor	CO2	CG	5	18459901	18460100	none	hyper	none	5_18459901_18460100	1	0	2	0	G3_only_hyper	G3_only	98620	TRUE	FALSE	FALSE	gene:AT5G45540	gene	gene	gene	other	FALSE	TRUE	FALSE	Gene body	TRUE
gsnor	CO2	CG	5	18470501	18470700	none	none	hypo	5_18470501_18470700	0	1	2	0	G5_emergent_hypo	G5_emergent	98621	TRUE	FALSE	FALSE	gene:AT5G45560	gene	gene	gene	G5_emergent	FALSE	TRUE	FALSE	Gene body	FALSE
gsnor	CO2	CG	5	18490901	18491150	none	hyper	hyper	5_18490901_18491150	2	0	1	0	G3_G5_persistent_hyper	G3_G5_persistent	98622	FALSE	FALSE	TRUE	AT5TE66565	TE	TE	TE	persistent	FALSE	FALSE	TRUE	TE	TRUE
gsnor	CO2	CG	5	18544051	18544350	none	hypo	none	5_18544051_18544350	0	1	2	0	G3_only_hypo	G3_only	98623	TRUE	TRUE	FALSE	AT5G45715_p,gene:AT5G45720	gene	promoter	promoter	other	TRUE	TRUE	FALSE	Promoter + Gene body	FALSE
gsnor	CO2	CG	5	18602051	18602250	none	hyper	none	5_18602051_18602250	1	0	2	0	G3_only_hyper	G3_only	98624	FALSE	TRUE	TRUE	AT5G45850_p,AT5TE66960	promoter	promoter	TE	other	TRUE	FALSE	TRUE	Promoter + TE	TRUE
gsnor	CO2	CG	5	18619251	18619450	none	hypo	none	5_18619251_18619450	0	1	2	0	G3_only_hypo	G3_only	98625	FALSE	FALSE	FALSE		intergenic	intergenic	intergenic	other	FALSE	FALSE	FALSE	Intergenic	TRUE
gsnor	CO2	CG	5	18717451	18717650	hyper	none	none	5_18717451_18717650	1	0	2	0	acute_G1_only_hyper	acute_G1_only	98626	FALSE	TRUE	FALSE	AT5G46170_p	promoter	promoter	promoter	other	TRUE	FALSE	FALSE	Promoter	TRUE
gsnor	CO2	CG	5	18789451	18789750	none	none	hypo	5_18789451_18789750	0	1	2	0	G5_emergent_hypo	G5_emergent	98627	FALSE	TRUE	TRUE	AT5G46325_p,AT5G46320_p,AT5TE67650	promoter	promoter	TE	G5_emergent	TRUE	FALSE	TRUE	Promoter + TE	FALSE
gsnor	CO2	CG	5	18840701	18840900	none	hypo	none	5_18840701_18840900	0	1	2	0	G3_only_hypo	G3_only	98628	TRUE	FALSE	FALSE	gene:AT5G46460	gene	gene	gene	other	FALSE	TRUE	FALSE	Gene body	FALSE
gsnor	CO2	CG	5	18854051	18854300	none	hypo	none	5_18854051_18854300	0	1	2	0	G3_only_hypo	G3_only	98629	FALSE	FALSE	TRUE	AT5TE67885	TE	TE	TE	other	FALSE	FALSE	TRUE	TE	TRUE
gsnor	CO2	CG	5	18880401	18880600	hypo	none	none	5_18880401_18880600	0	1	2	0	acute_G1_only_hypo	acute_G1_only	98630	TRUE	FALSE	FALSE	gene:AT5G46540	gene	gene	gene	other	FALSE	TRUE	FALSE	Gene body	FALSE
gsnor	CO2	CG	5	19011251	19011500	none	hypo	none	5_19011251_19011500	0	1	2	0	G3_only_hypo	G3_only	98631	TRUE	FALSE	FALSE	gene:AT5G46850	gene	gene	gene	other	FALSE	TRUE	FALSE	Gene body	FALSE
gsnor	CO2	CG	5	19034101	19034300	none	none	hyper	5_19034101_19034300	1	0	2	0	G5_emergent_hyper	G5_emergent	98632	TRUE	FALSE	FALSE	gene:AT5G46880	gene	gene	gene	G5_emergent	FALSE	TRUE	FALSE	Gene body	TRUE
gsnor	CO2	CG	5	19186651	19186900	none	hyper	hyper	5_19186651_19186900	2	0	1	0	G3_G5_persistent_hyper	G3_G5_persistent	98633	TRUE	FALSE	FALSE	gene:AT5G47250	gene	gene	gene	persistent	FALSE	TRUE	FALSE	Gene body	FALSE
gsnor	CO2	CG	5	19280151	19280450	none	hypo	none	5_19280151_19280450	0	1	2	0	G3_only_hypo	G3_only	98634	FALSE	TRUE	FALSE	AT5G47520_p,AT5G47530_p	promoter	promoter	promoter	other	TRUE	FALSE	FALSE	Promoter	TRUE
gsnor	CO2	CG	5	19296001	19296200	hypo	none	none	5_19296001_19296200	0	1	2	0	acute_G1_only_hypo	acute_G1_only	98635	TRUE	TRUE	FALSE	AT5G47570_p,gene:AT5G47580	gene	promoter	promoter	other	TRUE	TRUE	FALSE	Promoter + Gene body	FALSE
gsnor	CO2	CG	5	19386501	19386800	none	hypo	hypo	5_19386501_19386800	0	2	1	0	G3_G5_persistent_hypo	G3_G5_persistent	98636	TRUE	TRUE	FALSE	AT5G47870_p,gene:AT5G47880	gene	promoter	promoter	persistent	TRUE	TRUE	FALSE	Promoter + Gene body	FALSE
gsnor	CO2	CG	5	19447501	19447700	hyper	none	none	5_19447501_19447700	1	0	2	0	acute_G1_only_hyper	acute_G1_only	98637	TRUE	FALSE	FALSE	gene:AT5G48000	gene	gene	gene	other	FALSE	TRUE	FALSE	Gene body	FALSE
gsnor	CO2	CG	5	19460501	19460800	none	none	hyper	5_19460501_19460800	1	0	2	0	G5_emergent_hyper	G5_emergent	98638	TRUE	FALSE	FALSE	gene:AT5G48010	gene	gene	gene	G5_emergent	FALSE	TRUE	FALSE	Gene body	FALSE
gsnor	CO2	CG	5	19492001	19492200	hyper	none	none	5_19492001_19492200	1	0	2	0	acute_G1_only_hyper	acute_G1_only	98639	TRUE	FALSE	FALSE	gene:AT5G48100	gene	gene	gene	other	FALSE	TRUE	FALSE	Gene body	FALSE
gsnor	CO2	CG	5	19498301	19498500	none	none	hyper	5_19498301_19498500	1	0	2	0	G5_emergent_hyper	G5_emergent	98640	FALSE	FALSE	TRUE	AT5TE70170	TE	TE	TE	G5_emergent	FALSE	FALSE	TRUE	TE	FALSE
gsnor	CO2	CG	5	19529551	19529750	none	hypo	none	5_19529551_19529750	0	1	2	0	G3_only_hypo	G3_only	98641	TRUE	FALSE	FALSE	gene:AT5G48160	gene	gene	gene	other	FALSE	TRUE	FALSE	Gene body	TRUE
gsnor	CO2	CG	5	19531101	19531350	hyper	none	none	5_19531101_19531350	1	0	2	0	acute_G1_only_hyper	acute_G1_only	98642	FALSE	TRUE	FALSE	AT5G48160_p	promoter	promoter	promoter	other	TRUE	FALSE	FALSE	Promoter	FALSE
gsnor	CO2	CG	5	19555451	19555750	none	none	hyper	5_19555451_19555750	1	0	2	0	G5_emergent_hyper	G5_emergent	98643	TRUE	TRUE	FALSE	AT5G48230_p,gene:AT5G48230;AT5G48230_p	gene	promoter	promoter	G5_emergent	TRUE	TRUE	FALSE	Promoter + Gene body	FALSE
gsnor	CO2	CG	5	19599001	19599300	none	none	hyper	5_19599001_19599300	1	0	2	0	G5_emergent_hyper	G5_emergent	98644	TRUE	FALSE	FALSE	gene:AT5G48370	gene	gene	gene	G5_emergent	FALSE	TRUE	FALSE	Gene body	FALSE
gsnor	CO2	CG	5	19707251	19707450	none	none	hypo	5_19707251_19707450	0	1	2	0	G5_emergent_hypo	G5_emergent	98645	TRUE	FALSE	FALSE	gene:AT5G48600	gene	gene	gene	G5_emergent	FALSE	TRUE	FALSE	Gene body	FALSE
gsnor	CO2	CG	5	19751351	19751550	none	hypo	none	5_19751351_19751550	0	1	2	0	G3_only_hypo	G3_only	98646	FALSE	TRUE	TRUE	AT5G48700_p,AT5TE71065	promoter	promoter	TE	other	TRUE	FALSE	TRUE	Promoter + TE	TRUE
gsnor	CO2	CG	5	19766351	19766550	hypo	none	none	5_19766351_19766550	0	1	2	0	acute_G1_only_hypo	acute_G1_only	98647	TRUE	FALSE	FALSE	gene:AT5G48740	gene	gene	gene	other	FALSE	TRUE	FALSE	Gene body	FALSE
gsnor	CO2	CG	5	19830201	19830400	hyper	none	none	5_19830201_19830400	1	0	2	0	acute_G1_only_hyper	acute_G1_only	98648	FALSE	TRUE	FALSE	AT5G48905_p	promoter	promoter	promoter	other	TRUE	FALSE	FALSE	Promoter	FALSE
gsnor	CO2	CG	5	19831851	19832050	hyper	none	none	5_19831851_19832050	1	0	2	0	acute_G1_only_hyper	acute_G1_only	98649	TRUE	FALSE	FALSE	gene:AT5G48905	gene	gene	gene	other	FALSE	TRUE	FALSE	Gene body	FALSE
gsnor	CO2	CG	5	19872051	19872250	none	none	hypo	5_19872051_19872250	0	1	2	0	G5_emergent_hypo	G5_emergent	98650	TRUE	FALSE	FALSE	gene:AT5G49020	gene	gene	gene	G5_emergent	FALSE	TRUE	FALSE	Gene body	FALSE
gsnor	CO2	CG	5	19933051	19933300	none	hypo	none	5_19933051_19933300	0	1	2	0	G3_only_hypo	G3_only	98651	TRUE	FALSE	FALSE	gene:AT5G49160	gene	gene	gene	other	FALSE	TRUE	FALSE	Gene body	TRUE
gsnor	CO2	CG	5	19941751	19942000	none	none	hyper	5_19941751_19942000	1	0	2	0	G5_emergent_hyper	G5_emergent	98652	TRUE	FALSE	FALSE	gene:AT5G49180	gene	gene	gene	G5_emergent	FALSE	TRUE	FALSE	Gene body	FALSE
gsnor	CO2	CG	5	19963601	19963800	none	none	hypo	5_19963601_19963800	0	1	2	0	G5_emergent_hypo	G5_emergent	98653	TRUE	FALSE	FALSE	gene:AT5G49240	gene	gene	gene	G5_emergent	FALSE	TRUE	FALSE	Gene body	FALSE
gsnor	CO2	CG	5	19966101	19966450	none	hyper	none	5_19966101_19966450	1	0	2	0	G3_only_hyper	G3_only	98654	FALSE	TRUE	TRUE	AT5G49260_p,AT5TE71880	promoter	promoter	TE	other	TRUE	FALSE	TRUE	Promoter + TE	FALSE
gsnor	CO2	CG	5	19967451	19967650	hyper	none	none	5_19967451_19967650	1	0	2	0	acute_G1_only_hyper	acute_G1_only	98655	TRUE	FALSE	FALSE	gene:AT5G49260	gene	gene	gene	other	FALSE	TRUE	FALSE	Gene body	FALSE
gsnor	CO2	CG	5	20007951	20008150	hyper	none	none	5_20007951_20008150	1	0	2	0	acute_G1_only_hyper	acute_G1_only	98656	TRUE	FALSE	FALSE	gene:AT5G49340	gene	gene	gene	other	FALSE	TRUE	FALSE	Gene body	FALSE
gsnor	CO2	CG	5	20079151	20079500	none	hyper	none	5_20079151_20079500	1	0	2	0	G3_only_hyper	G3_only	98657	TRUE	TRUE	FALSE	AT5G49510_p,gene:AT5G49500	gene	promoter	promoter	other	TRUE	TRUE	FALSE	Promoter + Gene body	FALSE
gsnor	CO2	CG	5	20090001	20090250	none	hyper	none	5_20090001_20090250	1	0	2	0	G3_only_hyper	G3_only	98658	FALSE	TRUE	FALSE	AT5G49520_p	promoter	promoter	promoter	other	TRUE	FALSE	FALSE	Promoter	FALSE
gsnor	CO2	CG	5	20147501	20147750	none	none	hypo	5_20147501_20147750	0	1	2	0	G5_emergent_hypo	G5_emergent	98659	FALSE	TRUE	TRUE	AT5G49630_p,AT5TE72560	promoter	promoter	TE	G5_emergent	TRUE	FALSE	TRUE	Promoter + TE	FALSE
gsnor	CO2	CG	5	20159951	20160200	none	hyper	none	5_20159951_20160200	1	0	2	0	G3_only_hyper	G3_only	98660	FALSE	FALSE	FALSE		intergenic	intergenic	intergenic	other	FALSE	FALSE	FALSE	Intergenic	TRUE
gsnor	CO2	CG	5	20186701	20186900	none	none	hyper	5_20186701_20186900	1	0	2	0	G5_emergent_hyper	G5_emergent	98661	TRUE	FALSE	FALSE	gene:AT5G49680	gene	gene	gene	G5_emergent	FALSE	TRUE	FALSE	Gene body	TRUE
gsnor	CO2	CG	5	20202551	20202750	hypo	none	none	5_20202551_20202750	0	1	2	0	acute_G1_only_hypo	acute_G1_only	98662	TRUE	FALSE	FALSE	gene:AT5G49730	gene	gene	gene	other	FALSE	TRUE	FALSE	Gene body	FALSE
gsnor	CO2	CG	5	20225851	20226150	hyper	none	none	5_20225851_20226150	1	0	2	0	acute_G1_only_hyper	acute_G1_only	98663	TRUE	FALSE	FALSE	gene:AT5G49770	gene	gene	gene	other	FALSE	TRUE	FALSE	Gene body	FALSE
gsnor	CO2	CG	5	20226251	20226450	hyper	hyper	none	5_20226251_20226450	2	0	1	0	stress_maintained_then_reset_hyper	stress_maintained_then_reset	98664	TRUE	FALSE	FALSE	gene:AT5G49770	gene	gene	gene	reset	FALSE	TRUE	FALSE	Gene body	FALSE
gsnor	CO2	CG	5	20282651	20282850	none	hyper	none	5_20282651_20282850	1	0	2	0	G3_only_hyper	G3_only	98665	TRUE	FALSE	FALSE	gene:AT5G49880	gene	gene	gene	other	FALSE	TRUE	FALSE	Gene body	FALSE
gsnor	CO2	CG	5	20294751	20295100	none	none	hypo	5_20294751_20295100	0	1	2	0	G5_emergent_hypo	G5_emergent	98666	FALSE	FALSE	TRUE	AT5TE73085;AT5TE73085,AT5TE73090	TE	TE	TE	G5_emergent	FALSE	FALSE	TRUE	TE	TRUE
gsnor	CO2	CG	5	20295701	20296000	hyper	none	none	5_20295701_20296000	1	0	2	0	acute_G1_only_hyper	acute_G1_only	98667	FALSE	FALSE	TRUE	AT5TE73095	TE	TE	TE	other	FALSE	FALSE	TRUE	TE	FALSE
gsnor	CO2	CG	5	20325801	20326000	none	none	hypo	5_20325801_20326000	0	1	2	0	G5_emergent_hypo	G5_emergent	98668	TRUE	FALSE	FALSE	gene:AT5G49960	gene	gene	gene	G5_emergent	FALSE	TRUE	FALSE	Gene body	TRUE
gsnor	CO2	CG	5	20401301	20401500	none	none	hyper	5_20401301_20401500	1	0	2	0	G5_emergent_hyper	G5_emergent	98669	FALSE	FALSE	TRUE	AT5TE73495	TE	TE	TE	G5_emergent	FALSE	FALSE	TRUE	TE	FALSE
gsnor	CO2	CG	5	20446751	20446950	none	hyper	none	5_20446751_20446950	1	0	2	0	G3_only_hyper	G3_only	98670	TRUE	FALSE	FALSE	gene:AT5G50220	gene	gene	gene	other	FALSE	TRUE	FALSE	Gene body	FALSE
gsnor	CO2	CG	5	20529951	20530300	hyper	none	none	5_20529951_20530300	1	0	2	0	acute_G1_only_hyper	acute_G1_only	98671	TRUE	TRUE	FALSE	AT5G50410_p;AT5G50410_p,gene:AT5G50420	gene	promoter	promoter	other	TRUE	TRUE	FALSE	Promoter + Gene body	FALSE
gsnor	CO2	CG	5	20719401	20719700	none	hyper	none	5_20719401_20719700	1	0	2	0	G3_only_hyper	G3_only	98672	TRUE	FALSE	FALSE	gene:AT5G50920	gene	gene	gene	other	FALSE	TRUE	FALSE	Gene body	FALSE
gsnor	CO2	CG	5	20731101	20731300	none	hypo	none	5_20731101_20731300	0	1	2	0	G3_only_hypo	G3_only	98673	TRUE	FALSE	FALSE	gene:AT5G50950	gene	gene	gene	other	FALSE	TRUE	FALSE	Gene body	FALSE
gsnor	CO2	CG	5	20806451	20806700	none	hyper	none	5_20806451_20806700	1	0	2	0	G3_only_hyper	G3_only	98674	TRUE	FALSE	FALSE	gene:AT5G51200	gene	gene	gene	other	FALSE	TRUE	FALSE	Gene body	FALSE
gsnor	CO2	CG	5	20882951	20883150	none	none	hypo	5_20882951_20883150	0	1	2	0	G5_emergent_hypo	G5_emergent	98675	TRUE	FALSE	FALSE	gene:AT5G51410	gene	gene	gene	G5_emergent	FALSE	TRUE	FALSE	Gene body	FALSE
gsnor	CO2	CG	5	20884301	20884500	none	none	hyper	5_20884301_20884500	1	0	2	0	G5_emergent_hyper	G5_emergent	98676	FALSE	TRUE	FALSE	AT5G51410_p	promoter	promoter	promoter	G5_emergent	TRUE	FALSE	FALSE	Promoter	FALSE
gsnor	CO2	CG	5	20909051	20909250	none	hyper	none	5_20909051_20909250	1	0	2	0	G3_only_hyper	G3_only	98677	TRUE	TRUE	FALSE	AT5G51480_p,gene:AT5G51470	gene	promoter	promoter	other	TRUE	TRUE	FALSE	Promoter + Gene body	TRUE
gsnor	CO2	CG	5	20977651	20977850	hypo	none	none	5_20977651_20977850	0	1	2	0	acute_G1_only_hypo	acute_G1_only	98678	TRUE	TRUE	FALSE	AT5G51640_p,gene:AT5G51640	gene	promoter	promoter	other	TRUE	TRUE	FALSE	Promoter + Gene body	TRUE
gsnor	CO2	CG	5	20989201	20989400	none	none	hypo	5_20989201_20989400	0	1	2	0	G5_emergent_hypo	G5_emergent	98679	TRUE	FALSE	FALSE	gene:AT5G51660	gene	gene	gene	G5_emergent	FALSE	TRUE	FALSE	Gene body	FALSE
gsnor	CO2	CG	5	21016451	21016650	none	none	hyper	5_21016451_21016650	1	0	2	0	G5_emergent_hyper	G5_emergent	98680	FALSE	TRUE	TRUE	AT5G51740_p,AT5TE75710,AT5TE75715	promoter	promoter	TE	G5_emergent	TRUE	FALSE	TRUE	Promoter + TE	FALSE
gsnor	CO2	CG	5	21031801	21032100	none	hypo	none	5_21031801_21032100	0	1	2	0	G3_only_hypo	G3_only	98681	TRUE	FALSE	TRUE	AT5TE75770,gene:AT5G51770	gene	gene	TE	other	FALSE	TRUE	TRUE	Gene body + TE	FALSE
gsnor	CO2	CG	5	21160401	21160600	none	hyper	none	5_21160401_21160600	1	0	2	0	G3_only_hyper	G3_only	98682	FALSE	TRUE	FALSE	AT5G52070_p	promoter	promoter	promoter	other	TRUE	FALSE	FALSE	Promoter	TRUE
gsnor	CO2	CG	5	21164251	21164600	hyper	none	hyper	5_21164251_21164600	2	0	1	0	G1_G5_recurrent_hyper	G1_G5_recurrent	98683	TRUE	FALSE	FALSE	gene:AT5G52070	gene	gene	gene	persistent	FALSE	TRUE	FALSE	Gene body	FALSE
gsnor	CO2	CG	5	21165051	21165250	hyper	none	none	5_21165051_21165250	1	0	2	0	acute_G1_only_hyper	acute_G1_only	98684	TRUE	FALSE	FALSE	gene:AT5G52070	gene	gene	gene	other	FALSE	TRUE	FALSE	Gene body	FALSE
gsnor	CO2	CG	5	21170551	21170750	none	hyper	none	5_21170551_21170750	1	0	2	0	G3_only_hyper	G3_only	98685	TRUE	TRUE	FALSE	AT5G52090_p,gene:AT5G52100	gene	promoter	promoter	other	TRUE	TRUE	FALSE	Promoter + Gene body	FALSE
gsnor	CO2	CG	5	21172601	21172800	hypo	none	none	5_21172601_21172800	0	1	2	0	acute_G1_only_hypo	acute_G1_only	98686	TRUE	FALSE	FALSE	gene:AT5G52110	gene	gene	gene	other	FALSE	TRUE	FALSE	Gene body	FALSE
gsnor	CO2	CG	5	21189051	21189350	hyper	none	none	5_21189051_21189350	1	0	2	0	acute_G1_only_hyper	acute_G1_only	98687	FALSE	FALSE	FALSE		intergenic	intergenic	intergenic	other	FALSE	FALSE	FALSE	Intergenic	FALSE
gsnor	CO2	CG	5	21215351	21215550	hyper	none	none	5_21215351_21215550	1	0	2	0	acute_G1_only_hyper	acute_G1_only	98688	FALSE	TRUE	FALSE	AT5G52250_p	promoter	promoter	promoter	other	TRUE	FALSE	FALSE	Promoter	FALSE
gsnor	CO2	CG	5	21243751	21244000	hyper	none	none	5_21243751_21244000	1	0	2	0	acute_G1_only_hyper	acute_G1_only	98689	FALSE	FALSE	FALSE		intergenic	intergenic	intergenic	other	FALSE	FALSE	FALSE	Intergenic	FALSE
gsnor	CO2	CG	5	21258351	21258600	none	hyper	none	5_21258351_21258600	1	0	2	0	G3_only_hyper	G3_only	98690	TRUE	TRUE	FALSE	AT5G52355_p,gene:AT5G52360	gene	promoter	promoter	other	TRUE	TRUE	FALSE	Promoter + Gene body	FALSE
gsnor	CO2	CG	5	21273701	21273950	none	none	hyper	5_21273701_21273950	1	0	2	0	G5_emergent_hyper	G5_emergent	98691	TRUE	FALSE	FALSE	gene:AT5G52400	gene	gene	gene	G5_emergent	FALSE	TRUE	FALSE	Gene body	FALSE
gsnor	CO2	CG	5	21322551	21322750	none	hypo	none	5_21322551_21322750	0	1	2	0	G3_only_hypo	G3_only	98692	TRUE	FALSE	FALSE	gene:AT5G52540	gene	gene	gene	other	FALSE	TRUE	FALSE	Gene body	TRUE
gsnor	CO2	CG	5	21375001	21375350	none	none	hyper	5_21375001_21375350	1	0	2	0	G5_emergent_hyper	G5_emergent	98693	FALSE	TRUE	FALSE	AT5G52710_p	promoter	promoter	promoter	G5_emergent	TRUE	FALSE	FALSE	Promoter	TRUE
gsnor	CO2	CG	5	21432251	21432450	hyper	none	none	5_21432251_21432450	1	0	2	0	acute_G1_only_hyper	acute_G1_only	98694	TRUE	FALSE	FALSE	gene:AT5G52880	gene	gene	gene	other	FALSE	TRUE	FALSE	Gene body	FALSE
gsnor	CO2	CG	5	21588051	21588300	hyper	none	none	5_21588051_21588300	1	0	2	0	acute_G1_only_hyper	acute_G1_only	98695	TRUE	FALSE	FALSE	gene:AT5G53210	gene	gene	gene	other	FALSE	TRUE	FALSE	Gene body	FALSE
gsnor	CO2	CG	5	21592001	21592250	hyper	none	hyper	5_21592001_21592250	2	0	1	0	G1_G5_recurrent_hyper	G1_G5_recurrent	98696	FALSE	FALSE	FALSE		intergenic	intergenic	intergenic	persistent	FALSE	FALSE	FALSE	Intergenic	FALSE
gsnor	CO2	CG	5	21658051	21658250	hypo	none	none	5_21658051_21658250	0	1	2	0	acute_G1_only_hypo	acute_G1_only	98697	TRUE	FALSE	FALSE	gene:AT5G53390	gene	gene	gene	other	FALSE	TRUE	FALSE	Gene body	FALSE
gsnor	CO2	CG	5	21695801	21696150	none	none	hyper	5_21695801_21696150	1	0	2	0	G5_emergent_hyper	G5_emergent	98698	FALSE	FALSE	TRUE	AT5TE78150,AT5TE78155;AT5TE78155	TE	TE	TE	G5_emergent	FALSE	FALSE	TRUE	TE	TRUE
gsnor	CO2	CG	5	21758251	21758450	none	none	hypo	5_21758251_21758450	0	1	2	0	G5_emergent_hypo	G5_emergent	98699	TRUE	TRUE	FALSE	AT5G53560_p,gene:AT5G53550	gene	promoter	promoter	G5_emergent	TRUE	TRUE	FALSE	Promoter + Gene body	TRUE
gsnor	CO2	CG	5	21804451	21804650	hyper	none	none	5_21804451_21804650	1	0	2	0	acute_G1_only_hyper	acute_G1_only	98700	FALSE	FALSE	TRUE	AT5TE78550	TE	TE	TE	other	FALSE	FALSE	TRUE	TE	TRUE
gsnor	CO2	CG	5	21838801	21839150	none	hypo	none	5_21838801_21839150	0	1	2	0	G3_only_hypo	G3_only	98701	FALSE	FALSE	TRUE	AT5TE78660	TE	TE	TE	other	FALSE	FALSE	TRUE	TE	TRUE
gsnor	CO2	CG	5	21877451	21877650	hyper	none	none	5_21877451_21877650	1	0	2	0	acute_G1_only_hyper	acute_G1_only	98702	TRUE	FALSE	FALSE	gene:AT5G53890	gene	gene	gene	other	FALSE	TRUE	FALSE	Gene body	FALSE
gsnor	CO2	CG	5	21921951	21922250	hyper	none	none	5_21921951_21922250	1	0	2	0	acute_G1_only_hyper	acute_G1_only	98703	TRUE	TRUE	FALSE	AT5G54010_p,gene:AT5G54020	gene	promoter	promoter	other	TRUE	TRUE	FALSE	Promoter + Gene body	FALSE
gsnor	CO2	CG	5	21925501	21925750	none	none	hyper	5_21925501_21925750	1	0	2	0	G5_emergent_hyper	G5_emergent	98704	TRUE	FALSE	FALSE	gene:AT5G54030	gene	gene	gene	G5_emergent	FALSE	TRUE	FALSE	Gene body	TRUE
gsnor	CO2	CG	5	21992051	21992250	hypo	none	none	5_21992051_21992250	0	1	2	0	acute_G1_only_hypo	acute_G1_only	98705	TRUE	FALSE	FALSE	gene:AT5G54190	gene	gene	gene	other	FALSE	TRUE	FALSE	Gene body	FALSE
gsnor	CO2	CG	5	22002401	22002600	none	hyper	hypo	5_22002401_22002600	1	1	1	0	switcher	switcher	98706	FALSE	FALSE	TRUE	AT5TE79225	TE	TE	TE	switcher	FALSE	FALSE	TRUE	TE	FALSE
gsnor	CO2	CG	5	22048901	22049100	none	none	hypo	5_22048901_22049100	0	1	2	0	G5_emergent_hypo	G5_emergent	98707	FALSE	FALSE	FALSE		intergenic	intergenic	intergenic	G5_emergent	FALSE	FALSE	FALSE	Intergenic	FALSE
gsnor	CO2	CG	5	22125651	22125850	hypo	none	none	5_22125651_22125850	0	1	2	0	acute_G1_only_hypo	acute_G1_only	98708	TRUE	FALSE	FALSE	gene:AT5G54500	gene	gene	gene	other	FALSE	TRUE	FALSE	Gene body	FALSE
gsnor	CO2	CG	5	22154701	22154900	none	none	hyper	5_22154701_22154900	1	0	2	0	G5_emergent_hyper	G5_emergent	98709	FALSE	TRUE	FALSE	AT5G54531_p	promoter	promoter	promoter	G5_emergent	TRUE	FALSE	FALSE	Promoter	FALSE
gsnor	CO2	CG	5	22164851	22165050	none	hyper	none	5_22164851_22165050	1	0	2	0	G3_only_hyper	G3_only	98710	FALSE	FALSE	FALSE		intergenic	intergenic	intergenic	other	FALSE	FALSE	FALSE	Intergenic	FALSE
gsnor	CO2	CG	5	22166101	22166350	none	hyper	none	5_22166101_22166350	1	0	2	0	G3_only_hyper	G3_only	98711	FALSE	TRUE	FALSE	AT5G54569_p	promoter	promoter	promoter	other	TRUE	FALSE	FALSE	Promoter	TRUE
gsnor	CO2	CG	5	22172051	22172250	none	hyper	none	5_22172051_22172250	1	0	2	0	G3_only_hyper	G3_only	98712	TRUE	FALSE	FALSE	gene:AT5G54580	gene	gene	gene	other	FALSE	TRUE	FALSE	Gene body	FALSE
gsnor	CO2	CG	5	22186101	22186400	none	hyper	none	5_22186101_22186400	1	0	2	0	G3_only_hyper	G3_only	98713	TRUE	FALSE	FALSE	gene:AT5G54610	gene	gene	gene	other	FALSE	TRUE	FALSE	Gene body	FALSE
gsnor	CO2	CG	5	22324751	22324950	none	none	hyper	5_22324751_22324950	1	0	2	0	G5_emergent_hyper	G5_emergent	98714	TRUE	FALSE	FALSE	gene:AT5G55020	gene	gene	gene	G5_emergent	FALSE	TRUE	FALSE	Gene body	FALSE
gsnor	CO2	CG	5	22352501	22352750	none	hyper	none	5_22352501_22352750	1	0	2	0	G3_only_hyper	G3_only	98715	TRUE	FALSE	FALSE	gene:AT5G55080	gene	gene	gene	other	FALSE	TRUE	FALSE	Gene body	FALSE
gsnor	CO2	CG	5	22366001	22366200	hyper	none	none	5_22366001_22366200	1	0	2	0	acute_G1_only_hyper	acute_G1_only	98716	FALSE	TRUE	FALSE	AT5G55100_p	promoter	promoter	promoter	other	TRUE	FALSE	FALSE	Promoter	FALSE
gsnor	CO2	CG	5	22419951	22420150	none	none	hypo	5_22419951_22420150	0	1	2	0	G5_emergent_hypo	G5_emergent	98717	TRUE	FALSE	FALSE	gene:AT5G55270	gene	gene	gene	G5_emergent	FALSE	TRUE	FALSE	Gene body	TRUE
gsnor	CO2	CG	5	22420601	22420850	hypo	none	hyper	5_22420601_22420850	1	1	1	0	switcher	switcher	98718	TRUE	FALSE	FALSE	gene:AT5G55280	gene	gene	gene	switcher	FALSE	TRUE	FALSE	Gene body	TRUE
gsnor	CO2	CG	5	22441501	22441750	none	hypo	none	5_22441501_22441750	0	1	2	0	G3_only_hypo	G3_only	98719	FALSE	TRUE	FALSE	AT5G55340_p	promoter	promoter	promoter	other	TRUE	FALSE	FALSE	Promoter	FALSE
gsnor	CO2	CG	5	22445701	22446050	hypo	none	none	5_22445701_22446050	0	1	2	0	acute_G1_only_hypo	acute_G1_only	98720	TRUE	TRUE	FALSE	AT5G55360_p,gene:AT5G55370	gene	promoter	promoter	other	TRUE	TRUE	FALSE	Promoter + Gene body	FALSE
gsnor	CO2	CG	5	22664251	22664450	none	hypo	none	5_22664251_22664450	0	1	2	0	G3_only_hypo	G3_only	98721	TRUE	FALSE	FALSE	gene:AT5G55960	gene	gene	gene	other	FALSE	TRUE	FALSE	Gene body	TRUE
gsnor	CO2	CG	5	22671851	22672050	none	hyper	none	5_22671851_22672050	1	0	2	0	G3_only_hyper	G3_only	98722	TRUE	FALSE	FALSE	gene:AT5G55990	gene	gene	gene	other	FALSE	TRUE	FALSE	Gene body	TRUE
gsnor	CO2	CG	5	22678051	22678250	hyper	none	none	5_22678051_22678250	1	0	2	0	acute_G1_only_hyper	acute_G1_only	98723	TRUE	FALSE	FALSE	gene:AT5G56000	gene	gene	gene	other	FALSE	TRUE	FALSE	Gene body	FALSE
gsnor	CO2	CG	5	22691951	22692300	none	none	hyper	5_22691951_22692300	1	0	2	0	G5_emergent_hyper	G5_emergent	98724	FALSE	FALSE	FALSE		intergenic	intergenic	intergenic	G5_emergent	FALSE	FALSE	FALSE	Intergenic	FALSE
gsnor	CO2	CG	5	22705751	22706100	hypo	hypo	hypo	5_22705751_22706100	0	3	0	0	persistent_all3_hypo	persistent_all3	98725	FALSE	FALSE	FALSE		intergenic	intergenic	intergenic	persistent	FALSE	FALSE	FALSE	Intergenic	FALSE
gsnor	CO2	CG	5	22740101	22740300	none	hypo	none	5_22740101_22740300	0	1	2	0	G3_only_hypo	G3_only	98726	TRUE	FALSE	FALSE	gene:AT5G56180	gene	gene	gene	other	FALSE	TRUE	FALSE	Gene body	FALSE
gsnor	CO2	CG	5	22745151	22745350	none	none	hyper	5_22745151_22745350	1	0	2	0	G5_emergent_hyper	G5_emergent	98727	TRUE	FALSE	FALSE	gene:AT5G56190	gene	gene	gene	G5_emergent	FALSE	TRUE	FALSE	Gene body	FALSE
gsnor	CO2	CG	5	22746851	22747050	none	none	hyper	5_22746851_22747050	1	0	2	0	G5_emergent_hyper	G5_emergent	98728	FALSE	TRUE	TRUE	AT5G56200_p,AT5TE81840,AT5TE81845	promoter	promoter	TE	G5_emergent	TRUE	FALSE	TRUE	Promoter + TE	TRUE
gsnor	CO2	CG	5	22839451	22839650	hypo	none	none	5_22839451_22839650	0	1	2	0	acute_G1_only_hypo	acute_G1_only	98729	TRUE	FALSE	FALSE	gene:AT5G56380	gene	gene	gene	other	FALSE	TRUE	FALSE	Gene body	TRUE
gsnor	CO2	CG	5	22871951	22872150	none	hypo	hypo	5_22871951_22872150	0	2	1	0	G3_G5_persistent_hypo	G3_G5_persistent	98730	TRUE	TRUE	FALSE	AT5G56480_p,gene:AT5G56490	gene	promoter	promoter	persistent	TRUE	TRUE	FALSE	Promoter + Gene body	TRUE
gsnor	CO2	CG	5	22900651	22900850	none	none	hypo	5_22900651_22900850	0	1	2	0	G5_emergent_hypo	G5_emergent	98731	TRUE	FALSE	FALSE	gene:AT5G56560	gene	gene	gene	G5_emergent	FALSE	TRUE	FALSE	Gene body	TRUE
gsnor	CO2	CG	5	22910851	22911050	none	hyper	none	5_22910851_22911050	1	0	2	0	G3_only_hyper	G3_only	98732	FALSE	TRUE	TRUE	AT5G56600_p,AT5TE82430	promoter	promoter	TE	other	TRUE	FALSE	TRUE	Promoter + TE	FALSE
gsnor	CO2	CG	5	22946451	22946650	hyper	none	none	5_22946451_22946650	1	0	2	0	acute_G1_only_hyper	acute_G1_only	98733	TRUE	TRUE	FALSE	AT5G56710_p,gene:AT5G56720	gene	promoter	promoter	other	TRUE	TRUE	FALSE	Promoter + Gene body	FALSE
gsnor	CO2	CG	5	23020051	23020300	none	none	hyper	5_23020051_23020300	1	0	2	0	G5_emergent_hyper	G5_emergent	98734	TRUE	FALSE	FALSE	gene:AT5G56900	gene	gene	gene	G5_emergent	FALSE	TRUE	FALSE	Gene body	TRUE
gsnor	CO2	CG	5	23148051	23148250	none	none	hypo	5_23148051_23148250	0	1	2	0	G5_emergent_hypo	G5_emergent	98735	TRUE	FALSE	FALSE	gene:AT5G57130	gene	gene	gene	G5_emergent	FALSE	TRUE	FALSE	Gene body	TRUE
gsnor	CO2	CG	5	23191301	23191600	none	none	hypo	5_23191301_23191600	0	1	2	0	G5_emergent_hypo	G5_emergent	98736	TRUE	FALSE	FALSE	gene:AT5G57230	gene	gene	gene	G5_emergent	FALSE	TRUE	FALSE	Gene body	FALSE
gsnor	CO2	CG	5	23213101	23213350	none	hypo	none	5_23213101_23213350	0	1	2	0	G3_only_hypo	G3_only	98737	TRUE	FALSE	FALSE	gene:AT5G57320	gene	gene	gene	other	FALSE	TRUE	FALSE	Gene body	TRUE
gsnor	CO2	CG	5	23241201	23241400	none	hyper	none	5_23241201_23241400	1	0	2	0	G3_only_hyper	G3_only	98738	TRUE	TRUE	TRUE	AT5G57360_p,AT5TE83570,gene:AT5G57360	gene	promoter	TE	other	TRUE	TRUE	TRUE	Promoter + Gene body + TE	TRUE
gsnor	CO2	CG	5	23284451	23284650	hyper	none	hyper	5_23284451_23284650	2	0	1	0	G1_G5_recurrent_hyper	G1_G5_recurrent	98739	TRUE	FALSE	FALSE	gene:AT5G57490	gene	gene	gene	persistent	FALSE	TRUE	FALSE	Gene body	TRUE
gsnor	CO2	CG	5	23300901	23301300	hyper	hypo	hypo	5_23300901_23301300	1	2	0	0	switcher	switcher	98740	TRUE	FALSE	FALSE	gene:AT5G57530	gene	gene	gene	switcher	FALSE	TRUE	FALSE	Gene body	FALSE
gsnor	CO2	CG	5	23339701	23339950	hyper	none	none	5_23339701_23339950	1	0	2	0	acute_G1_only_hyper	acute_G1_only	98741	FALSE	FALSE	FALSE		intergenic	intergenic	intergenic	other	FALSE	FALSE	FALSE	Intergenic	TRUE
gsnor	CO2	CG	5	23431901	23432100	hyper	none	none	5_23431901_23432100	1	0	2	0	acute_G1_only_hyper	acute_G1_only	98742	FALSE	TRUE	TRUE	AT5G57830_p,AT5TE84250	promoter	promoter	TE	other	TRUE	FALSE	TRUE	Promoter + TE	FALSE
gsnor	CO2	CG	5	23502051	23502300	none	hypo	none	5_23502051_23502300	0	1	2	0	G3_only_hypo	G3_only	98743	TRUE	TRUE	FALSE	AT5G58070_p,gene:AT5G58080	gene	promoter	promoter	other	TRUE	TRUE	FALSE	Promoter + Gene body	FALSE
gsnor	CO2	CG	5	23525201	23525400	none	hyper	none	5_23525201_23525400	1	0	2	0	G3_only_hyper	G3_only	98744	TRUE	TRUE	FALSE	AT5G58130_p,gene:AT5G58140	gene	promoter	promoter	other	TRUE	TRUE	FALSE	Promoter + Gene body	FALSE
gsnor	CO2	CG	5	23547251	23547550	none	none	hypo	5_23547251_23547550	0	1	2	0	G5_emergent_hypo	G5_emergent	98745	TRUE	FALSE	FALSE	gene:AT5G58190	gene	gene	gene	G5_emergent	FALSE	TRUE	FALSE	Gene body	FALSE
gsnor	CO2	CG	5	23699001	23699200	hyper	none	none	5_23699001_23699200	1	0	2	0	acute_G1_only_hyper	acute_G1_only	98746	TRUE	FALSE	FALSE	gene:AT5G58640	gene	gene	gene	other	FALSE	TRUE	FALSE	Gene body	FALSE
gsnor	CO2	CG	5	23751501	23751750	none	hypo	hypo	5_23751501_23751750	0	2	1	0	G3_G5_persistent_hypo	G3_G5_persistent	98747	FALSE	TRUE	FALSE	AT5G58820_p	promoter	promoter	promoter	persistent	TRUE	FALSE	FALSE	Promoter	FALSE
gsnor	CO2	CG	5	23812701	23812900	hyper	none	none	5_23812701_23812900	1	0	2	0	acute_G1_only_hyper	acute_G1_only	98748	TRUE	TRUE	FALSE	AT5G58970_p,gene:AT5G58980	gene	promoter	promoter	other	TRUE	TRUE	FALSE	Promoter + Gene body	TRUE
gsnor	CO2	CG	5	23900751	23900950	none	none	hyper	5_23900751_23900950	1	0	2	0	G5_emergent_hyper	G5_emergent	98749	FALSE	TRUE	FALSE	AT5G59230_p	promoter	promoter	promoter	G5_emergent	TRUE	FALSE	FALSE	Promoter	FALSE
gsnor	CO2	CG	5	23915151	23915350	hyper	none	none	5_23915151_23915350	1	0	2	0	acute_G1_only_hyper	acute_G1_only	98750	FALSE	TRUE	FALSE	AT5G59280_p	promoter	promoter	promoter	other	TRUE	FALSE	FALSE	Promoter	FALSE
gsnor	CO2	CG	5	23917201	23917400	none	none	hyper	5_23917201_23917400	1	0	2	0	G5_emergent_hyper	G5_emergent	98751	TRUE	FALSE	FALSE	gene:AT5G59290	gene	gene	gene	G5_emergent	FALSE	TRUE	FALSE	Gene body	FALSE
gsnor	CO2	CG	5	24003351	24003700	hyper	none	none	5_24003351_24003700	1	0	2	0	acute_G1_only_hyper	acute_G1_only	98752	FALSE	TRUE	TRUE	AT5G59560_p,AT5G59570_p,AT5TE86355;AT5G59570_p,AT5TE86355	promoter	promoter	TE	other	TRUE	FALSE	TRUE	Promoter + TE	TRUE
gsnor	CO2	CG	5	24016901	24017150	none	none	hyper	5_24016901_24017150	1	0	2	0	G5_emergent_hyper	G5_emergent	98753	FALSE	TRUE	FALSE	AT5G59616_p,AT5G59613_p	promoter	promoter	promoter	G5_emergent	TRUE	FALSE	FALSE	Promoter	FALSE
gsnor	CO2	CG	5	24024201	24024400	hypo	none	none	5_24024201_24024400	0	1	2	0	acute_G1_only_hypo	acute_G1_only	98754	FALSE	FALSE	FALSE		intergenic	intergenic	intergenic	other	FALSE	FALSE	FALSE	Intergenic	TRUE
gsnor	CO2	CG	5	24033251	24033450	hyper	none	none	5_24033251_24033450	1	0	2	0	acute_G1_only_hyper	acute_G1_only	98755	TRUE	FALSE	FALSE	gene:AT5G59650	gene	gene	gene	other	FALSE	TRUE	FALSE	Gene body	FALSE
gsnor	CO2	CG	5	24041601	24041900	hypo	none	none	5_24041601_24041900	0	1	2	0	acute_G1_only_hypo	acute_G1_only	98756	TRUE	TRUE	FALSE	AT5G59662_p,gene:AT5G59670	gene	promoter	promoter	other	TRUE	TRUE	FALSE	Promoter + Gene body	FALSE
gsnor	CO2	CG	5	24086201	24086450	none	none	hyper	5_24086201_24086450	1	0	2	0	G5_emergent_hyper	G5_emergent	98757	FALSE	FALSE	FALSE		intergenic	intergenic	intergenic	G5_emergent	FALSE	FALSE	FALSE	Intergenic	FALSE
gsnor	CO2	CG	5	24130451	24130700	none	hypo	none	5_24130451_24130700	0	1	2	0	G3_only_hypo	G3_only	98758	TRUE	FALSE	FALSE	gene:AT5G59920	gene	gene	gene	other	FALSE	TRUE	FALSE	Gene body	FALSE
gsnor	CO2	CG	5	24141451	24141650	none	hyper	none	5_24141451_24141650	1	0	2	0	G3_only_hyper	G3_only	98759	TRUE	TRUE	FALSE	AT5G59945_p,gene:AT5G59950	gene	promoter	promoter	other	TRUE	TRUE	FALSE	Promoter + Gene body	FALSE
gsnor	CO2	CG	5	24164051	24164250	none	none	hyper	5_24164051_24164250	1	0	2	0	G5_emergent_hyper	G5_emergent	98760	TRUE	FALSE	FALSE	gene:AT5G60010	gene	gene	gene	G5_emergent	FALSE	TRUE	FALSE	Gene body	FALSE
gsnor	CO2	CG	5	24167851	24168050	none	none	hyper	5_24167851_24168050	1	0	2	0	G5_emergent_hyper	G5_emergent	98761	TRUE	TRUE	FALSE	AT5G60020_p,gene:AT5G60020	gene	promoter	promoter	G5_emergent	TRUE	TRUE	FALSE	Promoter + Gene body	TRUE
gsnor	CO2	CG	5	24258351	24258550	none	hyper	none	5_24258351_24258550	1	0	2	0	G3_only_hyper	G3_only	98762	TRUE	FALSE	FALSE	gene:AT5G60270	gene	gene	gene	other	FALSE	TRUE	FALSE	Gene body	FALSE
gsnor	CO2	CG	5	24329801	24330000	none	none	hyper	5_24329801_24330000	1	0	2	0	G5_emergent_hyper	G5_emergent	98763	FALSE	TRUE	FALSE	AT5G60510_p	promoter	promoter	promoter	G5_emergent	TRUE	FALSE	FALSE	Promoter	FALSE
gsnor	CO2	CG	5	24337151	24337350	none	hyper	hyper	5_24337151_24337350	2	0	1	0	G3_G5_persistent_hyper	G3_G5_persistent	98764	TRUE	TRUE	FALSE	AT5G60530_p,gene:AT5G60540	gene	promoter	promoter	persistent	TRUE	TRUE	FALSE	Promoter + Gene body	TRUE
gsnor	CO2	CG	5	24346901	24347100	none	none	hyper	5_24346901_24347100	1	0	2	0	G5_emergent_hyper	G5_emergent	98765	TRUE	TRUE	FALSE	AT5G60570_p,gene:AT5G60560	gene	promoter	promoter	G5_emergent	TRUE	TRUE	FALSE	Promoter + Gene body	FALSE
gsnor	CO2	CG	5	24445251	24445450	none	none	hypo	5_24445251_24445450	0	1	2	0	G5_emergent_hypo	G5_emergent	98766	TRUE	FALSE	FALSE	gene:AT5G60770	gene	gene	gene	G5_emergent	FALSE	TRUE	FALSE	Gene body	FALSE
gsnor	CO2	CG	5	24498251	24498450	hyper	none	none	5_24498251_24498450	1	0	2	0	acute_G1_only_hyper	acute_G1_only	98767	TRUE	FALSE	FALSE	gene:AT5G60900	gene	gene	gene	other	FALSE	TRUE	FALSE	Gene body	FALSE
gsnor	CO2	CG	5	24538101	24538400	none	none	hyper	5_24538101_24538400	1	0	2	0	G5_emergent_hyper	G5_emergent	98768	FALSE	TRUE	FALSE	AT5G60970_p	promoter	promoter	promoter	G5_emergent	TRUE	FALSE	FALSE	Promoter	FALSE
gsnor	CO2	CG	5	24566251	24566450	hyper	hyper	none	5_24566251_24566450	2	0	1	0	stress_maintained_then_reset_hyper	stress_maintained_then_reset	98769	TRUE	TRUE	FALSE	AT5G61040_p,gene:AT5G61050	gene	promoter	promoter	reset	TRUE	TRUE	FALSE	Promoter + Gene body	FALSE
gsnor	CO2	CG	5	24577051	24577250	hyper	none	none	5_24577051_24577250	1	0	2	0	acute_G1_only_hyper	acute_G1_only	98770	TRUE	FALSE	FALSE	gene:AT5G61090	gene	gene	gene	other	FALSE	TRUE	FALSE	Gene body	FALSE
gsnor	CO2	CG	5	24614201	24614400	hyper	none	none	5_24614201_24614400	1	0	2	0	acute_G1_only_hyper	acute_G1_only	98771	TRUE	TRUE	FALSE	AT5G61190_p,gene:AT5G61180	gene	promoter	promoter	other	TRUE	TRUE	FALSE	Promoter + Gene body	FALSE
gsnor	CO2	CG	5	24624301	24624500	none	none	hypo	5_24624301_24624500	0	1	2	0	G5_emergent_hypo	G5_emergent	98772	TRUE	FALSE	FALSE	gene:AT5G61210	gene	gene	gene	G5_emergent	FALSE	TRUE	FALSE	Gene body	FALSE
gsnor	CO2	CG	5	24645451	24645650	none	none	hyper	5_24645451_24645650	1	0	2	0	G5_emergent_hyper	G5_emergent	98773	FALSE	TRUE	FALSE	AT5G61280_p	promoter	promoter	promoter	G5_emergent	TRUE	FALSE	FALSE	Promoter	FALSE
gsnor	CO2	CG	5	24664601	24664800	hypo	none	none	5_24664601_24664800	0	1	2	0	acute_G1_only_hypo	acute_G1_only	98774	FALSE	TRUE	FALSE	AT5G61340_p	promoter	promoter	promoter	other	TRUE	FALSE	FALSE	Promoter	FALSE
gsnor	CO2	CG	5	24685151	24685350	none	none	hyper	5_24685151_24685350	1	0	2	0	G5_emergent_hyper	G5_emergent	98775	TRUE	FALSE	FALSE	gene:AT5G61410	gene	gene	gene	G5_emergent	FALSE	TRUE	FALSE	Gene body	FALSE
gsnor	CO2	CG	5	24688351	24688550	none	hyper	none	5_24688351_24688550	1	0	2	0	G3_only_hyper	G3_only	98776	FALSE	TRUE	FALSE	AT5G61412_p	promoter	promoter	promoter	other	TRUE	FALSE	FALSE	Promoter	FALSE
gsnor	CO2	CG	5	24795101	24795350	hyper	none	none	5_24795101_24795350	1	0	2	0	acute_G1_only_hyper	acute_G1_only	98777	TRUE	FALSE	FALSE	gene:AT5G61700	gene	gene	gene	other	FALSE	TRUE	FALSE	Gene body	FALSE
gsnor	CO2	CG	5	24806351	24806550	hypo	none	none	5_24806351_24806550	0	1	2	0	acute_G1_only_hypo	acute_G1_only	98778	TRUE	FALSE	FALSE	gene:AT5G61730	gene	gene	gene	other	FALSE	TRUE	FALSE	Gene body	FALSE
gsnor	CO2	CG	5	24828351	24828550	none	hypo	none	5_24828351_24828550	0	1	2	0	G3_only_hypo	G3_only	98779	TRUE	FALSE	FALSE	gene:AT5G61790	gene	gene	gene	other	FALSE	TRUE	FALSE	Gene body	TRUE
gsnor	CO2	CG	5	24866301	24866500	hypo	none	none	5_24866301_24866500	0	1	2	0	acute_G1_only_hypo	acute_G1_only	98780	TRUE	FALSE	FALSE	gene:AT5G61930	gene	gene	gene	other	FALSE	TRUE	FALSE	Gene body	FALSE
gsnor	CO2	CG	5	24938001	24938200	none	hypo	none	5_24938001_24938200	0	1	2	0	G3_only_hypo	G3_only	98781	TRUE	FALSE	FALSE	gene:AT5G62090	gene	gene	gene	other	FALSE	TRUE	FALSE	Gene body	FALSE
gsnor	CO2	CG	5	24946051	24946300	none	hyper	none	5_24946051_24946300	1	0	2	0	G3_only_hyper	G3_only	98782	TRUE	TRUE	FALSE	AT5G62110_p,gene:AT5G62110;AT5G62110_p	gene	promoter	promoter	other	TRUE	TRUE	FALSE	Promoter + Gene body	FALSE
gsnor	CO2	CG	5	24971251	24971450	none	hypo	hypo	5_24971251_24971450	0	2	1	0	G3_G5_persistent_hypo	G3_G5_persistent	98783	FALSE	FALSE	FALSE		intergenic	intergenic	intergenic	persistent	FALSE	FALSE	FALSE	Intergenic	FALSE
gsnor	CO2	CG	5	24994401	24994600	none	hyper	none	5_24994401_24994600	1	0	2	0	G3_only_hyper	G3_only	98784	FALSE	FALSE	TRUE	AT5TE89930	TE	TE	TE	other	FALSE	FALSE	TRUE	TE	FALSE
gsnor	CO2	CG	5	25048451	25048650	none	hyper	none	5_25048451_25048650	1	0	2	0	G3_only_hyper	G3_only	98785	FALSE	FALSE	TRUE	AT5TE90130	TE	TE	TE	other	FALSE	FALSE	TRUE	TE	FALSE
gsnor	CO2	CG	5	25049251	25049450	none	none	hyper	5_25049251_25049450	1	0	2	0	G5_emergent_hyper	G5_emergent	98786	FALSE	TRUE	TRUE	AT5G62380_p,AT5TE90135	promoter	promoter	TE	G5_emergent	TRUE	FALSE	TRUE	Promoter + TE	TRUE
gsnor	CO2	CG	5	25091001	25091200	none	hypo	none	5_25091001_25091200	0	1	2	0	G3_only_hypo	G3_only	98787	TRUE	TRUE	FALSE	AT5G62480_p,AT5G62500_p,gene:AT5G62490	gene	promoter	promoter	other	TRUE	TRUE	FALSE	Promoter + Gene body	FALSE
gsnor	CO2	CG	5	25285401	25285750	hypo	hypo	none	5_25285401_25285750	0	2	1	0	stress_maintained_then_reset_hypo	stress_maintained_then_reset	98788	TRUE	TRUE	FALSE	AT5G63030_p,gene:AT5G63020	gene	promoter	promoter	reset	TRUE	TRUE	FALSE	Promoter + Gene body	TRUE
gsnor	CO2	CG	5	25321151	25321350	none	none	hypo	5_25321151_25321350	0	1	2	0	G5_emergent_hypo	G5_emergent	98789	TRUE	FALSE	FALSE	gene:AT5G63120	gene	gene	gene	G5_emergent	FALSE	TRUE	FALSE	Gene body	FALSE
gsnor	CO2	CG	5	25454801	25455000	hypo	none	none	5_25454801_25455000	0	1	2	0	acute_G1_only_hypo	acute_G1_only	98790	TRUE	FALSE	FALSE	gene:AT5G63580	gene	gene	gene	other	FALSE	TRUE	FALSE	Gene body	FALSE
gsnor	CO2	CG	5	25487601	25487800	none	hyper	none	5_25487601_25487800	1	0	2	0	G3_only_hyper	G3_only	98791	FALSE	TRUE	FALSE	AT5G63670_p	promoter	promoter	promoter	other	TRUE	FALSE	FALSE	Promoter	FALSE
gsnor	CO2	CG	5	25510451	25510650	hypo	none	none	5_25510451_25510650	0	1	2	0	acute_G1_only_hypo	acute_G1_only	98792	FALSE	TRUE	TRUE	AT5G63730_p,AT5TE91760,AT5TE91765	promoter	promoter	TE	other	TRUE	FALSE	TRUE	Promoter + TE	FALSE
gsnor	CO2	CG	5	25516701	25516900	none	none	hyper	5_25516701_25516900	1	0	2	0	G5_emergent_hyper	G5_emergent	98793	TRUE	FALSE	FALSE	gene:AT5G63760	gene	gene	gene	G5_emergent	FALSE	TRUE	FALSE	Gene body	FALSE
gsnor	CO2	CG	5	25548851	25549150	none	none	hyper	5_25548851_25549150	1	0	2	0	G5_emergent_hyper	G5_emergent	98794	TRUE	FALSE	FALSE	gene:AT5G63840	gene	gene	gene	G5_emergent	FALSE	TRUE	FALSE	Gene body	FALSE
gsnor	CO2	CG	5	25556501	25556800	none	hypo	hypo	5_25556501_25556800	0	2	1	0	G3_G5_persistent_hypo	G3_G5_persistent	98795	TRUE	FALSE	FALSE	gene:AT5G63860	gene	gene	gene	persistent	FALSE	TRUE	FALSE	Gene body	FALSE
gsnor	CO2	CG	5	25657651	25657850	hypo	none	none	5_25657651_25657850	0	1	2	0	acute_G1_only_hypo	acute_G1_only	98796	FALSE	FALSE	TRUE	AT5TE92320,AT5TE92325	TE	TE	TE	other	FALSE	FALSE	TRUE	TE	FALSE
gsnor	CO2	CG	5	25671201	25671400	none	hypo	none	5_25671201_25671400	0	1	2	0	G3_only_hypo	G3_only	98797	TRUE	TRUE	FALSE	AT5G64150_p,gene:AT5G64150,gene:AT5G64160	gene	promoter	promoter	other	TRUE	TRUE	FALSE	Promoter + Gene body	FALSE
gsnor	CO2	CG	5	25697251	25697550	none	hypo	hypo	5_25697251_25697550	0	2	1	0	G3_G5_persistent_hypo	G3_G5_persistent	98798	TRUE	FALSE	FALSE	gene:AT5G64240,gene:AT5G64250	gene	gene	gene	persistent	FALSE	TRUE	FALSE	Gene body	FALSE
gsnor	CO2	CG	5	25698001	25698200	hyper	hyper	none	5_25698001_25698200	2	0	1	0	stress_maintained_then_reset_hyper	stress_maintained_then_reset	98799	TRUE	FALSE	FALSE	gene:AT5G64250	gene	gene	gene	reset	FALSE	TRUE	FALSE	Gene body	FALSE
gsnor	CO2	CG	5	25711851	25712050	none	hypo	none	5_25711851_25712050	0	1	2	0	G3_only_hypo	G3_only	98800	TRUE	FALSE	FALSE	gene:AT5G64280	gene	gene	gene	other	FALSE	TRUE	FALSE	Gene body	TRUE
gsnor	CO2	CG	5	25752451	25752700	none	hyper	hyper	5_25752451_25752700	2	0	1	0	G3_G5_persistent_hyper	G3_G5_persistent	98801	TRUE	FALSE	FALSE	gene:AT5G64410	gene	gene	gene	persistent	FALSE	TRUE	FALSE	Gene body	FALSE
gsnor	CO2	CG	5	25766951	25767150	none	hypo	hypo	5_25766951_25767150	0	2	1	0	G3_G5_persistent_hypo	G3_G5_persistent	98802	TRUE	FALSE	FALSE	gene:AT5G64440	gene	gene	gene	persistent	FALSE	TRUE	FALSE	Gene body	TRUE
gsnor	CO2	CG	5	25860751	25860950	hypo	none	none	5_25860751_25860950	0	1	2	0	acute_G1_only_hypo	acute_G1_only	98803	TRUE	FALSE	TRUE	AT5TE93065,gene:AT5G64687	gene	gene	TE	other	FALSE	TRUE	TRUE	Gene body + TE	FALSE
gsnor	CO2	CG	5	25905651	25905850	none	none	hyper	5_25905651_25905850	1	0	2	0	G5_emergent_hyper	G5_emergent	98804	FALSE	TRUE	TRUE	AT5G64800_p,AT5TE93215	promoter	promoter	TE	G5_emergent	TRUE	FALSE	TRUE	Promoter + TE	TRUE
gsnor	CO2	CG	5	25912301	25912500	hyper	hyper	none	5_25912301_25912500	2	0	1	0	stress_maintained_then_reset_hyper	stress_maintained_then_reset	98805	TRUE	TRUE	FALSE	AT5G64816_p,gene:AT5G64813	gene	promoter	promoter	reset	TRUE	TRUE	FALSE	Promoter + Gene body	TRUE
gsnor	CO2	CG	5	25915351	25915550	hyper	none	none	5_25915351_25915550	1	0	2	0	acute_G1_only_hyper	acute_G1_only	98806	TRUE	TRUE	FALSE	AT5G64820_p,gene:AT5G64830	gene	promoter	promoter	other	TRUE	TRUE	FALSE	Promoter + Gene body	FALSE
gsnor	CO2	CG	5	26000851	26001100	hyper	none	none	5_26000851_26001100	1	0	2	0	acute_G1_only_hyper	acute_G1_only	98807	TRUE	FALSE	TRUE	AT5TE93580,gene:AT5G65080	gene	gene	TE	other	FALSE	TRUE	TRUE	Gene body + TE	FALSE
gsnor	CO2	CG	5	26011151	26011400	hyper	hyper	hyper	5_26011151_26011400	3	0	0	0	persistent_all3_hyper	persistent_all3	98808	TRUE	TRUE	FALSE	AT5G65120_p,gene:AT5G65110	gene	promoter	promoter	persistent	TRUE	TRUE	FALSE	Promoter + Gene body	FALSE
gsnor	CO2	CG	5	26033101	26033300	hyper	hyper	none	5_26033101_26033300	2	0	1	0	stress_maintained_then_reset_hyper	stress_maintained_then_reset	98809	TRUE	FALSE	FALSE	gene:AT5G65160	gene	gene	gene	reset	FALSE	TRUE	FALSE	Gene body	FALSE
gsnor	CO2	CG	5	26047451	26047650	none	hyper	hyper	5_26047451_26047650	2	0	1	0	G3_G5_persistent_hyper	G3_G5_persistent	98810	TRUE	FALSE	FALSE	gene:AT5G65180	gene	gene	gene	persistent	FALSE	TRUE	FALSE	Gene body	FALSE
gsnor	CO2	CG	5	26047701	26047900	none	hyper	hyper	5_26047701_26047900	2	0	1	0	G3_G5_persistent_hyper	G3_G5_persistent	98811	TRUE	FALSE	FALSE	gene:AT5G65180	gene	gene	gene	persistent	FALSE	TRUE	FALSE	Gene body	FALSE
gsnor	CO2	CG	5	26084351	26084650	none	hypo	hypo	5_26084351_26084650	0	2	1	0	G3_G5_persistent_hypo	G3_G5_persistent	98812	TRUE	TRUE	FALSE	AT5G65260_p,AT5G65274_p,gene:AT5G65270	gene	promoter	promoter	persistent	TRUE	TRUE	FALSE	Promoter + Gene body	TRUE
gsnor	CO2	CG	5	26086351	26086700	none	hypo	hypo	5_26086351_26086700	0	2	1	0	G3_G5_persistent_hypo	G3_G5_persistent	98813	TRUE	FALSE	FALSE	gene:AT5G65280	gene	gene	gene	persistent	FALSE	TRUE	FALSE	Gene body	TRUE
gsnor	CO2	CG	5	26090551	26090900	none	hypo	hypo	5_26090551_26090900	0	2	1	0	G3_G5_persistent_hypo	G3_G5_persistent	98814	TRUE	FALSE	FALSE	gene:AT5G65290	gene	gene	gene	persistent	FALSE	TRUE	FALSE	Gene body	FALSE
gsnor	CO2	CG	5	26146151	26146350	none	none	hypo	5_26146151_26146350	0	1	2	0	G5_emergent_hypo	G5_emergent	98815	FALSE	FALSE	TRUE	AT5TE94135	TE	TE	TE	G5_emergent	FALSE	FALSE	TRUE	TE	FALSE
gsnor	CO2	CG	5	26167801	26168050	none	hypo	hypo	5_26167801_26168050	0	2	1	0	G3_G5_persistent_hypo	G3_G5_persistent	98816	TRUE	FALSE	FALSE	gene:AT5G65460	gene	gene	gene	persistent	FALSE	TRUE	FALSE	Gene body	TRUE
gsnor	CO2	CG	5	26172901	26173200	hypo	hypo	hypo	5_26172901_26173200	0	3	0	0	persistent_all3_hypo	persistent_all3	98817	TRUE	FALSE	FALSE	gene:AT5G65470	gene	gene	gene	persistent	FALSE	TRUE	FALSE	Gene body	FALSE
gsnor	CO2	CG	5	26198251	26198550	hyper	hyper	hyper	5_26198251_26198550	3	0	0	0	persistent_all3_hyper	persistent_all3	98818	TRUE	FALSE	FALSE	gene:AT5G65540,gene:AT5G65550;gene:AT5G65550	gene	gene	gene	persistent	FALSE	TRUE	FALSE	Gene body	TRUE
gsnor	CO2	CG	5	26225001	26225350	hypo	hypo	hypo	5_26225001_26225350	0	3	0	0	persistent_all3_hypo	persistent_all3	98819	TRUE	FALSE	FALSE	gene:AT5G65620	gene	gene	gene	persistent	FALSE	TRUE	FALSE	Gene body	FALSE
gsnor	CO2	CG	5	26267501	26267700	hyper	hyper	none	5_26267501_26267700	2	0	1	0	stress_maintained_then_reset_hyper	stress_maintained_then_reset	98820	TRUE	FALSE	FALSE	gene:AT5G65690	gene	gene	gene	reset	FALSE	TRUE	FALSE	Gene body	FALSE
gsnor	CO2	CG	5	26271101	26271400	hyper	hyper	hyper	5_26271101_26271400	3	0	0	0	persistent_all3_hyper	persistent_all3	98821	TRUE	FALSE	FALSE	gene:AT5G65687	gene	gene	gene	persistent	FALSE	TRUE	FALSE	Gene body	FALSE
gsnor	CO2	CG	5	26318101	26318300	hyper	none	none	5_26318101_26318300	1	0	2	0	acute_G1_only_hyper	acute_G1_only	98822	TRUE	FALSE	FALSE	gene:AT5G65780	gene	gene	gene	other	FALSE	TRUE	FALSE	Gene body	FALSE
gsnor	CO2	CG	5	26337801	26338050	none	hyper	none	5_26337801_26338050	1	0	2	0	G3_only_hyper	G3_only	98823	TRUE	FALSE	FALSE	gene:AT5G65810	gene	gene	gene	other	FALSE	TRUE	FALSE	Gene body	TRUE
gsnor	CO2	CG	5	26347001	26347200	none	hyper	none	5_26347001_26347200	1	0	2	0	G3_only_hyper	G3_only	98824	TRUE	TRUE	FALSE	AT5G65840_p,gene:AT5G65850	gene	promoter	promoter	other	TRUE	TRUE	FALSE	Promoter + Gene body	FALSE
gsnor	CO2	CG	5	26395851	26396200	none	none	hypo	5_26395851_26396200	0	1	2	0	G5_emergent_hypo	G5_emergent	98825	TRUE	FALSE	FALSE	gene:AT5G65990	gene	gene	gene	G5_emergent	FALSE	TRUE	FALSE	Gene body	FALSE
gsnor	CO2	CG	5	26422551	26422750	none	none	hyper	5_26422551_26422750	1	0	2	0	G5_emergent_hyper	G5_emergent	98826	TRUE	FALSE	FALSE	gene:AT5G66070	gene	gene	gene	G5_emergent	FALSE	TRUE	FALSE	Gene body	FALSE
gsnor	CO2	CG	5	26439301	26439650	none	hyper	hyper	5_26439301_26439650	2	0	1	0	G3_G5_persistent_hyper	G3_G5_persistent	98827	TRUE	TRUE	FALSE	AT5G66140_p,gene:AT5G66150	gene	promoter	promoter	persistent	TRUE	TRUE	FALSE	Promoter + Gene body	TRUE
gsnor	CO2	CG	5	26441151	26441350	none	hypo	none	5_26441151_26441350	0	1	2	0	G3_only_hypo	G3_only	98828	TRUE	FALSE	FALSE	gene:AT5G66150	gene	gene	gene	other	FALSE	TRUE	FALSE	Gene body	FALSE
gsnor	CO2	CG	5	26456751	26456950	none	hyper	hyper	5_26456751_26456950	2	0	1	0	G3_G5_persistent_hyper	G3_G5_persistent	98829	TRUE	TRUE	FALSE	AT5G66200_p,gene:AT5G66210	gene	promoter	promoter	persistent	TRUE	TRUE	FALSE	Promoter + Gene body	TRUE
gsnor	CO2	CG	5	26480901	26481100	none	hyper	none	5_26480901_26481100	1	0	2	0	G3_only_hyper	G3_only	98830	TRUE	TRUE	FALSE	AT5G66290_p,gene:AT5G66300	gene	promoter	promoter	other	TRUE	TRUE	FALSE	Promoter + Gene body	TRUE
gsnor	CO2	CG	5	26511901	26512100	hyper	none	none	5_26511901_26512100	1	0	2	0	acute_G1_only_hyper	acute_G1_only	98831	FALSE	FALSE	FALSE		intergenic	intergenic	intergenic	other	FALSE	FALSE	FALSE	Intergenic	FALSE
gsnor	CO2	CG	5	26545051	26545350	hyper	hyper	hyper	5_26545051_26545350	3	0	0	0	persistent_all3_hyper	persistent_all3	98832	TRUE	TRUE	FALSE	AT5G66470_p,gene:AT5G66480	gene	promoter	promoter	persistent	TRUE	TRUE	FALSE	Promoter + Gene body	FALSE
gsnor	CO2	CG	5	26545801	26546050	none	hyper	none	5_26545801_26546050	1	0	2	0	G3_only_hyper	G3_only	98833	TRUE	TRUE	FALSE	AT5G66470_p,gene:AT5G66480	gene	promoter	promoter	other	TRUE	TRUE	FALSE	Promoter + Gene body	TRUE
gsnor	CO2	CG	5	26549951	26550150	none	hypo	none	5_26549951_26550150	0	1	2	0	G3_only_hypo	G3_only	98834	TRUE	TRUE	FALSE	AT5G66500_p,gene:AT5G66510	gene	promoter	promoter	other	TRUE	TRUE	FALSE	Promoter + Gene body	TRUE
gsnor	CO2	CG	5	26594251	26594450	none	hypo	none	5_26594251_26594450	0	1	2	0	G3_only_hypo	G3_only	98835	TRUE	FALSE	FALSE	gene:AT5G66630	gene	gene	gene	other	FALSE	TRUE	FALSE	Gene body	FALSE
gsnor	CO2	CG	5	26597551	26597750	none	none	hyper	5_26597551_26597750	1	0	2	0	G5_emergent_hyper	G5_emergent	98836	TRUE	FALSE	FALSE	gene:AT5G66631	gene	gene	gene	G5_emergent	FALSE	TRUE	FALSE	Gene body	FALSE
gsnor	CO2	CG	5	26638101	26638450	none	hypo	hypo	5_26638101_26638450	0	2	1	0	G3_G5_persistent_hypo	G3_G5_persistent	98837	TRUE	FALSE	FALSE	gene:AT5G66710	gene	gene	gene	persistent	FALSE	TRUE	FALSE	Gene body	FALSE
gsnor	CO2	CG	5	26712051	26712500	hyper	none	hyper	5_26712051_26712500	2	0	1	0	G1_G5_recurrent_hyper	G1_G5_recurrent	98838	TRUE	FALSE	FALSE	gene:AT5G66880	gene	gene	gene	persistent	FALSE	TRUE	FALSE	Gene body	TRUE
gsnor	CO2	CG	5	26724801	26725000	none	hypo	none	5_26724801_26725000	0	1	2	0	G3_only_hypo	G3_only	98839	TRUE	TRUE	FALSE	AT5G66930_p,gene:AT5G66920	gene	promoter	promoter	other	TRUE	TRUE	FALSE	Promoter + Gene body	FALSE
gsnor	CO2	CG	5	26769001	26769350	none	hyper	none	5_26769001_26769350	1	0	2	0	G3_only_hyper	G3_only	98840	FALSE	FALSE	FALSE		intergenic	intergenic	intergenic	other	FALSE	FALSE	FALSE	Intergenic	FALSE
gsnor	CO2	CG	5	26780401	26780650	none	hypo	hypo	5_26780401_26780650	0	2	1	0	G3_G5_persistent_hypo	G3_G5_persistent	98841	TRUE	FALSE	FALSE	gene:AT5G67100	gene	gene	gene	persistent	FALSE	TRUE	FALSE	Gene body	TRUE
gsnor	CO2	CG	5	26820901	26821150	none	hypo	hypo	5_26820901_26821150	0	2	1	0	G3_G5_persistent_hypo	G3_G5_persistent	98842	TRUE	TRUE	FALSE	AT5G67230_p,gene:AT5G67220	gene	promoter	promoter	persistent	TRUE	TRUE	FALSE	Promoter + Gene body	FALSE
gsnor	CO2	CG	5	26831801	26832000	none	none	hypo	5_26831801_26832000	0	1	2	0	G5_emergent_hypo	G5_emergent	98843	TRUE	FALSE	FALSE	gene:AT5G67250	gene	gene	gene	G5_emergent	FALSE	TRUE	FALSE	Gene body	FALSE
gsnor	CO2	CG	5	26865501	26865850	none	hypo	hypo	5_26865501_26865850	0	2	1	0	G3_G5_persistent_hypo	G3_G5_persistent	98844	TRUE	FALSE	FALSE	gene:AT5G67340	gene	gene	gene	persistent	FALSE	TRUE	FALSE	Gene body	TRUE
gsnor	CO2	CG	5	26867101	26867300	none	none	hyper	5_26867101_26867300	1	0	2	0	G5_emergent_hyper	G5_emergent	98845	TRUE	FALSE	FALSE	gene:AT5G67340	gene	gene	gene	G5_emergent	FALSE	TRUE	FALSE	Gene body	FALSE
gsnor	CO2	CG	5	26885651	26885850	hyper	none	none	5_26885651_26885850	1	0	2	0	acute_G1_only_hyper	acute_G1_only	98846	TRUE	FALSE	FALSE	gene:AT5G67385	gene	gene	gene	other	FALSE	TRUE	FALSE	Gene body	TRUE
gsnor	CO2	CG	5	26886351	26886650	none	hyper	hyper	5_26886351_26886650	2	0	1	0	G3_G5_persistent_hyper	G3_G5_persistent	98847	TRUE	FALSE	FALSE	gene:AT5G67385	gene	gene	gene	persistent	FALSE	TRUE	FALSE	Gene body	FALSE
gsnor	CO2	CG	5	26893601	26893800	none	none	hyper	5_26893601_26893800	1	0	2	0	G5_emergent_hyper	G5_emergent	98848	FALSE	TRUE	TRUE	AT5G67400_p,AT5TE96880	promoter	promoter	TE	G5_emergent	TRUE	FALSE	TRUE	Promoter + TE	FALSE
gsnor	CO2	CG	5	26913901	26914100	none	hypo	none	5_26913901_26914100	0	1	2	0	G3_only_hypo	G3_only	98849	TRUE	FALSE	FALSE	gene:AT5G67440	gene	gene	gene	other	FALSE	TRUE	FALSE	Gene body	FALSE
gsnor	CO2	CG	5	26964501	26964750	none	none	hyper	5_26964501_26964750	1	0	2	0	G5_emergent_hyper	G5_emergent	98850	TRUE	TRUE	FALSE	AT5G67610_p,gene:AT5G67620	gene	promoter	promoter	G5_emergent	TRUE	TRUE	FALSE	Promoter + Gene body	FALSE
gsnor	CO2	CHG	1	372951	373300	hypo	none	none	1_372951_373300	0	1	2	0	acute_G1_only_hypo	acute_G1_only	98851	FALSE	TRUE	FALSE	AT1G02080_p	promoter	promoter	promoter	other	TRUE	FALSE	FALSE	Promoter	FALSE
gsnor	CO2	CHG	1	423151	423500	none	none	hypo	1_423151_423500	0	1	2	0	G5_emergent_hypo	G5_emergent	98852	FALSE	FALSE	TRUE	AT1TE01370	TE	TE	TE	G5_emergent	FALSE	FALSE	TRUE	TE	TRUE
gsnor	CO2	CHG	1	501201	501400	hyper	none	none	1_501201_501400	1	0	2	0	acute_G1_only_hyper	acute_G1_only	98853	FALSE	FALSE	TRUE	AT1TE01615,AT1TE01620	TE	TE	TE	other	FALSE	FALSE	TRUE	TE	TRUE
gsnor	CO2	CHG	1	785401	785600	hyper	none	none	1_785401_785600	1	0	2	0	acute_G1_only_hyper	acute_G1_only	98854	FALSE	FALSE	TRUE	AT1TE02560,AT1TE02565	TE	TE	TE	other	FALSE	FALSE	TRUE	TE	TRUE
gsnor	CO2	CHG	1	889501	889700	none	none	hypo	1_889501_889700	0	1	2	0	G5_emergent_hypo	G5_emergent	98855	FALSE	FALSE	FALSE		intergenic	intergenic	intergenic	G5_emergent	FALSE	FALSE	FALSE	Intergenic	FALSE
gsnor	CO2	CHG	1	1089651	1089850	hypo	none	none	1_1089651_1089850	0	1	2	0	acute_G1_only_hypo	acute_G1_only	98856	TRUE	FALSE	FALSE	gene:AT1G04160	gene	gene	gene	other	FALSE	TRUE	FALSE	Gene body	FALSE
gsnor	CO2	CHG	1	1598551	1598750	none	hyper	none	1_1598551_1598750	1	0	2	0	G3_only_hyper	G3_only	98857	FALSE	TRUE	FALSE	AT1G05440_p,AT1G05450_p	promoter	promoter	promoter	other	TRUE	FALSE	FALSE	Promoter	TRUE
gsnor	CO2	CHG	1	1881651	1881850	none	hyper	none	1_1881651_1881850	1	0	2	0	G3_only_hyper	G3_only	98858	FALSE	TRUE	FALSE	AT1G06160_p	promoter	promoter	promoter	other	TRUE	FALSE	FALSE	Promoter	FALSE
gsnor	CO2	CHG	1	2532451	2532700	hypo	hyper	hypo	1_2532451_2532700	1	2	0	0	switcher	switcher	98859	FALSE	FALSE	TRUE	AT1TE08240	TE	TE	TE	switcher	FALSE	FALSE	TRUE	TE	FALSE
gsnor	CO2	CHG	1	2788251	2788450	none	none	hyper	1_2788251_2788450	1	0	2	0	G5_emergent_hyper	G5_emergent	98860	TRUE	FALSE	TRUE	AT1TE09080,gene:AT1G08730	gene	gene	TE	G5_emergent	FALSE	TRUE	TRUE	Gene body + TE	TRUE
gsnor	CO2	CHG	1	3369551	3369800	none	hyper	none	1_3369551_3369800	1	0	2	0	G3_only_hyper	G3_only	98861	FALSE	TRUE	FALSE	AT1G10290_p,AT1G10280_p	promoter	promoter	promoter	other	TRUE	FALSE	FALSE	Promoter	FALSE
gsnor	CO2	CHG	1	3932701	3932900	hyper	none	none	1_3932701_3932900	1	0	2	0	acute_G1_only_hyper	acute_G1_only	98862	FALSE	TRUE	TRUE	AT1G11670_p,AT1TE12800	promoter	promoter	TE	other	TRUE	FALSE	TRUE	Promoter + TE	TRUE
gsnor	CO2	CHG	1	4061251	4061450	hypo	hypo	hypo	1_4061251_4061450	0	3	0	0	persistent_all3_hypo	persistent_all3	98863	TRUE	FALSE	FALSE	gene:AT1G12020	gene	gene	gene	persistent	FALSE	TRUE	FALSE	Gene body	TRUE
gsnor	CO2	CHG	1	4294501	4294700	none	hyper	none	1_4294501_4294700	1	0	2	0	G3_only_hyper	G3_only	98864	TRUE	FALSE	FALSE	gene:AT1G12615,gene:AT1G12620	gene	gene	gene	other	FALSE	TRUE	FALSE	Gene body	FALSE
gsnor	CO2	CHG	1	4326501	4326700	none	none	hyper	1_4326501_4326700	1	0	2	0	G5_emergent_hyper	G5_emergent	98865	FALSE	TRUE	FALSE	AT1G12700_p	promoter	promoter	promoter	G5_emergent	TRUE	FALSE	FALSE	Promoter	FALSE
gsnor	CO2	CHG	1	4355001	4355350	none	none	hyper	1_4355001_4355350	1	0	2	0	G5_emergent_hyper	G5_emergent	98866	TRUE	FALSE	FALSE	gene:AT1G12775	gene	gene	gene	G5_emergent	FALSE	TRUE	FALSE	Gene body	FALSE
gsnor	CO2	CHG	1	4506701	4506950	none	hyper	none	1_4506701_4506950	1	0	2	0	G3_only_hyper	G3_only	98867	FALSE	FALSE	TRUE	AT1TE14645	TE	TE	TE	other	FALSE	FALSE	TRUE	TE	FALSE
gsnor	CO2	CHG	1	4604051	4604250	hyper	none	none	1_4604051_4604250	1	0	2	0	acute_G1_only_hyper	acute_G1_only	98868	FALSE	TRUE	FALSE	AT1G13420_p	promoter	promoter	promoter	other	TRUE	FALSE	FALSE	Promoter	TRUE
gsnor	CO2	CHG	1	4658001	4658200	hypo	none	none	1_4658001_4658200	0	1	2	0	acute_G1_only_hypo	acute_G1_only	98869	FALSE	TRUE	TRUE	AT1G13605_p,AT1TE15090	promoter	promoter	TE	other	TRUE	FALSE	TRUE	Promoter + TE	FALSE
gsnor	CO2	CHG	1	4993301	4993500	none	none	hyper	1_4993301_4993500	1	0	2	0	G5_emergent_hyper	G5_emergent	98870	FALSE	FALSE	FALSE		intergenic	intergenic	intergenic	G5_emergent	FALSE	FALSE	FALSE	Intergenic	TRUE
gsnor	CO2	CHG	1	5050451	5050650	none	hyper	none	1_5050451_5050650	1	0	2	0	G3_only_hyper	G3_only	98871	TRUE	FALSE	FALSE	gene:AT1G14688	gene	gene	gene	other	FALSE	TRUE	FALSE	Gene body	FALSE
gsnor	CO2	CHG	1	5102151	5102400	hypo	none	none	1_5102151_5102400	0	1	2	0	acute_G1_only_hypo	acute_G1_only	98872	TRUE	FALSE	FALSE	gene:AT1G14800	gene	gene	gene	other	FALSE	TRUE	FALSE	Gene body	FALSE
gsnor	CO2	CHG	1	5353801	5354000	hypo	none	none	1_5353801_5354000	0	1	2	0	acute_G1_only_hypo	acute_G1_only	98873	FALSE	FALSE	TRUE	AT1TE17305	TE	TE	TE	other	FALSE	FALSE	TRUE	TE	FALSE
gsnor	CO2	CHG	1	5391901	5392150	none	hyper	none	1_5391901_5392150	1	0	2	0	G3_only_hyper	G3_only	98874	FALSE	TRUE	TRUE	AT1G15680_p,AT1TE17415	promoter	promoter	TE	other	TRUE	FALSE	TRUE	Promoter + TE	FALSE
gsnor	CO2	CHG	1	5559851	5560500	none	hyper	hyper	1_5559851_5560500	2	0	1	0	G3_G5_persistent_hyper	G3_G5_persistent	98875	TRUE	FALSE	FALSE	gene:AT1G16260	gene	gene	gene	persistent	FALSE	TRUE	FALSE	Gene body	FALSE
gsnor	CO2	CHG	1	5657251	5657450	none	hyper	none	1_5657251_5657450	1	0	2	0	G3_only_hyper	G3_only	98876	FALSE	FALSE	TRUE	AT1TE18280,AT1TE18285	TE	TE	TE	other	FALSE	FALSE	TRUE	TE	TRUE
gsnor	CO2	CHG	1	5958501	5958700	hyper	none	none	1_5958501_5958700	1	0	2	0	acute_G1_only_hyper	acute_G1_only	98877	FALSE	TRUE	TRUE	AT1G17380_p,AT1TE19270	promoter	promoter	TE	other	TRUE	FALSE	TRUE	Promoter + TE	FALSE
gsnor	CO2	CHG	1	5959601	5959800	hypo	none	none	1_5959601_5959800	0	1	2	0	acute_G1_only_hypo	acute_G1_only	98878	FALSE	FALSE	TRUE	AT1TE19270	TE	TE	TE	other	FALSE	FALSE	TRUE	TE	FALSE
gsnor	CO2	CHG	1	6014301	6014500	hypo	none	none	1_6014301_6014500	0	1	2	0	acute_G1_only_hypo	acute_G1_only	98879	FALSE	FALSE	FALSE		intergenic	intergenic	intergenic	other	FALSE	FALSE	FALSE	Intergenic	TRUE
gsnor	CO2	CHG	1	6117901	6118150	none	hypo	none	1_6117901_6118150	0	1	2	0	G3_only_hypo	G3_only	98880	FALSE	TRUE	TRUE	AT1G17760_p,AT1TE19780	promoter	promoter	TE	other	TRUE	FALSE	TRUE	Promoter + TE	FALSE
gsnor	CO2	CHG	1	6196801	6197050	none	hyper	none	1_6196801_6197050	1	0	2	0	G3_only_hyper	G3_only	98881	FALSE	TRUE	TRUE	AT1G18000_p,AT1TE20035	promoter	promoter	TE	other	TRUE	FALSE	TRUE	Promoter + TE	TRUE
gsnor	CO2	CHG	1	6198851	6199100	hypo	none	none	1_6198851_6199100	0	1	2	0	acute_G1_only_hypo	acute_G1_only	98882	FALSE	TRUE	TRUE	AT1G18010_p,AT1TE20040	promoter	promoter	TE	other	TRUE	FALSE	TRUE	Promoter + TE	FALSE
gsnor	CO2	CHG	1	6218401	6218600	none	hypo	none	1_6218401_6218600	0	1	2	0	G3_only_hypo	G3_only	98883	FALSE	TRUE	TRUE	AT1G18070_p,AT1TE20110	promoter	promoter	TE	other	TRUE	FALSE	TRUE	Promoter + TE	TRUE
gsnor	CO2	CHG	1	6261551	6261800	none	hyper	none	1_6261551_6261800	1	0	2	0	G3_only_hyper	G3_only	98884	FALSE	TRUE	FALSE	AT1G18190_p	promoter	promoter	promoter	other	TRUE	FALSE	FALSE	Promoter	FALSE
gsnor	CO2	CHG	1	6484701	6484900	none	none	hypo	1_6484701_6484900	0	1	2	0	G5_emergent_hypo	G5_emergent	98885	FALSE	TRUE	FALSE	AT1G18800_p	promoter	promoter	promoter	G5_emergent	TRUE	FALSE	FALSE	Promoter	TRUE
gsnor	CO2	CHG	1	6573751	6573950	none	hypo	none	1_6573751_6573950	0	1	2	0	G3_only_hypo	G3_only	98886	FALSE	FALSE	TRUE	AT1TE21305	TE	TE	TE	other	FALSE	FALSE	TRUE	TE	FALSE
gsnor	CO2	CHG	1	6587801	6588000	none	hypo	none	1_6587801_6588000	0	1	2	0	G3_only_hypo	G3_only	98887	FALSE	TRUE	TRUE	AT1G19086_p,AT1TE21355	promoter	promoter	TE	other	TRUE	FALSE	TRUE	Promoter + TE	TRUE
gsnor	CO2	CHG	1	6722701	6722950	none	none	hyper	1_6722701_6722950	1	0	2	0	G5_emergent_hyper	G5_emergent	98888	FALSE	FALSE	FALSE		intergenic	intergenic	intergenic	G5_emergent	FALSE	FALSE	FALSE	Intergenic	TRUE
gsnor	CO2	CHG	1	6756601	6756800	hyper	none	none	1_6756601_6756800	1	0	2	0	acute_G1_only_hyper	acute_G1_only	98889	TRUE	TRUE	FALSE	AT1G19500_p,gene:AT1G19510	gene	promoter	promoter	other	TRUE	TRUE	FALSE	Promoter + Gene body	TRUE
gsnor	CO2	CHG	1	6852551	6852750	hyper	none	none	1_6852551_6852750	1	0	2	0	acute_G1_only_hyper	acute_G1_only	98890	TRUE	FALSE	FALSE	gene:AT1G19830	gene	gene	gene	other	FALSE	TRUE	FALSE	Gene body	FALSE
gsnor	CO2	CHG	1	6927051	6927250	none	none	hyper	1_6927051_6927250	1	0	2	0	G5_emergent_hyper	G5_emergent	98891	FALSE	TRUE	FALSE	AT1G19960_p	promoter	promoter	promoter	G5_emergent	TRUE	FALSE	FALSE	Promoter	TRUE
gsnor	CO2	CHG	1	7078001	7078200	hyper	none	none	1_7078001_7078200	1	0	2	0	acute_G1_only_hyper	acute_G1_only	98892	FALSE	FALSE	FALSE		intergenic	intergenic	intergenic	other	FALSE	FALSE	FALSE	Intergenic	FALSE
gsnor	CO2	CHG	1	7353251	7353450	none	none	hyper	1_7353251_7353450	1	0	2	0	G5_emergent_hyper	G5_emergent	98893	FALSE	FALSE	TRUE	AT1TE23740	TE	TE	TE	G5_emergent	FALSE	FALSE	TRUE	TE	TRUE
gsnor	CO2	CHG	1	7364651	7364850	hyper	hyper	none	1_7364651_7364850	2	0	1	0	stress_maintained_then_reset_hyper	stress_maintained_then_reset	98894	FALSE	FALSE	TRUE	AT1TE23740	TE	TE	TE	reset	FALSE	FALSE	TRUE	TE	FALSE
gsnor	CO2	CHG	1	7365501	7365700	hypo	none	none	1_7365501_7365700	0	1	2	0	acute_G1_only_hypo	acute_G1_only	98895	FALSE	TRUE	FALSE	AT1G21050_p	promoter	promoter	promoter	other	TRUE	FALSE	FALSE	Promoter	FALSE
gsnor	CO2	CHG	1	7394151	7394450	hyper	hypo	none	1_7394151_7394450	1	1	1	0	switcher	switcher	98896	FALSE	FALSE	TRUE	AT1TE23840	TE	TE	TE	switcher	FALSE	FALSE	TRUE	TE	TRUE
gsnor	CO2	CHG	1	7429701	7430000	none	hypo	hypo	1_7429701_7430000	0	2	1	0	G3_G5_persistent_hypo	G3_G5_persistent	98897	TRUE	TRUE	FALSE	AT1G21230_p,gene:AT1G21230	gene	promoter	promoter	persistent	TRUE	TRUE	FALSE	Promoter + Gene body	FALSE
gsnor	CO2	CHG	1	7432351	7432700	none	none	hypo	1_7432351_7432700	0	1	2	0	G5_emergent_hypo	G5_emergent	98898	TRUE	FALSE	FALSE	gene:AT1G21230	gene	gene	gene	G5_emergent	FALSE	TRUE	FALSE	Gene body	FALSE
gsnor	CO2	CHG	1	7528351	7528550	none	none	hyper	1_7528351_7528550	1	0	2	0	G5_emergent_hyper	G5_emergent	98899	FALSE	FALSE	TRUE	AT1TE24255	TE	TE	TE	G5_emergent	FALSE	FALSE	TRUE	TE	FALSE
gsnor	CO2	CHG	1	7709451	7709650	none	none	hypo	1_7709451_7709650	0	1	2	0	G5_emergent_hypo	G5_emergent	98900	FALSE	FALSE	FALSE		intergenic	intergenic	intergenic	G5_emergent	FALSE	FALSE	FALSE	Intergenic	TRUE
gsnor	CO2	CHG	1	8252351	8252550	none	none	hypo	1_8252351_8252550	0	1	2	0	G5_emergent_hypo	G5_emergent	98901	FALSE	FALSE	FALSE		intergenic	intergenic	intergenic	G5_emergent	FALSE	FALSE	FALSE	Intergenic	FALSE
gsnor	CO2	CHG	1	8278951	8279150	none	none	hyper	1_8278951_8279150	1	0	2	0	G5_emergent_hyper	G5_emergent	98902	FALSE	FALSE	TRUE	AT1TE26675	TE	TE	TE	G5_emergent	FALSE	FALSE	TRUE	TE	FALSE
gsnor	CO2	CHG	1	8377951	8378250	hyper	none	none	1_8377951_8378250	1	0	2	0	acute_G1_only_hyper	acute_G1_only	98903	TRUE	TRUE	FALSE	AT1G23680_p,gene:AT1G23690	gene	promoter	promoter	other	TRUE	TRUE	FALSE	Promoter + Gene body	FALSE
gsnor	CO2	CHG	1	8408801	8409000	none	hyper	none	1_8408801_8409000	1	0	2	0	G3_only_hyper	G3_only	98904	FALSE	TRUE	FALSE	AT1G23790_p,AT1G23780_p	promoter	promoter	promoter	other	TRUE	FALSE	FALSE	Promoter	FALSE
gsnor	CO2	CHG	1	8591501	8591750	none	hyper	none	1_8591501_8591750	1	0	2	0	G3_only_hyper	G3_only	98905	FALSE	TRUE	FALSE	AT1G24256_p	promoter	promoter	promoter	other	TRUE	FALSE	FALSE	Promoter	FALSE
gsnor	CO2	CHG	1	8656101	8656350	none	none	hyper	1_8656101_8656350	1	0	2	0	G5_emergent_hyper	G5_emergent	98906	TRUE	TRUE	TRUE	AT1G24420_p,AT1TE27940,gene:AT1G24420	gene	promoter	TE	G5_emergent	TRUE	TRUE	TRUE	Promoter + Gene body + TE	TRUE
gsnor	CO2	CHG	1	8690551	8690750	none	none	hypo	1_8690551_8690750	0	1	2	0	G5_emergent_hypo	G5_emergent	98907	FALSE	FALSE	TRUE	AT1TE28050	TE	TE	TE	G5_emergent	FALSE	FALSE	TRUE	TE	FALSE
gsnor	CO2	CHG	1	8737851	8738050	hyper	none	none	1_8737851_8738050	1	0	2	0	acute_G1_only_hyper	acute_G1_only	98908	FALSE	FALSE	FALSE		intergenic	intergenic	intergenic	other	FALSE	FALSE	FALSE	Intergenic	FALSE
gsnor	CO2	CHG	1	8769451	8769650	hypo	none	none	1_8769451_8769650	0	1	2	0	acute_G1_only_hypo	acute_G1_only	98909	TRUE	TRUE	FALSE	AT1G24800_p,gene:AT1G24793,gene:AT1G24800	gene	promoter	promoter	other	TRUE	TRUE	FALSE	Promoter + Gene body	TRUE
gsnor	CO2	CHG	1	8778601	8778800	none	hyper	none	1_8778601_8778800	1	0	2	0	G3_only_hyper	G3_only	98910	TRUE	TRUE	TRUE	AT1G24822_p,AT1TE28320,AT1TE28325,gene:AT1G24851	gene	promoter	TE	other	TRUE	TRUE	TRUE	Promoter + Gene body + TE	FALSE
gsnor	CO2	CHG	1	8796151	8796350	none	hyper	none	1_8796151_8796350	1	0	2	0	G3_only_hyper	G3_only	98911	FALSE	FALSE	TRUE	AT1TE28370	TE	TE	TE	other	FALSE	FALSE	TRUE	TE	FALSE
gsnor	CO2	CHG	1	8837251	8837550	hypo	none	hyper	1_8837251_8837550	1	1	1	0	switcher	switcher	98912	TRUE	FALSE	FALSE	gene:AT1G25220	gene	gene	gene	switcher	FALSE	TRUE	FALSE	Gene body	TRUE
gsnor	CO2	CHG	1	8837651	8838150	hypo	hypo	none	1_8837651_8838150	0	2	1	0	stress_maintained_then_reset_hypo	stress_maintained_then_reset	98913	TRUE	FALSE	FALSE	gene:AT1G25220	gene	gene	gene	reset	FALSE	TRUE	FALSE	Gene body	TRUE
gsnor	CO2	CHG	1	9078901	9079100	none	hypo	none	1_9078901_9079100	0	1	2	0	G3_only_hypo	G3_only	98914	TRUE	FALSE	FALSE	gene:AT1G26240	gene	gene	gene	other	FALSE	TRUE	FALSE	Gene body	TRUE
gsnor	CO2	CHG	1	9082951	9083200	none	hyper	none	1_9082951_9083200	1	0	2	0	G3_only_hyper	G3_only	98915	FALSE	TRUE	FALSE	AT1G26250_p	promoter	promoter	promoter	other	TRUE	FALSE	FALSE	Promoter	TRUE
gsnor	CO2	CHG	1	9096951	9097200	none	hypo	none	1_9096951_9097200	0	1	2	0	G3_only_hypo	G3_only	98916	TRUE	TRUE	FALSE	AT1G26290_p,gene:AT1G26300	gene	promoter	promoter	other	TRUE	TRUE	FALSE	Promoter + Gene body	FALSE
gsnor	CO2	CHG	1	9138601	9138800	none	hyper	none	1_9138601_9138800	1	0	2	0	G3_only_hyper	G3_only	98917	TRUE	FALSE	FALSE	gene:AT1G26410	gene	gene	gene	other	FALSE	TRUE	FALSE	Gene body	FALSE
gsnor	CO2	CHG	1	9174101	9174300	none	hypo	none	1_9174101_9174300	0	1	2	0	G3_only_hypo	G3_only	98918	FALSE	TRUE	FALSE	AT1G26558_p	promoter	promoter	promoter	other	TRUE	FALSE	FALSE	Promoter	FALSE
gsnor	CO2	CHG	1	9205401	9205600	none	none	hyper	1_9205401_9205600	1	0	2	0	G5_emergent_hyper	G5_emergent	98919	FALSE	TRUE	FALSE	AT1G26630_p	promoter	promoter	promoter	G5_emergent	TRUE	FALSE	FALSE	Promoter	FALSE
gsnor	CO2	CHG	1	9282801	9283000	hyper	none	none	1_9282801_9283000	1	0	2	0	acute_G1_only_hyper	acute_G1_only	98920	FALSE	TRUE	TRUE	AT1G26799_p,AT1TE29915,AT1TE29920	promoter	promoter	TE	other	TRUE	FALSE	TRUE	Promoter + TE	FALSE
gsnor	CO2	CHG	1	9292201	9292400	none	hypo	none	1_9292201_9292400	0	1	2	0	G3_only_hypo	G3_only	98921	FALSE	TRUE	FALSE	AT1G26815_p	promoter	promoter	promoter	other	TRUE	FALSE	FALSE	Promoter	FALSE
gsnor	CO2	CHG	1	9367201	9367450	none	none	hyper	1_9367201_9367450	1	0	2	0	G5_emergent_hyper	G5_emergent	98922	FALSE	FALSE	TRUE	AT1TE30180;AT1TE30180,AT1TE30185	TE	TE	TE	G5_emergent	FALSE	FALSE	TRUE	TE	TRUE
gsnor	CO2	CHG	1	9584351	9584650	none	none	hypo	1_9584351_9584650	0	1	2	0	G5_emergent_hypo	G5_emergent	98923	FALSE	FALSE	TRUE	AT1TE30880	TE	TE	TE	G5_emergent	FALSE	FALSE	TRUE	TE	TRUE
gsnor	CO2	CHG	1	9585401	9585650	none	hypo	none	1_9585401_9585650	0	1	2	0	G3_only_hypo	G3_only	98924	FALSE	FALSE	TRUE	AT1TE30880	TE	TE	TE	other	FALSE	FALSE	TRUE	TE	TRUE
gsnor	CO2	CHG	1	9681851	9682100	hypo	none	none	1_9681851_9682100	0	1	2	0	acute_G1_only_hypo	acute_G1_only	98925	FALSE	FALSE	TRUE	AT1TE31190	TE	TE	TE	other	FALSE	FALSE	TRUE	TE	FALSE
gsnor	CO2	CHG	1	9894451	9894700	hypo	none	none	1_9894451_9894700	0	1	2	0	acute_G1_only_hypo	acute_G1_only	98926	FALSE	FALSE	TRUE	AT1TE31885	TE	TE	TE	other	FALSE	FALSE	TRUE	TE	TRUE
gsnor	CO2	CHG	1	9908201	9908450	none	none	hyper	1_9908201_9908450	1	0	2	0	G5_emergent_hyper	G5_emergent	98927	FALSE	TRUE	TRUE	AT1G28307_p,AT1G28306_p,AT1TE31930	promoter	promoter	TE	G5_emergent	TRUE	FALSE	TRUE	Promoter + TE	FALSE
gsnor	CO2	CHG	1	10008751	10008950	none	none	hypo	1_10008751_10008950	0	1	2	0	G5_emergent_hypo	G5_emergent	98928	FALSE	TRUE	TRUE	AT1G28470_p,AT1TE32280	promoter	promoter	TE	G5_emergent	TRUE	FALSE	TRUE	Promoter + TE	FALSE
gsnor	CO2	CHG	1	10021201	10021400	none	none	hyper	1_10021201_10021400	1	0	2	0	G5_emergent_hyper	G5_emergent	98929	FALSE	FALSE	TRUE	AT1TE32320,AT1TE32325	TE	TE	TE	G5_emergent	FALSE	FALSE	TRUE	TE	TRUE
gsnor	CO2	CHG	1	10115201	10115450	hyper	none	none	1_10115201_10115450	1	0	2	0	acute_G1_only_hyper	acute_G1_only	98930	TRUE	FALSE	FALSE	gene:AT1G29005	gene	gene	gene	other	FALSE	TRUE	FALSE	Gene body	TRUE
gsnor	CO2	CHG	1	10222151	10222500	none	hypo	none	1_10222151_10222500	0	1	2	0	G3_only_hypo	G3_only	98931	FALSE	FALSE	TRUE	AT1TE32995;AT1TE32995,AT1TE33000	TE	TE	TE	other	FALSE	FALSE	TRUE	TE	TRUE
gsnor	CO2	CHG	1	10540051	10540300	none	hyper	none	1_10540051_10540300	1	0	2	0	G3_only_hyper	G3_only	98932	FALSE	FALSE	FALSE		intergenic	intergenic	intergenic	other	FALSE	FALSE	FALSE	Intergenic	FALSE
gsnor	CO2	CHG	1	10594951	10595250	none	hyper	none	1_10594951_10595250	1	0	2	0	G3_only_hyper	G3_only	98933	FALSE	TRUE	TRUE	AT1G30135_p,AT1TE34275	promoter	promoter	TE	other	TRUE	FALSE	TRUE	Promoter + TE	TRUE
gsnor	CO2	CHG	1	10659101	10659350	none	hyper	none	1_10659101_10659350	1	0	2	0	G3_only_hyper	G3_only	98934	FALSE	FALSE	FALSE		intergenic	intergenic	intergenic	other	FALSE	FALSE	FALSE	Intergenic	FALSE
gsnor	CO2	CHG	1	10660551	10660750	none	hypo	none	1_10660551_10660750	0	1	2	0	G3_only_hypo	G3_only	98935	FALSE	FALSE	TRUE	AT1TE34465	TE	TE	TE	other	FALSE	FALSE	TRUE	TE	TRUE
gsnor	CO2	CHG	1	10678251	10678550	none	none	hyper	1_10678251_10678550	1	0	2	0	G5_emergent_hyper	G5_emergent	98936	FALSE	FALSE	FALSE		intergenic	intergenic	intergenic	G5_emergent	FALSE	FALSE	FALSE	Intergenic	FALSE
gsnor	CO2	CHG	1	10723401	10723600	none	hyper	none	1_10723401_10723600	1	0	2	0	G3_only_hyper	G3_only	98937	FALSE	FALSE	TRUE	AT1TE34650	TE	TE	TE	other	FALSE	FALSE	TRUE	TE	TRUE
gsnor	CO2	CHG	1	10778401	10778600	hyper	none	none	1_10778401_10778600	1	0	2	0	acute_G1_only_hyper	acute_G1_only	98938	FALSE	TRUE	TRUE	AT1G30470_p,AT1TE34820,AT1TE34825	promoter	promoter	TE	other	TRUE	FALSE	TRUE	Promoter + TE	TRUE
gsnor	CO2	CHG	1	10916351	10916550	none	none	hyper	1_10916351_10916550	1	0	2	0	G5_emergent_hyper	G5_emergent	98939	FALSE	FALSE	FALSE		intergenic	intergenic	intergenic	G5_emergent	FALSE	FALSE	FALSE	Intergenic	FALSE
gsnor	CO2	CHG	1	10949851	10950050	none	hypo	none	1_10949851_10950050	0	1	2	0	G3_only_hypo	G3_only	98940	FALSE	TRUE	TRUE	AT1G30820_p,AT1TE35380	promoter	promoter	TE	other	TRUE	FALSE	TRUE	Promoter + TE	TRUE
gsnor	CO2	CHG	1	10983601	10983800	hyper	none	none	1_10983601_10983800	1	0	2	0	acute_G1_only_hyper	acute_G1_only	98941	FALSE	TRUE	TRUE	AT1G30850_p,AT1TE35465	promoter	promoter	TE	other	TRUE	FALSE	TRUE	Promoter + TE	TRUE
gsnor	CO2	CHG	1	11043901	11044100	none	none	hypo	1_11043901_11044100	0	1	2	0	G5_emergent_hypo	G5_emergent	98942	FALSE	TRUE	FALSE	AT1G30972_p,AT1G30970_p	promoter	promoter	promoter	G5_emergent	TRUE	FALSE	FALSE	Promoter	TRUE
gsnor	CO2	CHG	1	11128001	11128200	none	hyper	none	1_11128001_11128200	1	0	2	0	G3_only_hyper	G3_only	98943	FALSE	FALSE	FALSE		intergenic	intergenic	intergenic	other	FALSE	FALSE	FALSE	Intergenic	FALSE
gsnor	CO2	CHG	1	11150551	11150850	none	hyper	none	1_11150551_11150850	1	0	2	0	G3_only_hyper	G3_only	98944	FALSE	FALSE	TRUE	AT1TE36035	TE	TE	TE	other	FALSE	FALSE	TRUE	TE	FALSE
gsnor	CO2	CHG	1	11151001	11151200	none	hyper	none	1_11151001_11151200	1	0	2	0	G3_only_hyper	G3_only	98945	FALSE	FALSE	TRUE	AT1TE36035	TE	TE	TE	other	FALSE	FALSE	TRUE	TE	FALSE
gsnor	CO2	CHG	1	11154301	11154550	none	none	hyper	1_11154301_11154550	1	0	2	0	G5_emergent_hyper	G5_emergent	98946	FALSE	FALSE	TRUE	AT1TE36060	TE	TE	TE	G5_emergent	FALSE	FALSE	TRUE	TE	TRUE
gsnor	CO2	CHG	1	11258901	11259100	hyper	none	none	1_11258901_11259100	1	0	2	0	acute_G1_only_hyper	acute_G1_only	98947	FALSE	TRUE	FALSE	AT1G31440_p	promoter	promoter	promoter	other	TRUE	FALSE	FALSE	Promoter	FALSE
gsnor	CO2	CHG	1	11301701	11301900	none	hyper	none	1_11301701_11301900	1	0	2	0	G3_only_hyper	G3_only	98948	FALSE	FALSE	TRUE	AT1TE36560	TE	TE	TE	other	FALSE	FALSE	TRUE	TE	FALSE
gsnor	CO2	CHG	1	11312551	11312800	none	hyper	none	1_11312551_11312800	1	0	2	0	G3_only_hyper	G3_only	98949	FALSE	FALSE	TRUE	AT1TE36590	TE	TE	TE	other	FALSE	FALSE	TRUE	TE	TRUE
gsnor	CO2	CHG	1	11322501	11322750	hyper	hyper	none	1_11322501_11322750	2	0	1	0	stress_maintained_then_reset_hyper	stress_maintained_then_reset	98950	TRUE	FALSE	FALSE	gene:AT1G31640	gene	gene	gene	reset	FALSE	TRUE	FALSE	Gene body	TRUE
gsnor	CO2	CHG	1	11370501	11370750	none	none	hyper	1_11370501_11370750	1	0	2	0	G5_emergent_hyper	G5_emergent	98951	TRUE	TRUE	FALSE	AT1G31740_p,gene:AT1G31750	gene	promoter	promoter	G5_emergent	TRUE	TRUE	FALSE	Promoter + Gene body	TRUE
gsnor	CO2	CHG	1	11370901	11371200	none	hyper	hypo	1_11370901_11371200	1	1	1	0	switcher	switcher	98952	TRUE	TRUE	FALSE	AT1G31740_p,gene:AT1G31750	gene	promoter	promoter	switcher	TRUE	TRUE	FALSE	Promoter + Gene body	TRUE
gsnor	CO2	CHG	1	11378301	11378500	none	hypo	none	1_11378301_11378500	0	1	2	0	G3_only_hypo	G3_only	98953	TRUE	TRUE	FALSE	AT1G31772_p,AT1G31770_p,gene:AT1G31772	gene	promoter	promoter	other	TRUE	TRUE	FALSE	Promoter + Gene body	FALSE
gsnor	CO2	CHG	1	11502701	11502900	none	hyper	none	1_11502701_11502900	1	0	2	0	G3_only_hyper	G3_only	98954	FALSE	FALSE	FALSE		intergenic	intergenic	intergenic	other	FALSE	FALSE	FALSE	Intergenic	FALSE
gsnor	CO2	CHG	1	11516051	11516300	none	none	hyper	1_11516051_11516300	1	0	2	0	G5_emergent_hyper	G5_emergent	98955	FALSE	FALSE	TRUE	AT1TE37250	TE	TE	TE	G5_emergent	FALSE	FALSE	TRUE	TE	TRUE
gsnor	CO2	CHG	1	11611351	11611550	none	none	hypo	1_11611351_11611550	0	1	2	0	G5_emergent_hypo	G5_emergent	98956	FALSE	TRUE	TRUE	AT1G32230_p,AT1TE37590	promoter	promoter	TE	G5_emergent	TRUE	FALSE	TRUE	Promoter + TE	TRUE
gsnor	CO2	CHG	1	11617351	11617650	none	none	hyper	1_11617351_11617650	1	0	2	0	G5_emergent_hyper	G5_emergent	98957	TRUE	FALSE	TRUE	AT1TE37600,AT1TE37605,gene:AT1G32230;AT1TE37600,AT1TE37605	gene	gene	TE	G5_emergent	FALSE	TRUE	TRUE	Gene body + TE	TRUE
gsnor	CO2	CHG	1	11652651	11652850	none	hyper	none	1_11652651_11652850	1	0	2	0	G3_only_hyper	G3_only	98958	TRUE	TRUE	FALSE	AT1G32310_p,gene:AT1G32300	gene	promoter	promoter	other	TRUE	TRUE	FALSE	Promoter + Gene body	FALSE
gsnor	CO2	CHG	1	11656601	11656850	none	hypo	none	1_11656601_11656850	0	1	2	0	G3_only_hypo	G3_only	98959	FALSE	FALSE	TRUE	AT1TE37735;AT1TE37735,AT1TE37740	TE	TE	TE	other	FALSE	FALSE	TRUE	TE	FALSE
gsnor	CO2	CHG	1	11692751	11692950	none	hypo	none	1_11692751_11692950	0	1	2	0	G3_only_hypo	G3_only	98960	FALSE	TRUE	TRUE	AT1G32400_p,AT1G32410_p,AT1TE37870	promoter	promoter	TE	other	TRUE	FALSE	TRUE	Promoter + TE	TRUE
gsnor	CO2	CHG	1	11693201	11693400	none	none	hyper	1_11693201_11693400	1	0	2	0	G5_emergent_hyper	G5_emergent	98961	FALSE	TRUE	TRUE	AT1G32410_p,AT1TE37875	promoter	promoter	TE	G5_emergent	TRUE	FALSE	TRUE	Promoter + TE	TRUE
gsnor	CO2	CHG	1	11788151	11788500	hyper	none	hypo	1_11788151_11788500	1	1	1	0	switcher	switcher	98962	TRUE	FALSE	FALSE	gene:AT1G32583	gene	gene	gene	switcher	FALSE	TRUE	FALSE	Gene body	FALSE
gsnor	CO2	CHG	1	11818201	11818400	none	hypo	none	1_11818201_11818400	0	1	2	0	G3_only_hypo	G3_only	98963	FALSE	FALSE	TRUE	AT1TE38300	TE	TE	TE	other	FALSE	FALSE	TRUE	TE	FALSE
gsnor	CO2	CHG	1	11826351	11826600	none	hypo	none	1_11826351_11826600	0	1	2	0	G3_only_hypo	G3_only	98964	FALSE	TRUE	TRUE	AT1G32700_p,AT1TE38320,AT1TE38325	promoter	promoter	TE	other	TRUE	FALSE	TRUE	Promoter + TE	TRUE
gsnor	CO2	CHG	1	11832551	11832800	none	none	hyper	1_11832551_11832800	1	0	2	0	G5_emergent_hyper	G5_emergent	98965	FALSE	TRUE	TRUE	AT1G32710_p,AT1TE38340	promoter	promoter	TE	G5_emergent	TRUE	FALSE	TRUE	Promoter + TE	FALSE
gsnor	CO2	CHG	1	11857001	11857200	none	none	hyper	1_11857001_11857200	1	0	2	0	G5_emergent_hyper	G5_emergent	98966	FALSE	TRUE	FALSE	AT1G32760_p,AT1G32750_p	promoter	promoter	promoter	G5_emergent	TRUE	FALSE	FALSE	Promoter	TRUE
gsnor	CO2	CHG	1	11910101	11910450	none	none	hyper	1_11910101_11910450	1	0	2	0	G5_emergent_hyper	G5_emergent	98967	FALSE	TRUE	TRUE	AT1G32860_p,AT1G32870_p,AT1TE38560,AT1TE38565;AT1G32860_p,AT1G32870_p,AT1TE38565	promoter	promoter	TE	G5_emergent	TRUE	FALSE	TRUE	Promoter + TE	TRUE
gsnor	CO2	CHG	1	12035401	12035600	none	hyper	hypo	1_12035401_12035600	1	1	1	0	switcher	switcher	98968	FALSE	FALSE	FALSE		intergenic	intergenic	intergenic	switcher	FALSE	FALSE	FALSE	Intergenic	FALSE
gsnor	CO2	CHG	1	12035651	12035850	hyper	none	none	1_12035651_12035850	1	0	2	0	acute_G1_only_hyper	acute_G1_only	98969	FALSE	FALSE	FALSE		intergenic	intergenic	intergenic	other	FALSE	FALSE	FALSE	Intergenic	FALSE
gsnor	CO2	CHG	1	12039751	12040000	none	hyper	hyper	1_12039751_12040000	2	0	1	0	G3_G5_persistent_hyper	G3_G5_persistent	98970	FALSE	FALSE	TRUE	AT1TE39010	TE	TE	TE	persistent	FALSE	FALSE	TRUE	TE	FALSE
gsnor	CO2	CHG	1	12055101	12055300	none	none	hyper	1_12055101_12055300	1	0	2	0	G5_emergent_hyper	G5_emergent	98971	FALSE	TRUE	FALSE	AT1G33240_p	promoter	promoter	promoter	G5_emergent	TRUE	FALSE	FALSE	Promoter	FALSE
gsnor	CO2	CHG	1	12071351	12071550	none	hypo	none	1_12071351_12071550	0	1	2	0	G3_only_hypo	G3_only	98972	FALSE	TRUE	FALSE	AT1G33270_p,AT1G33280_p	promoter	promoter	promoter	other	TRUE	FALSE	FALSE	Promoter	TRUE
gsnor	CO2	CHG	1	12166151	12166550	none	hypo	hypo	1_12166151_12166550	0	2	1	0	G3_G5_persistent_hypo	G3_G5_persistent	98973	FALSE	TRUE	TRUE	AT1G33540_p,AT1TE39490;AT1TE39490	promoter	promoter	TE	persistent	TRUE	FALSE	TRUE	Promoter + TE	TRUE
gsnor	CO2	CHG	1	12184551	12184750	hyper	none	none	1_12184551_12184750	1	0	2	0	acute_G1_only_hyper	acute_G1_only	98974	FALSE	FALSE	FALSE		intergenic	intergenic	intergenic	other	FALSE	FALSE	FALSE	Intergenic	FALSE
gsnor	CO2	CHG	1	12187401	12187650	none	none	hypo	1_12187401_12187650	0	1	2	0	G5_emergent_hypo	G5_emergent	98975	TRUE	TRUE	FALSE	AT1G33610_p,AT1G33607_p,gene:AT1G33607;AT1G33610_p,AT1G33607_p	gene	promoter	promoter	G5_emergent	TRUE	TRUE	FALSE	Promoter + Gene body	FALSE
gsnor	CO2	CHG	1	12264751	12264950	none	hypo	none	1_12264751_12264950	0	1	2	0	G3_only_hypo	G3_only	98976	TRUE	TRUE	FALSE	AT1G33810_p,gene:AT1G33810	gene	promoter	promoter	other	TRUE	TRUE	FALSE	Promoter + Gene body	FALSE
gsnor	CO2	CHG	1	12306601	12306800	hyper	none	none	1_12306601_12306800	1	0	2	0	acute_G1_only_hyper	acute_G1_only	98977	FALSE	FALSE	TRUE	AT1TE40020	TE	TE	TE	other	FALSE	FALSE	TRUE	TE	TRUE
gsnor	CO2	CHG	1	12310651	12310950	none	hyper	none	1_12310651_12310950	1	0	2	0	G3_only_hyper	G3_only	98978	FALSE	TRUE	FALSE	AT1G33890_p	promoter	promoter	promoter	other	TRUE	FALSE	FALSE	Promoter	FALSE
gsnor	CO2	CHG	1	12316901	12317100	hypo	none	none	1_12316901_12317100	0	1	2	0	acute_G1_only_hypo	acute_G1_only	98979	FALSE	FALSE	FALSE		intergenic	intergenic	intergenic	other	FALSE	FALSE	FALSE	Intergenic	TRUE
gsnor	CO2	CHG	1	12325551	12325750	none	none	hypo	1_12325551_12325750	0	1	2	0	G5_emergent_hypo	G5_emergent	98980	TRUE	FALSE	TRUE	AT1TE40075,gene:AT1G33930	gene	gene	TE	G5_emergent	FALSE	TRUE	TRUE	Gene body + TE	FALSE
gsnor	CO2	CHG	1	12334901	12335150	hyper	none	none	1_12334901_12335150	1	0	2	0	acute_G1_only_hyper	acute_G1_only	98981	TRUE	FALSE	TRUE	AT1TE40120,gene:AT1G33950	gene	gene	TE	other	FALSE	TRUE	TRUE	Gene body + TE	TRUE
gsnor	CO2	CHG	1	12335551	12335750	hypo	none	none	1_12335551_12335750	0	1	2	0	acute_G1_only_hypo	acute_G1_only	98982	TRUE	FALSE	TRUE	AT1TE40120,gene:AT1G33950	gene	gene	TE	other	FALSE	TRUE	TRUE	Gene body + TE	TRUE
gsnor	CO2	CHG	1	12341651	12341850	hyper	none	none	1_12341651_12341850	1	0	2	0	acute_G1_only_hyper	acute_G1_only	98983	FALSE	FALSE	FALSE		intergenic	intergenic	intergenic	other	FALSE	FALSE	FALSE	Intergenic	TRUE
gsnor	CO2	CHG	1	12346951	12347150	hyper	none	none	1_12346951_12347150	1	0	2	0	acute_G1_only_hyper	acute_G1_only	98984	TRUE	FALSE	TRUE	AT1TE40175,AT1TE40180,gene:AT1G33960	gene	gene	TE	other	FALSE	TRUE	TRUE	Gene body + TE	TRUE
gsnor	CO2	CHG	1	12373501	12373700	none	none	hypo	1_12373501_12373700	0	1	2	0	G5_emergent_hypo	G5_emergent	98985	FALSE	TRUE	TRUE	AT1G34040_p,AT1TE40265	promoter	promoter	TE	G5_emergent	TRUE	FALSE	TRUE	Promoter + TE	TRUE
gsnor	CO2	CHG	1	12389551	12389750	none	none	hypo	1_12389551_12389750	0	1	2	0	G5_emergent_hypo	G5_emergent	98986	FALSE	FALSE	TRUE	AT1TE40305	TE	TE	TE	G5_emergent	FALSE	FALSE	TRUE	TE	TRUE
gsnor	CO2	CHG	1	12443651	12443950	none	none	hyper	1_12443651_12443950	1	0	2	0	G5_emergent_hyper	G5_emergent	98987	TRUE	FALSE	FALSE	gene:AT1G34170	gene	gene	gene	G5_emergent	FALSE	TRUE	FALSE	Gene body	TRUE
gsnor	CO2	CHG	1	12466251	12466450	none	hypo	none	1_12466251_12466450	0	1	2	0	G3_only_hypo	G3_only	98988	FALSE	TRUE	FALSE	AT1G34220_p	promoter	promoter	promoter	other	TRUE	FALSE	FALSE	Promoter	FALSE
gsnor	CO2	CHG	1	12499851	12500150	hypo	none	hyper	1_12499851_12500150	1	1	1	0	switcher	switcher	98989	FALSE	FALSE	TRUE	AT1TE40685	TE	TE	TE	switcher	FALSE	FALSE	TRUE	TE	TRUE
gsnor	CO2	CHG	1	12515201	12515400	none	none	hyper	1_12515201_12515400	1	0	2	0	G5_emergent_hyper	G5_emergent	98990	TRUE	FALSE	FALSE	gene:AT1G34315	gene	gene	gene	G5_emergent	FALSE	TRUE	FALSE	Gene body	TRUE
gsnor	CO2	CHG	1	12519851	12520050	none	hypo	none	1_12519851_12520050	0	1	2	0	G3_only_hypo	G3_only	98991	FALSE	TRUE	FALSE	AT1G34320_p	promoter	promoter	promoter	other	TRUE	FALSE	FALSE	Promoter	FALSE
gsnor	CO2	CHG	1	12548101	12548300	none	none	hypo	1_12548101_12548300	0	1	2	0	G5_emergent_hypo	G5_emergent	98992	FALSE	FALSE	TRUE	AT1TE40870	TE	TE	TE	G5_emergent	FALSE	FALSE	TRUE	TE	TRUE
gsnor	CO2	CHG	1	12561351	12561600	hyper	none	none	1_12561351_12561600	1	0	2	0	acute_G1_only_hyper	acute_G1_only	98993	FALSE	TRUE	FALSE	AT1G34392_p	promoter	promoter	promoter	other	TRUE	FALSE	FALSE	Promoter	TRUE
gsnor	CO2	CHG	1	12562001	12562200	none	hypo	none	1_12562001_12562200	0	1	2	0	G3_only_hypo	G3_only	98994	FALSE	TRUE	TRUE	AT1G34392_p,AT1TE40920,AT1TE40925	promoter	promoter	TE	other	TRUE	FALSE	TRUE	Promoter + TE	TRUE
gsnor	CO2	CHG	1	12615301	12615600	none	hypo	hyper	1_12615301_12615600	1	1	1	0	switcher	switcher	98995	FALSE	FALSE	TRUE	AT1TE41145	TE	TE	TE	switcher	FALSE	FALSE	TRUE	TE	TRUE
gsnor	CO2	CHG	1	12621051	12621350	hyper	none	none	1_12621051_12621350	1	0	2	0	acute_G1_only_hyper	acute_G1_only	98996	FALSE	FALSE	TRUE	AT1TE41185	TE	TE	TE	other	FALSE	FALSE	TRUE	TE	TRUE
gsnor	CO2	CHG	1	12643551	12643750	hyper	none	none	1_12643551_12643750	1	0	2	0	acute_G1_only_hyper	acute_G1_only	98997	FALSE	FALSE	FALSE		intergenic	intergenic	intergenic	other	FALSE	FALSE	FALSE	Intergenic	FALSE
gsnor	CO2	CHG	1	12674751	12674950	none	none	hyper	1_12674751_12674950	1	0	2	0	G5_emergent_hyper	G5_emergent	98998	FALSE	FALSE	TRUE	AT1TE41350	TE	TE	TE	G5_emergent	FALSE	FALSE	TRUE	TE	FALSE
gsnor	CO2	CHG	1	12676851	12677100	none	hyper	none	1_12676851_12677100	1	0	2	0	G3_only_hyper	G3_only	98999	FALSE	FALSE	TRUE	AT1TE41350	TE	TE	TE	other	FALSE	FALSE	TRUE	TE	FALSE
gsnor	CO2	CHG	1	12679651	12679850	none	hypo	none	1_12679651_12679850	0	1	2	0	G3_only_hypo	G3_only	99000	FALSE	FALSE	TRUE	AT1TE41350	TE	TE	TE	other	FALSE	FALSE	TRUE	TE	FALSE
gsnor	CO2	CHG	1	12681101	12681350	none	hyper	none	1_12681101_12681350	1	0	2	0	G3_only_hyper	G3_only	99001	FALSE	FALSE	TRUE	AT1TE41350	TE	TE	TE	other	FALSE	FALSE	TRUE	TE	FALSE
gsnor	CO2	CHG	1	12688651	12688850	none	hyper	none	1_12688651_12688850	1	0	2	0	G3_only_hyper	G3_only	99002	FALSE	TRUE	TRUE	AT1G34640_p,AT1TE41360	promoter	promoter	TE	other	TRUE	FALSE	TRUE	Promoter + TE	TRUE
gsnor	CO2	CHG	1	12699551	12699800	hyper	none	none	1_12699551_12699800	1	0	2	0	acute_G1_only_hyper	acute_G1_only	99003	FALSE	FALSE	FALSE		intergenic	intergenic	intergenic	other	FALSE	FALSE	FALSE	Intergenic	FALSE
gsnor	CO2	CHG	1	12701501	12701700	none	none	hypo	1_12701501_12701700	0	1	2	0	G5_emergent_hypo	G5_emergent	99004	FALSE	FALSE	FALSE		intergenic	intergenic	intergenic	G5_emergent	FALSE	FALSE	FALSE	Intergenic	FALSE
gsnor	CO2	CHG	1	12711301	12711500	none	hypo	none	1_12711301_12711500	0	1	2	0	G3_only_hypo	G3_only	99005	FALSE	FALSE	FALSE		intergenic	intergenic	intergenic	other	FALSE	FALSE	FALSE	Intergenic	FALSE
gsnor	CO2	CHG	1	12756951	12757150	none	none	hyper	1_12756951_12757150	1	0	2	0	G5_emergent_hyper	G5_emergent	99006	FALSE	FALSE	TRUE	AT1TE41580	TE	TE	TE	G5_emergent	FALSE	FALSE	TRUE	TE	TRUE
gsnor	CO2	CHG	1	12781351	12781600	none	hyper	none	1_12781351_12781600	1	0	2	0	G3_only_hyper	G3_only	99007	TRUE	TRUE	FALSE	AT1G34810_p,gene:AT1G34812	gene	promoter	promoter	other	TRUE	TRUE	FALSE	Promoter + Gene body	FALSE
gsnor	CO2	CHG	1	12782051	12782400	hyper	none	hyper	1_12782051_12782400	2	0	1	0	G1_G5_recurrent_hyper	G1_G5_recurrent	99008	FALSE	FALSE	FALSE		intergenic	intergenic	intergenic	persistent	FALSE	FALSE	FALSE	Intergenic	TRUE
gsnor	CO2	CHG	1	12783451	12783700	hyper	none	none	1_12783451_12783700	1	0	2	0	acute_G1_only_hyper	acute_G1_only	99009	TRUE	TRUE	FALSE	gene:AT1G34815;AT1G34815_p,gene:AT1G34815	gene	promoter	promoter	other	TRUE	TRUE	FALSE	Promoter + Gene body	FALSE
gsnor	CO2	CHG	1	12787001	12787200	hypo	none	none	1_12787001_12787200	0	1	2	0	acute_G1_only_hypo	acute_G1_only	99010	TRUE	TRUE	FALSE	AT1G34820_p,gene:AT1G34820	gene	promoter	promoter	other	TRUE	TRUE	FALSE	Promoter + Gene body	TRUE
gsnor	CO2	CHG	1	12789201	12789400	hypo	none	none	1_12789201_12789400	0	1	2	0	acute_G1_only_hypo	acute_G1_only	99011	FALSE	FALSE	FALSE		intergenic	intergenic	intergenic	other	FALSE	FALSE	FALSE	Intergenic	TRUE
gsnor	CO2	CHG	1	12789851	12790050	hypo	none	none	1_12789851_12790050	0	1	2	0	acute_G1_only_hypo	acute_G1_only	99012	FALSE	FALSE	FALSE		intergenic	intergenic	intergenic	other	FALSE	FALSE	FALSE	Intergenic	TRUE
gsnor	CO2	CHG	1	12793251	12793450	none	hyper	none	1_12793251_12793450	1	0	2	0	G3_only_hyper	G3_only	99013	FALSE	FALSE	TRUE	AT1TE41680	TE	TE	TE	other	FALSE	FALSE	TRUE	TE	FALSE
gsnor	CO2	CHG	1	12799751	12800350	none	hyper	none	1_12799751_12800350	1	0	2	0	G3_only_hyper	G3_only	99014	TRUE	FALSE	FALSE	gene:AT1G34850	gene	gene	gene	other	FALSE	TRUE	FALSE	Gene body	TRUE
gsnor	CO2	CHG	1	12802901	12803100	hypo	none	none	1_12802901_12803100	0	1	2	0	acute_G1_only_hypo	acute_G1_only	99015	FALSE	FALSE	TRUE	AT1TE41710	TE	TE	TE	other	FALSE	FALSE	TRUE	TE	TRUE
gsnor	CO2	CHG	1	12810051	12810250	none	none	hypo	1_12810051_12810250	0	1	2	0	G5_emergent_hypo	G5_emergent	99016	FALSE	FALSE	TRUE	AT1TE41725	TE	TE	TE	G5_emergent	FALSE	FALSE	TRUE	TE	TRUE
gsnor	CO2	CHG	1	12886051	12886350	none	none	hyper	1_12886051_12886350	1	0	2	0	G5_emergent_hyper	G5_emergent	99017	FALSE	FALSE	TRUE	AT1TE41945	TE	TE	TE	G5_emergent	FALSE	FALSE	TRUE	TE	TRUE
gsnor	CO2	CHG	1	12887151	12887450	none	hyper	none	1_12887151_12887450	1	0	2	0	G3_only_hyper	G3_only	99018	FALSE	FALSE	FALSE		intergenic	intergenic	intergenic	other	FALSE	FALSE	FALSE	Intergenic	TRUE
gsnor	CO2	CHG	1	12889851	12890050	hyper	none	none	1_12889851_12890050	1	0	2	0	acute_G1_only_hyper	acute_G1_only	99019	FALSE	TRUE	TRUE	AT1G35190_p,AT1TE41965	promoter	promoter	TE	other	TRUE	FALSE	TRUE	Promoter + TE	FALSE
gsnor	CO2	CHG	1	12898451	12898700	none	none	hyper	1_12898451_12898700	1	0	2	0	G5_emergent_hyper	G5_emergent	99020	FALSE	TRUE	TRUE	AT1G35210_p,AT1TE42010	promoter	promoter	TE	G5_emergent	TRUE	FALSE	TRUE	Promoter + TE	FALSE
gsnor	CO2	CHG	1	12899301	12899500	none	hyper	none	1_12899301_12899500	1	0	2	0	G3_only_hyper	G3_only	99021	FALSE	FALSE	TRUE	AT1TE42010,AT1TE42015	TE	TE	TE	other	FALSE	FALSE	TRUE	TE	TRUE
gsnor	CO2	CHG	1	12901101	12901300	none	none	hypo	1_12901101_12901300	0	1	2	0	G5_emergent_hypo	G5_emergent	99022	FALSE	FALSE	FALSE		intergenic	intergenic	intergenic	G5_emergent	FALSE	FALSE	FALSE	Intergenic	FALSE
gsnor	CO2	CHG	1	12915801	12916050	hyper	none	none	1_12915801_12916050	1	0	2	0	acute_G1_only_hyper	acute_G1_only	99023	FALSE	TRUE	FALSE	AT1G35230_p	promoter	promoter	promoter	other	TRUE	FALSE	FALSE	Promoter	FALSE
gsnor	CO2	CHG	1	12918401	12918600	hyper	none	none	1_12918401_12918600	1	0	2	0	acute_G1_only_hyper	acute_G1_only	99024	FALSE	FALSE	FALSE		intergenic	intergenic	intergenic	other	FALSE	FALSE	FALSE	Intergenic	FALSE
gsnor	CO2	CHG	1	12924151	12924450	hyper	none	none	1_12924151_12924450	1	0	2	0	acute_G1_only_hyper	acute_G1_only	99025	FALSE	FALSE	FALSE		intergenic	intergenic	intergenic	other	FALSE	FALSE	FALSE	Intergenic	FALSE
gsnor	CO2	CHG	1	12925551	12925750	none	none	hyper	1_12925551_12925750	1	0	2	0	G5_emergent_hyper	G5_emergent	99026	FALSE	FALSE	TRUE	AT1TE42140	TE	TE	TE	G5_emergent	FALSE	FALSE	TRUE	TE	TRUE
gsnor	CO2	CHG	1	12958551	12958800	none	none	hypo	1_12958551_12958800	0	1	2	0	G5_emergent_hypo	G5_emergent	99027	FALSE	TRUE	FALSE	AT1G35310_p	promoter	promoter	promoter	G5_emergent	TRUE	FALSE	FALSE	Promoter	TRUE
gsnor	CO2	CHG	1	12987351	12987550	none	none	hyper	1_12987351_12987550	1	0	2	0	G5_emergent_hyper	G5_emergent	99028	FALSE	FALSE	FALSE		intergenic	intergenic	intergenic	G5_emergent	FALSE	FALSE	FALSE	Intergenic	FALSE
gsnor	CO2	CHG	1	13016251	13016450	none	hypo	none	1_13016251_13016450	0	1	2	0	G3_only_hypo	G3_only	99029	FALSE	FALSE	TRUE	AT1TE42430	TE	TE	TE	other	FALSE	FALSE	TRUE	TE	FALSE
gsnor	CO2	CHG	1	13029551	13029750	none	hyper	none	1_13029551_13029750	1	0	2	0	G3_only_hyper	G3_only	99030	FALSE	FALSE	FALSE		intergenic	intergenic	intergenic	other	FALSE	FALSE	FALSE	Intergenic	TRUE
gsnor	CO2	CHG	1	13033651	13033900	hyper	none	none	1_13033651_13033900	1	0	2	0	acute_G1_only_hyper	acute_G1_only	99031	FALSE	TRUE	FALSE	AT1G35435_p	promoter	promoter	promoter	other	TRUE	FALSE	FALSE	Promoter	TRUE
gsnor	CO2	CHG	1	13068601	13068850	none	hypo	none	1_13068601_13068850	0	1	2	0	G3_only_hypo	G3_only	99032	FALSE	FALSE	TRUE	AT1TE42670	TE	TE	TE	other	FALSE	FALSE	TRUE	TE	FALSE
gsnor	CO2	CHG	1	13082001	13082300	none	hypo	none	1_13082001_13082300	0	1	2	0	G3_only_hypo	G3_only	99033	FALSE	FALSE	TRUE	AT1TE42725	TE	TE	TE	other	FALSE	FALSE	TRUE	TE	TRUE
gsnor	CO2	CHG	1	13112101	13112450	none	hypo	none	1_13112101_13112450	0	1	2	0	G3_only_hypo	G3_only	99034	FALSE	TRUE	FALSE	AT1G35550_p	promoter	promoter	promoter	other	TRUE	FALSE	FALSE	Promoter	TRUE
gsnor	CO2	CHG	1	13165401	13165600	none	none	hypo	1_13165401_13165600	0	1	2	0	G5_emergent_hypo	G5_emergent	99035	FALSE	TRUE	TRUE	AT1G35630_p,AT1TE42965,AT1TE42970	promoter	promoter	TE	G5_emergent	TRUE	FALSE	TRUE	Promoter + TE	TRUE
gsnor	CO2	CHG	1	13219501	13219700	none	none	hyper	1_13219501_13219700	1	0	2	0	G5_emergent_hyper	G5_emergent	99036	FALSE	TRUE	FALSE	AT1G35710_p	promoter	promoter	promoter	G5_emergent	TRUE	FALSE	FALSE	Promoter	FALSE
gsnor	CO2	CHG	1	13244901	13245150	hyper	none	hypo	1_13244901_13245150	1	1	1	0	switcher	switcher	99037	FALSE	FALSE	TRUE	AT1TE43290	TE	TE	TE	switcher	FALSE	FALSE	TRUE	TE	TRUE
gsnor	CO2	CHG	1	13246851	13247050	none	hyper	none	1_13246851_13247050	1	0	2	0	G3_only_hyper	G3_only	99038	FALSE	FALSE	TRUE	AT1TE43295	TE	TE	TE	other	FALSE	FALSE	TRUE	TE	TRUE
gsnor	CO2	CHG	1	13249951	13250150	none	none	hyper	1_13249951_13250150	1	0	2	0	G5_emergent_hyper	G5_emergent	99039	FALSE	FALSE	TRUE	AT1TE43305	TE	TE	TE	G5_emergent	FALSE	FALSE	TRUE	TE	TRUE
gsnor	CO2	CHG	1	13259001	13259250	hypo	none	none	1_13259001_13259250	0	1	2	0	acute_G1_only_hypo	acute_G1_only	99040	FALSE	FALSE	TRUE	AT1TE43335	TE	TE	TE	other	FALSE	FALSE	TRUE	TE	TRUE
gsnor	CO2	CHG	1	13291001	13291200	none	hyper	none	1_13291001_13291200	1	0	2	0	G3_only_hyper	G3_only	99041	FALSE	FALSE	TRUE	AT1TE43395	TE	TE	TE	other	FALSE	FALSE	TRUE	TE	TRUE
gsnor	CO2	CHG	1	13305251	13305500	none	hypo	none	1_13305251_13305500	0	1	2	0	G3_only_hypo	G3_only	99042	FALSE	FALSE	TRUE	AT1TE43490,AT1TE43495	TE	TE	TE	other	FALSE	FALSE	TRUE	TE	FALSE
gsnor	CO2	CHG	1	13343401	13343600	hyper	none	none	1_13343401_13343600	1	0	2	0	acute_G1_only_hyper	acute_G1_only	99043	FALSE	FALSE	TRUE	AT1TE43615	TE	TE	TE	other	FALSE	FALSE	TRUE	TE	FALSE
gsnor	CO2	CHG	1	13347751	13348100	none	none	hyper	1_13347751_13348100	1	0	2	0	G5_emergent_hyper	G5_emergent	99044	TRUE	FALSE	TRUE	AT1TE43640,gene:AT1G35895	gene	gene	TE	G5_emergent	FALSE	TRUE	TRUE	Gene body + TE	FALSE
gsnor	CO2	CHG	1	13348201	13348500	hyper	hyper	none	1_13348201_13348500	2	0	1	0	stress_maintained_then_reset_hyper	stress_maintained_then_reset	99045	TRUE	TRUE	TRUE	AT1TE43640,gene:AT1G35895;AT1G35900_p,AT1TE43640,gene:AT1G35895	gene	promoter	TE	reset	TRUE	TRUE	TRUE	Promoter + Gene body + TE	FALSE
gsnor	CO2	CHG	1	13350301	13350500	hypo	none	none	1_13350301_13350500	0	1	2	0	acute_G1_only_hypo	acute_G1_only	99046	TRUE	FALSE	FALSE	gene:AT1G35895	gene	gene	gene	other	FALSE	TRUE	FALSE	Gene body	FALSE
gsnor	CO2	CHG	1	13386551	13386750	hyper	none	none	1_13386551_13386750	1	0	2	0	acute_G1_only_hyper	acute_G1_only	99047	FALSE	FALSE	FALSE		intergenic	intergenic	intergenic	other	FALSE	FALSE	FALSE	Intergenic	TRUE
gsnor	CO2	CHG	1	13417401	13417750	none	none	hyper	1_13417401_13417750	1	0	2	0	G5_emergent_hyper	G5_emergent	99048	FALSE	FALSE	TRUE	AT1TE43875,AT1TE43880	TE	TE	TE	G5_emergent	FALSE	FALSE	TRUE	TE	FALSE
gsnor	CO2	CHG	1	13435651	13435850	none	hypo	none	1_13435651_13435850	0	1	2	0	G3_only_hypo	G3_only	99049	FALSE	TRUE	FALSE	AT1G36020_p,AT1G36030_p	promoter	promoter	promoter	other	TRUE	FALSE	FALSE	Promoter	FALSE
gsnor	CO2	CHG	1	13436301	13436500	none	none	hypo	1_13436301_13436500	0	1	2	0	G5_emergent_hypo	G5_emergent	99050	FALSE	TRUE	FALSE	AT1G36030_p	promoter	promoter	promoter	G5_emergent	TRUE	FALSE	FALSE	Promoter	TRUE
gsnor	CO2	CHG	1	13448851	13449100	hyper	none	none	1_13448851_13449100	1	0	2	0	acute_G1_only_hyper	acute_G1_only	99051	FALSE	TRUE	FALSE	AT1G36050_p	promoter	promoter	promoter	other	TRUE	FALSE	FALSE	Promoter	TRUE
gsnor	CO2	CHG	1	13449651	13449850	hyper	hypo	none	1_13449651_13449850	1	1	1	0	switcher	switcher	99052	FALSE	TRUE	TRUE	AT1G36050_p,AT1TE43985,AT1TE43990	promoter	promoter	TE	switcher	TRUE	FALSE	TRUE	Promoter + TE	TRUE
gsnor	CO2	CHG	1	13462101	13462300	none	hypo	none	1_13462101_13462300	0	1	2	0	G3_only_hypo	G3_only	99053	FALSE	FALSE	TRUE	AT1TE44050	TE	TE	TE	other	FALSE	FALSE	TRUE	TE	TRUE
gsnor	CO2	CHG	1	13463151	13463350	none	none	hyper	1_13463151_13463350	1	0	2	0	G5_emergent_hyper	G5_emergent	99054	FALSE	FALSE	FALSE		intergenic	intergenic	intergenic	G5_emergent	FALSE	FALSE	FALSE	Intergenic	TRUE
gsnor	CO2	CHG	1	13465451	13465650	hyper	none	none	1_13465451_13465650	1	0	2	0	acute_G1_only_hyper	acute_G1_only	99055	FALSE	FALSE	TRUE	AT1TE44055	TE	TE	TE	other	FALSE	FALSE	TRUE	TE	TRUE
gsnor	CO2	CHG	1	13466051	13466300	hyper	none	none	1_13466051_13466300	1	0	2	0	acute_G1_only_hyper	acute_G1_only	99056	FALSE	FALSE	TRUE	AT1TE44060	TE	TE	TE	other	FALSE	FALSE	TRUE	TE	TRUE
gsnor	CO2	CHG	1	13496151	13496450	hyper	hyper	none	1_13496151_13496450	2	0	1	0	stress_maintained_then_reset_hyper	stress_maintained_then_reset	99057	FALSE	FALSE	TRUE	AT1TE44160,AT1TE44165;AT1TE44165	TE	TE	TE	reset	FALSE	FALSE	TRUE	TE	TRUE
gsnor	CO2	CHG	1	13521501	13521700	none	hypo	none	1_13521501_13521700	0	1	2	0	G3_only_hypo	G3_only	99058	FALSE	FALSE	TRUE	AT1TE44255	TE	TE	TE	other	FALSE	FALSE	TRUE	TE	TRUE
gsnor	CO2	CHG	1	13568701	13568950	none	hypo	none	1_13568701_13568950	0	1	2	0	G3_only_hypo	G3_only	99059	FALSE	FALSE	FALSE		intergenic	intergenic	intergenic	other	FALSE	FALSE	FALSE	Intergenic	FALSE
gsnor	CO2	CHG	1	13604851	13605050	none	hyper	none	1_13604851_13605050	1	0	2	0	G3_only_hyper	G3_only	99060	FALSE	FALSE	FALSE		intergenic	intergenic	intergenic	other	FALSE	FALSE	FALSE	Intergenic	FALSE
gsnor	CO2	CHG	1	13614601	13614800	none	none	hypo	1_13614601_13614800	0	1	2	0	G5_emergent_hypo	G5_emergent	99061	FALSE	TRUE	TRUE	AT1G36240_p,AT1G36230_p,AT1TE44590	promoter	promoter	TE	G5_emergent	TRUE	FALSE	TRUE	Promoter + TE	FALSE
gsnor	CO2	CHG	1	13637851	13638050	hyper	none	none	1_13637851_13638050	1	0	2	0	acute_G1_only_hyper	acute_G1_only	99062	FALSE	FALSE	FALSE		intergenic	intergenic	intergenic	other	FALSE	FALSE	FALSE	Intergenic	TRUE
gsnor	CO2	CHG	1	13671351	13671550	hyper	none	none	1_13671351_13671550	1	0	2	0	acute_G1_only_hyper	acute_G1_only	99063	FALSE	TRUE	TRUE	AT1G36320_p,AT1TE44750	promoter	promoter	TE	other	TRUE	FALSE	TRUE	Promoter + TE	FALSE
gsnor	CO2	CHG	1	13684651	13684850	none	hypo	none	1_13684651_13684850	0	1	2	0	G3_only_hypo	G3_only	99064	TRUE	FALSE	TRUE	AT1TE44780,AT1TE44785,gene:AT1G36340	gene	gene	TE	other	FALSE	TRUE	TRUE	Gene body + TE	TRUE
gsnor	CO2	CHG	1	13717801	13718000	none	hypo	none	1_13717801_13718000	0	1	2	0	G3_only_hypo	G3_only	99065	FALSE	FALSE	TRUE	AT1TE44940	TE	TE	TE	other	FALSE	FALSE	TRUE	TE	FALSE
gsnor	CO2	CHG	1	13718551	13718750	none	hyper	none	1_13718551_13718750	1	0	2	0	G3_only_hyper	G3_only	99066	FALSE	FALSE	TRUE	AT1TE44940	TE	TE	TE	other	FALSE	FALSE	TRUE	TE	TRUE
gsnor	CO2	CHG	1	13748451	13748650	none	none	hyper	1_13748451_13748650	1	0	2	0	G5_emergent_hyper	G5_emergent	99067	FALSE	FALSE	TRUE	AT1TE45050	TE	TE	TE	G5_emergent	FALSE	FALSE	TRUE	TE	FALSE
gsnor	CO2	CHG	1	13750551	13750900	none	none	hypo	1_13750551_13750900	0	1	2	0	G5_emergent_hypo	G5_emergent	99068	FALSE	FALSE	TRUE	AT1TE45075	TE	TE	TE	G5_emergent	FALSE	FALSE	TRUE	TE	TRUE
gsnor	CO2	CHG	1	13759851	13760050	none	none	hyper	1_13759851_13760050	1	0	2	0	G5_emergent_hyper	G5_emergent	99069	FALSE	FALSE	TRUE	AT1TE45095,AT1TE45100	TE	TE	TE	G5_emergent	FALSE	FALSE	TRUE	TE	TRUE
gsnor	CO2	CHG	1	13761801	13762000	none	none	hyper	1_13761801_13762000	1	0	2	0	G5_emergent_hyper	G5_emergent	99070	TRUE	TRUE	TRUE	AT1G36510_p,AT1TE45110,AT1TE45115,gene:AT1G36510	gene	promoter	TE	G5_emergent	TRUE	TRUE	TRUE	Promoter + Gene body + TE	TRUE
gsnor	CO2	CHG	1	13766451	13766650	none	none	hyper	1_13766451_13766650	1	0	2	0	G5_emergent_hyper	G5_emergent	99071	FALSE	FALSE	FALSE		intergenic	intergenic	intergenic	G5_emergent	FALSE	FALSE	FALSE	Intergenic	FALSE
gsnor	CO2	CHG	1	13808551	13808750	none	hypo	none	1_13808551_13808750	0	1	2	0	G3_only_hypo	G3_only	99072	FALSE	FALSE	TRUE	AT1TE45240	TE	TE	TE	other	FALSE	FALSE	TRUE	TE	FALSE
gsnor	CO2	CHG	1	13849051	13849250	none	none	hyper	1_13849051_13849250	1	0	2	0	G5_emergent_hyper	G5_emergent	99073	TRUE	FALSE	FALSE	gene:AT1G36627	gene	gene	gene	G5_emergent	FALSE	TRUE	FALSE	Gene body	FALSE
gsnor	CO2	CHG	1	13854351	13854550	none	hypo	none	1_13854351_13854550	0	1	2	0	G3_only_hypo	G3_only	99074	FALSE	TRUE	TRUE	AT1G36640_p,AT1TE45430	promoter	promoter	TE	other	TRUE	FALSE	TRUE	Promoter + TE	FALSE
gsnor	CO2	CHG	1	13864801	13865050	none	hypo	none	1_13864801_13865050	0	1	2	0	G3_only_hypo	G3_only	99075	FALSE	FALSE	FALSE		intergenic	intergenic	intergenic	other	FALSE	FALSE	FALSE	Intergenic	TRUE
gsnor	CO2	CHG	1	13865501	13865700	none	none	hyper	1_13865501_13865700	1	0	2	0	G5_emergent_hyper	G5_emergent	99076	FALSE	FALSE	FALSE		intergenic	intergenic	intergenic	G5_emergent	FALSE	FALSE	FALSE	Intergenic	TRUE
gsnor	CO2	CHG	1	13880501	13880700	none	hypo	hypo	1_13880501_13880700	0	2	1	0	G3_G5_persistent_hypo	G3_G5_persistent	99077	FALSE	FALSE	FALSE		intergenic	intergenic	intergenic	persistent	FALSE	FALSE	FALSE	Intergenic	FALSE
gsnor	CO2	CHG	1	13883551	13883750	none	none	hypo	1_13883551_13883750	0	1	2	0	G5_emergent_hypo	G5_emergent	99078	FALSE	FALSE	TRUE	AT1TE45560	TE	TE	TE	G5_emergent	FALSE	FALSE	TRUE	TE	TRUE
gsnor	CO2	CHG	1	13889851	13890050	hypo	none	none	1_13889851_13890050	0	1	2	0	acute_G1_only_hypo	acute_G1_only	99079	FALSE	FALSE	TRUE	AT1TE45560	TE	TE	TE	other	FALSE	FALSE	TRUE	TE	TRUE
gsnor	CO2	CHG	1	13890251	13890450	none	none	hypo	1_13890251_13890450	0	1	2	0	G5_emergent_hypo	G5_emergent	99080	FALSE	FALSE	TRUE	AT1TE45560	TE	TE	TE	G5_emergent	FALSE	FALSE	TRUE	TE	TRUE
gsnor	CO2	CHG	1	13890851	13891050	none	none	hyper	1_13890851_13891050	1	0	2	0	G5_emergent_hyper	G5_emergent	99081	FALSE	FALSE	TRUE	AT1TE45560	TE	TE	TE	G5_emergent	FALSE	FALSE	TRUE	TE	FALSE
gsnor	CO2	CHG	1	13895201	13895500	none	none	hyper	1_13895201_13895500	1	0	2	0	G5_emergent_hyper	G5_emergent	99082	FALSE	FALSE	TRUE	AT1TE45575	TE	TE	TE	G5_emergent	FALSE	FALSE	TRUE	TE	TRUE
gsnor	CO2	CHG	1	13901701	13901900	none	hypo	none	1_13901701_13901900	0	1	2	0	G3_only_hypo	G3_only	99083	FALSE	TRUE	TRUE	AT1G36730_p,AT1G36732_p,AT1TE45610	promoter	promoter	TE	other	TRUE	FALSE	TRUE	Promoter + TE	FALSE
gsnor	CO2	CHG	1	13909401	13909600	none	none	hyper	1_13909401_13909600	1	0	2	0	G5_emergent_hyper	G5_emergent	99084	FALSE	FALSE	TRUE	AT1TE45665	TE	TE	TE	G5_emergent	FALSE	FALSE	TRUE	TE	TRUE
gsnor	CO2	CHG	1	13926751	13926950	none	hypo	none	1_13926751_13926950	0	1	2	0	G3_only_hypo	G3_only	99085	FALSE	FALSE	TRUE	AT1TE45720	TE	TE	TE	other	FALSE	FALSE	TRUE	TE	FALSE
gsnor	CO2	CHG	1	13936551	13936750	none	none	hyper	1_13936551_13936750	1	0	2	0	G5_emergent_hyper	G5_emergent	99086	FALSE	FALSE	TRUE	AT1TE45770	TE	TE	TE	G5_emergent	FALSE	FALSE	TRUE	TE	FALSE
gsnor	CO2	CHG	1	13966401	13966600	hypo	none	none	1_13966401_13966600	0	1	2	0	acute_G1_only_hypo	acute_G1_only	99087	FALSE	FALSE	TRUE	AT1TE45845	TE	TE	TE	other	FALSE	FALSE	TRUE	TE	FALSE
gsnor	CO2	CHG	1	13985101	13985300	hyper	none	none	1_13985101_13985300	1	0	2	0	acute_G1_only_hyper	acute_G1_only	99088	TRUE	TRUE	FALSE	AT1G36925_p,gene:AT1G36922	gene	promoter	promoter	other	TRUE	TRUE	FALSE	Promoter + Gene body	TRUE
gsnor	CO2	CHG	1	13986301	13986600	none	none	hyper	1_13986301_13986600	1	0	2	0	G5_emergent_hyper	G5_emergent	99089	TRUE	TRUE	FALSE	AT1G36925_p,gene:AT1G36925	gene	promoter	promoter	G5_emergent	TRUE	TRUE	FALSE	Promoter + Gene body	TRUE
gsnor	CO2	CHG	1	13986751	13986950	none	hypo	none	1_13986751_13986950	0	1	2	0	G3_only_hypo	G3_only	99090	TRUE	FALSE	FALSE	gene:AT1G36925	gene	gene	gene	other	FALSE	TRUE	FALSE	Gene body	TRUE
gsnor	CO2	CHG	1	13987951	13988200	none	hypo	none	1_13987951_13988200	0	1	2	0	G3_only_hypo	G3_only	99091	FALSE	FALSE	FALSE		intergenic	intergenic	intergenic	other	FALSE	FALSE	FALSE	Intergenic	TRUE
gsnor	CO2	CHG	1	13988501	13988900	none	hypo	hyper	1_13988501_13988900	1	1	1	0	switcher	switcher	99092	FALSE	FALSE	FALSE		intergenic	intergenic	intergenic	switcher	FALSE	FALSE	FALSE	Intergenic	TRUE
gsnor	CO2	CHG	1	13998951	13999150	none	none	hyper	1_13998951_13999150	1	0	2	0	G5_emergent_hyper	G5_emergent	99093	FALSE	FALSE	FALSE		intergenic	intergenic	intergenic	G5_emergent	FALSE	FALSE	FALSE	Intergenic	TRUE
gsnor	CO2	CHG	1	14008701	14008900	hyper	none	none	1_14008701_14008900	1	0	2	0	acute_G1_only_hyper	acute_G1_only	99094	FALSE	FALSE	FALSE		intergenic	intergenic	intergenic	other	FALSE	FALSE	FALSE	Intergenic	TRUE
gsnor	CO2	CHG	1	14033401	14033600	hypo	none	none	1_14033401_14033600	0	1	2	0	acute_G1_only_hypo	acute_G1_only	99095	FALSE	FALSE	TRUE	AT1TE46095	TE	TE	TE	other	FALSE	FALSE	TRUE	TE	FALSE
gsnor	CO2	CHG	1	14038801	14039050	none	none	hypo	1_14038801_14039050	0	1	2	0	G5_emergent_hypo	G5_emergent	99096	FALSE	FALSE	FALSE		intergenic	intergenic	intergenic	G5_emergent	FALSE	FALSE	FALSE	Intergenic	TRUE
gsnor	CO2	CHG	1	14052551	14052750	none	none	hyper	1_14052551_14052750	1	0	2	0	G5_emergent_hyper	G5_emergent	99097	FALSE	FALSE	TRUE	AT1TE46165	TE	TE	TE	G5_emergent	FALSE	FALSE	TRUE	TE	FALSE
gsnor	CO2	CHG	1	14062351	14062600	hyper	none	none	1_14062351_14062600	1	0	2	0	acute_G1_only_hyper	acute_G1_only	99098	FALSE	FALSE	TRUE	AT1TE46215	TE	TE	TE	other	FALSE	FALSE	TRUE	TE	TRUE
gsnor	CO2	CHG	1	14065701	14066050	none	none	hyper	1_14065701_14066050	1	0	2	0	G5_emergent_hyper	G5_emergent	99099	FALSE	FALSE	TRUE	AT1TE46220	TE	TE	TE	G5_emergent	FALSE	FALSE	TRUE	TE	TRUE
gsnor	CO2	CHG	1	14117451	14117650	none	none	hyper	1_14117451_14117650	1	0	2	0	G5_emergent_hyper	G5_emergent	99100	FALSE	FALSE	TRUE	AT1TE46360	TE	TE	TE	G5_emergent	FALSE	FALSE	TRUE	TE	TRUE
gsnor	CO2	CHG	1	14155801	14156150	hyper	none	none	1_14155801_14156150	1	0	2	0	acute_G1_only_hyper	acute_G1_only	99101	FALSE	FALSE	FALSE		intergenic	intergenic	intergenic	other	FALSE	FALSE	FALSE	Intergenic	TRUE
gsnor	CO2	CHG	1	14303251	14303450	none	none	hyper	1_14303251_14303450	1	0	2	0	G5_emergent_hyper	G5_emergent	99102	FALSE	FALSE	TRUE	AT1TE46975,AT1TE46980	TE	TE	TE	G5_emergent	FALSE	FALSE	TRUE	TE	FALSE
gsnor	CO2	CHG	1	14319401	14319600	none	hyper	none	1_14319401_14319600	1	0	2	0	G3_only_hyper	G3_only	99103	FALSE	FALSE	TRUE	AT1TE47035,AT1TE47050	TE	TE	TE	other	FALSE	FALSE	TRUE	TE	FALSE
gsnor	CO2	CHG	1	14335101	14335300	hypo	none	none	1_14335101_14335300	0	1	2	0	acute_G1_only_hypo	acute_G1_only	99104	FALSE	FALSE	TRUE	AT1TE47105	TE	TE	TE	other	FALSE	FALSE	TRUE	TE	FALSE
gsnor	CO2	CHG	1	14429001	14429250	none	hyper	none	1_14429001_14429250	1	0	2	0	G3_only_hyper	G3_only	99105	FALSE	FALSE	TRUE	AT1TE47540,AT1TE47545	TE	TE	TE	other	FALSE	FALSE	TRUE	TE	FALSE
gsnor	CO2	CHG	1	14509501	14509800	none	none	hyper	1_14509501_14509800	1	0	2	0	G5_emergent_hyper	G5_emergent	99106	FALSE	FALSE	FALSE		intergenic	intergenic	intergenic	G5_emergent	FALSE	FALSE	FALSE	Intergenic	FALSE
gsnor	CO2	CHG	1	14605951	14606200	none	none	hyper	1_14605951_14606200	1	0	2	0	G5_emergent_hyper	G5_emergent	99107	FALSE	FALSE	TRUE	AT1TE48050	TE	TE	TE	G5_emergent	FALSE	FALSE	TRUE	TE	TRUE
gsnor	CO2	CHG	1	14657451	14657650	none	hyper	none	1_14657451_14657650	1	0	2	0	G3_only_hyper	G3_only	99108	FALSE	FALSE	FALSE		intergenic	intergenic	intergenic	other	FALSE	FALSE	FALSE	Intergenic	FALSE
gsnor	CO2	CHG	1	14658601	14658800	none	hypo	none	1_14658601_14658800	0	1	2	0	G3_only_hypo	G3_only	99109	FALSE	FALSE	FALSE		intergenic	intergenic	intergenic	other	FALSE	FALSE	FALSE	Intergenic	TRUE
gsnor	CO2	CHG	1	14666101	14666350	none	hyper	hypo	1_14666101_14666350	1	1	1	0	switcher	switcher	99110	FALSE	FALSE	TRUE	AT1TE48230	TE	TE	TE	switcher	FALSE	FALSE	TRUE	TE	FALSE
gsnor	CO2	CHG	1	14684201	14684450	none	hyper	none	1_14684201_14684450	1	0	2	0	G3_only_hyper	G3_only	99111	FALSE	FALSE	FALSE		intergenic	intergenic	intergenic	other	FALSE	FALSE	FALSE	Intergenic	TRUE
gsnor	CO2	CHG	1	14693051	14693350	hyper	none	none	1_14693051_14693350	1	0	2	0	acute_G1_only_hyper	acute_G1_only	99112	FALSE	FALSE	FALSE		intergenic	intergenic	intergenic	other	FALSE	FALSE	FALSE	Intergenic	FALSE
gsnor	CO2	CHG	1	14716451	14716900	none	none	hyper	1_14716451_14716900	1	0	2	0	G5_emergent_hyper	G5_emergent	99113	FALSE	FALSE	TRUE	AT1TE48370	TE	TE	TE	G5_emergent	FALSE	FALSE	TRUE	TE	TRUE
gsnor	CO2	CHG	1	14720801	14721000	none	hypo	none	1_14720801_14721000	0	1	2	0	G3_only_hypo	G3_only	99114	FALSE	FALSE	FALSE		intergenic	intergenic	intergenic	other	FALSE	FALSE	FALSE	Intergenic	TRUE
gsnor	CO2	CHG	1	14722701	14722900	none	none	hypo	1_14722701_14722900	0	1	2	0	G5_emergent_hypo	G5_emergent	99115	FALSE	FALSE	FALSE		intergenic	intergenic	intergenic	G5_emergent	FALSE	FALSE	FALSE	Intergenic	FALSE
gsnor	CO2	CHG	1	14725001	14725200	hypo	none	none	1_14725001_14725200	0	1	2	0	acute_G1_only_hypo	acute_G1_only	99116	FALSE	FALSE	FALSE		intergenic	intergenic	intergenic	other	FALSE	FALSE	FALSE	Intergenic	TRUE
gsnor	CO2	CHG	1	14737001	14737200	hypo	none	none	1_14737001_14737200	0	1	2	0	acute_G1_only_hypo	acute_G1_only	99117	TRUE	FALSE	FALSE	gene:AT1G39070	gene	gene	gene	other	FALSE	TRUE	FALSE	Gene body	FALSE
gsnor	CO2	CHG	1	14750501	14750700	hypo	none	none	1_14750501_14750700	0	1	2	0	acute_G1_only_hypo	acute_G1_only	99118	FALSE	FALSE	FALSE		intergenic	intergenic	intergenic	other	FALSE	FALSE	FALSE	Intergenic	TRUE
gsnor	CO2	CHG	1	14822901	14823100	none	none	hyper	1_14822901_14823100	1	0	2	0	G5_emergent_hyper	G5_emergent	99119	FALSE	FALSE	FALSE		intergenic	intergenic	intergenic	G5_emergent	FALSE	FALSE	FALSE	Intergenic	TRUE
gsnor	CO2	CHG	1	14823201	14823400	none	hyper	none	1_14823201_14823400	1	0	2	0	G3_only_hyper	G3_only	99120	FALSE	FALSE	FALSE		intergenic	intergenic	intergenic	other	FALSE	FALSE	FALSE	Intergenic	TRUE
gsnor	CO2	CHG	1	14824201	14824400	hyper	none	none	1_14824201_14824400	1	0	2	0	acute_G1_only_hyper	acute_G1_only	99121	FALSE	FALSE	FALSE		intergenic	intergenic	intergenic	other	FALSE	FALSE	FALSE	Intergenic	TRUE
gsnor	CO2	CHG	1	14827751	14827950	none	hyper	none	1_14827751_14827950	1	0	2	0	G3_only_hyper	G3_only	99122	FALSE	FALSE	FALSE		intergenic	intergenic	intergenic	other	FALSE	FALSE	FALSE	Intergenic	TRUE
gsnor	CO2	CHG	1	14838251	14838500	none	hypo	none	1_14838251_14838500	0	1	2	0	G3_only_hypo	G3_only	99123	FALSE	FALSE	TRUE	AT1TE48730	TE	TE	TE	other	FALSE	FALSE	TRUE	TE	TRUE
gsnor	CO2	CHG	1	14839751	14839950	none	hyper	none	1_14839751_14839950	1	0	2	0	G3_only_hyper	G3_only	99124	FALSE	FALSE	TRUE	AT1TE48730	TE	TE	TE	other	FALSE	FALSE	TRUE	TE	TRUE
gsnor	CO2	CHG	1	14848851	14849200	none	hypo	none	1_14848851_14849200	0	1	2	0	G3_only_hypo	G3_only	99125	FALSE	FALSE	TRUE	AT1TE48745	TE	TE	TE	other	FALSE	FALSE	TRUE	TE	TRUE
gsnor	CO2	CHG	1	14856751	14856950	hyper	none	none	1_14856751_14856950	1	0	2	0	acute_G1_only_hyper	acute_G1_only	99126	FALSE	FALSE	TRUE	AT1TE48745	TE	TE	TE	other	FALSE	FALSE	TRUE	TE	FALSE
gsnor	CO2	CHG	1	14873151	14873400	none	hyper	none	1_14873151_14873400	1	0	2	0	G3_only_hyper	G3_only	99127	FALSE	FALSE	TRUE	AT1TE48765	TE	TE	TE	other	FALSE	FALSE	TRUE	TE	FALSE
gsnor	CO2	CHG	1	14878951	14879150	none	none	hypo	1_14878951_14879150	0	1	2	0	G5_emergent_hypo	G5_emergent	99128	FALSE	FALSE	TRUE	AT1TE48775	TE	TE	TE	G5_emergent	FALSE	FALSE	TRUE	TE	TRUE
gsnor	CO2	CHG	1	14916701	14916900	none	hyper	none	1_14916701_14916900	1	0	2	0	G3_only_hyper	G3_only	99129	FALSE	FALSE	FALSE		intergenic	intergenic	intergenic	other	FALSE	FALSE	FALSE	Intergenic	FALSE
gsnor	CO2	CHG	1	14917051	14917250	none	hyper	none	1_14917051_14917250	1	0	2	0	G3_only_hyper	G3_only	99130	FALSE	FALSE	FALSE		intergenic	intergenic	intergenic	other	FALSE	FALSE	FALSE	Intergenic	FALSE
gsnor	CO2	CHG	1	14920401	14920600	none	hyper	none	1_14920401_14920600	1	0	2	0	G3_only_hyper	G3_only	99131	FALSE	FALSE	FALSE		intergenic	intergenic	intergenic	other	FALSE	FALSE	FALSE	Intergenic	TRUE
gsnor	CO2	CHG	1	14943151	14943350	hypo	none	none	1_14943151_14943350	0	1	2	0	acute_G1_only_hypo	acute_G1_only	99132	FALSE	FALSE	FALSE		intergenic	intergenic	intergenic	other	FALSE	FALSE	FALSE	Intergenic	TRUE
gsnor	CO2	CHG	1	14947351	14947550	hypo	none	none	1_14947351_14947550	0	1	2	0	acute_G1_only_hypo	acute_G1_only	99133	FALSE	FALSE	FALSE		intergenic	intergenic	intergenic	other	FALSE	FALSE	FALSE	Intergenic	TRUE
gsnor	CO2	CHG	1	14980401	14980750	none	hyper	none	1_14980401_14980750	1	0	2	0	G3_only_hyper	G3_only	99134	FALSE	FALSE	FALSE		intergenic	intergenic	intergenic	other	FALSE	FALSE	FALSE	Intergenic	TRUE
gsnor	CO2	CHG	1	14981201	14981400	none	hyper	none	1_14981201_14981400	1	0	2	0	G3_only_hyper	G3_only	99135	FALSE	FALSE	FALSE		intergenic	intergenic	intergenic	other	FALSE	FALSE	FALSE	Intergenic	TRUE
gsnor	CO2	CHG	1	14999101	14999500	none	both	none	1_14999101_14999500	0	0	2	1	ambiguous_both	ambiguous_both	99136	FALSE	FALSE	TRUE	AT1TE49140	TE	TE	TE	other	FALSE	FALSE	TRUE	TE	TRUE
gsnor	CO2	CHG	1	15000001	15000200	none	none	hypo	1_15000001_15000200	0	1	2	0	G5_emergent_hypo	G5_emergent	99137	TRUE	FALSE	TRUE	AT1TE49145,gene:AT1G40087	gene	gene	TE	G5_emergent	FALSE	TRUE	TRUE	Gene body + TE	FALSE
gsnor	CO2	CHG	1	15017501	15017700	hypo	none	none	1_15017501_15017700	0	1	2	0	acute_G1_only_hypo	acute_G1_only	99138	FALSE	FALSE	FALSE		intergenic	intergenic	intergenic	other	FALSE	FALSE	FALSE	Intergenic	TRUE
gsnor	CO2	CHG	1	15025051	15025250	none	none	hypo	1_15025051_15025250	0	1	2	0	G5_emergent_hypo	G5_emergent	99139	FALSE	FALSE	FALSE		intergenic	intergenic	intergenic	G5_emergent	FALSE	FALSE	FALSE	Intergenic	TRUE
gsnor	CO2	CHG	1	15050851	15051050	none	hyper	none	1_15050851_15051050	1	0	2	0	G3_only_hyper	G3_only	99140	FALSE	FALSE	TRUE	AT1TE49260	TE	TE	TE	other	FALSE	FALSE	TRUE	TE	FALSE
gsnor	CO2	CHG	1	15118651	15118850	hypo	none	none	1_15118651_15118850	0	1	2	0	acute_G1_only_hypo	acute_G1_only	99141	FALSE	FALSE	TRUE	AT1TE49535,AT1TE49540,AT1TE49545	TE	TE	TE	other	FALSE	FALSE	TRUE	TE	TRUE
gsnor	CO2	CHG	1	15119151	15119450	none	hypo	none	1_15119151_15119450	0	1	2	0	G3_only_hypo	G3_only	99142	FALSE	FALSE	TRUE	AT1TE49540,AT1TE49545	TE	TE	TE	other	FALSE	FALSE	TRUE	TE	FALSE
gsnor	CO2	CHG	1	15127401	15127750	hyper	hyper	none	1_15127401_15127750	2	0	1	0	stress_maintained_then_reset_hyper	stress_maintained_then_reset	99143	FALSE	FALSE	TRUE	AT1TE49580	TE	TE	TE	reset	FALSE	FALSE	TRUE	TE	TRUE
gsnor	CO2	CHG	1	15127801	15128000	none	hyper	none	1_15127801_15128000	1	0	2	0	G3_only_hyper	G3_only	99144	FALSE	FALSE	TRUE	AT1TE49585,AT1TE49590	TE	TE	TE	other	FALSE	FALSE	TRUE	TE	TRUE
gsnor	CO2	CHG	1	15129951	15130300	hyper	none	none	1_15129951_15130300	1	0	2	0	acute_G1_only_hyper	acute_G1_only	99145	FALSE	FALSE	TRUE	AT1TE49595,AT1TE49600	TE	TE	TE	other	FALSE	FALSE	TRUE	TE	FALSE
gsnor	CO2	CHG	1	15134651	15134850	hyper	hyper	none	1_15134651_15134850	2	0	1	0	stress_maintained_then_reset_hyper	stress_maintained_then_reset	99146	FALSE	FALSE	FALSE		intergenic	intergenic	intergenic	reset	FALSE	FALSE	FALSE	Intergenic	TRUE
gsnor	CO2	CHG	1	15167501	15167750	hyper	none	none	1_15167501_15167750	1	0	2	0	acute_G1_only_hyper	acute_G1_only	99147	FALSE	FALSE	TRUE	AT1TE49765	TE	TE	TE	other	FALSE	FALSE	TRUE	TE	FALSE
gsnor	CO2	CHG	1	15169151	15169400	none	none	hypo	1_15169151_15169400	0	1	2	0	G5_emergent_hypo	G5_emergent	99148	FALSE	FALSE	TRUE	AT1TE49780	TE	TE	TE	G5_emergent	FALSE	FALSE	TRUE	TE	FALSE
gsnor	CO2	CHG	1	15171501	15171800	hyper	none	none	1_15171501_15171800	1	0	2	0	acute_G1_only_hyper	acute_G1_only	99149	FALSE	FALSE	TRUE	AT1TE49780	TE	TE	TE	other	FALSE	FALSE	TRUE	TE	FALSE
gsnor	CO2	CHG	1	15173851	15174050	hypo	none	none	1_15173851_15174050	0	1	2	0	acute_G1_only_hypo	acute_G1_only	99150	FALSE	FALSE	TRUE	AT1TE49810	TE	TE	TE	other	FALSE	FALSE	TRUE	TE	FALSE
gsnor	CO2	CHG	1	15175201	15175550	none	hyper	none	1_15175201_15175550	1	0	2	0	G3_only_hyper	G3_only	99151	FALSE	FALSE	TRUE	AT1TE49825	TE	TE	TE	other	FALSE	FALSE	TRUE	TE	FALSE
gsnor	CO2	CHG	1	15175651	15176100	none	hyper	none	1_15175651_15176100	1	0	2	0	G3_only_hyper	G3_only	99152	FALSE	FALSE	TRUE	AT1TE49825	TE	TE	TE	other	FALSE	FALSE	TRUE	TE	FALSE
gsnor	CO2	CHG	1	15234501	15234850	none	hyper	none	1_15234501_15234850	1	0	2	0	G3_only_hyper	G3_only	99153	FALSE	FALSE	TRUE	AT1TE50070,AT1TE50075	TE	TE	TE	other	FALSE	FALSE	TRUE	TE	FALSE
gsnor	CO2	CHG	1	15236601	15237050	hypo	hyper	none	1_15236601_15237050	1	1	1	0	switcher	switcher	99154	FALSE	FALSE	TRUE	AT1TE50085,AT1TE50090;AT1TE50085,AT1TE50095;AT1TE50085,AT1TE50095,AT1TE50100;AT1TE50095,AT1TE50100	TE	TE	TE	switcher	FALSE	FALSE	TRUE	TE	TRUE
gsnor	CO2	CHG	1	15246101	15246450	hyper	none	none	1_15246101_15246450	1	0	2	0	acute_G1_only_hyper	acute_G1_only	99155	FALSE	FALSE	TRUE	AT1TE50140	TE	TE	TE	other	FALSE	FALSE	TRUE	TE	TRUE
gsnor	CO2	CHG	1	15251101	15251300	hypo	none	none	1_15251101_15251300	0	1	2	0	acute_G1_only_hypo	acute_G1_only	99156	FALSE	FALSE	TRUE	AT1TE50145,AT1TE50160	TE	TE	TE	other	FALSE	FALSE	TRUE	TE	FALSE
gsnor	CO2	CHG	1	15251351	15251700	hypo	none	none	1_15251351_15251700	0	1	2	0	acute_G1_only_hypo	acute_G1_only	99157	FALSE	FALSE	TRUE	AT1TE50145,AT1TE50160;AT1TE50145	TE	TE	TE	other	FALSE	FALSE	TRUE	TE	FALSE
gsnor	CO2	CHG	1	15252151	15252500	hypo	none	none	1_15252151_15252500	0	1	2	0	acute_G1_only_hypo	acute_G1_only	99158	FALSE	FALSE	TRUE	AT1TE50165	TE	TE	TE	other	FALSE	FALSE	TRUE	TE	FALSE
gsnor	CO2	CHG	1	15253151	15253500	none	none	hyper	1_15253151_15253500	1	0	2	0	G5_emergent_hyper	G5_emergent	99159	FALSE	FALSE	TRUE	AT1TE50165	TE	TE	TE	G5_emergent	FALSE	FALSE	TRUE	TE	TRUE
gsnor	CO2	CHG	1	15255551	15255900	none	none	hypo	1_15255551_15255900	0	1	2	0	G5_emergent_hypo	G5_emergent	99160	FALSE	FALSE	TRUE	AT1TE50175	TE	TE	TE	G5_emergent	FALSE	FALSE	TRUE	TE	TRUE
gsnor	CO2	CHG	1	15258001	15258200	none	none	hypo	1_15258001_15258200	0	1	2	0	G5_emergent_hypo	G5_emergent	99161	FALSE	FALSE	TRUE	AT1TE50185,AT1TE50195,AT1TE50200	TE	TE	TE	G5_emergent	FALSE	FALSE	TRUE	TE	TRUE
gsnor	CO2	CHG	1	15261751	15261950	none	none	hyper	1_15261751_15261950	1	0	2	0	G5_emergent_hyper	G5_emergent	99162	FALSE	FALSE	TRUE	AT1TE50220,AT1TE50230	TE	TE	TE	G5_emergent	FALSE	FALSE	TRUE	TE	TRUE
gsnor	CO2	CHG	1	15265801	15266000	hypo	none	none	1_15265801_15266000	0	1	2	0	acute_G1_only_hypo	acute_G1_only	99163	FALSE	FALSE	TRUE	AT1TE50250	TE	TE	TE	other	FALSE	FALSE	TRUE	TE	TRUE
gsnor	CO2	CHG	1	15267851	15268300	hyper	none	none	1_15267851_15268300	1	0	2	0	acute_G1_only_hyper	acute_G1_only	99164	FALSE	FALSE	TRUE	AT1TE50260	TE	TE	TE	other	FALSE	FALSE	TRUE	TE	TRUE
gsnor	CO2	CHG	1	15273301	15273500	none	hyper	none	1_15273301_15273500	1	0	2	0	G3_only_hyper	G3_only	99165	FALSE	FALSE	TRUE	AT1TE50270,AT1TE50275	TE	TE	TE	other	FALSE	FALSE	TRUE	TE	TRUE
gsnor	CO2	CHG	1	15273551	15273750	none	hyper	none	1_15273551_15273750	1	0	2	0	G3_only_hyper	G3_only	99166	FALSE	FALSE	TRUE	AT1TE50270,AT1TE50275	TE	TE	TE	other	FALSE	FALSE	TRUE	TE	TRUE
gsnor	CO2	CHG	1	15291751	15291950	none	hyper	none	1_15291751_15291950	1	0	2	0	G3_only_hyper	G3_only	99167	FALSE	FALSE	TRUE	AT1TE50340	TE	TE	TE	other	FALSE	FALSE	TRUE	TE	TRUE
gsnor	CO2	CHG	1	15295201	15295550	none	hyper	none	1_15295201_15295550	1	0	2	0	G3_only_hyper	G3_only	99168	FALSE	FALSE	TRUE	AT1TE50345	TE	TE	TE	other	FALSE	FALSE	TRUE	TE	FALSE
gsnor	CO2	CHG	1	15297501	15297700	hyper	none	none	1_15297501_15297700	1	0	2	0	acute_G1_only_hyper	acute_G1_only	99169	FALSE	FALSE	TRUE	AT1TE50365	TE	TE	TE	other	FALSE	FALSE	TRUE	TE	FALSE
gsnor	CO2	CHG	1	15308151	15308500	none	hypo	none	1_15308151_15308500	0	1	2	0	G3_only_hypo	G3_only	99170	FALSE	FALSE	TRUE	AT1TE50380	TE	TE	TE	other	FALSE	FALSE	TRUE	TE	TRUE
gsnor	CO2	CHG	1	15308551	15308750	none	none	hypo	1_15308551_15308750	0	1	2	0	G5_emergent_hypo	G5_emergent	99171	FALSE	FALSE	TRUE	AT1TE50385	TE	TE	TE	G5_emergent	FALSE	FALSE	TRUE	TE	TRUE
gsnor	CO2	CHG	1	15320101	15320300	hypo	none	none	1_15320101_15320300	0	1	2	0	acute_G1_only_hypo	acute_G1_only	99172	FALSE	FALSE	TRUE	AT1TE50450	TE	TE	TE	other	FALSE	FALSE	TRUE	TE	FALSE
gsnor	CO2	CHG	1	15324251	15324450	none	none	hyper	1_15324251_15324450	1	0	2	0	G5_emergent_hyper	G5_emergent	99173	FALSE	FALSE	TRUE	AT1TE50470	TE	TE	TE	G5_emergent	FALSE	FALSE	TRUE	TE	TRUE
gsnor	CO2	CHG	1	15326451	15326650	none	hyper	none	1_15326451_15326650	1	0	2	0	G3_only_hyper	G3_only	99174	FALSE	FALSE	TRUE	AT1TE50485	TE	TE	TE	other	FALSE	FALSE	TRUE	TE	TRUE
gsnor	CO2	CHG	1	15329601	15329800	none	hyper	none	1_15329601_15329800	1	0	2	0	G3_only_hyper	G3_only	99175	FALSE	FALSE	TRUE	AT1TE50495,AT1TE50500	TE	TE	TE	other	FALSE	FALSE	TRUE	TE	FALSE
gsnor	CO2	CHG	1	15330301	15330500	hyper	none	none	1_15330301_15330500	1	0	2	0	acute_G1_only_hyper	acute_G1_only	99176	FALSE	FALSE	TRUE	AT1TE50495	TE	TE	TE	other	FALSE	FALSE	TRUE	TE	FALSE
gsnor	CO2	CHG	1	15332651	15332900	none	hyper	none	1_15332651_15332900	1	0	2	0	G3_only_hyper	G3_only	99177	FALSE	FALSE	TRUE	AT1TE50525	TE	TE	TE	other	FALSE	FALSE	TRUE	TE	FALSE
gsnor	CO2	CHG	1	15333551	15333850	none	hyper	none	1_15333551_15333850	1	0	2	0	G3_only_hyper	G3_only	99178	FALSE	FALSE	TRUE	AT1TE50535	TE	TE	TE	other	FALSE	FALSE	TRUE	TE	FALSE
gsnor	CO2	CHG	1	15334901	15335100	none	hyper	none	1_15334901_15335100	1	0	2	0	G3_only_hyper	G3_only	99179	FALSE	FALSE	TRUE	AT1TE50535	TE	TE	TE	other	FALSE	FALSE	TRUE	TE	FALSE
gsnor	CO2	CHG	1	15336251	15336650	none	none	hyper	1_15336251_15336650	1	0	2	0	G5_emergent_hyper	G5_emergent	99180	FALSE	FALSE	TRUE	AT1TE50545	TE	TE	TE	G5_emergent	FALSE	FALSE	TRUE	TE	FALSE
gsnor	CO2	CHG	1	15337301	15337750	hypo	none	none	1_15337301_15337750	0	1	2	0	acute_G1_only_hypo	acute_G1_only	99181	FALSE	FALSE	TRUE	AT1TE50550;AT1TE50550,AT1TE50555;AT1TE50550,AT1TE50555,AT1TE50560	TE	TE	TE	other	FALSE	FALSE	TRUE	TE	TRUE
gsnor	CO2	CHG	1	15350701	15350950	none	hypo	none	1_15350701_15350950	0	1	2	0	G3_only_hypo	G3_only	99182	FALSE	FALSE	TRUE	AT1TE50635	TE	TE	TE	other	FALSE	FALSE	TRUE	TE	FALSE
gsnor	CO2	CHG	1	15357601	15357900	none	none	hyper	1_15357601_15357900	1	0	2	0	G5_emergent_hyper	G5_emergent	99183	FALSE	FALSE	TRUE	AT1TE50665,AT1TE50675;AT1TE50665	TE	TE	TE	G5_emergent	FALSE	FALSE	TRUE	TE	TRUE
gsnor	CO2	CHG	1	15362001	15362500	hypo	none	hyper	1_15362001_15362500	1	1	1	0	switcher	switcher	99184	FALSE	FALSE	TRUE	AT1TE50700	TE	TE	TE	switcher	FALSE	FALSE	TRUE	TE	TRUE
gsnor	CO2	CHG	1	15371251	15371550	hyper	none	none	1_15371251_15371550	1	0	2	0	acute_G1_only_hyper	acute_G1_only	99185	FALSE	FALSE	TRUE	AT1TE50740,AT1TE50745	TE	TE	TE	other	FALSE	FALSE	TRUE	TE	TRUE
gsnor	CO2	CHG	1	15371651	15371850	hyper	none	none	1_15371651_15371850	1	0	2	0	acute_G1_only_hyper	acute_G1_only	99186	FALSE	FALSE	TRUE	AT1TE50740,AT1TE50745	TE	TE	TE	other	FALSE	FALSE	TRUE	TE	TRUE
gsnor	CO2	CHG	1	15377301	15377500	none	hyper	none	1_15377301_15377500	1	0	2	0	G3_only_hyper	G3_only	99187	FALSE	FALSE	TRUE	AT1TE50765	TE	TE	TE	other	FALSE	FALSE	TRUE	TE	TRUE
gsnor	CO2	CHG	1	15377601	15378050	hypo	hyper	none	1_15377601_15378050	1	1	1	0	switcher	switcher	99188	FALSE	FALSE	TRUE	AT1TE50765	TE	TE	TE	switcher	FALSE	FALSE	TRUE	TE	TRUE
gsnor	CO2	CHG	1	15378301	15378600	none	hyper	none	1_15378301_15378600	1	0	2	0	G3_only_hyper	G3_only	99189	FALSE	FALSE	TRUE	AT1TE50770;AT1TE50770,AT1TE50775	TE	TE	TE	other	FALSE	FALSE	TRUE	TE	TRUE
gsnor	CO2	CHG	1	15406651	15406850	hypo	none	none	1_15406651_15406850	0	1	2	0	acute_G1_only_hypo	acute_G1_only	99190	FALSE	FALSE	TRUE	AT1TE50830	TE	TE	TE	other	FALSE	FALSE	TRUE	TE	TRUE
gsnor	CO2	CHG	1	15407001	15407200	hypo	none	none	1_15407001_15407200	0	1	2	0	acute_G1_only_hypo	acute_G1_only	99191	FALSE	FALSE	TRUE	AT1TE50830	TE	TE	TE	other	FALSE	FALSE	TRUE	TE	TRUE
gsnor	CO2	CHG	1	15437951	15438150	hypo	none	none	1_15437951_15438150	0	1	2	0	acute_G1_only_hypo	acute_G1_only	99192	FALSE	FALSE	FALSE		intergenic	intergenic	intergenic	other	FALSE	FALSE	FALSE	Intergenic	FALSE
gsnor	CO2	CHG	1	15462651	15462850	hypo	none	none	1_15462651_15462850	0	1	2	0	acute_G1_only_hypo	acute_G1_only	99193	FALSE	FALSE	TRUE	AT1TE51040	TE	TE	TE	other	FALSE	FALSE	TRUE	TE	FALSE
gsnor	CO2	CHG	1	15464401	15464700	none	hyper	none	1_15464401_15464700	1	0	2	0	G3_only_hyper	G3_only	99194	FALSE	FALSE	TRUE	AT1TE51040	TE	TE	TE	other	FALSE	FALSE	TRUE	TE	FALSE
gsnor	CO2	CHG	1	15466001	15466200	none	none	hypo	1_15466001_15466200	0	1	2	0	G5_emergent_hypo	G5_emergent	99195	FALSE	FALSE	TRUE	AT1TE51040	TE	TE	TE	G5_emergent	FALSE	FALSE	TRUE	TE	FALSE
gsnor	CO2	CHG	1	15472751	15472950	none	hyper	none	1_15472751_15472950	1	0	2	0	G3_only_hyper	G3_only	99196	FALSE	FALSE	TRUE	AT1TE51040	TE	TE	TE	other	FALSE	FALSE	TRUE	TE	FALSE
gsnor	CO2	CHG	1	15473801	15474000	none	hyper	none	1_15473801_15474000	1	0	2	0	G3_only_hyper	G3_only	99197	FALSE	FALSE	TRUE	AT1TE51040	TE	TE	TE	other	FALSE	FALSE	TRUE	TE	FALSE
gsnor	CO2	CHG	1	15478901	15479150	none	none	hypo	1_15478901_15479150	0	1	2	0	G5_emergent_hypo	G5_emergent	99198	FALSE	FALSE	TRUE	AT1TE51040	TE	TE	TE	G5_emergent	FALSE	FALSE	TRUE	TE	FALSE
gsnor	CO2	CHG	1	15553201	15553400	none	none	hyper	1_15553201_15553400	1	0	2	0	G5_emergent_hyper	G5_emergent	99199	FALSE	FALSE	TRUE	AT1TE51190	TE	TE	TE	G5_emergent	FALSE	FALSE	TRUE	TE	FALSE
gsnor	CO2	CHG	1	15583601	15583800	none	hypo	none	1_15583601_15583800	0	1	2	0	G3_only_hypo	G3_only	99200	TRUE	FALSE	TRUE	AT1TE51275,gene:AT1G41820	gene	gene	TE	other	FALSE	TRUE	TRUE	Gene body + TE	TRUE
gsnor	CO2	CHG	1	15584201	15584400	none	hyper	none	1_15584201_15584400	1	0	2	0	G3_only_hyper	G3_only	99201	TRUE	FALSE	TRUE	AT1TE51275,gene:AT1G41820	gene	gene	TE	other	FALSE	TRUE	TRUE	Gene body + TE	FALSE
gsnor	CO2	CHG	1	15623751	15623950	hyper	none	none	1_15623751_15623950	1	0	2	0	acute_G1_only_hyper	acute_G1_only	99202	FALSE	FALSE	TRUE	AT1TE51395	TE	TE	TE	other	FALSE	FALSE	TRUE	TE	FALSE
gsnor	CO2	CHG	1	15642401	15642600	none	hyper	none	1_15642401_15642600	1	0	2	0	G3_only_hyper	G3_only	99203	FALSE	FALSE	TRUE	AT1TE51510,AT1TE51515	TE	TE	TE	other	FALSE	FALSE	TRUE	TE	TRUE
gsnor	CO2	CHG	1	15721101	15721300	none	none	hypo	1_15721101_15721300	0	1	2	0	G5_emergent_hypo	G5_emergent	99204	FALSE	FALSE	TRUE	AT1TE51755,AT1TE51760	TE	TE	TE	G5_emergent	FALSE	FALSE	TRUE	TE	FALSE
gsnor	CO2	CHG	1	15731201	15731400	none	hypo	none	1_15731201_15731400	0	1	2	0	G3_only_hypo	G3_only	99205	FALSE	TRUE	FALSE	AT1G42120_p	promoter	promoter	promoter	other	TRUE	FALSE	FALSE	Promoter	TRUE
gsnor	CO2	CHG	1	15799551	15799750	hyper	none	none	1_15799551_15799750	1	0	2	0	acute_G1_only_hyper	acute_G1_only	99206	FALSE	FALSE	TRUE	AT1TE52025	TE	TE	TE	other	FALSE	FALSE	TRUE	TE	TRUE
gsnor	CO2	CHG	1	15799951	15800250	hypo	none	none	1_15799951_15800250	0	1	2	0	acute_G1_only_hypo	acute_G1_only	99207	FALSE	FALSE	TRUE	AT1TE52025	TE	TE	TE	other	FALSE	FALSE	TRUE	TE	TRUE
gsnor	CO2	CHG	1	15806401	15806600	hyper	none	none	1_15806401_15806600	1	0	2	0	acute_G1_only_hyper	acute_G1_only	99208	FALSE	FALSE	TRUE	AT1TE52025	TE	TE	TE	other	FALSE	FALSE	TRUE	TE	TRUE
gsnor	CO2	CHG	1	15814701	15814900	none	none	hypo	1_15814701_15814900	0	1	2	0	G5_emergent_hypo	G5_emergent	99209	FALSE	FALSE	FALSE		intergenic	intergenic	intergenic	G5_emergent	FALSE	FALSE	FALSE	Intergenic	TRUE
gsnor	CO2	CHG	1	15820051	15820300	none	none	hyper	1_15820051_15820300	1	0	2	0	G5_emergent_hyper	G5_emergent	99210	FALSE	FALSE	TRUE	AT1TE52085,AT1TE52095	TE	TE	TE	G5_emergent	FALSE	FALSE	TRUE	TE	TRUE
gsnor	CO2	CHG	1	15831151	15831400	none	none	hypo	1_15831151_15831400	0	1	2	0	G5_emergent_hypo	G5_emergent	99211	FALSE	FALSE	TRUE	AT1TE52105,AT1TE52125	TE	TE	TE	G5_emergent	FALSE	FALSE	TRUE	TE	FALSE
gsnor	CO2	CHG	1	15833601	15833850	none	hyper	none	1_15833601_15833850	1	0	2	0	G3_only_hyper	G3_only	99212	FALSE	FALSE	TRUE	AT1TE52105,AT1TE52125	TE	TE	TE	other	FALSE	FALSE	TRUE	TE	FALSE
gsnor	CO2	CHG	1	15845851	15846050	hypo	none	none	1_15845851_15846050	0	1	2	0	acute_G1_only_hypo	acute_G1_only	99213	FALSE	FALSE	TRUE	AT1TE52105	TE	TE	TE	other	FALSE	FALSE	TRUE	TE	FALSE
gsnor	CO2	CHG	1	15891001	15891300	hyper	none	none	1_15891001_15891300	1	0	2	0	acute_G1_only_hyper	acute_G1_only	99214	TRUE	TRUE	TRUE	AT1G42430_p,AT1TE52310;AT1G42430_p,AT1TE52310,gene:AT1G42430	gene	promoter	TE	other	TRUE	TRUE	TRUE	Promoter + Gene body + TE	FALSE
gsnor	CO2	CHG	1	15894851	15895050	none	none	hyper	1_15894851_15895050	1	0	2	0	G5_emergent_hyper	G5_emergent	99215	FALSE	FALSE	FALSE		intergenic	intergenic	intergenic	G5_emergent	FALSE	FALSE	FALSE	Intergenic	TRUE
gsnor	CO2	CHG	1	15908001	15908200	none	none	hyper	1_15908001_15908200	1	0	2	0	G5_emergent_hyper	G5_emergent	99216	FALSE	FALSE	FALSE		intergenic	intergenic	intergenic	G5_emergent	FALSE	FALSE	FALSE	Intergenic	TRUE
gsnor	CO2	CHG	1	15944201	15944450	none	hypo	none	1_15944201_15944450	0	1	2	0	G3_only_hypo	G3_only	99217	FALSE	FALSE	FALSE		intergenic	intergenic	intergenic	other	FALSE	FALSE	FALSE	Intergenic	TRUE
gsnor	CO2	CHG	1	15960951	15961150	hyper	none	none	1_15960951_15961150	1	0	2	0	acute_G1_only_hyper	acute_G1_only	99218	FALSE	FALSE	TRUE	AT1TE52605	TE	TE	TE	other	FALSE	FALSE	TRUE	TE	TRUE
gsnor	CO2	CHG	1	15965851	15966050	none	hyper	none	1_15965851_15966050	1	0	2	0	G3_only_hyper	G3_only	99219	FALSE	TRUE	TRUE	AT1G42525_p,AT1TE52615	promoter	promoter	TE	other	TRUE	FALSE	TRUE	Promoter + TE	TRUE
gsnor	CO2	CHG	1	15969651	15969850	hypo	none	none	1_15969651_15969850	0	1	2	0	acute_G1_only_hypo	acute_G1_only	99220	FALSE	FALSE	TRUE	AT1TE52620	TE	TE	TE	other	FALSE	FALSE	TRUE	TE	FALSE
gsnor	CO2	CHG	1	15986751	15986950	none	none	hyper	1_15986751_15986950	1	0	2	0	G5_emergent_hyper	G5_emergent	99221	FALSE	FALSE	FALSE		intergenic	intergenic	intergenic	G5_emergent	FALSE	FALSE	FALSE	Intergenic	TRUE
gsnor	CO2	CHG	1	15987201	15987400	none	none	hyper	1_15987201_15987400	1	0	2	0	G5_emergent_hyper	G5_emergent	99222	FALSE	FALSE	TRUE	AT1TE52700	TE	TE	TE	G5_emergent	FALSE	FALSE	TRUE	TE	FALSE
gsnor	CO2	CHG	1	16021101	16021300	none	hyper	none	1_16021101_16021300	1	0	2	0	G3_only_hyper	G3_only	99223	FALSE	FALSE	TRUE	AT1TE52805	TE	TE	TE	other	FALSE	FALSE	TRUE	TE	TRUE
gsnor	CO2	CHG	1	16034201	16034400	hyper	none	none	1_16034201_16034400	1	0	2	0	acute_G1_only_hyper	acute_G1_only	99224	FALSE	FALSE	FALSE		intergenic	intergenic	intergenic	other	FALSE	FALSE	FALSE	Intergenic	FALSE
gsnor	CO2	CHG	1	16035801	16036050	none	none	hyper	1_16035801_16036050	1	0	2	0	G5_emergent_hyper	G5_emergent	99225	FALSE	FALSE	TRUE	AT1TE52845	TE	TE	TE	G5_emergent	FALSE	FALSE	TRUE	TE	TRUE
gsnor	CO2	CHG	1	16043451	16043750	none	hypo	none	1_16043451_16043750	0	1	2	0	G3_only_hypo	G3_only	99226	FALSE	FALSE	TRUE	AT1TE52860	TE	TE	TE	other	FALSE	FALSE	TRUE	TE	FALSE
gsnor	CO2	CHG	1	16061401	16061600	none	none	hyper	1_16061401_16061600	1	0	2	0	G5_emergent_hyper	G5_emergent	99227	FALSE	FALSE	FALSE		intergenic	intergenic	intergenic	G5_emergent	FALSE	FALSE	FALSE	Intergenic	FALSE
gsnor	CO2	CHG	1	16067801	16068100	hyper	none	hypo	1_16067801_16068100	1	1	1	0	switcher	switcher	99228	FALSE	FALSE	TRUE	AT1TE52910	TE	TE	TE	switcher	FALSE	FALSE	TRUE	TE	TRUE
gsnor	CO2	CHG	1	16145301	16145500	none	hyper	none	1_16145301_16145500	1	0	2	0	G3_only_hyper	G3_only	99229	FALSE	FALSE	TRUE	AT1TE53170	TE	TE	TE	other	FALSE	FALSE	TRUE	TE	TRUE
gsnor	CO2	CHG	1	16148451	16148650	hyper	none	none	1_16148451_16148650	1	0	2	0	acute_G1_only_hyper	acute_G1_only	99230	FALSE	FALSE	TRUE	AT1TE53200,AT1TE53205	TE	TE	TE	other	FALSE	FALSE	TRUE	TE	TRUE
gsnor	CO2	CHG	1	16160101	16160350	none	hypo	none	1_16160101_16160350	0	1	2	0	G3_only_hypo	G3_only	99231	FALSE	FALSE	TRUE	AT1TE53250	TE	TE	TE	other	FALSE	FALSE	TRUE	TE	FALSE
gsnor	CO2	CHG	1	16164451	16164700	none	hyper	none	1_16164451_16164700	1	0	2	0	G3_only_hyper	G3_only	99232	FALSE	FALSE	TRUE	AT1TE53265,AT1TE53270	TE	TE	TE	other	FALSE	FALSE	TRUE	TE	TRUE
gsnor	CO2	CHG	1	16170801	16171000	hypo	none	none	1_16170801_16171000	0	1	2	0	acute_G1_only_hypo	acute_G1_only	99233	FALSE	FALSE	TRUE	AT1TE53305	TE	TE	TE	other	FALSE	FALSE	TRUE	TE	TRUE
gsnor	CO2	CHG	1	16171901	16172100	hypo	none	hyper	1_16171901_16172100	1	1	1	0	switcher	switcher	99234	FALSE	FALSE	TRUE	AT1TE53310	TE	TE	TE	switcher	FALSE	FALSE	TRUE	TE	TRUE
gsnor	CO2	CHG	1	16172351	16172550	none	hyper	none	1_16172351_16172550	1	0	2	0	G3_only_hyper	G3_only	99235	FALSE	FALSE	FALSE		intergenic	intergenic	intergenic	other	FALSE	FALSE	FALSE	Intergenic	TRUE
gsnor	CO2	CHG	1	16180601	16180850	hyper	none	none	1_16180601_16180850	1	0	2	0	acute_G1_only_hyper	acute_G1_only	99236	FALSE	FALSE	TRUE	AT1TE53330	TE	TE	TE	other	FALSE	FALSE	TRUE	TE	TRUE
gsnor	CO2	CHG	1	16181001	16181200	none	hyper	none	1_16181001_16181200	1	0	2	0	G3_only_hyper	G3_only	99237	FALSE	FALSE	TRUE	AT1TE53330	TE	TE	TE	other	FALSE	FALSE	TRUE	TE	TRUE
gsnor	CO2	CHG	1	16183101	16183650	hyper	none	none	1_16183101_16183650	1	0	2	0	acute_G1_only_hyper	acute_G1_only	99238	FALSE	TRUE	TRUE	AT1G43040_p,AT1TE53350,AT1TE53355;AT1G43040_p,AT1TE53350	promoter	promoter	TE	other	TRUE	FALSE	TRUE	Promoter + TE	TRUE
gsnor	CO2	CHG	1	16186801	16187000	none	none	hyper	1_16186801_16187000	1	0	2	0	G5_emergent_hyper	G5_emergent	99239	FALSE	FALSE	FALSE		intergenic	intergenic	intergenic	G5_emergent	FALSE	FALSE	FALSE	Intergenic	FALSE
gsnor	CO2	CHG	1	16192651	16192950	hyper	hypo	none	1_16192651_16192950	1	1	1	0	switcher	switcher	99240	FALSE	FALSE	TRUE	AT1TE53375	TE	TE	TE	switcher	FALSE	FALSE	TRUE	TE	TRUE
gsnor	CO2	CHG	1	16195001	16195200	none	hyper	none	1_16195001_16195200	1	0	2	0	G3_only_hyper	G3_only	99241	FALSE	FALSE	TRUE	AT1TE53390	TE	TE	TE	other	FALSE	FALSE	TRUE	TE	TRUE
gsnor	CO2	CHG	1	16196151	16196350	none	hyper	none	1_16196151_16196350	1	0	2	0	G3_only_hyper	G3_only	99242	FALSE	FALSE	TRUE	AT1TE53390	TE	TE	TE	other	FALSE	FALSE	TRUE	TE	TRUE
gsnor	CO2	CHG	1	16206051	16206250	hyper	none	none	1_16206051_16206250	1	0	2	0	acute_G1_only_hyper	acute_G1_only	99243	FALSE	FALSE	FALSE		intergenic	intergenic	intergenic	other	FALSE	FALSE	FALSE	Intergenic	TRUE
gsnor	CO2	CHG	1	16215751	16215950	none	hypo	none	1_16215751_16215950	0	1	2	0	G3_only_hypo	G3_only	99244	TRUE	TRUE	FALSE	AT1G43080_p,gene:AT1G43080	gene	promoter	promoter	other	TRUE	TRUE	FALSE	Promoter + Gene body	FALSE
gsnor	CO2	CHG	1	16217751	16218000	hyper	none	none	1_16217751_16218000	1	0	2	0	acute_G1_only_hyper	acute_G1_only	99245	TRUE	FALSE	FALSE	gene:AT1G43090	gene	gene	gene	other	FALSE	TRUE	FALSE	Gene body	TRUE
gsnor	CO2	CHG	1	16219951	16220200	hyper	hyper	none	1_16219951_16220200	2	0	1	0	stress_maintained_then_reset_hyper	stress_maintained_then_reset	99246	FALSE	TRUE	TRUE	AT1G43090_p,AT1TE53425	promoter	promoter	TE	reset	TRUE	FALSE	TRUE	Promoter + TE	TRUE
gsnor	CO2	CHG	1	16222151	16222350	none	none	hyper	1_16222151_16222350	1	0	2	0	G5_emergent_hyper	G5_emergent	99247	TRUE	FALSE	FALSE	gene:AT1G43100	gene	gene	gene	G5_emergent	FALSE	TRUE	FALSE	Gene body	TRUE
gsnor	CO2	CHG	1	16222401	16222600	none	hyper	none	1_16222401_16222600	1	0	2	0	G3_only_hyper	G3_only	99248	TRUE	TRUE	FALSE	AT1G43100_p,gene:AT1G43100	gene	promoter	promoter	other	TRUE	TRUE	FALSE	Promoter + Gene body	TRUE
gsnor	CO2	CHG	1	16224751	16224950	hyper	none	none	1_16224751_16224950	1	0	2	0	acute_G1_only_hyper	acute_G1_only	99249	FALSE	FALSE	FALSE		intergenic	intergenic	intergenic	other	FALSE	FALSE	FALSE	Intergenic	TRUE
gsnor	CO2	CHG	1	16234201	16234400	none	none	hypo	1_16234201_16234400	0	1	2	0	G5_emergent_hypo	G5_emergent	99250	TRUE	FALSE	FALSE	gene:AT1G43140	gene	gene	gene	G5_emergent	FALSE	TRUE	FALSE	Gene body	FALSE
gsnor	CO2	CHG	1	16244601	16244850	none	hyper	none	1_16244601_16244850	1	0	2	0	G3_only_hyper	G3_only	99251	FALSE	FALSE	FALSE		intergenic	intergenic	intergenic	other	FALSE	FALSE	FALSE	Intergenic	TRUE
gsnor	CO2	CHG	1	16249701	16249900	hyper	none	none	1_16249701_16249900	1	0	2	0	acute_G1_only_hyper	acute_G1_only	99252	FALSE	FALSE	TRUE	AT1TE53500	TE	TE	TE	other	FALSE	FALSE	TRUE	TE	FALSE
gsnor	CO2	CHG	1	16253751	16253950	hypo	none	none	1_16253751_16253950	0	1	2	0	acute_G1_only_hypo	acute_G1_only	99253	FALSE	FALSE	TRUE	AT1TE53510	TE	TE	TE	other	FALSE	FALSE	TRUE	TE	TRUE
gsnor	CO2	CHG	1	16254051	16254250	none	none	hyper	1_16254051_16254250	1	0	2	0	G5_emergent_hyper	G5_emergent	99254	FALSE	FALSE	TRUE	AT1TE53515,AT1TE53520	TE	TE	TE	G5_emergent	FALSE	FALSE	TRUE	TE	TRUE
gsnor	CO2	CHG	1	16265601	16265850	none	hypo	none	1_16265601_16265850	0	1	2	0	G3_only_hypo	G3_only	99255	FALSE	TRUE	TRUE	AT1G43170_p;AT1G43170_p,AT1TE53575	promoter	promoter	TE	other	TRUE	FALSE	TRUE	Promoter + TE	FALSE
gsnor	CO2	CHG	1	16294001	16294200	none	hyper	none	1_16294001_16294200	1	0	2	0	G3_only_hyper	G3_only	99256	FALSE	FALSE	TRUE	AT1TE53650,AT1TE53655	TE	TE	TE	other	FALSE	FALSE	TRUE	TE	TRUE
gsnor	CO2	CHG	1	16294251	16294550	none	hyper	none	1_16294251_16294550	1	0	2	0	G3_only_hyper	G3_only	99257	FALSE	FALSE	TRUE	AT1TE53655	TE	TE	TE	other	FALSE	FALSE	TRUE	TE	TRUE
gsnor	CO2	CHG	1	16351601	16351800	none	none	hypo	1_16351601_16351800	0	1	2	0	G5_emergent_hypo	G5_emergent	99258	FALSE	FALSE	TRUE	AT1TE53880	TE	TE	TE	G5_emergent	FALSE	FALSE	TRUE	TE	FALSE
gsnor	CO2	CHG	1	16360551	16360750	none	hypo	none	1_16360551_16360750	0	1	2	0	G3_only_hypo	G3_only	99259	FALSE	FALSE	TRUE	AT1TE53915	TE	TE	TE	other	FALSE	FALSE	TRUE	TE	TRUE
gsnor	CO2	CHG	1	16360851	16361050	hyper	none	none	1_16360851_16361050	1	0	2	0	acute_G1_only_hyper	acute_G1_only	99260	FALSE	FALSE	TRUE	AT1TE53915	TE	TE	TE	other	FALSE	FALSE	TRUE	TE	TRUE
gsnor	CO2	CHG	1	16362201	16362400	hyper	none	none	1_16362201_16362400	1	0	2	0	acute_G1_only_hyper	acute_G1_only	99261	FALSE	FALSE	TRUE	AT1TE53925	TE	TE	TE	other	FALSE	FALSE	TRUE	TE	TRUE
gsnor	CO2	CHG	1	16362951	16363200	none	none	hypo	1_16362951_16363200	0	1	2	0	G5_emergent_hypo	G5_emergent	99262	FALSE	FALSE	TRUE	AT1TE53925,AT1TE53930	TE	TE	TE	G5_emergent	FALSE	FALSE	TRUE	TE	TRUE
gsnor	CO2	CHG	1	16380251	16380450	none	none	hypo	1_16380251_16380450	0	1	2	0	G5_emergent_hypo	G5_emergent	99263	FALSE	FALSE	TRUE	AT1TE53995	TE	TE	TE	G5_emergent	FALSE	FALSE	TRUE	TE	TRUE
gsnor	CO2	CHG	1	16380901	16381150	hyper	none	none	1_16380901_16381150	1	0	2	0	acute_G1_only_hyper	acute_G1_only	99264	FALSE	FALSE	TRUE	AT1TE53995	TE	TE	TE	other	FALSE	FALSE	TRUE	TE	TRUE
gsnor	CO2	CHG	1	16403501	16403700	hypo	none	none	1_16403501_16403700	0	1	2	0	acute_G1_only_hypo	acute_G1_only	99265	FALSE	FALSE	TRUE	AT1TE54035	TE	TE	TE	other	FALSE	FALSE	TRUE	TE	FALSE
gsnor	CO2	CHG	1	16413351	16413550	hyper	none	none	1_16413351_16413550	1	0	2	0	acute_G1_only_hyper	acute_G1_only	99266	FALSE	TRUE	FALSE	AT1G43580_p	promoter	promoter	promoter	other	TRUE	FALSE	FALSE	Promoter	FALSE
gsnor	CO2	CHG	1	16430251	16430450	hypo	none	none	1_16430251_16430450	0	1	2	0	acute_G1_only_hypo	acute_G1_only	99267	TRUE	TRUE	TRUE	AT1G43620_p,AT1TE54160,gene:AT1G43620	gene	promoter	TE	other	TRUE	TRUE	TRUE	Promoter + Gene body + TE	FALSE
gsnor	CO2	CHG	1	16451901	16452150	none	none	hyper	1_16451901_16452150	1	0	2	0	G5_emergent_hyper	G5_emergent	99268	FALSE	FALSE	TRUE	AT1TE54245	TE	TE	TE	G5_emergent	FALSE	FALSE	TRUE	TE	TRUE
gsnor	CO2	CHG	1	16511851	16512150	none	none	hypo	1_16511851_16512150	0	1	2	0	G5_emergent_hypo	G5_emergent	99269	FALSE	FALSE	TRUE	AT1TE54480	TE	TE	TE	G5_emergent	FALSE	FALSE	TRUE	TE	TRUE
gsnor	CO2	CHG	1	16534051	16534300	hypo	none	none	1_16534051_16534300	0	1	2	0	acute_G1_only_hypo	acute_G1_only	99270	FALSE	FALSE	TRUE	AT1TE54515	TE	TE	TE	other	FALSE	FALSE	TRUE	TE	TRUE
gsnor	CO2	CHG	1	16568651	16568850	none	hyper	none	1_16568651_16568850	1	0	2	0	G3_only_hyper	G3_only	99271	FALSE	FALSE	FALSE		intergenic	intergenic	intergenic	other	FALSE	FALSE	FALSE	Intergenic	TRUE
gsnor	CO2	CHG	1	16600001	16600350	none	none	hypo	1_16600001_16600350	0	1	2	0	G5_emergent_hypo	G5_emergent	99272	FALSE	FALSE	TRUE	AT1TE54720,AT1TE54725;AT1TE54725	TE	TE	TE	G5_emergent	FALSE	FALSE	TRUE	TE	FALSE
gsnor	CO2	CHG	1	16603551	16603750	none	none	hypo	1_16603551_16603750	0	1	2	0	G5_emergent_hypo	G5_emergent	99273	FALSE	FALSE	FALSE		intergenic	intergenic	intergenic	G5_emergent	FALSE	FALSE	FALSE	Intergenic	TRUE
gsnor	CO2	CHG	1	16614951	16615150	none	none	hyper	1_16614951_16615150	1	0	2	0	G5_emergent_hyper	G5_emergent	99274	FALSE	FALSE	TRUE	AT1TE54770	TE	TE	TE	G5_emergent	FALSE	FALSE	TRUE	TE	TRUE
gsnor	CO2	CHG	1	16650501	16650750	hyper	none	none	1_16650501_16650750	1	0	2	0	acute_G1_only_hyper	acute_G1_only	99275	FALSE	FALSE	TRUE	AT1TE54880	TE	TE	TE	other	FALSE	FALSE	TRUE	TE	TRUE
gsnor	CO2	CHG	1	16650801	16651000	hyper	none	none	1_16650801_16651000	1	0	2	0	acute_G1_only_hyper	acute_G1_only	99276	FALSE	FALSE	TRUE	AT1TE54885	TE	TE	TE	other	FALSE	FALSE	TRUE	TE	TRUE
gsnor	CO2	CHG	1	16651051	16651250	none	hyper	none	1_16651051_16651250	1	0	2	0	G3_only_hyper	G3_only	99277	FALSE	FALSE	TRUE	AT1TE54885	TE	TE	TE	other	FALSE	FALSE	TRUE	TE	TRUE
gsnor	CO2	CHG	1	16670151	16670350	none	none	hyper	1_16670151_16670350	1	0	2	0	G5_emergent_hyper	G5_emergent	99278	FALSE	FALSE	FALSE		intergenic	intergenic	intergenic	G5_emergent	FALSE	FALSE	FALSE	Intergenic	TRUE
gsnor	CO2	CHG	1	16700001	16700250	none	none	hyper	1_16700001_16700250	1	0	2	0	G5_emergent_hyper	G5_emergent	99279	FALSE	FALSE	TRUE	AT1TE55100	TE	TE	TE	G5_emergent	FALSE	FALSE	TRUE	TE	TRUE
gsnor	CO2	CHG	1	16706301	16706600	none	hypo	none	1_16706301_16706600	0	1	2	0	G3_only_hypo	G3_only	99280	FALSE	FALSE	TRUE	AT1TE55135	TE	TE	TE	other	FALSE	FALSE	TRUE	TE	TRUE
gsnor	CO2	CHG	1	16716551	16716750	hypo	none	none	1_16716551_16716750	0	1	2	0	acute_G1_only_hypo	acute_G1_only	99281	TRUE	FALSE	FALSE	gene:AT1G44020	gene	gene	gene	other	FALSE	TRUE	FALSE	Gene body	TRUE
gsnor	CO2	CHG	1	16718451	16718750	none	none	hyper	1_16718451_16718750	1	0	2	0	G5_emergent_hyper	G5_emergent	99282	TRUE	TRUE	FALSE	gene:AT1G44020;AT1G44020_p,gene:AT1G44020	gene	promoter	promoter	G5_emergent	TRUE	TRUE	FALSE	Promoter + Gene body	FALSE
gsnor	CO2	CHG	1	16719101	16719400	hypo	none	none	1_16719101_16719400	0	1	2	0	acute_G1_only_hypo	acute_G1_only	99283	FALSE	TRUE	FALSE	AT1G44020_p	promoter	promoter	promoter	other	TRUE	FALSE	FALSE	Promoter	FALSE
gsnor	CO2	CHG	1	16738651	16738850	none	none	hypo	1_16738651_16738850	0	1	2	0	G5_emergent_hypo	G5_emergent	99284	FALSE	TRUE	TRUE	AT1G44050_p,AT1TE55310	promoter	promoter	TE	G5_emergent	TRUE	FALSE	TRUE	Promoter + TE	TRUE
gsnor	CO2	CHG	1	16741601	16741800	none	hypo	none	1_16741601_16741800	0	1	2	0	G3_only_hypo	G3_only	99285	TRUE	FALSE	FALSE	gene:AT1G44050	gene	gene	gene	other	FALSE	TRUE	FALSE	Gene body	TRUE
gsnor	CO2	CHG	1	16756501	16756700	none	hyper	none	1_16756501_16756700	1	0	2	0	G3_only_hyper	G3_only	99286	FALSE	TRUE	TRUE	AT1G44080_p,AT1TE55365,AT1TE55370	promoter	promoter	TE	other	TRUE	FALSE	TRUE	Promoter + TE	FALSE
gsnor	CO2	CHG	1	16757901	16758100	none	hypo	none	1_16757901_16758100	0	1	2	0	G3_only_hypo	G3_only	99287	FALSE	FALSE	FALSE		intergenic	intergenic	intergenic	other	FALSE	FALSE	FALSE	Intergenic	TRUE
gsnor	CO2	CHG	1	16774051	16774300	hypo	none	none	1_16774051_16774300	0	1	2	0	acute_G1_only_hypo	acute_G1_only	99288	FALSE	FALSE	TRUE	AT1TE55430,AT1TE55435	TE	TE	TE	other	FALSE	FALSE	TRUE	TE	FALSE
gsnor	CO2	CHG	1	16829301	16829550	hyper	none	none	1_16829301_16829550	1	0	2	0	acute_G1_only_hyper	acute_G1_only	99289	FALSE	TRUE	TRUE	AT1TE55685;AT1G44318_p,AT1TE55685	promoter	promoter	TE	other	TRUE	FALSE	TRUE	Promoter + TE	FALSE
gsnor	CO2	CHG	1	16867651	16867850	none	none	hyper	1_16867651_16867850	1	0	2	0	G5_emergent_hyper	G5_emergent	99290	FALSE	TRUE	TRUE	AT1G44542_p,AT1TE55855	promoter	promoter	TE	G5_emergent	TRUE	FALSE	TRUE	Promoter + TE	FALSE
gsnor	CO2	CHG	1	16877151	16877400	none	none	hyper	1_16877151_16877400	1	0	2	0	G5_emergent_hyper	G5_emergent	99291	FALSE	TRUE	TRUE	AT1G44608_p,AT1TE55880	promoter	promoter	TE	G5_emergent	TRUE	FALSE	TRUE	Promoter + TE	TRUE
gsnor	CO2	CHG	1	16891001	16891200	none	none	hypo	1_16891001_16891200	0	1	2	0	G5_emergent_hypo	G5_emergent	99292	FALSE	TRUE	FALSE	AT1G44750_p	promoter	promoter	promoter	G5_emergent	TRUE	FALSE	FALSE	Promoter	FALSE
gsnor	CO2	CHG	1	16892151	16892350	none	hypo	hyper	1_16892151_16892350	1	1	1	0	switcher	switcher	99293	FALSE	TRUE	FALSE	AT1G44750_p	promoter	promoter	promoter	switcher	TRUE	FALSE	FALSE	Promoter	TRUE
gsnor	CO2	CHG	1	16903351	16903550	hyper	none	none	1_16903351_16903550	1	0	2	0	acute_G1_only_hyper	acute_G1_only	99294	FALSE	FALSE	TRUE	AT1TE55980,AT1TE55985	TE	TE	TE	other	FALSE	FALSE	TRUE	TE	TRUE
gsnor	CO2	CHG	1	16996551	16996750	none	none	hypo	1_16996551_16996750	0	1	2	0	G5_emergent_hypo	G5_emergent	99295	FALSE	TRUE	TRUE	AT1G44941_p,AT1TE56290	promoter	promoter	TE	G5_emergent	TRUE	FALSE	TRUE	Promoter + TE	FALSE
gsnor	CO2	CHG	1	17043551	17043750	hyper	none	none	1_17043551_17043750	1	0	2	0	acute_G1_only_hyper	acute_G1_only	99296	FALSE	FALSE	TRUE	AT1TE56420,AT1TE56425	TE	TE	TE	other	FALSE	FALSE	TRUE	TE	FALSE
gsnor	CO2	CHG	1	17074651	17074850	none	hypo	none	1_17074651_17074850	0	1	2	0	G3_only_hypo	G3_only	99297	FALSE	FALSE	FALSE		intergenic	intergenic	intergenic	other	FALSE	FALSE	FALSE	Intergenic	FALSE
gsnor	CO2	CHG	1	17104501	17104750	none	none	hyper	1_17104501_17104750	1	0	2	0	G5_emergent_hyper	G5_emergent	99298	TRUE	FALSE	FALSE	gene:AT1G45190	gene	gene	gene	G5_emergent	FALSE	TRUE	FALSE	Gene body	TRUE
gsnor	CO2	CHG	1	17110401	17110600	none	hypo	none	1_17110401_17110600	0	1	2	0	G3_only_hypo	G3_only	99299	FALSE	FALSE	TRUE	AT1TE56620	TE	TE	TE	other	FALSE	FALSE	TRUE	TE	TRUE
gsnor	CO2	CHG	1	17135851	17136050	hyper	none	none	1_17135851_17136050	1	0	2	0	acute_G1_only_hyper	acute_G1_only	99300	FALSE	FALSE	FALSE		intergenic	intergenic	intergenic	other	FALSE	FALSE	FALSE	Intergenic	TRUE
gsnor	CO2	CHG	1	17138451	17138700	hyper	none	none	1_17138451_17138700	1	0	2	0	acute_G1_only_hyper	acute_G1_only	99301	FALSE	TRUE	FALSE	AT1G45221_p	promoter	promoter	promoter	other	TRUE	FALSE	FALSE	Promoter	FALSE
gsnor	CO2	CHG	1	17139351	17139550	none	none	hypo	1_17139351_17139550	0	1	2	0	G5_emergent_hypo	G5_emergent	99302	TRUE	TRUE	TRUE	AT1G45221_p,AT1TE56755,AT1TE56760,gene:AT1G45221	gene	promoter	TE	G5_emergent	TRUE	TRUE	TRUE	Promoter + Gene body + TE	FALSE
gsnor	CO2	CHG	1	17140201	17140550	hypo	none	hypo	1_17140201_17140550	0	2	1	0	G1_G5_recurrent_hypo	G1_G5_recurrent	99303	FALSE	TRUE	TRUE	AT1G45223_p,AT1TE56765	promoter	promoter	TE	persistent	TRUE	FALSE	TRUE	Promoter + TE	TRUE
gsnor	CO2	CHG	1	17151701	17151900	hypo	none	none	1_17151701_17151900	0	1	2	0	acute_G1_only_hypo	acute_G1_only	99304	FALSE	TRUE	TRUE	AT1G45231_p,AT1G45233_p,AT1TE56835	promoter	promoter	TE	other	TRUE	FALSE	TRUE	Promoter + TE	FALSE
gsnor	CO2	CHG	1	17228701	17228900	none	hyper	none	1_17228701_17228900	1	0	2	0	G3_only_hyper	G3_only	99305	FALSE	FALSE	FALSE		intergenic	intergenic	intergenic	other	FALSE	FALSE	FALSE	Intergenic	TRUE
gsnor	CO2	CHG	1	17231551	17231750	none	hyper	none	1_17231551_17231750	1	0	2	0	G3_only_hyper	G3_only	99306	FALSE	TRUE	FALSE	AT1G46336_p	promoter	promoter	promoter	other	TRUE	FALSE	FALSE	Promoter	TRUE
gsnor	CO2	CHG	1	17378051	17378300	none	hypo	hyper	1_17378051_17378300	1	1	1	0	switcher	switcher	99307	FALSE	TRUE	TRUE	AT1G47389_p,AT1G47390_p,AT1TE57560	promoter	promoter	TE	switcher	TRUE	FALSE	TRUE	Promoter + TE	TRUE
gsnor	CO2	CHG	1	17384051	17384250	none	none	hyper	1_17384051_17384250	1	0	2	0	G5_emergent_hyper	G5_emergent	99308	FALSE	TRUE	FALSE	AT1G47400_p	promoter	promoter	promoter	G5_emergent	TRUE	FALSE	FALSE	Promoter	FALSE
gsnor	CO2	CHG	1	17386651	17386850	hyper	none	none	1_17386651_17386850	1	0	2	0	acute_G1_only_hyper	acute_G1_only	99309	FALSE	FALSE	TRUE	AT1TE57575	TE	TE	TE	other	FALSE	FALSE	TRUE	TE	FALSE
gsnor	CO2	CHG	1	17402801	17403000	hyper	none	none	1_17402801_17403000	1	0	2	0	acute_G1_only_hyper	acute_G1_only	99310	TRUE	FALSE	FALSE	gene:AT1G47450	gene	gene	gene	other	FALSE	TRUE	FALSE	Gene body	TRUE
gsnor	CO2	CHG	1	17421701	17422050	none	none	hyper	1_17421701_17422050	1	0	2	0	G5_emergent_hyper	G5_emergent	99311	FALSE	TRUE	TRUE	AT1G47485_p,AT1TE57730	promoter	promoter	TE	G5_emergent	TRUE	FALSE	TRUE	Promoter + TE	FALSE
gsnor	CO2	CHG	1	17439151	17439350	none	hypo	none	1_17439151_17439350	0	1	2	0	G3_only_hypo	G3_only	99312	FALSE	TRUE	TRUE	AT1G47510_p,AT1TE57790	promoter	promoter	TE	other	TRUE	FALSE	TRUE	Promoter + TE	TRUE
gsnor	CO2	CHG	1	17503651	17503850	none	hypo	none	1_17503651_17503850	0	1	2	0	G3_only_hypo	G3_only	99313	FALSE	TRUE	TRUE	AT1G47610_p,AT1TE58005	promoter	promoter	TE	other	TRUE	FALSE	TRUE	Promoter + TE	FALSE
gsnor	CO2	CHG	1	17511701	17511950	hyper	none	none	1_17511701_17511950	1	0	2	0	acute_G1_only_hyper	acute_G1_only	99314	FALSE	FALSE	TRUE	AT1TE58030	TE	TE	TE	other	FALSE	FALSE	TRUE	TE	TRUE
gsnor	CO2	CHG	1	17543601	17543800	none	hypo	none	1_17543601_17543800	0	1	2	0	G3_only_hypo	G3_only	99315	FALSE	TRUE	FALSE	AT1G47690_p	promoter	promoter	promoter	other	TRUE	FALSE	FALSE	Promoter	TRUE
gsnor	CO2	CHG	1	17548301	17548500	none	none	hyper	1_17548301_17548500	1	0	2	0	G5_emergent_hyper	G5_emergent	99316	FALSE	FALSE	TRUE	AT1TE58180	TE	TE	TE	G5_emergent	FALSE	FALSE	TRUE	TE	TRUE
gsnor	CO2	CHG	1	17548801	17549000	none	hypo	none	1_17548801_17549000	0	1	2	0	G3_only_hypo	G3_only	99317	FALSE	FALSE	TRUE	AT1TE58180	TE	TE	TE	other	FALSE	FALSE	TRUE	TE	TRUE
gsnor	CO2	CHG	1	17576751	17577000	hyper	none	none	1_17576751_17577000	1	0	2	0	acute_G1_only_hyper	acute_G1_only	99318	FALSE	TRUE	TRUE	AT1G47765_p,AT1TE58345	promoter	promoter	TE	other	TRUE	FALSE	TRUE	Promoter + TE	TRUE
gsnor	CO2	CHG	1	17578801	17579000	none	none	hyper	1_17578801_17579000	1	0	2	0	G5_emergent_hyper	G5_emergent	99319	FALSE	FALSE	FALSE		intergenic	intergenic	intergenic	G5_emergent	FALSE	FALSE	FALSE	Intergenic	FALSE
gsnor	CO2	CHG	1	17686601	17686850	hyper	none	none	1_17686601_17686850	1	0	2	0	acute_G1_only_hyper	acute_G1_only	99320	FALSE	TRUE	TRUE	AT1G47970_p,AT1TE58725,AT1TE58730;AT1G47970_p,AT1TE58730	promoter	promoter	TE	other	TRUE	FALSE	TRUE	Promoter + TE	FALSE
gsnor	CO2	CHG	1	17762501	17762700	none	none	hypo	1_17762501_17762700	0	1	2	0	G5_emergent_hypo	G5_emergent	99321	FALSE	FALSE	TRUE	AT1TE58990	TE	TE	TE	G5_emergent	FALSE	FALSE	TRUE	TE	FALSE
gsnor	CO2	CHG	1	17766001	17766200	none	none	hypo	1_17766001_17766200	0	1	2	0	G5_emergent_hypo	G5_emergent	99322	FALSE	TRUE	TRUE	AT1G48100_p,AT1TE59000	promoter	promoter	TE	G5_emergent	TRUE	FALSE	TRUE	Promoter + TE	TRUE
gsnor	CO2	CHG	1	17819551	17819750	none	none	hyper	1_17819551_17819750	1	0	2	0	G5_emergent_hyper	G5_emergent	99323	FALSE	FALSE	TRUE	AT1TE59150	TE	TE	TE	G5_emergent	FALSE	FALSE	TRUE	TE	FALSE
gsnor	CO2	CHG	1	17823251	17823600	hyper	hypo	none	1_17823251_17823600	1	1	1	0	switcher	switcher	99324	FALSE	FALSE	TRUE	AT1TE59170	TE	TE	TE	switcher	FALSE	FALSE	TRUE	TE	TRUE
gsnor	CO2	CHG	1	17901701	17901900	none	hypo	none	1_17901701_17901900	0	1	2	0	G3_only_hypo	G3_only	99325	FALSE	FALSE	TRUE	AT1TE59415	TE	TE	TE	other	FALSE	FALSE	TRUE	TE	TRUE
gsnor	CO2	CHG	1	17961601	17961800	hypo	none	none	1_17961601_17961800	0	1	2	0	acute_G1_only_hypo	acute_G1_only	99326	FALSE	TRUE	FALSE	AT1G48580_p,AT1G48590_p	promoter	promoter	promoter	other	TRUE	FALSE	FALSE	Promoter	FALSE
gsnor	CO2	CHG	1	18010001	18010300	none	hyper	hyper	1_18010001_18010300	2	0	1	0	G3_G5_persistent_hyper	G3_G5_persistent	99327	TRUE	TRUE	FALSE	AT1G48698_p,AT1G48690_p,gene:AT1G48690;AT1G48698_p,AT1G48690_p	gene	promoter	promoter	persistent	TRUE	TRUE	FALSE	Promoter + Gene body	TRUE
gsnor	CO2	CHG	1	18055651	18055950	hyper	none	none	1_18055651_18055950	1	0	2	0	acute_G1_only_hyper	acute_G1_only	99328	TRUE	FALSE	TRUE	AT1TE59875,gene:AT1G48820	gene	gene	TE	other	FALSE	TRUE	TRUE	Gene body + TE	TRUE
gsnor	CO2	CHG	1	18093901	18094100	hyper	none	none	1_18093901_18094100	1	0	2	0	acute_G1_only_hyper	acute_G1_only	99329	FALSE	TRUE	FALSE	AT1G48912_p	promoter	promoter	promoter	other	TRUE	FALSE	FALSE	Promoter	FALSE
gsnor	CO2	CHG	1	18095351	18095600	hypo	none	hyper	1_18095351_18095600	1	1	1	0	switcher	switcher	99330	FALSE	FALSE	FALSE		intergenic	intergenic	intergenic	switcher	FALSE	FALSE	FALSE	Intergenic	FALSE
gsnor	CO2	CHG	1	18110601	18110800	hyper	none	none	1_18110601_18110800	1	0	2	0	acute_G1_only_hyper	acute_G1_only	99331	FALSE	FALSE	FALSE		intergenic	intergenic	intergenic	other	FALSE	FALSE	FALSE	Intergenic	FALSE
gsnor	CO2	CHG	1	18228351	18228550	hyper	none	none	1_18228351_18228550	1	0	2	0	acute_G1_only_hyper	acute_G1_only	99332	TRUE	FALSE	FALSE	gene:AT1G49270	gene	gene	gene	other	FALSE	TRUE	FALSE	Gene body	TRUE
gsnor	CO2	CHG	1	18247601	18247850	none	hyper	none	1_18247601_18247850	1	0	2	0	G3_only_hyper	G3_only	99333	TRUE	FALSE	FALSE	gene:AT1G49320	gene	gene	gene	other	FALSE	TRUE	FALSE	Gene body	FALSE
gsnor	CO2	CHG	1	18280951	18281200	none	hyper	none	1_18280951_18281200	1	0	2	0	G3_only_hyper	G3_only	99334	TRUE	FALSE	TRUE	AT1TE60580,AT1TE60585,gene:AT1G49390	gene	gene	TE	other	FALSE	TRUE	TRUE	Gene body + TE	FALSE
gsnor	CO2	CHG	1	18282251	18282450	none	none	hyper	1_18282251_18282450	1	0	2	0	G5_emergent_hyper	G5_emergent	99335	FALSE	TRUE	FALSE	AT1G49400_p	promoter	promoter	promoter	G5_emergent	TRUE	FALSE	FALSE	Promoter	FALSE
gsnor	CO2	CHG	1	18324651	18324900	hyper	none	hypo	1_18324651_18324900	1	1	1	0	switcher	switcher	99336	FALSE	FALSE	TRUE	AT1TE60740	TE	TE	TE	switcher	FALSE	FALSE	TRUE	TE	TRUE
gsnor	CO2	CHG	1	18325351	18325700	none	none	hyper	1_18325351_18325700	1	0	2	0	G5_emergent_hyper	G5_emergent	99337	FALSE	TRUE	TRUE	AT1G49510_p,AT1TE60740	promoter	promoter	TE	G5_emergent	TRUE	FALSE	TRUE	Promoter + TE	TRUE
gsnor	CO2	CHG	1	18380101	18380300	none	none	hypo	1_18380101_18380300	0	1	2	0	G5_emergent_hypo	G5_emergent	99338	FALSE	TRUE	FALSE	AT1G49650_p,AT1G49660_p	promoter	promoter	promoter	G5_emergent	TRUE	FALSE	FALSE	Promoter	FALSE
gsnor	CO2	CHG	1	18428551	18428800	none	hyper	none	1_18428551_18428800	1	0	2	0	G3_only_hyper	G3_only	99339	TRUE	FALSE	FALSE	gene:AT1G49780	gene	gene	gene	other	FALSE	TRUE	FALSE	Gene body	TRUE
gsnor	CO2	CHG	1	18449251	18449500	none	none	hyper	1_18449251_18449500	1	0	2	0	G5_emergent_hyper	G5_emergent	99340	FALSE	FALSE	TRUE	AT1TE61145	TE	TE	TE	G5_emergent	FALSE	FALSE	TRUE	TE	TRUE
gsnor	CO2	CHG	1	18605601	18605800	none	none	hyper	1_18605601_18605800	1	0	2	0	G5_emergent_hyper	G5_emergent	99341	FALSE	TRUE	TRUE	AT1G50220_p,AT1G50240_p,AT1TE61660	promoter	promoter	TE	G5_emergent	TRUE	FALSE	TRUE	Promoter + TE	TRUE
gsnor	CO2	CHG	1	18648301	18648500	hyper	none	none	1_18648301_18648500	1	0	2	0	acute_G1_only_hyper	acute_G1_only	99342	FALSE	TRUE	TRUE	AT1G50350_p,AT1G50340_p,AT1G50360_p,AT1TE61805	promoter	promoter	TE	other	TRUE	FALSE	TRUE	Promoter + TE	TRUE
gsnor	CO2	CHG	1	18747551	18747800	none	hyper	none	1_18747551_18747800	1	0	2	0	G3_only_hyper	G3_only	99343	FALSE	TRUE	FALSE	AT1G50620_p	promoter	promoter	promoter	other	TRUE	FALSE	FALSE	Promoter	TRUE
gsnor	CO2	CHG	1	18789951	18790200	none	none	hyper	1_18789951_18790200	1	0	2	0	G5_emergent_hyper	G5_emergent	99344	FALSE	TRUE	TRUE	AT1G50720_p,AT1TE62285	promoter	promoter	TE	G5_emergent	TRUE	FALSE	TRUE	Promoter + TE	FALSE
gsnor	CO2	CHG	1	18905451	18905700	none	hypo	none	1_18905451_18905700	0	1	2	0	G3_only_hypo	G3_only	99345	TRUE	FALSE	TRUE	AT1TE62620,AT1TE62625,gene:AT1G50990;AT1TE62620,AT1TE62625	gene	gene	TE	other	FALSE	TRUE	TRUE	Gene body + TE	TRUE
gsnor	CO2	CHG	1	18908301	18908500	none	hyper	none	1_18908301_18908500	1	0	2	0	G3_only_hyper	G3_only	99346	FALSE	TRUE	FALSE	AT1G51000_p	promoter	promoter	promoter	other	TRUE	FALSE	FALSE	Promoter	TRUE
gsnor	CO2	CHG	1	18983451	18983650	none	hyper	none	1_18983451_18983650	1	0	2	0	G3_only_hyper	G3_only	99347	FALSE	TRUE	TRUE	AT1G51200_p,AT1TE62875	promoter	promoter	TE	other	TRUE	FALSE	TRUE	Promoter + TE	TRUE
gsnor	CO2	CHG	1	18994751	18995100	hyper	none	none	1_18994751_18995100	1	0	2	0	acute_G1_only_hyper	acute_G1_only	99348	FALSE	FALSE	TRUE	AT1TE62915	TE	TE	TE	other	FALSE	FALSE	TRUE	TE	TRUE
gsnor	CO2	CHG	1	19022101	19022350	none	none	hypo	1_19022101_19022350	0	1	2	0	G5_emergent_hypo	G5_emergent	99349	FALSE	TRUE	FALSE	AT1G51310_p	promoter	promoter	promoter	G5_emergent	TRUE	FALSE	FALSE	Promoter	TRUE
gsnor	CO2	CHG	1	19024801	19025100	none	hyper	none	1_19024801_19025100	1	0	2	0	G3_only_hyper	G3_only	99350	FALSE	TRUE	TRUE	AT1G51320_p,AT1TE63025	promoter	promoter	TE	other	TRUE	FALSE	TRUE	Promoter + TE	TRUE
gsnor	CO2	CHG	1	19291151	19291350	hyper	none	none	1_19291151_19291350	1	0	2	0	acute_G1_only_hyper	acute_G1_only	99351	FALSE	FALSE	FALSE		intergenic	intergenic	intergenic	other	FALSE	FALSE	FALSE	Intergenic	TRUE
gsnor	CO2	CHG	1	19327051	19327250	hyper	none	none	1_19327051_19327250	1	0	2	0	acute_G1_only_hyper	acute_G1_only	99352	FALSE	TRUE	TRUE	AT1G51980_p,AT1TE64055	promoter	promoter	TE	other	TRUE	FALSE	TRUE	Promoter + TE	FALSE
gsnor	CO2	CHG	1	19354551	19354900	none	none	hyper	1_19354551_19354900	1	0	2	0	G5_emergent_hyper	G5_emergent	99353	FALSE	FALSE	FALSE		intergenic	intergenic	intergenic	G5_emergent	FALSE	FALSE	FALSE	Intergenic	FALSE
gsnor	CO2	CHG	1	19392801	19393000	none	hyper	none	1_19392801_19393000	1	0	2	0	G3_only_hyper	G3_only	99354	FALSE	FALSE	TRUE	AT1TE64240	TE	TE	TE	other	FALSE	FALSE	TRUE	TE	TRUE
gsnor	CO2	CHG	1	19400051	19400250	none	none	hypo	1_19400051_19400250	0	1	2	0	G5_emergent_hypo	G5_emergent	99355	FALSE	FALSE	TRUE	AT1TE64265	TE	TE	TE	G5_emergent	FALSE	FALSE	TRUE	TE	TRUE
gsnor	CO2	CHG	1	19404601	19404800	none	hyper	none	1_19404601_19404800	1	0	2	0	G3_only_hyper	G3_only	99356	FALSE	FALSE	TRUE	AT1TE64280	TE	TE	TE	other	FALSE	FALSE	TRUE	TE	FALSE
gsnor	CO2	CHG	1	19452401	19452650	hypo	none	none	1_19452401_19452650	0	1	2	0	acute_G1_only_hypo	acute_G1_only	99357	FALSE	FALSE	FALSE		intergenic	intergenic	intergenic	other	FALSE	FALSE	FALSE	Intergenic	FALSE
gsnor	CO2	CHG	1	19476701	19476900	hyper	none	none	1_19476701_19476900	1	0	2	0	acute_G1_only_hyper	acute_G1_only	99358	FALSE	TRUE	FALSE	AT1G52300_p,AT1G52310_p	promoter	promoter	promoter	other	TRUE	FALSE	FALSE	Promoter	TRUE
gsnor	CO2	CHG	1	19493451	19493650	none	none	hyper	1_19493451_19493650	1	0	2	0	G5_emergent_hyper	G5_emergent	99359	FALSE	TRUE	FALSE	AT1G52342_p	promoter	promoter	promoter	G5_emergent	TRUE	FALSE	FALSE	Promoter	FALSE
gsnor	CO2	CHG	1	19495051	19495350	none	hypo	none	1_19495051_19495350	0	1	2	0	G3_only_hypo	G3_only	99360	TRUE	TRUE	FALSE	AT1G52347_p,gene:AT1G52343	gene	promoter	promoter	other	TRUE	TRUE	FALSE	Promoter + Gene body	TRUE
gsnor	CO2	CHG	1	19594151	19594400	hypo	none	none	1_19594151_19594400	0	1	2	0	acute_G1_only_hypo	acute_G1_only	99361	FALSE	FALSE	TRUE	AT1TE64820	TE	TE	TE	other	FALSE	FALSE	TRUE	TE	TRUE
gsnor	CO2	CHG	1	19595451	19595750	none	none	hyper	1_19595451_19595750	1	0	2	0	G5_emergent_hyper	G5_emergent	99362	FALSE	FALSE	TRUE	AT1TE64825	TE	TE	TE	G5_emergent	FALSE	FALSE	TRUE	TE	FALSE
gsnor	CO2	CHG	1	19630751	19631050	none	hypo	none	1_19630751_19631050	0	1	2	0	G3_only_hypo	G3_only	99363	TRUE	FALSE	TRUE	AT1TE64930,gene:AT1G52700	gene	gene	TE	other	FALSE	TRUE	TRUE	Gene body + TE	FALSE
gsnor	CO2	CHG	1	19749001	19749250	hyper	hyper	none	1_19749001_19749250	2	0	1	0	stress_maintained_then_reset_hyper	stress_maintained_then_reset	99364	FALSE	FALSE	TRUE	AT1TE65275	TE	TE	TE	reset	FALSE	FALSE	TRUE	TE	TRUE
gsnor	CO2	CHG	1	19797501	19797700	hyper	none	none	1_19797501_19797700	1	0	2	0	acute_G1_only_hyper	acute_G1_only	99365	FALSE	FALSE	FALSE		intergenic	intergenic	intergenic	other	FALSE	FALSE	FALSE	Intergenic	TRUE
gsnor	CO2	CHG	1	19798551	19798750	hyper	none	none	1_19798551_19798750	1	0	2	0	acute_G1_only_hyper	acute_G1_only	99366	FALSE	TRUE	FALSE	AT1G53140_p	promoter	promoter	promoter	other	TRUE	FALSE	FALSE	Promoter	TRUE
gsnor	CO2	CHG	1	19807701	19807950	none	hypo	none	1_19807701_19807950	0	1	2	0	G3_only_hypo	G3_only	99367	TRUE	FALSE	FALSE	gene:AT1G53160	gene	gene	gene	other	FALSE	TRUE	FALSE	Gene body	FALSE
gsnor	CO2	CHG	1	19869201	19869500	none	hyper	none	1_19869201_19869500	1	0	2	0	G3_only_hyper	G3_only	99368	FALSE	TRUE	TRUE	AT1G53282_p,AT1TE65680,AT1TE65685;AT1G53282_p,AT1TE65685	promoter	promoter	TE	other	TRUE	FALSE	TRUE	Promoter + TE	FALSE
gsnor	CO2	CHG	1	19905501	19905700	hypo	none	none	1_19905501_19905700	0	1	2	0	acute_G1_only_hypo	acute_G1_only	99369	TRUE	FALSE	FALSE	gene:AT1G53350	gene	gene	gene	other	FALSE	TRUE	FALSE	Gene body	FALSE
gsnor	CO2	CHG	1	19944801	19945100	hyper	none	none	1_19944801_19945100	1	0	2	0	acute_G1_only_hyper	acute_G1_only	99370	FALSE	TRUE	TRUE	AT1G53440_p,AT1TE65925	promoter	promoter	TE	other	TRUE	FALSE	TRUE	Promoter + TE	FALSE
gsnor	CO2	CHG	1	19986901	19987100	none	hypo	none	1_19986901_19987100	0	1	2	0	G3_only_hypo	G3_only	99371	FALSE	TRUE	TRUE	AT1G53570_p,AT1G53560_p,AT1TE66060	promoter	promoter	TE	other	TRUE	FALSE	TRUE	Promoter + TE	FALSE
gsnor	CO2	CHG	1	20023951	20024150	none	none	hypo	1_20023951_20024150	0	1	2	0	G5_emergent_hypo	G5_emergent	99372	TRUE	FALSE	FALSE	gene:AT1G53640	gene	gene	gene	G5_emergent	FALSE	TRUE	FALSE	Gene body	FALSE
gsnor	CO2	CHG	1	20423901	20424150	none	hypo	none	1_20423901_20424150	0	1	2	0	G3_only_hypo	G3_only	99373	FALSE	TRUE	FALSE	AT1G54730_p	promoter	promoter	promoter	other	TRUE	FALSE	FALSE	Promoter	TRUE
gsnor	CO2	CHG	1	20468301	20468600	none	hypo	none	1_20468301_20468600	0	1	2	0	G3_only_hypo	G3_only	99374	FALSE	FALSE	TRUE	AT1TE67615,AT1TE67620;AT1TE67620	TE	TE	TE	other	FALSE	FALSE	TRUE	TE	TRUE
gsnor	CO2	CHG	1	20477801	20478000	hypo	hypo	none	1_20477801_20478000	0	2	1	0	stress_maintained_then_reset_hypo	stress_maintained_then_reset	99375	FALSE	FALSE	TRUE	AT1TE67645	TE	TE	TE	reset	FALSE	FALSE	TRUE	TE	FALSE
gsnor	CO2	CHG	1	20696251	20696550	none	hyper	none	1_20696251_20696550	1	0	2	0	G3_only_hyper	G3_only	99376	FALSE	FALSE	TRUE	AT1TE68350	TE	TE	TE	other	FALSE	FALSE	TRUE	TE	TRUE
gsnor	CO2	CHG	1	20748301	20748500	none	none	hyper	1_20748301_20748500	1	0	2	0	G5_emergent_hyper	G5_emergent	99377	FALSE	TRUE	TRUE	AT1G55550_p,AT1TE68515	promoter	promoter	TE	G5_emergent	TRUE	FALSE	TRUE	Promoter + TE	TRUE
gsnor	CO2	CHG	1	20816001	20816200	hypo	none	hypo	1_20816001_20816200	0	2	1	0	G1_G5_recurrent_hypo	G1_G5_recurrent	99378	FALSE	FALSE	FALSE		intergenic	intergenic	intergenic	persistent	FALSE	FALSE	FALSE	Intergenic	TRUE
gsnor	CO2	CHG	1	20926351	20926550	none	none	hyper	1_20926351_20926550	1	0	2	0	G5_emergent_hyper	G5_emergent	99379	FALSE	TRUE	FALSE	AT1G55940_p	promoter	promoter	promoter	G5_emergent	TRUE	FALSE	FALSE	Promoter	TRUE
gsnor	CO2	CHG	1	20926651	20926850	none	none	hyper	1_20926651_20926850	1	0	2	0	G5_emergent_hyper	G5_emergent	99380	TRUE	TRUE	FALSE	AT1G55940_p,gene:AT1G55950	gene	promoter	promoter	G5_emergent	TRUE	TRUE	FALSE	Promoter + Gene body	TRUE
gsnor	CO2	CHG	1	21071201	21071450	none	none	hyper	1_21071201_21071450	1	0	2	0	G5_emergent_hyper	G5_emergent	99381	TRUE	FALSE	FALSE	gene:AT1G56270	gene	gene	gene	G5_emergent	FALSE	TRUE	FALSE	Gene body	FALSE
gsnor	CO2	CHG	1	21104501	21104750	hyper	none	hyper	1_21104501_21104750	2	0	1	0	G1_G5_recurrent_hyper	G1_G5_recurrent	99382	FALSE	FALSE	TRUE	AT1TE69710	TE	TE	TE	persistent	FALSE	FALSE	TRUE	TE	FALSE
gsnor	CO2	CHG	1	21107201	21107400	hyper	none	none	1_21107201_21107400	1	0	2	0	acute_G1_only_hyper	acute_G1_only	99383	FALSE	TRUE	TRUE	AT1G56385_p,AT1TE69745	promoter	promoter	TE	other	TRUE	FALSE	TRUE	Promoter + TE	TRUE
gsnor	CO2	CHG	1	21127301	21127500	none	none	hyper	1_21127301_21127500	1	0	2	0	G5_emergent_hyper	G5_emergent	99384	FALSE	TRUE	TRUE	AT1G56423_p,AT1TE69830	promoter	promoter	TE	G5_emergent	TRUE	FALSE	TRUE	Promoter + TE	TRUE
gsnor	CO2	CHG	1	21154451	21154700	hyper	none	none	1_21154451_21154700	1	0	2	0	acute_G1_only_hyper	acute_G1_only	99385	FALSE	FALSE	TRUE	AT1TE69935	TE	TE	TE	other	FALSE	FALSE	TRUE	TE	FALSE
gsnor	CO2	CHG	1	21212451	21212800	hyper	none	none	1_21212451_21212800	1	0	2	0	acute_G1_only_hyper	acute_G1_only	99386	TRUE	FALSE	FALSE	gene:AT1G56610	gene	gene	gene	other	FALSE	TRUE	FALSE	Gene body	FALSE
gsnor	CO2	CHG	1	21216951	21217150	none	none	hyper	1_21216951_21217150	1	0	2	0	G5_emergent_hyper	G5_emergent	99387	FALSE	FALSE	FALSE		intergenic	intergenic	intergenic	G5_emergent	FALSE	FALSE	FALSE	Intergenic	TRUE
gsnor	CO2	CHG	1	21217301	21217600	none	hypo	none	1_21217301_21217600	0	1	2	0	G3_only_hypo	G3_only	99388	FALSE	FALSE	FALSE		intergenic	intergenic	intergenic	other	FALSE	FALSE	FALSE	Intergenic	TRUE
gsnor	CO2	CHG	1	21230401	21230600	none	hyper	none	1_21230401_21230600	1	0	2	0	G3_only_hyper	G3_only	99389	FALSE	FALSE	FALSE		intergenic	intergenic	intergenic	other	FALSE	FALSE	FALSE	Intergenic	TRUE
gsnor	CO2	CHG	1	21233301	21233550	none	hyper	none	1_21233301_21233550	1	0	2	0	G3_only_hyper	G3_only	99390	FALSE	FALSE	TRUE	AT1TE70160	TE	TE	TE	other	FALSE	FALSE	TRUE	TE	FALSE
gsnor	CO2	CHG	1	21277151	21277350	none	hyper	none	1_21277151_21277350	1	0	2	0	G3_only_hyper	G3_only	99391	FALSE	TRUE	FALSE	AT1G56910_p,AT1G56920_p,AT1G56930_p	promoter	promoter	promoter	other	TRUE	FALSE	FALSE	Promoter	TRUE
gsnor	CO2	CHG	1	21282301	21282600	none	hyper	none	1_21282301_21282600	1	0	2	0	G3_only_hyper	G3_only	99392	FALSE	TRUE	FALSE	AT1G57000_p,AT1G57010_p,AT1G57020_p,AT1G57030_p	promoter	promoter	promoter	other	TRUE	FALSE	FALSE	Promoter	TRUE
gsnor	CO2	CHG	1	21283051	21283400	none	none	hypo	1_21283051_21283400	0	1	2	0	G5_emergent_hypo	G5_emergent	99393	FALSE	TRUE	FALSE	AT1G57020_p,AT1G57030_p,AT1G57040_p;AT1G57020_p,AT1G57030_p,AT1G57040_p,AT1G57050_p	promoter	promoter	promoter	G5_emergent	TRUE	FALSE	FALSE	Promoter	TRUE
gsnor	CO2	CHG	1	21283751	21284000	none	hyper	none	1_21283751_21284000	1	0	2	0	G3_only_hyper	G3_only	99394	FALSE	TRUE	FALSE	AT1G57030_p,AT1G57040_p,AT1G57050_p	promoter	promoter	promoter	other	TRUE	FALSE	FALSE	Promoter	TRUE
gsnor	CO2	CHG	1	21288451	21288700	none	hyper	none	1_21288451_21288700	1	0	2	0	G3_only_hyper	G3_only	99395	FALSE	TRUE	FALSE	AT1G57120_p,AT1G57130_p,AT1G57140_p,AT1G57150_p	promoter	promoter	promoter	other	TRUE	FALSE	FALSE	Promoter	TRUE
gsnor	CO2	CHG	1	21296551	21296900	none	hyper	none	1_21296551_21296900	1	0	2	0	G3_only_hyper	G3_only	99396	FALSE	TRUE	FALSE	AT1G57290_p,AT1G57300_p,AT1G57310_p,AT1G57320_p;AT1G57300_p,AT1G57310_p,AT1G57320_p	promoter	promoter	promoter	other	TRUE	FALSE	FALSE	Promoter	TRUE
gsnor	CO2	CHG	1	21302001	21302350	none	none	hyper	1_21302001_21302350	1	0	2	0	G5_emergent_hyper	G5_emergent	99397	FALSE	TRUE	FALSE	AT1G57410_p,AT1G57420_p,AT1G57430_p;AT1G57410_p,AT1G57420_p,AT1G57430_p,AT1G57440_p	promoter	promoter	promoter	G5_emergent	TRUE	FALSE	FALSE	Promoter	TRUE
gsnor	CO2	CHG	1	21302451	21302650	none	hypo	none	1_21302451_21302650	0	1	2	0	G3_only_hypo	G3_only	99398	FALSE	TRUE	FALSE	AT1G57420_p,AT1G57430_p,AT1G57440_p	promoter	promoter	promoter	other	TRUE	FALSE	FALSE	Promoter	TRUE
gsnor	CO2	CHG	1	21303201	21303700	none	none	hyper	1_21303201_21303700	1	0	2	0	G5_emergent_hyper	G5_emergent	99399	FALSE	TRUE	FALSE	AT1G57430_p,AT1G57440_p,AT1G57450_p,AT1G57460_p;AT1G57440_p,AT1G57450_p,AT1G57460_p	promoter	promoter	promoter	G5_emergent	TRUE	FALSE	FALSE	Promoter	TRUE
gsnor	CO2	CHG	1	21304401	21304650	none	hyper	none	1_21304401_21304650	1	0	2	0	G3_only_hyper	G3_only	99400	FALSE	TRUE	FALSE	AT1G57450_p,AT1G57460_p,AT1G57470_p,AT1G57480_p	promoter	promoter	promoter	other	TRUE	FALSE	FALSE	Promoter	TRUE
gsnor	CO2	CHG	1	21388601	21388800	none	hypo	none	1_21388601_21388800	0	1	2	0	G3_only_hypo	G3_only	99401	FALSE	TRUE	TRUE	AT1G57760_p,AT1TE70600	promoter	promoter	TE	other	TRUE	FALSE	TRUE	Promoter + TE	FALSE
gsnor	CO2	CHG	1	21400551	21400850	hyper	none	none	1_21400551_21400850	1	0	2	0	acute_G1_only_hyper	acute_G1_only	99402	FALSE	TRUE	TRUE	AT1G57775_p,AT1TE70645	promoter	promoter	TE	other	TRUE	FALSE	TRUE	Promoter + TE	FALSE
gsnor	CO2	CHG	1	21429351	21429550	none	none	hyper	1_21429351_21429550	1	0	2	0	G5_emergent_hyper	G5_emergent	99403	FALSE	FALSE	FALSE		intergenic	intergenic	intergenic	G5_emergent	FALSE	FALSE	FALSE	Intergenic	TRUE
gsnor	CO2	CHG	1	21470051	21470250	none	none	hyper	1_21470051_21470250	1	0	2	0	G5_emergent_hyper	G5_emergent	99404	FALSE	FALSE	TRUE	AT1TE70850	TE	TE	TE	G5_emergent	FALSE	FALSE	TRUE	TE	FALSE
gsnor	CO2	CHG	1	21529001	21529200	none	hyper	none	1_21529001_21529200	1	0	2	0	G3_only_hyper	G3_only	99405	FALSE	TRUE	TRUE	AT1G58150_p,AT1TE71045	promoter	promoter	TE	other	TRUE	FALSE	TRUE	Promoter + TE	TRUE
gsnor	CO2	CHG	1	21582551	21582800	none	none	hyper	1_21582551_21582800	1	0	2	0	G5_emergent_hyper	G5_emergent	99406	FALSE	TRUE	TRUE	AT1G58242_p,AT1TE71215	promoter	promoter	TE	G5_emergent	TRUE	FALSE	TRUE	Promoter + TE	FALSE
gsnor	CO2	CHG	1	21616151	21616350	hyper	none	none	1_21616151_21616350	1	0	2	0	acute_G1_only_hyper	acute_G1_only	99407	FALSE	FALSE	TRUE	AT1TE71335	TE	TE	TE	other	FALSE	FALSE	TRUE	TE	FALSE
gsnor	CO2	CHG	1	21617451	21617650	none	hyper	none	1_21617451_21617650	1	0	2	0	G3_only_hyper	G3_only	99408	FALSE	FALSE	FALSE		intergenic	intergenic	intergenic	other	FALSE	FALSE	FALSE	Intergenic	FALSE
gsnor	CO2	CHG	1	21628501	21628750	none	none	hyper	1_21628501_21628750	1	0	2	0	G5_emergent_hyper	G5_emergent	99409	TRUE	FALSE	FALSE	gene:AT1G58300	gene	gene	gene	G5_emergent	FALSE	TRUE	FALSE	Gene body	TRUE
gsnor	CO2	CHG	1	21640201	21640550	none	none	hyper	1_21640201_21640550	1	0	2	0	G5_emergent_hyper	G5_emergent	99410	FALSE	TRUE	TRUE	AT1G58330_p,AT1TE71410;AT1G58330_p,AT1TE71410,AT1TE71415	promoter	promoter	TE	G5_emergent	TRUE	FALSE	TRUE	Promoter + TE	FALSE
gsnor	CO2	CHG	1	21640801	21641000	none	none	hypo	1_21640801_21641000	0	1	2	0	G5_emergent_hypo	G5_emergent	99411	FALSE	TRUE	FALSE	AT1G58330_p	promoter	promoter	promoter	G5_emergent	TRUE	FALSE	FALSE	Promoter	FALSE
gsnor	CO2	CHG	1	21690901	21691100	hyper	none	none	1_21690901_21691100	1	0	2	0	acute_G1_only_hyper	acute_G1_only	99412	TRUE	FALSE	FALSE	gene:AT1G58390	gene	gene	gene	other	FALSE	TRUE	FALSE	Gene body	FALSE
gsnor	CO2	CHG	1	21709551	21709750	none	hypo	none	1_21709551_21709750	0	1	2	0	G3_only_hypo	G3_only	99413	FALSE	FALSE	TRUE	AT1TE71635	TE	TE	TE	other	FALSE	FALSE	TRUE	TE	TRUE
gsnor	CO2	CHG	1	21719451	21719650	hyper	none	none	1_21719451_21719650	1	0	2	0	acute_G1_only_hyper	acute_G1_only	99414	FALSE	FALSE	TRUE	AT1TE71670	TE	TE	TE	other	FALSE	FALSE	TRUE	TE	TRUE
gsnor	CO2	CHG	1	21730851	21731050	hyper	none	none	1_21730851_21731050	1	0	2	0	acute_G1_only_hyper	acute_G1_only	99415	TRUE	FALSE	FALSE	gene:AT1G58525,gene:AT1G58520	gene	gene	gene	other	FALSE	TRUE	FALSE	Gene body	FALSE
gsnor	CO2	CHG	1	21766501	21766800	none	hyper	none	1_21766501_21766800	1	0	2	0	G3_only_hyper	G3_only	99416	FALSE	TRUE	FALSE	AT1G58643_p	promoter	promoter	promoter	other	TRUE	FALSE	FALSE	Promoter	TRUE
gsnor	CO2	CHG	1	21849751	21850000	none	none	hyper	1_21849751_21850000	1	0	2	0	G5_emergent_hyper	G5_emergent	99417	FALSE	FALSE	FALSE		intergenic	intergenic	intergenic	G5_emergent	FALSE	FALSE	FALSE	Intergenic	TRUE
gsnor	CO2	CHG	1	21964801	21965050	hyper	none	none	1_21964801_21965050	1	0	2	0	acute_G1_only_hyper	acute_G1_only	99418	FALSE	FALSE	FALSE		intergenic	intergenic	intergenic	other	FALSE	FALSE	FALSE	Intergenic	FALSE
gsnor	CO2	CHG	1	22107601	22107950	none	none	hyper	1_22107601_22107950	1	0	2	0	G5_emergent_hyper	G5_emergent	99419	FALSE	FALSE	TRUE	AT1TE72990	TE	TE	TE	G5_emergent	FALSE	FALSE	TRUE	TE	TRUE
gsnor	CO2	CHG	1	22117451	22117650	none	hyper	none	1_22117451_22117650	1	0	2	0	G3_only_hyper	G3_only	99420	FALSE	TRUE	FALSE	AT1G60030_p	promoter	promoter	promoter	other	TRUE	FALSE	FALSE	Promoter	FALSE
gsnor	CO2	CHG	1	22322851	22323050	none	none	hyper	1_22322851_22323050	1	0	2	0	G5_emergent_hyper	G5_emergent	99421	FALSE	FALSE	FALSE		intergenic	intergenic	intergenic	G5_emergent	FALSE	FALSE	FALSE	Intergenic	TRUE
gsnor	CO2	CHG	1	22324001	22324250	none	none	hypo	1_22324001_22324250	0	1	2	0	G5_emergent_hypo	G5_emergent	99422	FALSE	FALSE	FALSE		intergenic	intergenic	intergenic	G5_emergent	FALSE	FALSE	FALSE	Intergenic	FALSE
gsnor	CO2	CHG	1	22600801	22601000	hyper	none	none	1_22600801_22601000	1	0	2	0	acute_G1_only_hyper	acute_G1_only	99423	TRUE	FALSE	FALSE	gene:AT1G61270	gene	gene	gene	other	FALSE	TRUE	FALSE	Gene body	FALSE
gsnor	CO2	CHG	1	22606451	22606700	hyper	none	none	1_22606451_22606700	1	0	2	0	acute_G1_only_hyper	acute_G1_only	99424	FALSE	FALSE	TRUE	AT1TE74570,AT1TE74575;AT1TE74575	TE	TE	TE	other	FALSE	FALSE	TRUE	TE	FALSE
gsnor	CO2	CHG	1	22777151	22777400	hyper	none	none	1_22777151_22777400	1	0	2	0	acute_G1_only_hyper	acute_G1_only	99425	FALSE	FALSE	TRUE	AT1TE75075	TE	TE	TE	other	FALSE	FALSE	TRUE	TE	TRUE
gsnor	CO2	CHG	1	22780351	22780550	none	hyper	none	1_22780351_22780550	1	0	2	0	G3_only_hyper	G3_only	99426	FALSE	FALSE	FALSE		intergenic	intergenic	intergenic	other	FALSE	FALSE	FALSE	Intergenic	TRUE
gsnor	CO2	CHG	1	22851801	22852100	none	hyper	none	1_22851801_22852100	1	0	2	0	G3_only_hyper	G3_only	99427	FALSE	FALSE	TRUE	AT1TE75305,AT1TE75335	TE	TE	TE	other	FALSE	FALSE	TRUE	TE	TRUE
gsnor	CO2	CHG	1	22853801	22854000	none	hyper	none	1_22853801_22854000	1	0	2	0	G3_only_hyper	G3_only	99428	FALSE	FALSE	TRUE	AT1TE75305	TE	TE	TE	other	FALSE	FALSE	TRUE	TE	TRUE
gsnor	CO2	CHG	1	22889001	22889200	hypo	hyper	none	1_22889001_22889200	1	1	1	0	switcher	switcher	99429	TRUE	FALSE	TRUE	AT1TE75445,gene:AT1G61920	gene	gene	TE	switcher	FALSE	TRUE	TRUE	Gene body + TE	TRUE
gsnor	CO2	CHG	1	23004401	23004850	hyper	none	hypo	1_23004401_23004850	1	1	1	0	switcher	switcher	99430	TRUE	TRUE	FALSE	AT1G62270_p,gene:AT1G62270;gene:AT1G62270	gene	promoter	promoter	switcher	TRUE	TRUE	FALSE	Promoter + Gene body	FALSE
gsnor	CO2	CHG	1	23389651	23389850	none	hypo	none	1_23389651_23389850	0	1	2	0	G3_only_hypo	G3_only	99431	TRUE	FALSE	FALSE	gene:AT1G63080	gene	gene	gene	other	FALSE	TRUE	FALSE	Gene body	FALSE
gsnor	CO2	CHG	1	23569601	23569800	none	none	hyper	1_23569601_23569800	1	0	2	0	G5_emergent_hyper	G5_emergent	99432	TRUE	FALSE	FALSE	gene:AT1G63550	gene	gene	gene	G5_emergent	FALSE	TRUE	FALSE	Gene body	TRUE
gsnor	CO2	CHG	1	23693351	23693650	hyper	hyper	none	1_23693351_23693650	2	0	1	0	stress_maintained_then_reset_hyper	stress_maintained_then_reset	99433	FALSE	FALSE	FALSE		intergenic	intergenic	intergenic	reset	FALSE	FALSE	FALSE	Intergenic	FALSE
gsnor	CO2	CHG	1	23709801	23710050	none	hyper	none	1_23709801_23710050	1	0	2	0	G3_only_hyper	G3_only	99434	TRUE	FALSE	FALSE	gene:AT1G63870	gene	gene	gene	other	FALSE	TRUE	FALSE	Gene body	TRUE
gsnor	CO2	CHG	1	23723401	23723600	none	none	hyper	1_23723401_23723600	1	0	2	0	G5_emergent_hyper	G5_emergent	99435	FALSE	FALSE	FALSE		intergenic	intergenic	intergenic	G5_emergent	FALSE	FALSE	FALSE	Intergenic	TRUE
gsnor	CO2	CHG	1	23799951	23800300	none	hyper	hyper	1_23799951_23800300	2	0	1	0	G3_G5_persistent_hyper	G3_G5_persistent	99436	TRUE	FALSE	FALSE	gene:AT1G64110	gene	gene	gene	persistent	FALSE	TRUE	FALSE	Gene body	FALSE
gsnor	CO2	CHG	1	23880951	23881150	none	none	hyper	1_23880951_23881150	1	0	2	0	G5_emergent_hyper	G5_emergent	99437	TRUE	TRUE	TRUE	AT1G64350_p,AT1TE78585,gene:AT1G64340	gene	promoter	TE	G5_emergent	TRUE	TRUE	TRUE	Promoter + Gene body + TE	FALSE
gsnor	CO2	CHG	1	23939751	23939950	hyper	none	none	1_23939751_23939950	1	0	2	0	acute_G1_only_hyper	acute_G1_only	99438	TRUE	FALSE	TRUE	AT1TE78760,AT1TE78765,gene:AT1G64440	gene	gene	TE	other	FALSE	TRUE	TRUE	Gene body + TE	FALSE
gsnor	CO2	CHG	1	24042451	24042750	none	none	hyper	1_24042451_24042750	1	0	2	0	G5_emergent_hyper	G5_emergent	99439	FALSE	FALSE	FALSE		intergenic	intergenic	intergenic	G5_emergent	FALSE	FALSE	FALSE	Intergenic	TRUE
gsnor	CO2	CHG	1	24063601	24063850	hypo	none	none	1_24063601_24063850	0	1	2	0	acute_G1_only_hypo	acute_G1_only	99440	FALSE	TRUE	FALSE	AT1G64780_p	promoter	promoter	promoter	other	TRUE	FALSE	FALSE	Promoter	FALSE
gsnor	CO2	CHG	1	24064151	24064400	hyper	none	none	1_24064151_24064400	1	0	2	0	acute_G1_only_hyper	acute_G1_only	99441	FALSE	FALSE	TRUE	AT1TE79130	TE	TE	TE	other	FALSE	FALSE	TRUE	TE	TRUE
gsnor	CO2	CHG	1	24125751	24125950	none	none	hyper	1_24125751_24125950	1	0	2	0	G5_emergent_hyper	G5_emergent	99442	FALSE	FALSE	TRUE	AT1TE79335,AT1TE79340	TE	TE	TE	G5_emergent	FALSE	FALSE	TRUE	TE	FALSE
gsnor	CO2	CHG	1	24146251	24146450	none	none	hypo	1_24146251_24146450	0	1	2	0	G5_emergent_hypo	G5_emergent	99443	TRUE	TRUE	FALSE	AT1G65000_p,AT1G64990_p,gene:AT1G64990	gene	promoter	promoter	G5_emergent	TRUE	TRUE	FALSE	Promoter + Gene body	TRUE
gsnor	CO2	CHG	1	24277551	24277750	hyper	none	none	1_24277551_24277750	1	0	2	0	acute_G1_only_hyper	acute_G1_only	99444	FALSE	TRUE	FALSE	AT1G65352_p,AT1G65350_p	promoter	promoter	promoter	other	TRUE	FALSE	FALSE	Promoter	FALSE
gsnor	CO2	CHG	1	24281601	24281800	hypo	none	none	1_24281601_24281800	0	1	2	0	acute_G1_only_hypo	acute_G1_only	99445	TRUE	FALSE	FALSE	gene:AT1G65360	gene	gene	gene	other	FALSE	TRUE	FALSE	Gene body	TRUE
gsnor	CO2	CHG	1	24338701	24338900	none	hyper	none	1_24338701_24338900	1	0	2	0	G3_only_hyper	G3_only	99446	FALSE	FALSE	FALSE		intergenic	intergenic	intergenic	other	FALSE	FALSE	FALSE	Intergenic	FALSE
gsnor	CO2	CHG	1	24447401	24447650	none	hypo	none	1_24447401_24447650	0	1	2	0	G3_only_hypo	G3_only	99447	FALSE	FALSE	TRUE	AT1TE80300	TE	TE	TE	other	FALSE	FALSE	TRUE	TE	TRUE
gsnor	CO2	CHG	1	24565201	24565450	none	none	hypo	1_24565201_24565450	0	1	2	0	G5_emergent_hypo	G5_emergent	99448	TRUE	FALSE	TRUE	AT1TE80690,gene:AT1G65985	gene	gene	TE	G5_emergent	FALSE	TRUE	TRUE	Gene body + TE	TRUE
gsnor	CO2	CHG	1	24587051	24587300	none	none	hyper	1_24587051_24587300	1	0	2	0	G5_emergent_hyper	G5_emergent	99449	FALSE	TRUE	TRUE	AT1G66040_p,AT1G66045_p,AT1TE80755	promoter	promoter	TE	G5_emergent	TRUE	FALSE	TRUE	Promoter + TE	TRUE
gsnor	CO2	CHG	1	24593301	24593550	none	none	hyper	1_24593301_24593550	1	0	2	0	G5_emergent_hyper	G5_emergent	99450	FALSE	FALSE	TRUE	AT1TE80770	TE	TE	TE	G5_emergent	FALSE	FALSE	TRUE	TE	TRUE
gsnor	CO2	CHG	1	24608301	24608500	none	hypo	none	1_24608301_24608500	0	1	2	0	G3_only_hypo	G3_only	99451	FALSE	FALSE	TRUE	AT1TE80835,AT1TE80840	TE	TE	TE	other	FALSE	FALSE	TRUE	TE	TRUE
gsnor	CO2	CHG	1	24622351	24622550	hypo	none	none	1_24622351_24622550	0	1	2	0	acute_G1_only_hypo	acute_G1_only	99452	FALSE	TRUE	FALSE	AT1G66140_p	promoter	promoter	promoter	other	TRUE	FALSE	FALSE	Promoter	FALSE
gsnor	CO2	CHG	1	24714801	24715000	none	hyper	none	1_24714801_24715000	1	0	2	0	G3_only_hyper	G3_only	99453	TRUE	TRUE	FALSE	AT1G66290_p,gene:AT1G66290	gene	promoter	promoter	other	TRUE	TRUE	FALSE	Promoter + Gene body	TRUE
gsnor	CO2	CHG	1	24721501	24721700	hypo	none	none	1_24721501_24721700	0	1	2	0	acute_G1_only_hypo	acute_G1_only	99454	FALSE	FALSE	FALSE		intergenic	intergenic	intergenic	other	FALSE	FALSE	FALSE	Intergenic	FALSE
gsnor	CO2	CHG	1	24728401	24728600	none	hyper	none	1_24728401_24728600	1	0	2	0	G3_only_hyper	G3_only	99455	TRUE	FALSE	FALSE	gene:AT1G66320	gene	gene	gene	other	FALSE	TRUE	FALSE	Gene body	TRUE
gsnor	CO2	CHG	1	24741151	24741350	none	none	hypo	1_24741151_24741350	0	1	2	0	G5_emergent_hypo	G5_emergent	99456	FALSE	FALSE	TRUE	AT1TE81275	TE	TE	TE	G5_emergent	FALSE	FALSE	TRUE	TE	TRUE
gsnor	CO2	CHG	1	24823051	24823300	none	none	hypo	1_24823051_24823300	0	1	2	0	G5_emergent_hypo	G5_emergent	99457	FALSE	TRUE	TRUE	AT1G66530_p,AT1G66540_p,AT1TE81525	promoter	promoter	TE	G5_emergent	TRUE	FALSE	TRUE	Promoter + TE	FALSE
gsnor	CO2	CHG	1	24835551	24835800	none	hypo	none	1_24835551_24835800	0	1	2	0	G3_only_hypo	G3_only	99458	TRUE	FALSE	FALSE	gene:AT1G66570	gene	gene	gene	other	FALSE	TRUE	FALSE	Gene body	TRUE
gsnor	CO2	CHG	1	24876801	24877150	none	hypo	hyper	1_24876801_24877150	1	1	1	0	switcher	switcher	99459	FALSE	FALSE	TRUE	AT1TE81710,AT1TE81715,AT1TE81720;AT1TE81710	TE	TE	TE	switcher	FALSE	FALSE	TRUE	TE	TRUE
gsnor	CO2	CHG	1	24881251	24881450	none	hypo	none	1_24881251_24881450	0	1	2	0	G3_only_hypo	G3_only	99460	TRUE	FALSE	FALSE	gene:AT1G66720	gene	gene	gene	other	FALSE	TRUE	FALSE	Gene body	FALSE
gsnor	CO2	CHG	1	24884951	24885150	none	none	hypo	1_24884951_24885150	0	1	2	0	G5_emergent_hypo	G5_emergent	99461	TRUE	FALSE	FALSE	gene:AT1G66730	gene	gene	gene	G5_emergent	FALSE	TRUE	FALSE	Gene body	TRUE
gsnor	CO2	CHG	1	24948401	24948650	none	none	hypo	1_24948401_24948650	0	1	2	0	G5_emergent_hypo	G5_emergent	99462	TRUE	TRUE	FALSE	AT1G66870_p,gene:AT1G66880	gene	promoter	promoter	G5_emergent	TRUE	TRUE	FALSE	Promoter + Gene body	FALSE
gsnor	CO2	CHG	1	25144401	25144700	none	none	hyper	1_25144401_25144700	1	0	2	0	G5_emergent_hyper	G5_emergent	99463	FALSE	TRUE	TRUE	AT1G67220_p,AT1TE82550	promoter	promoter	TE	G5_emergent	TRUE	FALSE	TRUE	Promoter + TE	FALSE
gsnor	CO2	CHG	1	25170401	25170600	hypo	none	none	1_25170401_25170600	0	1	2	0	acute_G1_only_hypo	acute_G1_only	99464	FALSE	TRUE	TRUE	AT1G67260_p,AT1TE82620	promoter	promoter	TE	other	TRUE	FALSE	TRUE	Promoter + TE	FALSE
gsnor	CO2	CHG	1	25182251	25182600	hyper	hyper	none	1_25182251_25182600	2	0	1	0	stress_maintained_then_reset_hyper	stress_maintained_then_reset	99465	FALSE	FALSE	TRUE	AT1TE82645	TE	TE	TE	reset	FALSE	FALSE	TRUE	TE	TRUE
gsnor	CO2	CHG	1	25384701	25384900	hyper	none	none	1_25384701_25384900	1	0	2	0	acute_G1_only_hyper	acute_G1_only	99466	FALSE	TRUE	FALSE	AT1G67720_p	promoter	promoter	promoter	other	TRUE	FALSE	FALSE	Promoter	FALSE
gsnor	CO2	CHG	1	25582051	25582250	none	none	hypo	1_25582051_25582250	0	1	2	0	G5_emergent_hypo	G5_emergent	99467	FALSE	FALSE	TRUE	AT1TE83920	TE	TE	TE	G5_emergent	FALSE	FALSE	TRUE	TE	FALSE
gsnor	CO2	CHG	1	25608801	25609000	none	none	hyper	1_25608801_25609000	1	0	2	0	G5_emergent_hyper	G5_emergent	99468	TRUE	FALSE	TRUE	AT1TE83990,gene:AT1G68325	gene	gene	TE	G5_emergent	FALSE	TRUE	TRUE	Gene body + TE	FALSE
gsnor	CO2	CHG	1	25673801	25674000	hyper	none	none	1_25673801_25674000	1	0	2	0	acute_G1_only_hyper	acute_G1_only	99469	FALSE	FALSE	FALSE		intergenic	intergenic	intergenic	other	FALSE	FALSE	FALSE	Intergenic	FALSE
gsnor	CO2	CHG	1	25675651	25675850	none	hyper	none	1_25675651_25675850	1	0	2	0	G3_only_hyper	G3_only	99470	FALSE	FALSE	TRUE	AT1TE84185	TE	TE	TE	other	FALSE	FALSE	TRUE	TE	FALSE
gsnor	CO2	CHG	1	25704901	25705100	none	none	hyper	1_25704901_25705100	1	0	2	0	G5_emergent_hyper	G5_emergent	99471	FALSE	FALSE	TRUE	AT1TE84265,AT1TE84270	TE	TE	TE	G5_emergent	FALSE	FALSE	TRUE	TE	TRUE
gsnor	CO2	CHG	1	25919801	25920000	hypo	none	none	1_25919801_25920000	0	1	2	0	acute_G1_only_hypo	acute_G1_only	99472	TRUE	FALSE	FALSE	gene:AT1G68930	gene	gene	gene	other	FALSE	TRUE	FALSE	Gene body	FALSE
gsnor	CO2	CHG	1	26197351	26197550	none	none	hypo	1_26197351_26197550	0	1	2	0	G5_emergent_hypo	G5_emergent	99473	TRUE	FALSE	FALSE	gene:AT1G69650	gene	gene	gene	G5_emergent	FALSE	TRUE	FALSE	Gene body	FALSE
gsnor	CO2	CHG	1	26374201	26374400	none	none	hypo	1_26374201_26374400	0	1	2	0	G5_emergent_hypo	G5_emergent	99474	FALSE	FALSE	TRUE	AT1TE86370,AT1TE86375	TE	TE	TE	G5_emergent	FALSE	FALSE	TRUE	TE	TRUE
gsnor	CO2	CHG	1	26375801	26376000	none	none	hypo	1_26375801_26376000	0	1	2	0	G5_emergent_hypo	G5_emergent	99475	FALSE	TRUE	TRUE	AT1G70020_p,AT1TE86375,AT1TE86380	promoter	promoter	TE	G5_emergent	TRUE	FALSE	TRUE	Promoter + TE	TRUE
gsnor	CO2	CHG	1	26526201	26526400	none	none	hyper	1_26526201_26526400	1	0	2	0	G5_emergent_hyper	G5_emergent	99476	TRUE	FALSE	FALSE	gene:AT1G70380	gene	gene	gene	G5_emergent	FALSE	TRUE	FALSE	Gene body	FALSE
gsnor	CO2	CHG	1	26635051	26635250	none	none	hyper	1_26635051_26635250	1	0	2	0	G5_emergent_hyper	G5_emergent	99477	FALSE	TRUE	FALSE	AT1G70640_p	promoter	promoter	promoter	G5_emergent	TRUE	FALSE	FALSE	Promoter	FALSE
gsnor	CO2	CHG	1	26726151	26726450	hypo	hypo	none	1_26726151_26726450	0	2	1	0	stress_maintained_then_reset_hypo	stress_maintained_then_reset	99478	TRUE	TRUE	FALSE	gene:AT1G70890;AT1G70895_p,gene:AT1G70890	gene	promoter	promoter	reset	TRUE	TRUE	FALSE	Promoter + Gene body	FALSE
gsnor	CO2	CHG	1	26756301	26756500	none	none	hyper	1_26756301_26756500	1	0	2	0	G5_emergent_hyper	G5_emergent	99479	TRUE	FALSE	FALSE	gene:AT1G70960	gene	gene	gene	G5_emergent	FALSE	TRUE	FALSE	Gene body	TRUE
gsnor	CO2	CHG	1	26761201	26761400	none	hyper	none	1_26761201_26761400	1	0	2	0	G3_only_hyper	G3_only	99480	FALSE	TRUE	FALSE	AT1G70980_p	promoter	promoter	promoter	other	TRUE	FALSE	FALSE	Promoter	TRUE
gsnor	CO2	CHG	1	26779051	26779250	none	hyper	none	1_26779051_26779250	1	0	2	0	G3_only_hyper	G3_only	99481	FALSE	FALSE	TRUE	AT1TE87630	TE	TE	TE	other	FALSE	FALSE	TRUE	TE	FALSE
gsnor	CO2	CHG	1	26994351	26994600	none	none	hyper	1_26994351_26994600	1	0	2	0	G5_emergent_hyper	G5_emergent	99482	FALSE	TRUE	TRUE	AT1G71770_p,AT1TE88320	promoter	promoter	TE	G5_emergent	TRUE	FALSE	TRUE	Promoter + TE	TRUE
gsnor	CO2	CHG	1	27068151	27068350	hypo	none	none	1_27068151_27068350	0	1	2	0	acute_G1_only_hypo	acute_G1_only	99483	TRUE	FALSE	FALSE	gene:AT1G71920	gene	gene	gene	other	FALSE	TRUE	FALSE	Gene body	FALSE
gsnor	CO2	CHG	1	27471201	27471400	none	hypo	none	1_27471201_27471400	0	1	2	0	G3_only_hypo	G3_only	99484	TRUE	FALSE	FALSE	gene:AT1G73020	gene	gene	gene	other	FALSE	TRUE	FALSE	Gene body	FALSE
gsnor	CO2	CHG	1	27603351	27603600	none	none	hypo	1_27603351_27603600	0	1	2	0	G5_emergent_hypo	G5_emergent	99485	FALSE	TRUE	TRUE	AT1G73430_p,AT1TE90315	promoter	promoter	TE	G5_emergent	TRUE	FALSE	TRUE	Promoter + TE	FALSE
gsnor	CO2	CHG	1	27635251	27635450	hypo	none	none	1_27635251_27635450	0	1	2	0	acute_G1_only_hypo	acute_G1_only	99486	FALSE	TRUE	FALSE	AT1G73490_p	promoter	promoter	promoter	other	TRUE	FALSE	FALSE	Promoter	TRUE
gsnor	CO2	CHG	1	27637851	27638100	none	hypo	none	1_27637851_27638100	0	1	2	0	G3_only_hypo	G3_only	99487	FALSE	FALSE	FALSE		intergenic	intergenic	intergenic	other	FALSE	FALSE	FALSE	Intergenic	FALSE
gsnor	CO2	CHG	1	27677251	27677550	hyper	none	none	1_27677251_27677550	1	0	2	0	acute_G1_only_hyper	acute_G1_only	99488	FALSE	TRUE	TRUE	AT1G73610_p,AT1TE90570,AT1TE90575	promoter	promoter	TE	other	TRUE	FALSE	TRUE	Promoter + TE	TRUE
gsnor	CO2	CHG	1	27684701	27684900	none	none	hypo	1_27684701_27684900	0	1	2	0	G5_emergent_hypo	G5_emergent	99489	TRUE	TRUE	FALSE	AT1G73630_p,gene:AT1G73630	gene	promoter	promoter	G5_emergent	TRUE	TRUE	FALSE	Promoter + Gene body	TRUE
gsnor	CO2	CHG	1	27971851	27972050	hyper	none	none	1_27971851_27972050	1	0	2	0	acute_G1_only_hyper	acute_G1_only	99490	FALSE	FALSE	FALSE		intergenic	intergenic	intergenic	other	FALSE	FALSE	FALSE	Intergenic	FALSE
gsnor	CO2	CHG	1	28332951	28333150	none	none	hypo	1_28332951_28333150	0	1	2	0	G5_emergent_hypo	G5_emergent	99491	FALSE	FALSE	TRUE	AT1TE92720,AT1TE92725	TE	TE	TE	G5_emergent	FALSE	FALSE	TRUE	TE	TRUE
gsnor	CO2	CHG	1	28522501	28522700	none	hyper	none	1_28522501_28522700	1	0	2	0	G3_only_hyper	G3_only	99492	TRUE	FALSE	TRUE	AT1TE93300,gene:AT1G75980	gene	gene	TE	other	FALSE	TRUE	TRUE	Gene body + TE	FALSE
gsnor	CO2	CHG	1	28828501	28828800	none	none	hyper	1_28828501_28828800	1	0	2	0	G5_emergent_hyper	G5_emergent	99493	FALSE	TRUE	TRUE	AT1G76800_p,AT1TE94305	promoter	promoter	TE	G5_emergent	TRUE	FALSE	TRUE	Promoter + TE	TRUE
gsnor	CO2	CHG	1	28912501	28912700	none	none	hypo	1_28912501_28912700	0	1	2	0	G5_emergent_hypo	G5_emergent	99494	FALSE	FALSE	TRUE	AT1TE94570	TE	TE	TE	G5_emergent	FALSE	FALSE	TRUE	TE	FALSE
gsnor	CO2	CHG	1	28965601	28966050	none	none	hyper	1_28965601_28966050	1	0	2	0	G5_emergent_hyper	G5_emergent	99495	TRUE	FALSE	FALSE	gene:AT1G77100	gene	gene	gene	G5_emergent	FALSE	TRUE	FALSE	Gene body	FALSE
gsnor	CO2	CHG	1	29305601	29305800	none	hypo	none	1_29305601_29305800	0	1	2	0	G3_only_hypo	G3_only	99496	FALSE	TRUE	FALSE	AT1G77940_p,AT1G77950_p	promoter	promoter	promoter	other	TRUE	FALSE	FALSE	Promoter	TRUE
gsnor	CO2	CHG	1	29313151	29313350	none	none	hypo	1_29313151_29313350	0	1	2	0	G5_emergent_hypo	G5_emergent	99497	TRUE	FALSE	TRUE	AT1TE95895,gene:AT1G77960	gene	gene	TE	G5_emergent	FALSE	TRUE	TRUE	Gene body + TE	TRUE
gsnor	CO2	CHG	1	29315951	29316150	hyper	none	none	1_29315951_29316150	1	0	2	0	acute_G1_only_hyper	acute_G1_only	99498	TRUE	FALSE	FALSE	gene:AT1G77980	gene	gene	gene	other	FALSE	TRUE	FALSE	Gene body	TRUE
gsnor	CO2	CHG	1	29408951	29409150	hyper	none	none	1_29408951_29409150	1	0	2	0	acute_G1_only_hyper	acute_G1_only	99499	TRUE	FALSE	FALSE	gene:AT1G78160	gene	gene	gene	other	FALSE	TRUE	FALSE	Gene body	FALSE
gsnor	CO2	CHG	1	29480551	29480750	hyper	none	none	1_29480551_29480750	1	0	2	0	acute_G1_only_hyper	acute_G1_only	99500	FALSE	FALSE	FALSE		intergenic	intergenic	intergenic	other	FALSE	FALSE	FALSE	Intergenic	FALSE
gsnor	CO2	CHG	1	29577701	29577950	hypo	none	none	1_29577701_29577950	0	1	2	0	acute_G1_only_hypo	acute_G1_only	99501	TRUE	FALSE	FALSE	gene:AT1G78630	gene	gene	gene	other	FALSE	TRUE	FALSE	Gene body	FALSE
gsnor	CO2	CHG	1	29590451	29590650	none	none	hyper	1_29590451_29590650	1	0	2	0	G5_emergent_hyper	G5_emergent	99502	FALSE	TRUE	FALSE	AT1G78670_p	promoter	promoter	promoter	G5_emergent	TRUE	FALSE	FALSE	Promoter	FALSE
gsnor	CO2	CHG	1	29619551	29619750	hyper	none	none	1_29619551_29619750	1	0	2	0	acute_G1_only_hyper	acute_G1_only	99503	TRUE	FALSE	FALSE	gene:AT1G78770	gene	gene	gene	other	FALSE	TRUE	FALSE	Gene body	FALSE
gsnor	CO2	CHG	1	29732051	29732250	hyper	none	none	1_29732051_29732250	1	0	2	0	acute_G1_only_hyper	acute_G1_only	99504	TRUE	FALSE	FALSE	gene:AT1G79030	gene	gene	gene	other	FALSE	TRUE	FALSE	Gene body	FALSE
gsnor	CO2	CHG	1	29775001	29775200	none	none	hyper	1_29775001_29775200	1	0	2	0	G5_emergent_hyper	G5_emergent	99505	TRUE	FALSE	TRUE	AT1TE97390,AT1TE97395,gene:AT1G79150	gene	gene	TE	G5_emergent	FALSE	TRUE	TRUE	Gene body + TE	FALSE
gsnor	CO2	CHG	1	29840101	29840300	none	none	hyper	1_29840101_29840300	1	0	2	0	G5_emergent_hyper	G5_emergent	99506	TRUE	FALSE	TRUE	AT1TE97600,AT1TE97605,gene:AT1G79330	gene	gene	TE	G5_emergent	FALSE	TRUE	TRUE	Gene body + TE	FALSE
gsnor	CO2	CHG	1	29900301	29900500	none	hypo	none	1_29900301_29900500	0	1	2	0	G3_only_hypo	G3_only	99507	TRUE	TRUE	TRUE	AT1G79490_p,AT1G79480_p,AT1TE97790,gene:AT1G79490	gene	promoter	TE	other	TRUE	TRUE	TRUE	Promoter + Gene body + TE	FALSE
gsnor	CO2	CHG	1	30121801	30122000	hyper	none	none	1_30121801_30122000	1	0	2	0	acute_G1_only_hyper	acute_G1_only	99508	TRUE	FALSE	FALSE	gene:AT1G80070	gene	gene	gene	other	FALSE	TRUE	FALSE	Gene body	FALSE
gsnor	CO2	CHG	1	30166551	30166750	none	none	hyper	1_30166551_30166750	1	0	2	0	G5_emergent_hyper	G5_emergent	99509	FALSE	TRUE	TRUE	AT1G80210_p,AT1G80220_p,AT1TE98640	promoter	promoter	TE	G5_emergent	TRUE	FALSE	TRUE	Promoter + TE	TRUE
gsnor	CO2	CHG	1	30250801	30251000	none	none	hypo	1_30250801_30251000	0	1	2	0	G5_emergent_hypo	G5_emergent	99510	FALSE	TRUE	TRUE	AT1G80460_p,AT1TE98900,AT1TE98905,AT1TE98910	promoter	promoter	TE	G5_emergent	TRUE	FALSE	TRUE	Promoter + TE	TRUE
gsnor	CO2	CHG	2	1151	1500	none	hyper	none	2_1151_1500	1	0	2	0	G3_only_hyper	G3_only	99511	TRUE	FALSE	FALSE	gene:AT2G01008	gene	gene	gene	other	FALSE	TRUE	FALSE	Gene body	FALSE
gsnor	CO2	CHG	2	2251	2500	none	hyper	none	2_2251_2500	1	0	2	0	G3_only_hyper	G3_only	99512	TRUE	TRUE	FALSE	AT2G01010_p,gene:AT2G01008	gene	promoter	promoter	other	TRUE	TRUE	FALSE	Promoter + Gene body	TRUE
gsnor	CO2	CHG	2	4551	4850	none	hypo	hyper	2_4551_4850	1	1	1	0	switcher	switcher	99513	FALSE	TRUE	FALSE	AT2G01020_p	promoter	promoter	promoter	switcher	TRUE	FALSE	FALSE	Promoter	FALSE
gsnor	CO2	CHG	2	6401	6600	none	none	hypo	2_6401_6600	0	1	2	0	G5_emergent_hypo	G5_emergent	99514	TRUE	TRUE	FALSE	AT2G01021_p,gene:AT2G01021	gene	promoter	promoter	G5_emergent	TRUE	TRUE	FALSE	Promoter + Gene body	FALSE
gsnor	CO2	CHG	2	14701	14900	none	none	hypo	2_14701_14900	0	1	2	0	G5_emergent_hypo	G5_emergent	99515	FALSE	FALSE	TRUE	AT2TE00015	TE	TE	TE	G5_emergent	FALSE	FALSE	TRUE	TE	FALSE
gsnor	CO2	CHG	2	23401	23650	none	hyper	none	2_23401_23650	1	0	2	0	G3_only_hyper	G3_only	99516	FALSE	FALSE	TRUE	AT2TE00015	TE	TE	TE	other	FALSE	FALSE	TRUE	TE	FALSE
gsnor	CO2	CHG	2	27901	28150	none	hyper	none	2_27901_28150	1	0	2	0	G3_only_hyper	G3_only	99517	FALSE	FALSE	TRUE	AT2TE00015	TE	TE	TE	other	FALSE	FALSE	TRUE	TE	FALSE
gsnor	CO2	CHG	2	48851	49150	none	none	hyper	2_48851_49150	1	0	2	0	G5_emergent_hyper	G5_emergent	99518	FALSE	FALSE	TRUE	AT2TE00075	TE	TE	TE	G5_emergent	FALSE	FALSE	TRUE	TE	TRUE
gsnor	CO2	CHG	2	49501	49700	hyper	none	none	2_49501_49700	1	0	2	0	acute_G1_only_hyper	acute_G1_only	99519	FALSE	FALSE	TRUE	AT2TE00075	TE	TE	TE	other	FALSE	FALSE	TRUE	TE	TRUE
gsnor	CO2	CHG	2	70351	70550	none	hypo	none	2_70351_70550	0	1	2	0	G3_only_hypo	G3_only	99520	FALSE	TRUE	TRUE	AT2G01050_p,AT2TE00130	promoter	promoter	TE	other	TRUE	FALSE	TRUE	Promoter + TE	FALSE
gsnor	CO2	CHG	2	109701	109900	hyper	none	none	2_109701_109900	1	0	2	0	acute_G1_only_hyper	acute_G1_only	99521	FALSE	TRUE	FALSE	AT2G01180_p	promoter	promoter	promoter	other	TRUE	FALSE	FALSE	Promoter	TRUE
gsnor	CO2	CHG	2	172001	172200	none	hypo	none	2_172001_172200	0	1	2	0	G3_only_hypo	G3_only	99522	TRUE	TRUE	FALSE	AT2G01390_p,gene:AT2G01390	gene	promoter	promoter	other	TRUE	TRUE	FALSE	Promoter + Gene body	FALSE
gsnor	CO2	CHG	2	184651	184900	none	hyper	none	2_184651_184900	1	0	2	0	G3_only_hyper	G3_only	99523	FALSE	TRUE	FALSE	AT2G01420_p	promoter	promoter	promoter	other	TRUE	FALSE	FALSE	Promoter	TRUE
gsnor	CO2	CHG	2	187201	187400	hypo	none	none	2_187201_187400	0	1	2	0	acute_G1_only_hypo	acute_G1_only	99524	FALSE	FALSE	TRUE	AT2TE00710	TE	TE	TE	other	FALSE	FALSE	TRUE	TE	FALSE
gsnor	CO2	CHG	2	192001	192200	none	none	hyper	2_192001_192200	1	0	2	0	G5_emergent_hyper	G5_emergent	99525	FALSE	FALSE	TRUE	AT2TE00730	TE	TE	TE	G5_emergent	FALSE	FALSE	TRUE	TE	TRUE
gsnor	CO2	CHG	2	202351	202550	none	none	hypo	2_202351_202550	0	1	2	0	G5_emergent_hypo	G5_emergent	99526	TRUE	FALSE	FALSE	gene:AT2G01450	gene	gene	gene	G5_emergent	FALSE	TRUE	FALSE	Gene body	FALSE
gsnor	CO2	CHG	2	212901	213250	none	hyper	hyper	2_212901_213250	2	0	1	0	G3_G5_persistent_hyper	G3_G5_persistent	99527	TRUE	FALSE	FALSE	gene:AT2G01470	gene	gene	gene	persistent	FALSE	TRUE	FALSE	Gene body	FALSE
gsnor	CO2	CHG	2	266301	266550	hyper	none	none	2_266301_266550	1	0	2	0	acute_G1_only_hyper	acute_G1_only	99528	FALSE	TRUE	TRUE	AT2G01590_p,AT2G01580_p,AT2TE01075	promoter	promoter	TE	other	TRUE	FALSE	TRUE	Promoter + TE	TRUE
gsnor	CO2	CHG	2	268301	268500	none	none	hyper	2_268301_268500	1	0	2	0	G5_emergent_hyper	G5_emergent	99529	FALSE	TRUE	FALSE	AT2G01600_p	promoter	promoter	promoter	G5_emergent	TRUE	FALSE	FALSE	Promoter	FALSE
gsnor	CO2	CHG	2	276001	276200	none	hyper	none	2_276001_276200	1	0	2	0	G3_only_hyper	G3_only	99530	FALSE	TRUE	FALSE	AT2G01610_p	promoter	promoter	promoter	other	TRUE	FALSE	FALSE	Promoter	TRUE
gsnor	CO2	CHG	2	282701	282900	none	none	hypo	2_282701_282900	0	1	2	0	G5_emergent_hypo	G5_emergent	99531	TRUE	TRUE	TRUE	AT2G01640_p,AT2G01630_p,AT2TE01150,gene:AT2G01640	gene	promoter	TE	G5_emergent	TRUE	TRUE	TRUE	Promoter + Gene body + TE	TRUE
gsnor	CO2	CHG	2	288151	288350	none	hyper	hyper	2_288151_288350	2	0	1	0	G3_G5_persistent_hyper	G3_G5_persistent	99532	FALSE	FALSE	FALSE		intergenic	intergenic	intergenic	persistent	FALSE	FALSE	FALSE	Intergenic	FALSE
gsnor	CO2	CHG	2	289001	289250	none	hyper	none	2_289001_289250	1	0	2	0	G3_only_hyper	G3_only	99533	FALSE	FALSE	TRUE	AT2TE01180,AT2TE01185	TE	TE	TE	other	FALSE	FALSE	TRUE	TE	FALSE
gsnor	CO2	CHG	2	291551	291750	none	none	hypo	2_291551_291750	0	1	2	0	G5_emergent_hypo	G5_emergent	99534	TRUE	FALSE	TRUE	AT2TE01195,gene:AT2G01660	gene	gene	TE	G5_emergent	FALSE	TRUE	TRUE	Gene body + TE	TRUE
gsnor	CO2	CHG	2	299701	300000	none	none	hyper	2_299701_300000	1	0	2	0	G5_emergent_hyper	G5_emergent	99535	FALSE	FALSE	FALSE		intergenic	intergenic	intergenic	G5_emergent	FALSE	FALSE	FALSE	Intergenic	TRUE
gsnor	CO2	CHG	2	300051	300300	none	none	hypo	2_300051_300300	0	1	2	0	G5_emergent_hypo	G5_emergent	99536	FALSE	FALSE	FALSE		intergenic	intergenic	intergenic	G5_emergent	FALSE	FALSE	FALSE	Intergenic	TRUE
gsnor	CO2	CHG	2	340451	340800	hyper	hyper	none	2_340451_340800	2	0	1	0	stress_maintained_then_reset_hyper	stress_maintained_then_reset	99537	FALSE	TRUE	TRUE	AT2G01780_p,AT2TE01420;AT2G01780_p	promoter	promoter	TE	reset	TRUE	FALSE	TRUE	Promoter + TE	TRUE
gsnor	CO2	CHG	2	384701	384900	none	hypo	none	2_384701_384900	0	1	2	0	G3_only_hypo	G3_only	99538	FALSE	TRUE	TRUE	AT2G01850_p,AT2TE01590	promoter	promoter	TE	other	TRUE	FALSE	TRUE	Promoter + TE	TRUE
gsnor	CO2	CHG	2	390801	391000	none	hypo	none	2_390801_391000	0	1	2	0	G3_only_hypo	G3_only	99539	FALSE	TRUE	TRUE	AT2G01870_p,AT2TE01620	promoter	promoter	TE	other	TRUE	FALSE	TRUE	Promoter + TE	FALSE
gsnor	CO2	CHG	2	392601	392800	none	hypo	none	2_392601_392800	0	1	2	0	G3_only_hypo	G3_only	99540	TRUE	FALSE	FALSE	gene:AT2G01880	gene	gene	gene	other	FALSE	TRUE	FALSE	Gene body	TRUE
gsnor	CO2	CHG	2	394701	394950	hypo	none	none	2_394701_394950	0	1	2	0	acute_G1_only_hypo	acute_G1_only	99541	FALSE	TRUE	TRUE	AT2G01880_p,AT2TE01630	promoter	promoter	TE	other	TRUE	FALSE	TRUE	Promoter + TE	TRUE
gsnor	CO2	CHG	2	403201	403400	hypo	none	none	2_403201_403400	0	1	2	0	acute_G1_only_hypo	acute_G1_only	99542	FALSE	FALSE	FALSE		intergenic	intergenic	intergenic	other	FALSE	FALSE	FALSE	Intergenic	FALSE
gsnor	CO2	CHG	2	426101	426300	hypo	none	none	2_426101_426300	0	1	2	0	acute_G1_only_hypo	acute_G1_only	99543	TRUE	TRUE	FALSE	AT2G01918_p,gene:AT2G01920	gene	promoter	promoter	other	TRUE	TRUE	FALSE	Promoter + Gene body	FALSE
gsnor	CO2	CHG	2	499851	500050	none	hyper	none	2_499851_500050	1	0	2	0	G3_only_hyper	G3_only	99544	FALSE	FALSE	TRUE	AT2TE02150,AT2TE02155,AT2TE02160	TE	TE	TE	other	FALSE	FALSE	TRUE	TE	FALSE
gsnor	CO2	CHG	2	516701	516950	none	hypo	none	2_516701_516950	0	1	2	0	G3_only_hypo	G3_only	99545	FALSE	FALSE	TRUE	AT2TE02220	TE	TE	TE	other	FALSE	FALSE	TRUE	TE	FALSE
gsnor	CO2	CHG	2	544151	544350	none	none	hypo	2_544151_544350	0	1	2	0	G5_emergent_hypo	G5_emergent	99546	FALSE	TRUE	TRUE	AT2G02140_p,AT2TE02335	promoter	promoter	TE	G5_emergent	TRUE	FALSE	TRUE	Promoter + TE	TRUE
gsnor	CO2	CHG	2	563451	563650	hyper	none	none	2_563451_563650	1	0	2	0	acute_G1_only_hyper	acute_G1_only	99547	FALSE	FALSE	FALSE		intergenic	intergenic	intergenic	other	FALSE	FALSE	FALSE	Intergenic	FALSE
gsnor	CO2	CHG	2	564051	564300	none	hyper	none	2_564051_564300	1	0	2	0	G3_only_hyper	G3_only	99548	FALSE	FALSE	FALSE		intergenic	intergenic	intergenic	other	FALSE	FALSE	FALSE	Intergenic	FALSE
gsnor	CO2	CHG	2	565751	565950	none	hyper	none	2_565751_565950	1	0	2	0	G3_only_hyper	G3_only	99549	FALSE	FALSE	FALSE		intergenic	intergenic	intergenic	other	FALSE	FALSE	FALSE	Intergenic	FALSE
gsnor	CO2	CHG	2	600351	600600	none	none	hypo	2_600351_600600	0	1	2	0	G5_emergent_hypo	G5_emergent	99550	TRUE	FALSE	FALSE	gene:AT2G02280	gene	gene	gene	G5_emergent	FALSE	TRUE	FALSE	Gene body	FALSE
gsnor	CO2	CHG	2	601451	601700	none	none	hyper	2_601451_601700	1	0	2	0	G5_emergent_hyper	G5_emergent	99551	FALSE	TRUE	FALSE	AT2G02280_p	promoter	promoter	promoter	G5_emergent	TRUE	FALSE	FALSE	Promoter	FALSE
gsnor	CO2	CHG	2	603151	603550	hyper	none	hyper	2_603151_603550	2	0	1	0	G1_G5_recurrent_hyper	G1_G5_recurrent	99552	FALSE	TRUE	TRUE	AT2G02290_p,AT2TE02555;AT2G02290_p	promoter	promoter	TE	persistent	TRUE	FALSE	TRUE	Promoter + TE	TRUE
gsnor	CO2	CHG	2	613301	613600	none	none	hyper	2_613301_613600	1	0	2	0	G5_emergent_hyper	G5_emergent	99553	FALSE	TRUE	TRUE	AT2G02320_p;AT2TE02600	promoter	promoter	TE	G5_emergent	TRUE	FALSE	TRUE	Promoter + TE	TRUE
gsnor	CO2	CHG	2	721101	721300	hyper	none	hyper	2_721101_721300	2	0	1	0	G1_G5_recurrent_hyper	G1_G5_recurrent	99554	FALSE	FALSE	TRUE	AT2TE03130	TE	TE	TE	persistent	FALSE	FALSE	TRUE	TE	TRUE
gsnor	CO2	CHG	2	727601	727800	hypo	none	none	2_727601_727800	0	1	2	0	acute_G1_only_hypo	acute_G1_only	99555	TRUE	FALSE	FALSE	gene:AT2G02635	gene	gene	gene	other	FALSE	TRUE	FALSE	Gene body	TRUE
gsnor	CO2	CHG	2	762651	762900	hyper	none	none	2_762651_762900	1	0	2	0	acute_G1_only_hyper	acute_G1_only	99556	FALSE	TRUE	FALSE	AT2G02720_p	promoter	promoter	promoter	other	TRUE	FALSE	FALSE	Promoter	TRUE
gsnor	CO2	CHG	2	808051	808250	hypo	none	none	2_808051_808250	0	1	2	0	acute_G1_only_hypo	acute_G1_only	99557	FALSE	TRUE	TRUE	AT2G02820_p,AT2TE03560	promoter	promoter	TE	other	TRUE	FALSE	TRUE	Promoter + TE	FALSE
gsnor	CO2	CHG	2	817151	817350	none	hyper	none	2_817151_817350	1	0	2	0	G3_only_hyper	G3_only	99558	FALSE	FALSE	FALSE		intergenic	intergenic	intergenic	other	FALSE	FALSE	FALSE	Intergenic	TRUE
gsnor	CO2	CHG	2	884851	885150	hyper	none	none	2_884851_885150	1	0	2	0	acute_G1_only_hyper	acute_G1_only	99559	FALSE	TRUE	FALSE	AT2G03020_p	promoter	promoter	promoter	other	TRUE	FALSE	FALSE	Promoter	TRUE
gsnor	CO2	CHG	2	885551	885800	hypo	none	none	2_885551_885800	0	1	2	0	acute_G1_only_hypo	acute_G1_only	99560	FALSE	TRUE	TRUE	AT2G03020_p,AT2TE03955,AT2TE03960	promoter	promoter	TE	other	TRUE	FALSE	TRUE	Promoter + TE	TRUE
gsnor	CO2	CHG	2	890751	890950	none	hyper	none	2_890751_890950	1	0	2	0	G3_only_hyper	G3_only	99561	FALSE	FALSE	FALSE		intergenic	intergenic	intergenic	other	FALSE	FALSE	FALSE	Intergenic	FALSE
gsnor	CO2	CHG	2	894451	894650	none	none	hyper	2_894451_894650	1	0	2	0	G5_emergent_hyper	G5_emergent	99562	FALSE	TRUE	TRUE	AT2G03040_p,AT2TE04005	promoter	promoter	TE	G5_emergent	TRUE	FALSE	TRUE	Promoter + TE	TRUE
gsnor	CO2	CHG	2	899451	899650	none	none	hypo	2_899451_899650	0	1	2	0	G5_emergent_hypo	G5_emergent	99563	FALSE	TRUE	FALSE	AT2G03060_p	promoter	promoter	promoter	G5_emergent	TRUE	FALSE	FALSE	Promoter	FALSE
gsnor	CO2	CHG	2	910701	910950	none	none	hyper	2_910701_910950	1	0	2	0	G5_emergent_hyper	G5_emergent	99564	FALSE	FALSE	TRUE	AT2TE04085	TE	TE	TE	G5_emergent	FALSE	FALSE	TRUE	TE	TRUE
gsnor	CO2	CHG	2	953751	954000	none	none	hyper	2_953751_954000	1	0	2	0	G5_emergent_hyper	G5_emergent	99565	TRUE	FALSE	FALSE	gene:AT2G03150	gene	gene	gene	G5_emergent	FALSE	TRUE	FALSE	Gene body	FALSE
gsnor	CO2	CHG	2	984251	984450	none	hypo	none	2_984251_984450	0	1	2	0	G3_only_hypo	G3_only	99566	TRUE	FALSE	FALSE	gene:AT2G03250	gene	gene	gene	other	FALSE	TRUE	FALSE	Gene body	FALSE
gsnor	CO2	CHG	2	990701	990900	none	hypo	none	2_990701_990900	0	1	2	0	G3_only_hypo	G3_only	99567	TRUE	FALSE	TRUE	AT2TE04430,gene:AT2G03260	gene	gene	TE	other	FALSE	TRUE	TRUE	Gene body + TE	FALSE
gsnor	CO2	CHG	2	1002151	1002350	none	hypo	none	2_1002151_1002350	0	1	2	0	G3_only_hypo	G3_only	99568	FALSE	FALSE	TRUE	AT2TE04485	TE	TE	TE	other	FALSE	FALSE	TRUE	TE	FALSE
gsnor	CO2	CHG	2	1107451	1107700	none	none	hyper	2_1107451_1107700	1	0	2	0	G5_emergent_hyper	G5_emergent	99569	FALSE	TRUE	FALSE	AT2G03640_p	promoter	promoter	promoter	G5_emergent	TRUE	FALSE	FALSE	Promoter	TRUE
gsnor	CO2	CHG	2	1172801	1173000	none	none	hypo	2_1172801_1173000	0	1	2	0	G5_emergent_hypo	G5_emergent	99570	FALSE	TRUE	TRUE	AT2G03840_p,AT2TE05300	promoter	promoter	TE	G5_emergent	TRUE	FALSE	TRUE	Promoter + TE	TRUE
gsnor	CO2	CHG	2	1174151	1174450	hyper	none	none	2_1174151_1174450	1	0	2	0	acute_G1_only_hyper	acute_G1_only	99571	TRUE	TRUE	TRUE	AT2G03850_p,AT2TE05305,gene:AT2G03840;AT2G03850_p,AT2TE05305	gene	promoter	TE	other	TRUE	TRUE	TRUE	Promoter + Gene body + TE	FALSE
gsnor	CO2	CHG	2	1174551	1174750	hypo	none	none	2_1174551_1174750	0	1	2	0	acute_G1_only_hypo	acute_G1_only	99572	FALSE	TRUE	FALSE	AT2G03850_p	promoter	promoter	promoter	other	TRUE	FALSE	FALSE	Promoter	FALSE
gsnor	CO2	CHG	2	1190701	1190950	hypo	hypo	none	2_1190701_1190950	0	2	1	0	stress_maintained_then_reset_hypo	stress_maintained_then_reset	99573	FALSE	FALSE	TRUE	AT2TE05380	TE	TE	TE	reset	FALSE	FALSE	TRUE	TE	TRUE
gsnor	CO2	CHG	2	1191051	1191400	none	hypo	hyper	2_1191051_1191400	1	1	1	0	switcher	switcher	99574	FALSE	FALSE	TRUE	AT2TE05380	TE	TE	TE	switcher	FALSE	FALSE	TRUE	TE	FALSE
gsnor	CO2	CHG	2	1193301	1193500	none	hypo	none	2_1193301_1193500	0	1	2	0	G3_only_hypo	G3_only	99575	FALSE	FALSE	TRUE	AT2TE05390	TE	TE	TE	other	FALSE	FALSE	TRUE	TE	FALSE
gsnor	CO2	CHG	2	1196051	1196250	none	none	hyper	2_1196051_1196250	1	0	2	0	G5_emergent_hyper	G5_emergent	99576	FALSE	FALSE	FALSE		intergenic	intergenic	intergenic	G5_emergent	FALSE	FALSE	FALSE	Intergenic	TRUE
gsnor	CO2	CHG	2	1204201	1204450	hypo	none	none	2_1204201_1204450	0	1	2	0	acute_G1_only_hypo	acute_G1_only	99577	FALSE	FALSE	TRUE	AT2TE05420	TE	TE	TE	other	FALSE	FALSE	TRUE	TE	TRUE
gsnor	CO2	CHG	2	1215901	1216150	none	hypo	hypo	2_1215901_1216150	0	2	1	0	G3_G5_persistent_hypo	G3_G5_persistent	99578	FALSE	TRUE	TRUE	AT2G03933_p,AT2TE05475	promoter	promoter	TE	persistent	TRUE	FALSE	TRUE	Promoter + TE	TRUE
gsnor	CO2	CHG	2	1216701	1217000	none	none	hyper	2_1216701_1217000	1	0	2	0	G5_emergent_hyper	G5_emergent	99579	FALSE	TRUE	TRUE	AT2G03933_p,AT2TE05485,AT2TE05490	promoter	promoter	TE	G5_emergent	TRUE	FALSE	TRUE	Promoter + TE	TRUE
gsnor	CO2	CHG	2	1219351	1219600	hyper	hyper	none	2_1219351_1219600	2	0	1	0	stress_maintained_then_reset_hyper	stress_maintained_then_reset	99580	FALSE	FALSE	FALSE		intergenic	intergenic	intergenic	reset	FALSE	FALSE	FALSE	Intergenic	TRUE
gsnor	CO2	CHG	2	1222951	1223150	none	none	hypo	2_1222951_1223150	0	1	2	0	G5_emergent_hypo	G5_emergent	99581	FALSE	TRUE	TRUE	AT2G03937_p,AT2TE05510,AT2TE05515	promoter	promoter	TE	G5_emergent	TRUE	FALSE	TRUE	Promoter + TE	TRUE
gsnor	CO2	CHG	2	1227351	1227700	none	hyper	none	2_1227351_1227700	1	0	2	0	G3_only_hyper	G3_only	99582	FALSE	FALSE	TRUE	AT2TE05530	TE	TE	TE	other	FALSE	FALSE	TRUE	TE	TRUE
gsnor	CO2	CHG	2	1232401	1232600	hyper	none	hyper	2_1232401_1232600	2	0	1	0	G1_G5_recurrent_hyper	G1_G5_recurrent	99583	FALSE	FALSE	TRUE	AT2TE05540	TE	TE	TE	persistent	FALSE	FALSE	TRUE	TE	FALSE
gsnor	CO2	CHG	2	1233501	1233700	none	hyper	none	2_1233501_1233700	1	0	2	0	G3_only_hyper	G3_only	99584	FALSE	FALSE	TRUE	AT2TE05550,AT2TE05555,AT2TE05560	TE	TE	TE	other	FALSE	FALSE	TRUE	TE	TRUE
gsnor	CO2	CHG	2	1238951	1239200	none	none	hyper	2_1238951_1239200	1	0	2	0	G5_emergent_hyper	G5_emergent	99585	TRUE	FALSE	FALSE	gene:AT2G03955	gene	gene	gene	G5_emergent	FALSE	TRUE	FALSE	Gene body	TRUE
gsnor	CO2	CHG	2	1240701	1240950	none	hyper	none	2_1240701_1240950	1	0	2	0	G3_only_hyper	G3_only	99586	FALSE	FALSE	TRUE	AT2TE05595,AT2TE05600	TE	TE	TE	other	FALSE	FALSE	TRUE	TE	TRUE
gsnor	CO2	CHG	2	1243851	1244100	hyper	none	hyper	2_1243851_1244100	2	0	1	0	G1_G5_recurrent_hyper	G1_G5_recurrent	99587	FALSE	FALSE	FALSE		intergenic	intergenic	intergenic	persistent	FALSE	FALSE	FALSE	Intergenic	TRUE
gsnor	CO2	CHG	2	1244301	1244500	none	none	hyper	2_1244301_1244500	1	0	2	0	G5_emergent_hyper	G5_emergent	99588	FALSE	FALSE	FALSE		intergenic	intergenic	intergenic	G5_emergent	FALSE	FALSE	FALSE	Intergenic	FALSE
gsnor	CO2	CHG	2	1246051	1246250	hypo	none	none	2_1246051_1246250	0	1	2	0	acute_G1_only_hypo	acute_G1_only	99589	FALSE	FALSE	FALSE		intergenic	intergenic	intergenic	other	FALSE	FALSE	FALSE	Intergenic	TRUE
gsnor	CO2	CHG	2	1251301	1251500	none	hypo	none	2_1251301_1251500	0	1	2	0	G3_only_hypo	G3_only	99590	FALSE	FALSE	TRUE	AT2TE05655,AT2TE05660	TE	TE	TE	other	FALSE	FALSE	TRUE	TE	TRUE
gsnor	CO2	CHG	2	1287051	1287250	none	none	hyper	2_1287051_1287250	1	0	2	0	G5_emergent_hyper	G5_emergent	99591	FALSE	FALSE	TRUE	AT2TE05820,AT2TE05825	TE	TE	TE	G5_emergent	FALSE	FALSE	TRUE	TE	TRUE
gsnor	CO2	CHG	2	1287351	1287600	none	none	hypo	2_1287351_1287600	0	1	2	0	G5_emergent_hypo	G5_emergent	99592	FALSE	FALSE	TRUE	AT2TE05825	TE	TE	TE	G5_emergent	FALSE	FALSE	TRUE	TE	TRUE
gsnor	CO2	CHG	2	1292801	1293000	none	hyper	none	2_1292801_1293000	1	0	2	0	G3_only_hyper	G3_only	99593	FALSE	FALSE	TRUE	AT2TE05845	TE	TE	TE	other	FALSE	FALSE	TRUE	TE	FALSE
gsnor	CO2	CHG	2	1296351	1296550	hyper	none	none	2_1296351_1296550	1	0	2	0	acute_G1_only_hyper	acute_G1_only	99594	FALSE	TRUE	FALSE	AT2G04034_p	promoter	promoter	promoter	other	TRUE	FALSE	FALSE	Promoter	TRUE
gsnor	CO2	CHG	2	1297301	1297650	hyper	none	none	2_1297301_1297650	1	0	2	0	acute_G1_only_hyper	acute_G1_only	99595	TRUE	FALSE	FALSE	gene:AT2G04034	gene	gene	gene	other	FALSE	TRUE	FALSE	Gene body	TRUE
gsnor	CO2	CHG	2	1301451	1301650	none	hypo	none	2_1301451_1301650	0	1	2	0	G3_only_hypo	G3_only	99596	FALSE	FALSE	TRUE	AT2TE05910	TE	TE	TE	other	FALSE	FALSE	TRUE	TE	TRUE
gsnor	CO2	CHG	2	1341201	1341500	none	none	hypo	2_1341201_1341500	0	1	2	0	G5_emergent_hypo	G5_emergent	99597	FALSE	FALSE	TRUE	AT2TE06095,AT2TE06100,AT2TE06105	TE	TE	TE	G5_emergent	FALSE	FALSE	TRUE	TE	TRUE
gsnor	CO2	CHG	2	1341551	1341750	hyper	none	none	2_1341551_1341750	1	0	2	0	acute_G1_only_hyper	acute_G1_only	99598	FALSE	FALSE	TRUE	AT2TE06105	TE	TE	TE	other	FALSE	FALSE	TRUE	TE	TRUE
gsnor	CO2	CHG	2	1360701	1360900	none	none	hyper	2_1360701_1360900	1	0	2	0	G5_emergent_hyper	G5_emergent	99599	FALSE	TRUE	TRUE	AT2G04080_p,AT2TE06205	promoter	promoter	TE	G5_emergent	TRUE	FALSE	TRUE	Promoter + TE	TRUE
gsnor	CO2	CHG	2	1361101	1361400	hyper	hyper	none	2_1361101_1361400	2	0	1	0	stress_maintained_then_reset_hyper	stress_maintained_then_reset	99600	FALSE	FALSE	FALSE		intergenic	intergenic	intergenic	reset	FALSE	FALSE	FALSE	Intergenic	FALSE
gsnor	CO2	CHG	2	1372051	1372600	none	none	hyper	2_1372051_1372600	1	0	2	0	G5_emergent_hyper	G5_emergent	99601	FALSE	FALSE	TRUE	AT2TE06260,AT2TE06265;AT2TE06265;AT2TE06265,AT2TE06270,AT2TE06275	TE	TE	TE	G5_emergent	FALSE	FALSE	TRUE	TE	TRUE
gsnor	CO2	CHG	2	1375751	1375950	none	hyper	none	2_1375751_1375950	1	0	2	0	G3_only_hyper	G3_only	99602	FALSE	FALSE	FALSE		intergenic	intergenic	intergenic	other	FALSE	FALSE	FALSE	Intergenic	FALSE
gsnor	CO2	CHG	2	1382201	1382550	none	none	hyper	2_1382201_1382550	1	0	2	0	G5_emergent_hyper	G5_emergent	99603	FALSE	FALSE	FALSE		intergenic	intergenic	intergenic	G5_emergent	FALSE	FALSE	FALSE	Intergenic	FALSE
gsnor	CO2	CHG	2	1410401	1410600	hyper	none	none	2_1410401_1410600	1	0	2	0	acute_G1_only_hyper	acute_G1_only	99604	FALSE	FALSE	TRUE	AT2TE06450,AT2TE06455	TE	TE	TE	other	FALSE	FALSE	TRUE	TE	TRUE
gsnor	CO2	CHG	2	1420551	1420750	none	hypo	none	2_1420551_1420750	0	1	2	0	G3_only_hypo	G3_only	99605	FALSE	TRUE	FALSE	AT2G04170_p	promoter	promoter	promoter	other	TRUE	FALSE	FALSE	Promoter	FALSE
gsnor	CO2	CHG	2	1472551	1472750	none	hyper	none	2_1472551_1472750	1	0	2	0	G3_only_hyper	G3_only	99606	FALSE	FALSE	FALSE		intergenic	intergenic	intergenic	other	FALSE	FALSE	FALSE	Intergenic	TRUE
gsnor	CO2	CHG	2	1484701	1485000	none	hypo	none	2_1484701_1485000	0	1	2	0	G3_only_hypo	G3_only	99607	FALSE	FALSE	TRUE	AT2TE06880	TE	TE	TE	other	FALSE	FALSE	TRUE	TE	TRUE
gsnor	CO2	CHG	2	1485251	1485450	none	none	hypo	2_1485251_1485450	0	1	2	0	G5_emergent_hypo	G5_emergent	99608	FALSE	FALSE	TRUE	AT2TE06880,AT2TE06885	TE	TE	TE	G5_emergent	FALSE	FALSE	TRUE	TE	FALSE
gsnor	CO2	CHG	2	1497701	1497950	hyper	none	none	2_1497701_1497950	1	0	2	0	acute_G1_only_hyper	acute_G1_only	99609	FALSE	FALSE	FALSE		intergenic	intergenic	intergenic	other	FALSE	FALSE	FALSE	Intergenic	TRUE
gsnor	CO2	CHG	2	1524551	1524800	none	none	hyper	2_1524551_1524800	1	0	2	0	G5_emergent_hyper	G5_emergent	99610	FALSE	TRUE	TRUE	AT2G04370_p,AT2G04380_p,AT2TE07015	promoter	promoter	TE	G5_emergent	TRUE	FALSE	TRUE	Promoter + TE	FALSE
gsnor	CO2	CHG	2	1543051	1543300	hyper	none	none	2_1543051_1543300	1	0	2	0	acute_G1_only_hyper	acute_G1_only	99611	FALSE	TRUE	FALSE	AT2G04450_p	promoter	promoter	promoter	other	TRUE	FALSE	FALSE	Promoter	FALSE
gsnor	CO2	CHG	2	1573101	1573450	none	none	hyper	2_1573101_1573450	1	0	2	0	G5_emergent_hyper	G5_emergent	99612	FALSE	TRUE	TRUE	AT2G04515_p,AT2TE07225	promoter	promoter	TE	G5_emergent	TRUE	FALSE	TRUE	Promoter + TE	TRUE
gsnor	CO2	CHG	2	1580101	1580300	none	hyper	none	2_1580101_1580300	1	0	2	0	G3_only_hyper	G3_only	99613	FALSE	FALSE	TRUE	AT2TE07280,AT2TE07285	TE	TE	TE	other	FALSE	FALSE	TRUE	TE	TRUE
gsnor	CO2	CHG	2	1586351	1586600	none	none	hyper	2_1586351_1586600	1	0	2	0	G5_emergent_hyper	G5_emergent	99614	FALSE	FALSE	FALSE		intergenic	intergenic	intergenic	G5_emergent	FALSE	FALSE	FALSE	Intergenic	TRUE
gsnor	CO2	CHG	2	1613501	1613700	hyper	none	none	2_1613501_1613700	1	0	2	0	acute_G1_only_hyper	acute_G1_only	99615	TRUE	TRUE	TRUE	AT2G04620_p,AT2TE07450,gene:AT2G04622	gene	promoter	TE	other	TRUE	TRUE	TRUE	Promoter + Gene body + TE	TRUE
gsnor	CO2	CHG	2	1639251	1639450	hyper	none	none	2_1639251_1639450	1	0	2	0	acute_G1_only_hyper	acute_G1_only	99616	FALSE	TRUE	TRUE	AT2G04680_p,AT2G04675_p,AT2TE07555	promoter	promoter	TE	other	TRUE	FALSE	TRUE	Promoter + TE	FALSE
gsnor	CO2	CHG	2	1663551	1663950	none	hypo	hypo	2_1663551_1663950	0	2	1	0	G3_G5_persistent_hypo	G3_G5_persistent	99617	FALSE	TRUE	TRUE	AT2G04750_p,AT2TE07705;AT2G04750_p,AT2TE07705,AT2TE07710	promoter	promoter	TE	persistent	TRUE	FALSE	TRUE	Promoter + TE	TRUE
gsnor	CO2	CHG	2	1686601	1686800	none	none	hyper	2_1686601_1686800	1	0	2	0	G5_emergent_hyper	G5_emergent	99618	FALSE	FALSE	FALSE		intergenic	intergenic	intergenic	G5_emergent	FALSE	FALSE	FALSE	Intergenic	TRUE
gsnor	CO2	CHG	2	1731801	1732000	none	none	hypo	2_1731801_1732000	0	1	2	0	G5_emergent_hypo	G5_emergent	99619	FALSE	FALSE	TRUE	AT2TE08055	TE	TE	TE	G5_emergent	FALSE	FALSE	TRUE	TE	TRUE
gsnor	CO2	CHG	2	1773651	1773850	none	hyper	none	2_1773651_1773850	1	0	2	0	G3_only_hyper	G3_only	99620	FALSE	FALSE	TRUE	AT2TE08165	TE	TE	TE	other	FALSE	FALSE	TRUE	TE	FALSE
gsnor	CO2	CHG	2	1787551	1787850	none	none	hyper	2_1787551_1787850	1	0	2	0	G5_emergent_hyper	G5_emergent	99621	FALSE	FALSE	TRUE	AT2TE08235	TE	TE	TE	G5_emergent	FALSE	FALSE	TRUE	TE	FALSE
gsnor	CO2	CHG	2	1798051	1798300	none	hyper	none	2_1798051_1798300	1	0	2	0	G3_only_hyper	G3_only	99622	TRUE	TRUE	FALSE	AT2G05060_p,gene:AT2G05060	gene	promoter	promoter	other	TRUE	TRUE	FALSE	Promoter + Gene body	TRUE
gsnor	CO2	CHG	2	1854851	1855050	none	none	hyper	2_1854851_1855050	1	0	2	0	G5_emergent_hyper	G5_emergent	99623	TRUE	FALSE	FALSE	gene:AT2G05140	gene	gene	gene	G5_emergent	FALSE	TRUE	FALSE	Gene body	FALSE
gsnor	CO2	CHG	2	1858401	1858600	none	hypo	none	2_1858401_1858600	0	1	2	0	G3_only_hypo	G3_only	99624	TRUE	FALSE	FALSE	gene:AT2G05160	gene	gene	gene	other	FALSE	TRUE	FALSE	Gene body	TRUE
gsnor	CO2	CHG	2	1863201	1863550	none	hyper	none	2_1863201_1863550	1	0	2	0	G3_only_hyper	G3_only	99625	FALSE	TRUE	TRUE	AT2G05160_p,AT2TE08575	promoter	promoter	TE	other	TRUE	FALSE	TRUE	Promoter + TE	TRUE
gsnor	CO2	CHG	2	1863601	1863950	none	hypo	none	2_1863601_1863950	0	1	2	0	G3_only_hypo	G3_only	99626	FALSE	FALSE	TRUE	AT2TE08575	TE	TE	TE	other	FALSE	FALSE	TRUE	TE	TRUE
gsnor	CO2	CHG	2	1897601	1897800	none	hyper	none	2_1897601_1897800	1	0	2	0	G3_only_hyper	G3_only	99627	FALSE	FALSE	FALSE		intergenic	intergenic	intergenic	other	FALSE	FALSE	FALSE	Intergenic	TRUE
gsnor	CO2	CHG	2	1940001	1940250	hypo	none	none	2_1940001_1940250	0	1	2	0	acute_G1_only_hypo	acute_G1_only	99628	FALSE	TRUE	TRUE	AT2G05330_p,AT2TE08905	promoter	promoter	TE	other	TRUE	FALSE	TRUE	Promoter + TE	TRUE
gsnor	CO2	CHG	2	1940801	1941200	hypo	hyper	none	2_1940801_1941200	1	1	1	0	switcher	switcher	99629	FALSE	TRUE	TRUE	AT2G05330_p,AT2TE08915;AT2G05335_p	promoter	promoter	TE	switcher	TRUE	FALSE	TRUE	Promoter + TE	TRUE
gsnor	CO2	CHG	2	1945801	1946000	none	none	hypo	2_1945801_1946000	0	1	2	0	G5_emergent_hypo	G5_emergent	99630	FALSE	FALSE	FALSE		intergenic	intergenic	intergenic	G5_emergent	FALSE	FALSE	FALSE	Intergenic	TRUE
gsnor	CO2	CHG	2	1946051	1946300	none	none	hyper	2_1946051_1946300	1	0	2	0	G5_emergent_hyper	G5_emergent	99631	FALSE	FALSE	TRUE	AT2TE08945	TE	TE	TE	G5_emergent	FALSE	FALSE	TRUE	TE	FALSE
gsnor	CO2	CHG	2	1948751	1948950	hypo	none	none	2_1948751_1948950	0	1	2	0	acute_G1_only_hypo	acute_G1_only	99632	FALSE	TRUE	TRUE	AT2G05350_p,AT2TE08970	promoter	promoter	TE	other	TRUE	FALSE	TRUE	Promoter + TE	TRUE
gsnor	CO2	CHG	2	1953551	1954050	both	hyper	hyper	2_1953551_1954050	2	0	0	1	ambiguous_both	ambiguous_both	99633	TRUE	FALSE	FALSE	gene:AT2G05350	gene	gene	gene	other	FALSE	TRUE	FALSE	Gene body	TRUE
gsnor	CO2	CHG	2	1961801	1962050	hypo	none	none	2_1961801_1962050	0	1	2	0	acute_G1_only_hypo	acute_G1_only	99634	TRUE	TRUE	TRUE	AT2G05370_p,AT2TE09050,gene:AT2G05370;AT2G05370_p,AT2TE09050	gene	promoter	TE	other	TRUE	TRUE	TRUE	Promoter + Gene body + TE	TRUE
gsnor	CO2	CHG	2	1974451	1974650	hypo	none	none	2_1974451_1974650	0	1	2	0	acute_G1_only_hypo	acute_G1_only	99635	FALSE	TRUE	TRUE	AT2G05400_p,AT2TE09100	promoter	promoter	TE	other	TRUE	FALSE	TRUE	Promoter + TE	TRUE
gsnor	CO2	CHG	2	1977301	1977550	none	none	hyper	2_1977301_1977550	1	0	2	0	G5_emergent_hyper	G5_emergent	99636	TRUE	FALSE	TRUE	AT2TE09115,gene:AT2G05410	gene	gene	TE	G5_emergent	FALSE	TRUE	TRUE	Gene body + TE	FALSE
gsnor	CO2	CHG	2	1978951	1979250	none	none	hyper	2_1978951_1979250	1	0	2	0	G5_emergent_hyper	G5_emergent	99637	FALSE	FALSE	FALSE		intergenic	intergenic	intergenic	G5_emergent	FALSE	FALSE	FALSE	Intergenic	FALSE
gsnor	CO2	CHG	2	1981551	1981800	none	hypo	hypo	2_1981551_1981800	0	2	1	0	G3_G5_persistent_hypo	G3_G5_persistent	99638	FALSE	FALSE	TRUE	AT2TE09130	TE	TE	TE	persistent	FALSE	FALSE	TRUE	TE	TRUE
gsnor	CO2	CHG	2	1989051	1989300	hypo	none	hyper	2_1989051_1989300	1	1	1	0	switcher	switcher	99639	FALSE	FALSE	TRUE	AT2TE09175,AT2TE09180	TE	TE	TE	switcher	FALSE	FALSE	TRUE	TE	TRUE
gsnor	CO2	CHG	2	1990201	1990450	none	hyper	none	2_1990201_1990450	1	0	2	0	G3_only_hyper	G3_only	99640	FALSE	FALSE	TRUE	AT2TE09185	TE	TE	TE	other	FALSE	FALSE	TRUE	TE	TRUE
gsnor	CO2	CHG	2	1990701	1990900	none	none	hypo	2_1990701_1990900	0	1	2	0	G5_emergent_hypo	G5_emergent	99641	FALSE	FALSE	TRUE	AT2TE09190	TE	TE	TE	G5_emergent	FALSE	FALSE	TRUE	TE	FALSE
gsnor	CO2	CHG	2	2013301	2013550	hyper	hyper	none	2_2013301_2013550	2	0	1	0	stress_maintained_then_reset_hyper	stress_maintained_then_reset	99642	FALSE	FALSE	TRUE	AT2TE09225,AT2TE09230,AT2TE09235;AT2TE09230,AT2TE09235	TE	TE	TE	reset	FALSE	FALSE	TRUE	TE	FALSE
gsnor	CO2	CHG	2	2018201	2018400	none	hypo	none	2_2018201_2018400	0	1	2	0	G3_only_hypo	G3_only	99643	FALSE	FALSE	TRUE	AT2TE09255	TE	TE	TE	other	FALSE	FALSE	TRUE	TE	TRUE
gsnor	CO2	CHG	2	2019151	2019350	none	hyper	none	2_2019151_2019350	1	0	2	0	G3_only_hyper	G3_only	99644	FALSE	FALSE	TRUE	AT2TE09260	TE	TE	TE	other	FALSE	FALSE	TRUE	TE	TRUE
gsnor	CO2	CHG	2	2034501	2034750	none	none	hypo	2_2034501_2034750	0	1	2	0	G5_emergent_hypo	G5_emergent	99645	FALSE	FALSE	TRUE	AT2TE09345	TE	TE	TE	G5_emergent	FALSE	FALSE	TRUE	TE	TRUE
gsnor	CO2	CHG	2	2080601	2080800	none	none	hyper	2_2080601_2080800	1	0	2	0	G5_emergent_hyper	G5_emergent	99646	TRUE	FALSE	TRUE	AT2TE09500,gene:AT2G05620	gene	gene	TE	G5_emergent	FALSE	TRUE	TRUE	Gene body + TE	FALSE
gsnor	CO2	CHG	2	2082001	2082200	hyper	none	none	2_2082001_2082200	1	0	2	0	acute_G1_only_hyper	acute_G1_only	99647	FALSE	TRUE	TRUE	AT2G05620_p,AT2TE09505	promoter	promoter	TE	other	TRUE	FALSE	TRUE	Promoter + TE	TRUE
gsnor	CO2	CHG	2	2084951	2085150	none	hypo	none	2_2084951_2085150	0	1	2	0	G3_only_hypo	G3_only	99648	FALSE	TRUE	TRUE	AT2G05630_p,AT2TE09525,AT2TE09530	promoter	promoter	TE	other	TRUE	FALSE	TRUE	Promoter + TE	TRUE
gsnor	CO2	CHG	2	2097701	2097900	hypo	none	none	2_2097701_2097900	0	1	2	0	acute_G1_only_hypo	acute_G1_only	99649	FALSE	FALSE	FALSE		intergenic	intergenic	intergenic	other	FALSE	FALSE	FALSE	Intergenic	FALSE
gsnor	CO2	CHG	2	2103251	2103550	hyper	none	none	2_2103251_2103550	1	0	2	0	acute_G1_only_hyper	acute_G1_only	99650	FALSE	TRUE	TRUE	AT2G05645_p,AT2TE09605	promoter	promoter	TE	other	TRUE	FALSE	TRUE	Promoter + TE	TRUE
gsnor	CO2	CHG	2	2138201	2138400	none	none	hyper	2_2138201_2138400	1	0	2	0	G5_emergent_hyper	G5_emergent	99651	FALSE	FALSE	TRUE	AT2TE09755,AT2TE09760	TE	TE	TE	G5_emergent	FALSE	FALSE	TRUE	TE	FALSE
gsnor	CO2	CHG	2	2152301	2152500	none	none	hyper	2_2152301_2152500	1	0	2	0	G5_emergent_hyper	G5_emergent	99652	FALSE	FALSE	FALSE		intergenic	intergenic	intergenic	G5_emergent	FALSE	FALSE	FALSE	Intergenic	TRUE
gsnor	CO2	CHG	2	2162701	2162900	none	hypo	none	2_2162701_2162900	0	1	2	0	G3_only_hypo	G3_only	99653	FALSE	FALSE	TRUE	AT2TE09950	TE	TE	TE	other	FALSE	FALSE	TRUE	TE	FALSE
gsnor	CO2	CHG	2	2176451	2176700	hyper	none	hyper	2_2176451_2176700	2	0	1	0	G1_G5_recurrent_hyper	G1_G5_recurrent	99654	FALSE	FALSE	TRUE	AT2TE10005	TE	TE	TE	persistent	FALSE	FALSE	TRUE	TE	TRUE
gsnor	CO2	CHG	2	2193251	2193450	hyper	none	none	2_2193251_2193450	1	0	2	0	acute_G1_only_hyper	acute_G1_only	99655	FALSE	FALSE	TRUE	AT2TE10100	TE	TE	TE	other	FALSE	FALSE	TRUE	TE	TRUE
gsnor	CO2	CHG	2	2222701	2222950	none	none	hypo	2_2222701_2222950	0	1	2	0	G5_emergent_hypo	G5_emergent	99656	FALSE	FALSE	FALSE		intergenic	intergenic	intergenic	G5_emergent	FALSE	FALSE	FALSE	Intergenic	FALSE
gsnor	CO2	CHG	2	2232001	2232200	hypo	hypo	none	2_2232001_2232200	0	2	1	0	stress_maintained_then_reset_hypo	stress_maintained_then_reset	99657	TRUE	FALSE	FALSE	gene:AT2G05830	gene	gene	gene	reset	FALSE	TRUE	FALSE	Gene body	FALSE
gsnor	CO2	CHG	2	2248401	2248600	hyper	none	none	2_2248401_2248600	1	0	2	0	acute_G1_only_hyper	acute_G1_only	99658	FALSE	FALSE	TRUE	AT2TE10385	TE	TE	TE	other	FALSE	FALSE	TRUE	TE	TRUE
gsnor	CO2	CHG	2	2260501	2260700	hyper	none	none	2_2260501_2260700	1	0	2	0	acute_G1_only_hyper	acute_G1_only	99659	FALSE	TRUE	TRUE	AT2G05910_p,AT2TE10410	promoter	promoter	TE	other	TRUE	FALSE	TRUE	Promoter + TE	FALSE
gsnor	CO2	CHG	2	2265001	2265350	hyper	none	hyper	2_2265001_2265350	2	0	1	0	G1_G5_recurrent_hyper	G1_G5_recurrent	99660	FALSE	TRUE	TRUE	AT2G05914_p,AT2TE10445;AT2G05914_p,AT2TE10445,AT2TE10450	promoter	promoter	TE	persistent	TRUE	FALSE	TRUE	Promoter + TE	FALSE
gsnor	CO2	CHG	2	2285401	2285600	none	hypo	none	2_2285401_2285600	0	1	2	0	G3_only_hypo	G3_only	99661	FALSE	FALSE	TRUE	AT2TE10525	TE	TE	TE	other	FALSE	FALSE	TRUE	TE	TRUE
gsnor	CO2	CHG	2	2298351	2298550	none	none	hyper	2_2298351_2298550	1	0	2	0	G5_emergent_hyper	G5_emergent	99662	FALSE	FALSE	TRUE	AT2TE10595	TE	TE	TE	G5_emergent	FALSE	FALSE	TRUE	TE	TRUE
gsnor	CO2	CHG	2	2310901	2311350	hypo	hyper	none	2_2310901_2311350	1	1	1	0	switcher	switcher	99663	FALSE	TRUE	TRUE	AT2G05970_p,AT2TE10655;AT2G05970_p,AT2TE10650,AT2TE10655	promoter	promoter	TE	switcher	TRUE	FALSE	TRUE	Promoter + TE	TRUE
gsnor	CO2	CHG	2	2330301	2330600	none	hyper	none	2_2330301_2330600	1	0	2	0	G3_only_hyper	G3_only	99664	FALSE	TRUE	TRUE	AT2G06002_p,AT2G06000_p,AT2TE10750	promoter	promoter	TE	other	TRUE	FALSE	TRUE	Promoter + TE	TRUE
gsnor	CO2	CHG	2	2347001	2347250	hyper	none	none	2_2347001_2347250	1	0	2	0	acute_G1_only_hyper	acute_G1_only	99665	FALSE	TRUE	TRUE	AT2G06025_p;AT2G06025_p,AT2TE10820	promoter	promoter	TE	other	TRUE	FALSE	TRUE	Promoter + TE	FALSE
gsnor	CO2	CHG	2	2361051	2361350	none	none	hypo	2_2361051_2361350	0	1	2	0	G5_emergent_hypo	G5_emergent	99666	TRUE	FALSE	TRUE	AT2TE10885,gene:AT2G06050	gene	gene	TE	G5_emergent	FALSE	TRUE	TRUE	Gene body + TE	FALSE
gsnor	CO2	CHG	2	2363301	2363600	none	none	hyper	2_2363301_2363600	1	0	2	0	G5_emergent_hyper	G5_emergent	99667	FALSE	TRUE	TRUE	AT2G06050_p,AT2TE10900	promoter	promoter	TE	G5_emergent	TRUE	FALSE	TRUE	Promoter + TE	TRUE
gsnor	CO2	CHG	2	2413601	2413800	none	none	hyper	2_2413601_2413800	1	0	2	0	G5_emergent_hyper	G5_emergent	99668	FALSE	FALSE	TRUE	AT2TE11025	TE	TE	TE	G5_emergent	FALSE	FALSE	TRUE	TE	FALSE
gsnor	CO2	CHG	2	2414601	2414850	none	hyper	none	2_2414601_2414850	1	0	2	0	G3_only_hyper	G3_only	99669	FALSE	FALSE	TRUE	AT2TE11030	TE	TE	TE	other	FALSE	FALSE	TRUE	TE	TRUE
gsnor	CO2	CHG	2	2425951	2426150	none	hypo	none	2_2425951_2426150	0	1	2	0	G3_only_hypo	G3_only	99670	FALSE	TRUE	TRUE	AT2G06200_p,AT2TE11065	promoter	promoter	TE	other	TRUE	FALSE	TRUE	Promoter + TE	TRUE
gsnor	CO2	CHG	2	2459951	2460150	hyper	none	none	2_2459951_2460150	1	0	2	0	acute_G1_only_hyper	acute_G1_only	99671	FALSE	FALSE	TRUE	AT2TE11165	TE	TE	TE	other	FALSE	FALSE	TRUE	TE	FALSE
gsnor	CO2	CHG	2	2460401	2460700	none	hypo	none	2_2460401_2460700	0	1	2	0	G3_only_hypo	G3_only	99672	FALSE	FALSE	TRUE	AT2TE11165	TE	TE	TE	other	FALSE	FALSE	TRUE	TE	TRUE
gsnor	CO2	CHG	2	2479951	2480200	none	hyper	hypo	2_2479951_2480200	1	1	1	0	switcher	switcher	99673	FALSE	FALSE	TRUE	AT2TE11300	TE	TE	TE	switcher	FALSE	FALSE	TRUE	TE	FALSE
gsnor	CO2	CHG	2	2481451	2481650	hyper	none	none	2_2481451_2481650	1	0	2	0	acute_G1_only_hyper	acute_G1_only	99674	FALSE	FALSE	FALSE		intergenic	intergenic	intergenic	other	FALSE	FALSE	FALSE	Intergenic	FALSE
gsnor	CO2	CHG	2	2518701	2518950	hypo	none	none	2_2518701_2518950	0	1	2	0	acute_G1_only_hypo	acute_G1_only	99675	FALSE	FALSE	TRUE	AT2TE11410	TE	TE	TE	other	FALSE	FALSE	TRUE	TE	FALSE
gsnor	CO2	CHG	2	2519101	2519350	none	none	hyper	2_2519101_2519350	1	0	2	0	G5_emergent_hyper	G5_emergent	99676	FALSE	FALSE	TRUE	AT2TE11410	TE	TE	TE	G5_emergent	FALSE	FALSE	TRUE	TE	FALSE
gsnor	CO2	CHG	2	2524701	2524900	none	none	hypo	2_2524701_2524900	0	1	2	0	G5_emergent_hypo	G5_emergent	99677	FALSE	FALSE	TRUE	AT2TE11435	TE	TE	TE	G5_emergent	FALSE	FALSE	TRUE	TE	FALSE
gsnor	CO2	CHG	2	2607051	2607250	hyper	none	none	2_2607051_2607250	1	0	2	0	acute_G1_only_hyper	acute_G1_only	99678	FALSE	FALSE	TRUE	AT2TE11715	TE	TE	TE	other	FALSE	FALSE	TRUE	TE	FALSE
gsnor	CO2	CHG	2	2631351	2631600	hyper	none	none	2_2631351_2631600	1	0	2	0	acute_G1_only_hyper	acute_G1_only	99679	FALSE	FALSE	TRUE	AT2TE11795	TE	TE	TE	other	FALSE	FALSE	TRUE	TE	TRUE
gsnor	CO2	CHG	2	2654701	2654900	hyper	none	none	2_2654701_2654900	1	0	2	0	acute_G1_only_hyper	acute_G1_only	99680	FALSE	FALSE	TRUE	AT2TE11840	TE	TE	TE	other	FALSE	FALSE	TRUE	TE	TRUE
gsnor	CO2	CHG	2	2658851	2659050	hypo	none	none	2_2658851_2659050	0	1	2	0	acute_G1_only_hypo	acute_G1_only	99681	FALSE	FALSE	TRUE	AT2TE11870	TE	TE	TE	other	FALSE	FALSE	TRUE	TE	TRUE
gsnor	CO2	CHG	2	2685051	2685300	none	none	hypo	2_2685051_2685300	0	1	2	0	G5_emergent_hypo	G5_emergent	99682	FALSE	FALSE	TRUE	AT2TE11925	TE	TE	TE	G5_emergent	FALSE	FALSE	TRUE	TE	FALSE
gsnor	CO2	CHG	2	2689851	2690150	hypo	none	none	2_2689851_2690150	0	1	2	0	acute_G1_only_hypo	acute_G1_only	99683	FALSE	FALSE	FALSE		intergenic	intergenic	intergenic	other	FALSE	FALSE	FALSE	Intergenic	TRUE
gsnor	CO2	CHG	2	2698501	2698700	none	hyper	none	2_2698501_2698700	1	0	2	0	G3_only_hyper	G3_only	99684	FALSE	FALSE	FALSE		intergenic	intergenic	intergenic	other	FALSE	FALSE	FALSE	Intergenic	FALSE
gsnor	CO2	CHG	2	2733151	2733350	none	none	hyper	2_2733151_2733350	1	0	2	0	G5_emergent_hyper	G5_emergent	99685	FALSE	FALSE	TRUE	AT2TE12095	TE	TE	TE	G5_emergent	FALSE	FALSE	TRUE	TE	FALSE
gsnor	CO2	CHG	2	2760051	2760600	hyper	none	hyper	2_2760051_2760600	2	0	1	0	G1_G5_recurrent_hyper	G1_G5_recurrent	99686	FALSE	FALSE	TRUE	AT2TE12200	TE	TE	TE	persistent	FALSE	FALSE	TRUE	TE	TRUE
gsnor	CO2	CHG	2	2762651	2762950	none	none	hyper	2_2762651_2762950	1	0	2	0	G5_emergent_hyper	G5_emergent	99687	FALSE	TRUE	FALSE	AT2G06850_p	promoter	promoter	promoter	G5_emergent	TRUE	FALSE	FALSE	Promoter	TRUE
gsnor	CO2	CHG	2	2779851	2780300	none	hypo	hyper	2_2779851_2780300	1	1	1	0	switcher	switcher	99688	FALSE	FALSE	TRUE	AT2TE12265;AT2TE12260;AT2TE12260,AT2TE12265	TE	TE	TE	switcher	FALSE	FALSE	TRUE	TE	TRUE
gsnor	CO2	CHG	2	2810551	2810750	none	hyper	none	2_2810551_2810750	1	0	2	0	G3_only_hyper	G3_only	99689	FALSE	FALSE	FALSE		intergenic	intergenic	intergenic	other	FALSE	FALSE	FALSE	Intergenic	TRUE
gsnor	CO2	CHG	2	2837501	2837800	none	none	hyper	2_2837501_2837800	1	0	2	0	G5_emergent_hyper	G5_emergent	99690	FALSE	FALSE	TRUE	AT2TE12445	TE	TE	TE	G5_emergent	FALSE	FALSE	TRUE	TE	TRUE
gsnor	CO2	CHG	2	2838301	2838500	hyper	none	none	2_2838301_2838500	1	0	2	0	acute_G1_only_hyper	acute_G1_only	99691	FALSE	FALSE	FALSE		intergenic	intergenic	intergenic	other	FALSE	FALSE	FALSE	Intergenic	TRUE
gsnor	CO2	CHG	2	2838601	2838800	none	hyper	none	2_2838601_2838800	1	0	2	0	G3_only_hyper	G3_only	99692	FALSE	FALSE	TRUE	AT2TE12450	TE	TE	TE	other	FALSE	FALSE	TRUE	TE	FALSE
gsnor	CO2	CHG	2	2853451	2853700	none	hyper	hyper	2_2853451_2853700	2	0	1	0	G3_G5_persistent_hyper	G3_G5_persistent	99693	FALSE	FALSE	TRUE	AT2TE12495	TE	TE	TE	persistent	FALSE	FALSE	TRUE	TE	FALSE
gsnor	CO2	CHG	2	2887851	2888150	none	hyper	none	2_2887851_2888150	1	0	2	0	G3_only_hyper	G3_only	99694	FALSE	TRUE	TRUE	AT2G06983_p,AT2TE12590,AT2TE12595;AT2G06983_p,AT2TE12595	promoter	promoter	TE	other	TRUE	FALSE	TRUE	Promoter + TE	TRUE
gsnor	CO2	CHG	2	2938601	2938800	none	hypo	none	2_2938601_2938800	0	1	2	0	G3_only_hypo	G3_only	99695	FALSE	FALSE	FALSE		intergenic	intergenic	intergenic	other	FALSE	FALSE	FALSE	Intergenic	TRUE
gsnor	CO2	CHG	2	2980251	2980450	hyper	none	none	2_2980251_2980450	1	0	2	0	acute_G1_only_hyper	acute_G1_only	99696	FALSE	FALSE	TRUE	AT2TE12990	TE	TE	TE	other	FALSE	FALSE	TRUE	TE	FALSE
gsnor	CO2	CHG	2	2991101	2991300	none	none	hyper	2_2991101_2991300	1	0	2	0	G5_emergent_hyper	G5_emergent	99697	FALSE	FALSE	TRUE	AT2TE13040	TE	TE	TE	G5_emergent	FALSE	FALSE	TRUE	TE	TRUE
gsnor	CO2	CHG	2	2992851	2993050	none	hyper	none	2_2992851_2993050	1	0	2	0	G3_only_hyper	G3_only	99698	FALSE	FALSE	TRUE	AT2TE13050	TE	TE	TE	other	FALSE	FALSE	TRUE	TE	TRUE
gsnor	CO2	CHG	2	2999101	2999400	hypo	none	none	2_2999101_2999400	0	1	2	0	acute_G1_only_hypo	acute_G1_only	99699	FALSE	TRUE	TRUE	AT2G07215_p,AT2TE13070	promoter	promoter	TE	other	TRUE	FALSE	TRUE	Promoter + TE	FALSE
gsnor	CO2	CHG	2	3000351	3000550	none	none	hyper	2_3000351_3000550	1	0	2	0	G5_emergent_hyper	G5_emergent	99700	FALSE	FALSE	FALSE		intergenic	intergenic	intergenic	G5_emergent	FALSE	FALSE	FALSE	Intergenic	FALSE
gsnor	CO2	CHG	2	3031901	3032100	none	hypo	none	2_3031901_3032100	0	1	2	0	G3_only_hypo	G3_only	99701	FALSE	FALSE	FALSE		intergenic	intergenic	intergenic	other	FALSE	FALSE	FALSE	Intergenic	TRUE
gsnor	CO2	CHG	2	3040701	3041050	hyper	hypo	none	2_3040701_3041050	1	1	1	0	switcher	switcher	99702	FALSE	FALSE	TRUE	AT2TE13230;AT2TE13230,AT2TE13235	TE	TE	TE	switcher	FALSE	FALSE	TRUE	TE	FALSE
gsnor	CO2	CHG	2	3133501	3133700	hyper	none	none	2_3133501_3133700	1	0	2	0	acute_G1_only_hyper	acute_G1_only	99703	FALSE	FALSE	FALSE		intergenic	intergenic	intergenic	other	FALSE	FALSE	FALSE	Intergenic	FALSE
gsnor	CO2	CHG	2	3159901	3160100	none	none	hyper	2_3159901_3160100	1	0	2	0	G5_emergent_hyper	G5_emergent	99704	FALSE	FALSE	FALSE		intergenic	intergenic	intergenic	G5_emergent	FALSE	FALSE	FALSE	Intergenic	FALSE
gsnor	CO2	CHG	2	3181001	3181200	none	hyper	none	2_3181001_3181200	1	0	2	0	G3_only_hyper	G3_only	99705	FALSE	FALSE	TRUE	AT2TE13750	TE	TE	TE	other	FALSE	FALSE	TRUE	TE	TRUE
gsnor	CO2	CHG	2	3191101	3191350	hypo	none	none	2_3191101_3191350	0	1	2	0	acute_G1_only_hypo	acute_G1_only	99706	FALSE	FALSE	TRUE	AT2TE13770,AT2TE13775;AT2TE13775	TE	TE	TE	other	FALSE	FALSE	TRUE	TE	TRUE
gsnor	CO2	CHG	2	3192851	3193050	none	hyper	none	2_3192851_3193050	1	0	2	0	G3_only_hyper	G3_only	99707	FALSE	FALSE	TRUE	AT2TE13800	TE	TE	TE	other	FALSE	FALSE	TRUE	TE	FALSE
gsnor	CO2	CHG	2	3193201	3193400	none	hypo	none	2_3193201_3193400	0	1	2	0	G3_only_hypo	G3_only	99708	FALSE	FALSE	TRUE	AT2TE13800	TE	TE	TE	other	FALSE	FALSE	TRUE	TE	FALSE
gsnor	CO2	CHG	2	3199551	3199750	hyper	none	none	2_3199551_3199750	1	0	2	0	acute_G1_only_hyper	acute_G1_only	99709	FALSE	FALSE	FALSE		intergenic	intergenic	intergenic	other	FALSE	FALSE	FALSE	Intergenic	FALSE
gsnor	CO2	CHG	2	3213651	3213850	none	hypo	none	2_3213651_3213850	0	1	2	0	G3_only_hypo	G3_only	99710	FALSE	FALSE	TRUE	AT2TE13905,AT2TE13910	TE	TE	TE	other	FALSE	FALSE	TRUE	TE	FALSE
gsnor	CO2	CHG	2	3214101	3214300	none	hypo	none	2_3214101_3214300	0	1	2	0	G3_only_hypo	G3_only	99711	FALSE	FALSE	FALSE		intergenic	intergenic	intergenic	other	FALSE	FALSE	FALSE	Intergenic	FALSE
gsnor	CO2	CHG	2	3219401	3219600	none	hyper	none	2_3219401_3219600	1	0	2	0	G3_only_hyper	G3_only	99712	FALSE	TRUE	TRUE	AT2G07640_p,AT2TE13940	promoter	promoter	TE	other	TRUE	FALSE	TRUE	Promoter + TE	TRUE
gsnor	CO2	CHG	2	3241551	3241750	none	hyper	none	2_3241551_3241750	1	0	2	0	G3_only_hyper	G3_only	99713	TRUE	TRUE	FALSE	AT2G07771_p,AT2G07773_p,gene:AT2G07773	gene	promoter	promoter	other	TRUE	TRUE	FALSE	Promoter + Gene body	TRUE
gsnor	CO2	CHG	2	3244101	3244300	none	hyper	none	2_3244101_3244300	1	0	2	0	G3_only_hyper	G3_only	99714	FALSE	FALSE	FALSE		intergenic	intergenic	intergenic	other	FALSE	FALSE	FALSE	Intergenic	FALSE
gsnor	CO2	CHG	2	3245851	3246050	none	hyper	none	2_3245851_3246050	1	0	2	0	G3_only_hyper	G3_only	99715	TRUE	TRUE	FALSE	AT2G07749_p,gene:AT2G07655,gene:AT2G07776	gene	promoter	promoter	other	TRUE	TRUE	FALSE	Promoter + Gene body	TRUE
gsnor	CO2	CHG	2	3246301	3246550	none	hyper	none	2_3246301_3246550	1	0	2	0	G3_only_hyper	G3_only	99716	TRUE	TRUE	FALSE	AT2G07749_p,gene:AT2G07776	gene	promoter	promoter	other	TRUE	TRUE	FALSE	Promoter + Gene body	TRUE
gsnor	CO2	CHG	2	3251551	3251750	none	hyper	none	2_3251551_3251750	1	0	2	0	G3_only_hyper	G3_only	99717	TRUE	TRUE	FALSE	AT2G07777_p,gene:AT2G07671	gene	promoter	promoter	other	TRUE	TRUE	FALSE	Promoter + Gene body	FALSE
gsnor	CO2	CHG	2	3253751	3254000	hypo	none	hypo	2_3253751_3254000	0	2	1	0	G1_G5_recurrent_hypo	G1_G5_recurrent	99718	FALSE	FALSE	FALSE		intergenic	intergenic	intergenic	persistent	FALSE	FALSE	FALSE	Intergenic	TRUE
gsnor	CO2	CHG	2	3254551	3254900	none	hypo	hypo	2_3254551_3254900	0	2	1	0	G3_G5_persistent_hypo	G3_G5_persistent	99719	TRUE	FALSE	FALSE	gene:AT2G07779	gene	gene	gene	persistent	FALSE	TRUE	FALSE	Gene body	TRUE
gsnor	CO2	CHG	2	3255451	3255700	hyper	none	none	2_3255451_3255700	1	0	2	0	acute_G1_only_hyper	acute_G1_only	99720	TRUE	TRUE	FALSE	AT2G07779_p,gene:AT2G07779	gene	promoter	promoter	other	TRUE	TRUE	FALSE	Promoter + Gene body	TRUE
gsnor	CO2	CHG	2	3257501	3257700	none	hyper	none	2_3257501_3257700	1	0	2	0	G3_only_hyper	G3_only	99721	TRUE	TRUE	FALSE	AT2G07672_p,gene:AT2G07672	gene	promoter	promoter	other	TRUE	TRUE	FALSE	Promoter + Gene body	TRUE
gsnor	CO2	CHG	2	3260551	3260750	hyper	none	none	2_3260551_3260750	1	0	2	0	acute_G1_only_hyper	acute_G1_only	99722	FALSE	FALSE	FALSE		intergenic	intergenic	intergenic	other	FALSE	FALSE	FALSE	Intergenic	TRUE
gsnor	CO2	CHG	2	3263051	3263800	hyper	hypo	hypo	2_3263051_3263800	1	2	0	0	switcher	switcher	99723	TRUE	TRUE	FALSE	AT2G07684_p;AT2G07684_p,gene:AT2G07621	gene	promoter	promoter	switcher	TRUE	TRUE	FALSE	Promoter + Gene body	TRUE
gsnor	CO2	CHG	2	3263851	3264200	hyper	none	none	2_3263851_3264200	1	0	2	0	acute_G1_only_hyper	acute_G1_only	99724	TRUE	FALSE	FALSE	gene:AT2G07621	gene	gene	gene	other	FALSE	TRUE	FALSE	Gene body	TRUE
gsnor	CO2	CHG	2	3264301	3264500	none	hypo	none	2_3264301_3264500	0	1	2	0	G3_only_hypo	G3_only	99725	TRUE	FALSE	FALSE	gene:AT2G07621	gene	gene	gene	other	FALSE	TRUE	FALSE	Gene body	TRUE
gsnor	CO2	CHG	2	3265401	3265600	none	hypo	none	2_3265401_3265600	0	1	2	0	G3_only_hypo	G3_only	99726	FALSE	TRUE	FALSE	AT2G07673_p	promoter	promoter	promoter	other	TRUE	FALSE	FALSE	Promoter	TRUE
gsnor	CO2	CHG	2	3266301	3266500	hypo	none	none	2_3266301_3266500	0	1	2	0	acute_G1_only_hypo	acute_G1_only	99727	TRUE	TRUE	FALSE	AT2G07673_p,gene:AT2G07673	gene	promoter	promoter	other	TRUE	TRUE	FALSE	Promoter + Gene body	TRUE
gsnor	CO2	CHG	2	3268251	3268450	none	hypo	none	2_3268251_3268450	0	1	2	0	G3_only_hypo	G3_only	99728	FALSE	TRUE	FALSE	AT2G07745_p,AT2G07674_p	promoter	promoter	promoter	other	TRUE	FALSE	FALSE	Promoter	TRUE
gsnor	CO2	CHG	2	3269651	3269850	none	none	hyper	2_3269651_3269850	1	0	2	0	G5_emergent_hyper	G5_emergent	99729	TRUE	TRUE	FALSE	AT2G07751_p,AT2G07675_p,gene:AT2G07674	gene	promoter	promoter	G5_emergent	TRUE	TRUE	FALSE	Promoter + Gene body	TRUE
gsnor	CO2	CHG	2	3271851	3272050	none	hyper	none	2_3271851_3272050	1	0	2	0	G3_only_hyper	G3_only	99730	FALSE	TRUE	FALSE	AT2G07676_p	promoter	promoter	promoter	other	TRUE	FALSE	FALSE	Promoter	TRUE
gsnor	CO2	CHG	2	3272301	3272750	hyper	hypo	none	2_3272301_3272750	1	1	1	0	switcher	switcher	99731	TRUE	TRUE	TRUE	AT2G07676_p,AT2G07768_p,gene:AT2G07676;AT2G07676_p,AT2G07768_p,AT2TE14150	gene	promoter	TE	switcher	TRUE	TRUE	TRUE	Promoter + Gene body + TE	TRUE
gsnor	CO2	CHG	2	3275351	3275550	none	none	hypo	2_3275351_3275550	0	1	2	0	G5_emergent_hypo	G5_emergent	99732	FALSE	TRUE	FALSE	AT2G07746_p	promoter	promoter	promoter	G5_emergent	TRUE	FALSE	FALSE	Promoter	TRUE
gsnor	CO2	CHG	2	3276051	3276400	none	hypo	hyper	2_3276051_3276400	1	1	1	0	switcher	switcher	99733	FALSE	TRUE	FALSE	AT2G07746_p	promoter	promoter	promoter	switcher	TRUE	FALSE	FALSE	Promoter	TRUE
gsnor	CO2	CHG	2	3278451	3278900	hyper	none	none	2_3278451_3278900	1	0	2	0	acute_G1_only_hyper	acute_G1_only	99734	FALSE	FALSE	FALSE		intergenic	intergenic	intergenic	other	FALSE	FALSE	FALSE	Intergenic	TRUE
gsnor	CO2	CHG	2	3278951	3279150	hyper	none	none	2_3278951_3279150	1	0	2	0	acute_G1_only_hyper	acute_G1_only	99735	FALSE	FALSE	FALSE		intergenic	intergenic	intergenic	other	FALSE	FALSE	FALSE	Intergenic	TRUE
gsnor	CO2	CHG	2	3279451	3279800	hyper	none	hyper	2_3279451_3279800	2	0	1	0	G1_G5_recurrent_hyper	G1_G5_recurrent	99736	FALSE	TRUE	FALSE	AT2G07748_p,AT2G07678_p	promoter	promoter	promoter	persistent	TRUE	FALSE	FALSE	Promoter	TRUE
gsnor	CO2	CHG	2	3279851	3280150	none	hypo	none	2_3279851_3280150	0	1	2	0	G3_only_hypo	G3_only	99737	FALSE	TRUE	FALSE	AT2G07748_p,AT2G07678_p	promoter	promoter	promoter	other	TRUE	FALSE	FALSE	Promoter	TRUE
gsnor	CO2	CHG	2	3280601	3280800	none	none	hyper	2_3280601_3280800	1	0	2	0	G5_emergent_hyper	G5_emergent	99738	FALSE	TRUE	FALSE	AT2G07748_p,AT2G07678_p	promoter	promoter	promoter	G5_emergent	TRUE	FALSE	FALSE	Promoter	TRUE
gsnor	CO2	CHG	2	3281251	3281450	hyper	none	none	2_3281251_3281450	1	0	2	0	acute_G1_only_hyper	acute_G1_only	99739	TRUE	FALSE	FALSE	gene:AT2G07678	gene	gene	gene	other	FALSE	TRUE	FALSE	Gene body	TRUE
gsnor	CO2	CHG	2	3281651	3282250	hyper	hypo	none	2_3281651_3282250	1	1	1	0	switcher	switcher	99740	TRUE	TRUE	TRUE	AT2G07669_p,AT2TE14190,gene:AT2G07678;AT2G07669_p,gene:AT2G07678	gene	promoter	TE	switcher	TRUE	TRUE	TRUE	Promoter + Gene body + TE	TRUE
gsnor	CO2	CHG	2	3284201	3284400	none	hyper	none	2_3284201_3284400	1	0	2	0	G3_only_hyper	G3_only	99741	TRUE	FALSE	FALSE	gene:AT2G07625	gene	gene	gene	other	FALSE	TRUE	FALSE	Gene body	TRUE
gsnor	CO2	CHG	2	3289001	3289200	hyper	none	none	2_3289001_3289200	1	0	2	0	acute_G1_only_hyper	acute_G1_only	99742	TRUE	FALSE	FALSE	gene:AT2G07681	gene	gene	gene	other	FALSE	TRUE	FALSE	Gene body	FALSE
gsnor	CO2	CHG	2	3291501	3291800	none	none	hyper	2_3291501_3291800	1	0	2	0	G5_emergent_hyper	G5_emergent	99743	TRUE	FALSE	FALSE	gene:AT2G07681	gene	gene	gene	G5_emergent	FALSE	TRUE	FALSE	Gene body	TRUE
gsnor	CO2	CHG	2	3293551	3293750	none	none	hypo	2_3293551_3293750	0	1	2	0	G5_emergent_hypo	G5_emergent	99744	FALSE	FALSE	FALSE		intergenic	intergenic	intergenic	G5_emergent	FALSE	FALSE	FALSE	Intergenic	TRUE
gsnor	CO2	CHG	2	3293851	3294150	hypo	none	hypo	2_3293851_3294150	0	2	1	0	G1_G5_recurrent_hypo	G1_G5_recurrent	99745	FALSE	FALSE	FALSE		intergenic	intergenic	intergenic	persistent	FALSE	FALSE	FALSE	Intergenic	TRUE
gsnor	CO2	CHG	2	3295301	3295500	none	hyper	none	2_3295301_3295500	1	0	2	0	G3_only_hyper	G3_only	99746	FALSE	FALSE	TRUE	AT2TE14255	TE	TE	TE	other	FALSE	FALSE	TRUE	TE	TRUE
gsnor	CO2	CHG	2	3296251	3296700	hyper	hyper	none	2_3296251_3296700	2	0	1	0	stress_maintained_then_reset_hyper	stress_maintained_then_reset	99747	TRUE	FALSE	FALSE	gene:AT2G07626	gene	gene	gene	reset	FALSE	TRUE	FALSE	Gene body	TRUE
gsnor	CO2	CHG	2	3297001	3297350	none	hyper	none	2_3297001_3297350	1	0	2	0	G3_only_hyper	G3_only	99748	TRUE	FALSE	FALSE	gene:AT2G07626	gene	gene	gene	other	FALSE	TRUE	FALSE	Gene body	TRUE
gsnor	CO2	CHG	2	3299101	3299300	hyper	none	none	2_3299101_3299300	1	0	2	0	acute_G1_only_hyper	acute_G1_only	99749	FALSE	FALSE	FALSE		intergenic	intergenic	intergenic	other	FALSE	FALSE	FALSE	Intergenic	TRUE
gsnor	CO2	CHG	2	3300301	3300550	none	hyper	none	2_3300301_3300550	1	0	2	0	G3_only_hyper	G3_only	99750	FALSE	FALSE	FALSE		intergenic	intergenic	intergenic	other	FALSE	FALSE	FALSE	Intergenic	TRUE
gsnor	CO2	CHG	2	3302301	3302500	none	none	hypo	2_3302301_3302500	0	1	2	0	G5_emergent_hypo	G5_emergent	99751	FALSE	TRUE	TRUE	AT2G07772_p,AT2TE14285	promoter	promoter	TE	G5_emergent	TRUE	FALSE	TRUE	Promoter + TE	TRUE
gsnor	CO2	CHG	2	3303401	3303600	none	hyper	none	2_3303401_3303600	1	0	2	0	G3_only_hyper	G3_only	99752	FALSE	TRUE	FALSE	AT2G07752_p,AT2G07753_p	promoter	promoter	promoter	other	TRUE	FALSE	FALSE	Promoter	TRUE
gsnor	CO2	CHG	2	3303701	3303950	hyper	none	none	2_3303701_3303950	1	0	2	0	acute_G1_only_hyper	acute_G1_only	99753	TRUE	TRUE	FALSE	AT2G07752_p,AT2G07753_p,AT2G07754_p,gene:AT2G07774	gene	promoter	promoter	other	TRUE	TRUE	FALSE	Promoter + Gene body	TRUE
gsnor	CO2	CHG	2	3304351	3304600	none	none	hyper	2_3304351_3304600	1	0	2	0	G5_emergent_hyper	G5_emergent	99754	TRUE	TRUE	FALSE	AT2G07752_p,AT2G07753_p,AT2G07754_p,gene:AT2G07774;AT2G07752_p,AT2G07753_p,AT2G07754_p,AT2G07774_p,gene:AT2G07774	gene	promoter	promoter	G5_emergent	TRUE	TRUE	FALSE	Promoter + Gene body	TRUE
gsnor	CO2	CHG	2	3304651	3305050	hypo	hypo	none	2_3304651_3305050	0	2	1	0	stress_maintained_then_reset_hypo	stress_maintained_then_reset	99755	FALSE	TRUE	FALSE	AT2G07752_p,AT2G07753_p,AT2G07754_p,AT2G07774_p;AT2G07753_p,AT2G07754_p,AT2G07774_p	promoter	promoter	promoter	reset	TRUE	FALSE	FALSE	Promoter	TRUE
gsnor	CO2	CHG	2	3305401	3305600	none	none	hyper	2_3305401_3305600	1	0	2	0	G5_emergent_hyper	G5_emergent	99756	FALSE	TRUE	FALSE	AT2G07774_p	promoter	promoter	promoter	G5_emergent	TRUE	FALSE	FALSE	Promoter	TRUE
gsnor	CO2	CHG	2	3306551	3307150	hyper	none	hypo	2_3306551_3307150	1	1	1	0	switcher	switcher	99757	FALSE	FALSE	FALSE		intergenic	intergenic	intergenic	switcher	FALSE	FALSE	FALSE	Intergenic	TRUE
gsnor	CO2	CHG	2	3307351	3307600	hyper	none	none	2_3307351_3307600	1	0	2	0	acute_G1_only_hyper	acute_G1_only	99758	FALSE	FALSE	FALSE		intergenic	intergenic	intergenic	other	FALSE	FALSE	FALSE	Intergenic	TRUE
gsnor	CO2	CHG	2	3308501	3308750	hyper	none	none	2_3308501_3308750	1	0	2	0	acute_G1_only_hyper	acute_G1_only	99759	FALSE	FALSE	TRUE	AT2TE14320	TE	TE	TE	other	FALSE	FALSE	TRUE	TE	TRUE
gsnor	CO2	CHG	2	3312351	3312550	hyper	none	none	2_3312351_3312550	1	0	2	0	acute_G1_only_hyper	acute_G1_only	99760	TRUE	FALSE	FALSE	gene:AT2G07687	gene	gene	gene	other	FALSE	TRUE	FALSE	Gene body	TRUE
gsnor	CO2	CHG	2	3312751	3313150	hyper	hypo	none	2_3312751_3313150	1	1	1	0	switcher	switcher	99761	TRUE	TRUE	FALSE	AT2G07687_p,gene:AT2G07629	gene	promoter	promoter	switcher	TRUE	TRUE	FALSE	Promoter + Gene body	TRUE
gsnor	CO2	CHG	2	3318101	3318300	none	hyper	none	2_3318101_3318300	1	0	2	0	G3_only_hyper	G3_only	99762	TRUE	FALSE	FALSE	gene:AT2G07631	gene	gene	gene	other	FALSE	TRUE	FALSE	Gene body	FALSE
gsnor	CO2	CHG	2	3319201	3319400	none	none	hyper	2_3319201_3319400	1	0	2	0	G5_emergent_hyper	G5_emergent	99763	TRUE	FALSE	FALSE	gene:AT2G07631	gene	gene	gene	G5_emergent	FALSE	TRUE	FALSE	Gene body	FALSE
gsnor	CO2	CHG	2	3319551	3319750	none	hypo	none	2_3319551_3319750	0	1	2	0	G3_only_hypo	G3_only	99764	FALSE	FALSE	FALSE		intergenic	intergenic	intergenic	other	FALSE	FALSE	FALSE	Intergenic	TRUE
gsnor	CO2	CHG	2	3321501	3321750	hyper	none	none	2_3321501_3321750	1	0	2	0	acute_G1_only_hyper	acute_G1_only	99765	FALSE	FALSE	FALSE		intergenic	intergenic	intergenic	other	FALSE	FALSE	FALSE	Intergenic	TRUE
gsnor	CO2	CHG	2	3324101	3324400	hyper	none	none	2_3324101_3324400	1	0	2	0	acute_G1_only_hyper	acute_G1_only	99766	FALSE	FALSE	FALSE		intergenic	intergenic	intergenic	other	FALSE	FALSE	FALSE	Intergenic	TRUE
gsnor	CO2	CHG	2	3324901	3325600	hyper	none	hyper	2_3324901_3325600	2	0	1	0	G1_G5_recurrent_hyper	G1_G5_recurrent	99767	FALSE	FALSE	FALSE		intergenic	intergenic	intergenic	persistent	FALSE	FALSE	FALSE	Intergenic	TRUE
gsnor	CO2	CHG	2	3327101	3327450	hyper	none	none	2_3327101_3327450	1	0	2	0	acute_G1_only_hyper	acute_G1_only	99768	FALSE	FALSE	FALSE		intergenic	intergenic	intergenic	other	FALSE	FALSE	FALSE	Intergenic	FALSE
gsnor	CO2	CHG	2	3331101	3331300	none	none	hyper	2_3331101_3331300	1	0	2	0	G5_emergent_hyper	G5_emergent	99769	TRUE	TRUE	FALSE	AT2G07792_p,gene:AT2G07633	gene	promoter	promoter	G5_emergent	TRUE	TRUE	FALSE	Promoter + Gene body	TRUE
gsnor	CO2	CHG	2	3332451	3332900	none	hypo	none	2_3332451_3332900	0	1	2	0	G3_only_hypo	G3_only	99770	FALSE	TRUE	FALSE	AT2G07792_p	promoter	promoter	promoter	other	TRUE	FALSE	FALSE	Promoter	TRUE
gsnor	CO2	CHG	2	3334301	3334500	none	hypo	none	2_3334301_3334500	0	1	2	0	G3_only_hypo	G3_only	99771	FALSE	FALSE	FALSE		intergenic	intergenic	intergenic	other	FALSE	FALSE	FALSE	Intergenic	FALSE
gsnor	CO2	CHG	2	3334751	3335200	hyper	none	none	2_3334751_3335200	1	0	2	0	acute_G1_only_hyper	acute_G1_only	99772	FALSE	TRUE	FALSE	AT2G07689_p	promoter	promoter	promoter	other	TRUE	FALSE	FALSE	Promoter	TRUE
gsnor	CO2	CHG	2	3335951	3336200	none	hyper	none	2_3335951_3336200	1	0	2	0	G3_only_hyper	G3_only	99773	TRUE	TRUE	FALSE	AT2G07689_p,gene:AT2G07689	gene	promoter	promoter	other	TRUE	TRUE	FALSE	Promoter + Gene body	TRUE
gsnor	CO2	CHG	2	3338351	3338650	none	none	hypo	2_3338351_3338650	0	1	2	0	G5_emergent_hypo	G5_emergent	99774	FALSE	FALSE	FALSE		intergenic	intergenic	intergenic	G5_emergent	FALSE	FALSE	FALSE	Intergenic	TRUE
gsnor	CO2	CHG	2	3340851	3341050	hyper	none	none	2_3340851_3341050	1	0	2	0	acute_G1_only_hyper	acute_G1_only	99775	TRUE	TRUE	FALSE	AT2G07691_p,gene:AT2G07636,gene:AT2G07692	gene	promoter	promoter	other	TRUE	TRUE	FALSE	Promoter + Gene body	TRUE
gsnor	CO2	CHG	2	3341801	3342000	none	none	hyper	2_3341801_3342000	1	0	2	0	G5_emergent_hyper	G5_emergent	99776	FALSE	TRUE	FALSE	AT2G07691_p,AT2G07692_p	promoter	promoter	promoter	G5_emergent	TRUE	FALSE	FALSE	Promoter	TRUE
gsnor	CO2	CHG	2	3344451	3344650	hyper	none	none	2_3344451_3344650	1	0	2	0	acute_G1_only_hyper	acute_G1_only	99777	FALSE	FALSE	TRUE	AT2TE14495	TE	TE	TE	other	FALSE	FALSE	TRUE	TE	TRUE
gsnor	CO2	CHG	2	3344951	3345250	none	hyper	hyper	2_3344951_3345250	2	0	1	0	G3_G5_persistent_hyper	G3_G5_persistent	99778	FALSE	FALSE	TRUE	AT2TE14500	TE	TE	TE	persistent	FALSE	FALSE	TRUE	TE	TRUE
gsnor	CO2	CHG	2	3348001	3348250	none	hyper	none	2_3348001_3348250	1	0	2	0	G3_only_hyper	G3_only	99779	TRUE	TRUE	FALSE	AT2G07785_p,gene:AT2G07785;gene:AT2G07785	gene	promoter	promoter	other	TRUE	TRUE	FALSE	Promoter + Gene body	TRUE
gsnor	CO2	CHG	2	3350851	3351050	none	none	hypo	2_3350851_3351050	0	1	2	0	G5_emergent_hypo	G5_emergent	99780	TRUE	FALSE	FALSE	gene:AT2G07599,gene:AT2G07696	gene	gene	gene	G5_emergent	FALSE	TRUE	FALSE	Gene body	TRUE
gsnor	CO2	CHG	2	3352501	3352950	none	hyper	hypo	2_3352501_3352950	1	1	1	0	switcher	switcher	99781	FALSE	TRUE	FALSE	AT2G07599_p,AT2G07696_p;AT2G07696_p	promoter	promoter	promoter	switcher	TRUE	FALSE	FALSE	Promoter	TRUE
gsnor	CO2	CHG	2	3353201	3353500	none	hypo	hypo	2_3353201_3353500	0	2	1	0	G3_G5_persistent_hypo	G3_G5_persistent	99782	FALSE	TRUE	FALSE	AT2G07696_p	promoter	promoter	promoter	persistent	TRUE	FALSE	FALSE	Promoter	FALSE
gsnor	CO2	CHG	2	3354051	3354250	hyper	none	none	2_3354051_3354250	1	0	2	0	acute_G1_only_hyper	acute_G1_only	99783	FALSE	FALSE	TRUE	AT2TE14540	TE	TE	TE	other	FALSE	FALSE	TRUE	TE	FALSE
gsnor	CO2	CHG	2	3356701	3357050	hyper	none	none	2_3356701_3357050	1	0	2	0	acute_G1_only_hyper	acute_G1_only	99784	FALSE	TRUE	FALSE	AT2G07798_p	promoter	promoter	promoter	other	TRUE	FALSE	FALSE	Promoter	TRUE
gsnor	CO2	CHG	2	3357651	3357850	none	none	hyper	2_3357651_3357850	1	0	2	0	G5_emergent_hyper	G5_emergent	99785	TRUE	FALSE	FALSE	gene:AT2G07798	gene	gene	gene	G5_emergent	FALSE	TRUE	FALSE	Gene body	TRUE
gsnor	CO2	CHG	2	3358551	3359000	hyper	none	none	2_3358551_3359000	1	0	2	0	acute_G1_only_hyper	acute_G1_only	99786	TRUE	FALSE	FALSE	gene:AT2G07798	gene	gene	gene	other	FALSE	TRUE	FALSE	Gene body	TRUE
gsnor	CO2	CHG	2	3360001	3360200	hyper	none	none	2_3360001_3360200	1	0	2	0	acute_G1_only_hyper	acute_G1_only	99787	TRUE	TRUE	FALSE	AT2G07698_p,gene:AT2G07798	gene	promoter	promoter	other	TRUE	TRUE	FALSE	Promoter + Gene body	TRUE
gsnor	CO2	CHG	2	3361451	3361650	hyper	none	none	2_3361451_3361650	1	0	2	0	acute_G1_only_hyper	acute_G1_only	99788	TRUE	TRUE	FALSE	AT2G07698_p,gene:AT2G07698	gene	promoter	promoter	other	TRUE	TRUE	FALSE	Promoter + Gene body	TRUE
gsnor	CO2	CHG	2	3361701	3361950	hyper	none	none	2_3361701_3361950	1	0	2	0	acute_G1_only_hyper	acute_G1_only	99789	TRUE	FALSE	FALSE	gene:AT2G07698	gene	gene	gene	other	FALSE	TRUE	FALSE	Gene body	TRUE
gsnor	CO2	CHG	2	3365401	3365650	hyper	hypo	hyper	2_3365401_3365650	2	1	0	0	switcher	switcher	99790	TRUE	FALSE	FALSE	gene:AT2G07667	gene	gene	gene	switcher	FALSE	TRUE	FALSE	Gene body	TRUE
gsnor	CO2	CHG	2	3365751	3366050	none	hypo	none	2_3365751_3366050	0	1	2	0	G3_only_hypo	G3_only	99791	TRUE	FALSE	FALSE	gene:AT2G07667	gene	gene	gene	other	FALSE	TRUE	FALSE	Gene body	TRUE
gsnor	CO2	CHG	2	3366601	3366800	none	hypo	none	2_3366601_3366800	0	1	2	0	G3_only_hypo	G3_only	99792	TRUE	FALSE	FALSE	gene:AT2G07667	gene	gene	gene	other	FALSE	TRUE	FALSE	Gene body	TRUE
gsnor	CO2	CHG	2	3366951	3367150	none	none	hyper	2_3366951_3367150	1	0	2	0	G5_emergent_hyper	G5_emergent	99793	FALSE	FALSE	FALSE		intergenic	intergenic	intergenic	G5_emergent	FALSE	FALSE	FALSE	Intergenic	TRUE
gsnor	CO2	CHG	2	3367351	3367550	hyper	none	none	2_3367351_3367550	1	0	2	0	acute_G1_only_hyper	acute_G1_only	99794	FALSE	FALSE	FALSE		intergenic	intergenic	intergenic	other	FALSE	FALSE	FALSE	Intergenic	TRUE
gsnor	CO2	CHG	2	3390651	3390900	hyper	none	none	2_3390651_3390900	1	0	2	0	acute_G1_only_hyper	acute_G1_only	99795	TRUE	FALSE	FALSE	gene:AT2G07641	gene	gene	gene	other	FALSE	TRUE	FALSE	Gene body	FALSE
gsnor	CO2	CHG	2	3395951	3396250	none	none	hyper	2_3395951_3396250	1	0	2	0	G5_emergent_hyper	G5_emergent	99796	FALSE	FALSE	FALSE		intergenic	intergenic	intergenic	G5_emergent	FALSE	FALSE	FALSE	Intergenic	FALSE
gsnor	CO2	CHG	2	3397951	3398150	hyper	none	none	2_3397951_3398150	1	0	2	0	acute_G1_only_hyper	acute_G1_only	99797	FALSE	FALSE	FALSE		intergenic	intergenic	intergenic	other	FALSE	FALSE	FALSE	Intergenic	TRUE
gsnor	CO2	CHG	2	3403301	3403500	hyper	none	none	2_3403301_3403500	1	0	2	0	acute_G1_only_hyper	acute_G1_only	99798	FALSE	FALSE	FALSE		intergenic	intergenic	intergenic	other	FALSE	FALSE	FALSE	Intergenic	TRUE
gsnor	CO2	CHG	2	3404151	3404500	none	hyper	hyper	2_3404151_3404500	2	0	1	0	G3_G5_persistent_hyper	G3_G5_persistent	99799	FALSE	FALSE	FALSE		intergenic	intergenic	intergenic	persistent	FALSE	FALSE	FALSE	Intergenic	FALSE
gsnor	CO2	CHG	2	3406101	3406300	hyper	none	none	2_3406101_3406300	1	0	2	0	acute_G1_only_hyper	acute_G1_only	99800	FALSE	TRUE	FALSE	AT2G07713_p	promoter	promoter	promoter	other	TRUE	FALSE	FALSE	Promoter	TRUE
gsnor	CO2	CHG	2	3406651	3406850	none	hypo	none	2_3406651_3406850	0	1	2	0	G3_only_hypo	G3_only	99801	FALSE	TRUE	FALSE	AT2G07713_p	promoter	promoter	promoter	other	TRUE	FALSE	FALSE	Promoter	TRUE
gsnor	CO2	CHG	2	3408601	3408850	hyper	none	none	2_3408601_3408850	1	0	2	0	acute_G1_only_hyper	acute_G1_only	99802	TRUE	TRUE	FALSE	AT2G07714_p,gene:AT2G07646	gene	promoter	promoter	other	TRUE	TRUE	FALSE	Promoter + Gene body	TRUE
gsnor	CO2	CHG	2	3409501	3409700	hyper	none	none	2_3409501_3409700	1	0	2	0	acute_G1_only_hyper	acute_G1_only	99803	TRUE	TRUE	FALSE	AT2G07714_p,AT2G07715_p,gene:AT2G07646	gene	promoter	promoter	other	TRUE	TRUE	FALSE	Promoter + Gene body	TRUE
gsnor	CO2	CHG	2	3415101	3415300	none	none	hypo	2_3415101_3415300	0	1	2	0	G5_emergent_hypo	G5_emergent	99804	FALSE	FALSE	FALSE		intergenic	intergenic	intergenic	G5_emergent	FALSE	FALSE	FALSE	Intergenic	TRUE
gsnor	CO2	CHG	2	3422451	3422700	none	none	hyper	2_3422451_3422700	1	0	2	0	G5_emergent_hyper	G5_emergent	99805	FALSE	FALSE	FALSE		intergenic	intergenic	intergenic	G5_emergent	FALSE	FALSE	FALSE	Intergenic	TRUE
gsnor	CO2	CHG	2	3424151	3424350	none	hyper	none	2_3424151_3424350	1	0	2	0	G3_only_hyper	G3_only	99806	FALSE	FALSE	FALSE		intergenic	intergenic	intergenic	other	FALSE	FALSE	FALSE	Intergenic	TRUE
gsnor	CO2	CHG	2	3429401	3429600	none	hyper	none	2_3429401_3429600	1	0	2	0	G3_only_hyper	G3_only	99807	TRUE	FALSE	FALSE	gene:AT2G07718	gene	gene	gene	other	FALSE	TRUE	FALSE	Gene body	TRUE
gsnor	CO2	CHG	2	3431051	3431250	none	none	hypo	2_3431051_3431250	0	1	2	0	G5_emergent_hypo	G5_emergent	99808	TRUE	FALSE	FALSE	gene:AT2G07648	gene	gene	gene	G5_emergent	FALSE	TRUE	FALSE	Gene body	FALSE
gsnor	CO2	CHG	2	3445001	3445200	none	none	hypo	2_3445001_3445200	0	1	2	0	G5_emergent_hypo	G5_emergent	99809	TRUE	TRUE	FALSE	AT2G07756_p,gene:AT2G07815	gene	promoter	promoter	G5_emergent	TRUE	TRUE	FALSE	Promoter + Gene body	FALSE
gsnor	CO2	CHG	2	3453051	3453250	none	hyper	none	2_3453051_3453250	1	0	2	0	G3_only_hyper	G3_only	99810	FALSE	TRUE	FALSE	AT2G07728_p	promoter	promoter	promoter	other	TRUE	FALSE	FALSE	Promoter	TRUE
gsnor	CO2	CHG	2	3454601	3454850	hypo	none	none	2_3454601_3454850	0	1	2	0	acute_G1_only_hypo	acute_G1_only	99811	TRUE	FALSE	FALSE	gene:AT2G07728	gene	gene	gene	other	FALSE	TRUE	FALSE	Gene body	TRUE
gsnor	CO2	CHG	2	3459351	3459550	hyper	none	none	2_3459351_3459550	1	0	2	0	acute_G1_only_hyper	acute_G1_only	99812	TRUE	FALSE	TRUE	AT2TE15045,gene:AT2G07656	gene	gene	TE	other	FALSE	TRUE	TRUE	Gene body + TE	TRUE
gsnor	CO2	CHG	2	3461401	3461650	hyper	hyper	none	2_3461401_3461650	2	0	1	0	stress_maintained_then_reset_hyper	stress_maintained_then_reset	99813	TRUE	TRUE	FALSE	AT2G07758_p,gene:AT2G07656;AT2G07758_p	gene	promoter	promoter	reset	TRUE	TRUE	FALSE	Promoter + Gene body	FALSE
gsnor	CO2	CHG	2	3463401	3463600	hypo	none	none	2_3463401_3463600	0	1	2	0	acute_G1_only_hypo	acute_G1_only	99814	FALSE	FALSE	FALSE		intergenic	intergenic	intergenic	other	FALSE	FALSE	FALSE	Intergenic	FALSE
gsnor	CO2	CHG	2	3464751	3464950	none	none	hyper	2_3464751_3464950	1	0	2	0	G5_emergent_hyper	G5_emergent	99815	FALSE	FALSE	FALSE		intergenic	intergenic	intergenic	G5_emergent	FALSE	FALSE	FALSE	Intergenic	FALSE
gsnor	CO2	CHG	2	3467601	3467900	none	hyper	none	2_3467601_3467900	1	0	2	0	G3_only_hyper	G3_only	99816	FALSE	FALSE	FALSE		intergenic	intergenic	intergenic	other	FALSE	FALSE	FALSE	Intergenic	TRUE
gsnor	CO2	CHG	2	3468201	3468400	hyper	none	none	2_3468201_3468400	1	0	2	0	acute_G1_only_hyper	acute_G1_only	99817	TRUE	FALSE	FALSE	gene:AT2G07732	gene	gene	gene	other	FALSE	TRUE	FALSE	Gene body	TRUE
gsnor	CO2	CHG	2	3471701	3471900	none	none	hypo	2_3471701_3471900	0	1	2	0	G5_emergent_hypo	G5_emergent	99818	FALSE	FALSE	FALSE		intergenic	intergenic	intergenic	G5_emergent	FALSE	FALSE	FALSE	Intergenic	TRUE
gsnor	CO2	CHG	2	3472551	3472750	none	hyper	none	2_3472551_3472750	1	0	2	0	G3_only_hyper	G3_only	99819	TRUE	FALSE	FALSE	gene:AT2G07734	gene	gene	gene	other	FALSE	TRUE	FALSE	Gene body	TRUE
gsnor	CO2	CHG	2	3474351	3474600	hyper	none	none	2_3474351_3474600	1	0	2	0	acute_G1_only_hyper	acute_G1_only	99820	TRUE	TRUE	FALSE	AT2G07827_p,AT2G07734_p,gene:AT2G07825;AT2G07827_p,AT2G07734_p,AT2G07825_p,gene:AT2G07825	gene	promoter	promoter	other	TRUE	TRUE	FALSE	Promoter + Gene body	TRUE
gsnor	CO2	CHG	2	3476501	3476750	none	hypo	none	2_3476501_3476750	0	1	2	0	G3_only_hypo	G3_only	99821	TRUE	TRUE	FALSE	AT2G07787_p,AT2G07830_p,gene:AT2G07827	gene	promoter	promoter	other	TRUE	TRUE	FALSE	Promoter + Gene body	TRUE
gsnor	CO2	CHG	2	3477701	3477900	none	none	hyper	2_3477701_3477900	1	0	2	0	G5_emergent_hyper	G5_emergent	99822	TRUE	TRUE	FALSE	AT2G07830_p,gene:AT2G07787,gene:AT2G07658	gene	promoter	promoter	G5_emergent	TRUE	TRUE	FALSE	Promoter + Gene body	TRUE
gsnor	CO2	CHG	2	3483251	3483600	none	hyper	hypo	2_3483251_3483600	1	1	1	0	switcher	switcher	99823	TRUE	TRUE	FALSE	AT2G07806_p,gene:AT2G07775;AT2G07775_p,AT2G07806_p,gene:AT2G07775	gene	promoter	promoter	switcher	TRUE	TRUE	FALSE	Promoter + Gene body	TRUE
gsnor	CO2	CHG	2	3488951	3489300	hyper	none	none	2_3488951_3489300	1	0	2	0	acute_G1_only_hyper	acute_G1_only	99824	TRUE	FALSE	FALSE	gene:AT2G07806	gene	gene	gene	other	FALSE	TRUE	FALSE	Gene body	TRUE
gsnor	CO2	CHG	2	3489451	3489650	none	none	hyper	2_3489451_3489650	1	0	2	0	G5_emergent_hyper	G5_emergent	99825	TRUE	FALSE	FALSE	gene:AT2G07806	gene	gene	gene	G5_emergent	FALSE	TRUE	FALSE	Gene body	TRUE
gsnor	CO2	CHG	2	3498951	3499200	none	hyper	none	2_3498951_3499200	1	0	2	0	G3_only_hyper	G3_only	99826	FALSE	FALSE	FALSE		intergenic	intergenic	intergenic	other	FALSE	FALSE	FALSE	Intergenic	FALSE
gsnor	CO2	CHG	2	3504901	3505150	hyper	none	none	2_3504901_3505150	1	0	2	0	acute_G1_only_hyper	acute_G1_only	99827	FALSE	FALSE	FALSE		intergenic	intergenic	intergenic	other	FALSE	FALSE	FALSE	Intergenic	FALSE
gsnor	CO2	CHG	2	3506351	3506600	hyper	none	none	2_3506351_3506600	1	0	2	0	acute_G1_only_hyper	acute_G1_only	99828	FALSE	FALSE	FALSE		intergenic	intergenic	intergenic	other	FALSE	FALSE	FALSE	Intergenic	TRUE
gsnor	CO2	CHG	2	3506701	3506950	hypo	hyper	none	2_3506701_3506950	1	1	1	0	switcher	switcher	99829	FALSE	FALSE	FALSE		intergenic	intergenic	intergenic	switcher	FALSE	FALSE	FALSE	Intergenic	TRUE
gsnor	CO2	CHG	2	3512551	3512800	none	hyper	none	2_3512551_3512800	1	0	2	0	G3_only_hyper	G3_only	99830	FALSE	FALSE	TRUE	AT2TE15315	TE	TE	TE	other	FALSE	FALSE	TRUE	TE	FALSE
gsnor	CO2	CHG	2	3534401	3534650	none	hyper	hyper	2_3534401_3534650	2	0	1	0	G3_G5_persistent_hyper	G3_G5_persistent	99831	FALSE	FALSE	TRUE	AT2TE15415	TE	TE	TE	persistent	FALSE	FALSE	TRUE	TE	FALSE
gsnor	CO2	CHG	2	3593001	3593200	none	hyper	none	2_3593001_3593200	1	0	2	0	G3_only_hyper	G3_only	99832	FALSE	FALSE	TRUE	AT2TE15655	TE	TE	TE	other	FALSE	FALSE	TRUE	TE	FALSE
gsnor	CO2	CHG	2	3594801	3595000	none	none	hyper	2_3594801_3595000	1	0	2	0	G5_emergent_hyper	G5_emergent	99833	FALSE	FALSE	FALSE		intergenic	intergenic	intergenic	G5_emergent	FALSE	FALSE	FALSE	Intergenic	TRUE
gsnor	CO2	CHG	2	3597901	3598150	none	hyper	none	2_3597901_3598150	1	0	2	0	G3_only_hyper	G3_only	99834	FALSE	FALSE	TRUE	AT2TE15665	TE	TE	TE	other	FALSE	FALSE	TRUE	TE	TRUE
gsnor	CO2	CHG	2	3609201	3609400	hyper	none	none	2_3609201_3609400	1	0	2	0	acute_G1_only_hyper	acute_G1_only	99835	FALSE	FALSE	FALSE		intergenic	intergenic	intergenic	other	FALSE	FALSE	FALSE	Intergenic	TRUE
gsnor	CO2	CHG	2	3612151	3612350	none	hypo	none	2_3612151_3612350	0	1	2	0	G3_only_hypo	G3_only	99836	FALSE	FALSE	FALSE		intergenic	intergenic	intergenic	other	FALSE	FALSE	FALSE	Intergenic	TRUE
gsnor	CO2	CHG	2	3613001	3613200	none	hypo	none	2_3613001_3613200	0	1	2	0	G3_only_hypo	G3_only	99837	FALSE	FALSE	FALSE		intergenic	intergenic	intergenic	other	FALSE	FALSE	FALSE	Intergenic	TRUE
gsnor	CO2	CHG	2	3617151	3617400	none	none	hypo	2_3617151_3617400	0	1	2	0	G5_emergent_hypo	G5_emergent	99838	TRUE	TRUE	FALSE	AT2G08986_p,gene:AT2G07981	gene	promoter	promoter	G5_emergent	TRUE	TRUE	FALSE	Promoter + Gene body	FALSE
gsnor	CO2	CHG	2	3635701	3635900	hyper	none	none	2_3635701_3635900	1	0	2	0	acute_G1_only_hyper	acute_G1_only	99839	FALSE	FALSE	FALSE		intergenic	intergenic	intergenic	other	FALSE	FALSE	FALSE	Intergenic	TRUE
gsnor	CO2	CHG	2	3648501	3648800	hyper	none	none	2_3648501_3648800	1	0	2	0	acute_G1_only_hyper	acute_G1_only	99840	FALSE	FALSE	FALSE		intergenic	intergenic	intergenic	other	FALSE	FALSE	FALSE	Intergenic	FALSE
gsnor	CO2	CHG	2	3674901	3675100	none	hypo	none	2_3674901_3675100	0	1	2	0	G3_only_hypo	G3_only	99841	FALSE	FALSE	TRUE	AT2TE15985	TE	TE	TE	other	FALSE	FALSE	TRUE	TE	TRUE
gsnor	CO2	CHG	2	3693801	3694000	none	none	hypo	2_3693801_3694000	0	1	2	0	G5_emergent_hypo	G5_emergent	99842	FALSE	FALSE	FALSE		intergenic	intergenic	intergenic	G5_emergent	FALSE	FALSE	FALSE	Intergenic	FALSE
gsnor	CO2	CHG	2	3694851	3695350	none	none	both	2_3694851_3695350	0	0	2	1	ambiguous_both	ambiguous_both	99843	FALSE	FALSE	FALSE		intergenic	intergenic	intergenic	other	FALSE	FALSE	FALSE	Intergenic	TRUE
gsnor	CO2	CHG	2	3695801	3696050	hyper	none	none	2_3695801_3696050	1	0	2	0	acute_G1_only_hyper	acute_G1_only	99844	FALSE	FALSE	FALSE		intergenic	intergenic	intergenic	other	FALSE	FALSE	FALSE	Intergenic	TRUE
gsnor	CO2	CHG	2	3698851	3699050	hypo	none	none	2_3698851_3699050	0	1	2	0	acute_G1_only_hypo	acute_G1_only	99845	FALSE	FALSE	FALSE		intergenic	intergenic	intergenic	other	FALSE	FALSE	FALSE	Intergenic	TRUE
gsnor	CO2	CHG	2	3700301	3700550	none	hyper	none	2_3700301_3700550	1	0	2	0	G3_only_hyper	G3_only	99846	FALSE	FALSE	FALSE		intergenic	intergenic	intergenic	other	FALSE	FALSE	FALSE	Intergenic	TRUE
gsnor	CO2	CHG	2	3701151	3701350	none	none	hypo	2_3701151_3701350	0	1	2	0	G5_emergent_hypo	G5_emergent	99847	FALSE	FALSE	FALSE		intergenic	intergenic	intergenic	G5_emergent	FALSE	FALSE	FALSE	Intergenic	TRUE
gsnor	CO2	CHG	2	3702801	3703050	none	none	hypo	2_3702801_3703050	0	1	2	0	G5_emergent_hypo	G5_emergent	99848	FALSE	FALSE	TRUE	AT2TE16080	TE	TE	TE	G5_emergent	FALSE	FALSE	TRUE	TE	TRUE
gsnor	CO2	CHG	2	3707351	3707550	hypo	none	none	2_3707351_3707550	0	1	2	0	acute_G1_only_hypo	acute_G1_only	99849	FALSE	FALSE	FALSE		intergenic	intergenic	intergenic	other	FALSE	FALSE	FALSE	Intergenic	FALSE
gsnor	CO2	CHG	2	3708851	3709050	hypo	none	none	2_3708851_3709050	0	1	2	0	acute_G1_only_hypo	acute_G1_only	99850	FALSE	FALSE	TRUE	AT2TE16100	TE	TE	TE	other	FALSE	FALSE	TRUE	TE	FALSE
gsnor	CO2	CHG	2	3711901	3712150	hyper	none	none	2_3711901_3712150	1	0	2	0	acute_G1_only_hyper	acute_G1_only	99851	FALSE	FALSE	FALSE		intergenic	intergenic	intergenic	other	FALSE	FALSE	FALSE	Intergenic	TRUE
gsnor	CO2	CHG	2	3717601	3717800	none	none	hyper	2_3717601_3717800	1	0	2	0	G5_emergent_hyper	G5_emergent	99852	FALSE	FALSE	FALSE		intergenic	intergenic	intergenic	G5_emergent	FALSE	FALSE	FALSE	Intergenic	FALSE
gsnor	CO2	CHG	2	3728151	3728350	hypo	none	none	2_3728151_3728350	0	1	2	0	acute_G1_only_hypo	acute_G1_only	99853	FALSE	FALSE	TRUE	AT2TE16175	TE	TE	TE	other	FALSE	FALSE	TRUE	TE	FALSE
gsnor	CO2	CHG	2	3728551	3728850	none	hyper	none	2_3728551_3728850	1	0	2	0	G3_only_hyper	G3_only	99854	FALSE	FALSE	TRUE	AT2TE16175	TE	TE	TE	other	FALSE	FALSE	TRUE	TE	FALSE
gsnor	CO2	CHG	2	3747801	3748050	hypo	none	none	2_3747801_3748050	0	1	2	0	acute_G1_only_hypo	acute_G1_only	99855	FALSE	FALSE	TRUE	AT2TE16220	TE	TE	TE	other	FALSE	FALSE	TRUE	TE	TRUE
gsnor	CO2	CHG	2	3802151	3802400	hypo	none	none	2_3802151_3802400	0	1	2	0	acute_G1_only_hypo	acute_G1_only	99856	TRUE	FALSE	TRUE	AT2TE16340,gene:AT2G10025	gene	gene	TE	other	FALSE	TRUE	TRUE	Gene body + TE	TRUE
gsnor	CO2	CHG	2	3853101	3853350	none	hypo	none	2_3853101_3853350	0	1	2	0	G3_only_hypo	G3_only	99857	FALSE	FALSE	FALSE		intergenic	intergenic	intergenic	other	FALSE	FALSE	FALSE	Intergenic	TRUE
gsnor	CO2	CHG	2	3868951	3869150	none	hyper	none	2_3868951_3869150	1	0	2	0	G3_only_hyper	G3_only	99858	FALSE	FALSE	TRUE	AT2TE16575	TE	TE	TE	other	FALSE	FALSE	TRUE	TE	FALSE
gsnor	CO2	CHG	2	3930251	3930450	none	none	hyper	2_3930251_3930450	1	0	2	0	G5_emergent_hyper	G5_emergent	99859	FALSE	FALSE	TRUE	AT2TE16745	TE	TE	TE	G5_emergent	FALSE	FALSE	TRUE	TE	FALSE
gsnor	CO2	CHG	2	3936051	3936250	none	none	hyper	2_3936051_3936250	1	0	2	0	G5_emergent_hyper	G5_emergent	99860	FALSE	FALSE	TRUE	AT2TE16775	TE	TE	TE	G5_emergent	FALSE	FALSE	TRUE	TE	TRUE
gsnor	CO2	CHG	2	4018851	4019050	none	hyper	none	2_4018851_4019050	1	0	2	0	G3_only_hyper	G3_only	99861	FALSE	TRUE	TRUE	AT2G10440_p,AT2G10450_p,AT2TE17010	promoter	promoter	TE	other	TRUE	FALSE	TRUE	Promoter + TE	TRUE
gsnor	CO2	CHG	2	4023201	4023450	hyper	hypo	hypo	2_4023201_4023450	1	2	0	0	switcher	switcher	99862	FALSE	FALSE	TRUE	AT2TE17055,AT2TE17060	TE	TE	TE	switcher	FALSE	FALSE	TRUE	TE	TRUE
gsnor	CO2	CHG	2	4031501	4031700	none	none	hyper	2_4031501_4031700	1	0	2	0	G5_emergent_hyper	G5_emergent	99863	FALSE	FALSE	TRUE	AT2TE17095	TE	TE	TE	G5_emergent	FALSE	FALSE	TRUE	TE	FALSE
gsnor	CO2	CHG	2	4033051	4033350	none	none	hyper	2_4033051_4033350	1	0	2	0	G5_emergent_hyper	G5_emergent	99864	FALSE	FALSE	TRUE	AT2TE17095	TE	TE	TE	G5_emergent	FALSE	FALSE	TRUE	TE	TRUE
gsnor	CO2	CHG	2	4035251	4035450	none	hypo	none	2_4035251_4035450	0	1	2	0	G3_only_hypo	G3_only	99865	FALSE	FALSE	TRUE	AT2TE17095	TE	TE	TE	other	FALSE	FALSE	TRUE	TE	FALSE
gsnor	CO2	CHG	2	4044551	4044750	none	none	hyper	2_4044551_4044750	1	0	2	0	G5_emergent_hyper	G5_emergent	99866	FALSE	FALSE	TRUE	AT2TE17095	TE	TE	TE	G5_emergent	FALSE	FALSE	TRUE	TE	FALSE
gsnor	CO2	CHG	2	4059201	4059400	none	hyper	none	2_4059201_4059400	1	0	2	0	G3_only_hyper	G3_only	99867	FALSE	FALSE	TRUE	AT2TE17145,AT2TE17160	TE	TE	TE	other	FALSE	FALSE	TRUE	TE	TRUE
gsnor	CO2	CHG	2	4075551	4075750	none	none	hyper	2_4075551_4075750	1	0	2	0	G5_emergent_hyper	G5_emergent	99868	FALSE	FALSE	TRUE	AT2TE17220	TE	TE	TE	G5_emergent	FALSE	FALSE	TRUE	TE	FALSE
gsnor	CO2	CHG	2	4085701	4085900	none	hyper	hypo	2_4085701_4085900	1	1	1	0	switcher	switcher	99869	FALSE	FALSE	TRUE	AT2TE17275	TE	TE	TE	switcher	FALSE	FALSE	TRUE	TE	TRUE
gsnor	CO2	CHG	2	4101101	4101350	none	hypo	none	2_4101101_4101350	0	1	2	0	G3_only_hypo	G3_only	99870	FALSE	FALSE	TRUE	AT2TE17335	TE	TE	TE	other	FALSE	FALSE	TRUE	TE	TRUE
gsnor	CO2	CHG	2	4106251	4106450	none	hyper	none	2_4106251_4106450	1	0	2	0	G3_only_hyper	G3_only	99871	TRUE	TRUE	FALSE	AT2G10557_p,gene:AT2G10556,gene:AT2G10557	gene	promoter	promoter	other	TRUE	TRUE	FALSE	Promoter + Gene body	FALSE
gsnor	CO2	CHG	2	4107101	4107350	hyper	none	none	2_4107101_4107350	1	0	2	0	acute_G1_only_hyper	acute_G1_only	99872	FALSE	TRUE	FALSE	AT2G10557_p	promoter	promoter	promoter	other	TRUE	FALSE	FALSE	Promoter	TRUE
gsnor	CO2	CHG	2	4144501	4144750	none	none	hyper	2_4144501_4144750	1	0	2	0	G5_emergent_hyper	G5_emergent	99873	FALSE	FALSE	TRUE	AT2TE17520	TE	TE	TE	G5_emergent	FALSE	FALSE	TRUE	TE	FALSE
gsnor	CO2	CHG	2	4146201	4146500	hyper	hypo	none	2_4146201_4146500	1	1	1	0	switcher	switcher	99874	TRUE	TRUE	TRUE	AT2G10608_p,AT2TE17530;AT2G10608_p,AT2TE17530,gene:AT2G10608	gene	promoter	TE	switcher	TRUE	TRUE	TRUE	Promoter + Gene body + TE	FALSE
gsnor	CO2	CHG	2	4151601	4151800	hyper	none	none	2_4151601_4151800	1	0	2	0	acute_G1_only_hyper	acute_G1_only	99875	FALSE	FALSE	TRUE	AT2TE17565	TE	TE	TE	other	FALSE	FALSE	TRUE	TE	FALSE
gsnor	CO2	CHG	2	4170501	4170700	none	hypo	none	2_4170501_4170700	0	1	2	0	G3_only_hypo	G3_only	99876	FALSE	FALSE	TRUE	AT2TE17605	TE	TE	TE	other	FALSE	FALSE	TRUE	TE	FALSE
gsnor	CO2	CHG	2	4215401	4215600	none	hypo	none	2_4215401_4215600	0	1	2	0	G3_only_hypo	G3_only	99877	FALSE	FALSE	TRUE	AT2TE17780	TE	TE	TE	other	FALSE	FALSE	TRUE	TE	TRUE
gsnor	CO2	CHG	2	4246051	4246250	none	none	hyper	2_4246051_4246250	1	0	2	0	G5_emergent_hyper	G5_emergent	99878	FALSE	FALSE	TRUE	AT2TE17880	TE	TE	TE	G5_emergent	FALSE	FALSE	TRUE	TE	TRUE
gsnor	CO2	CHG	2	4246551	4246750	hypo	none	none	2_4246551_4246750	0	1	2	0	acute_G1_only_hypo	acute_G1_only	99879	FALSE	FALSE	TRUE	AT2TE17880	TE	TE	TE	other	FALSE	FALSE	TRUE	TE	FALSE
gsnor	CO2	CHG	2	4247301	4247600	hyper	none	none	2_4247301_4247600	1	0	2	0	acute_G1_only_hyper	acute_G1_only	99880	FALSE	FALSE	TRUE	AT2TE17880	TE	TE	TE	other	FALSE	FALSE	TRUE	TE	TRUE
gsnor	CO2	CHG	2	4248601	4248800	none	hypo	none	2_4248601_4248800	0	1	2	0	G3_only_hypo	G3_only	99881	FALSE	FALSE	TRUE	AT2TE17880	TE	TE	TE	other	FALSE	FALSE	TRUE	TE	TRUE
gsnor	CO2	CHG	2	4307201	4307450	hypo	hypo	none	2_4307201_4307450	0	2	1	0	stress_maintained_then_reset_hypo	stress_maintained_then_reset	99882	FALSE	TRUE	TRUE	AT2G10931_p,AT2TE18090	promoter	promoter	TE	reset	TRUE	FALSE	TRUE	Promoter + TE	TRUE
gsnor	CO2	CHG	2	4311751	4312050	none	hypo	none	2_4311751_4312050	0	1	2	0	G3_only_hypo	G3_only	99883	TRUE	FALSE	TRUE	AT2TE18115,gene:AT2G10940	gene	gene	TE	other	FALSE	TRUE	TRUE	Gene body + TE	TRUE
gsnor	CO2	CHG	2	4315001	4315200	none	none	hypo	2_4315001_4315200	0	1	2	0	G5_emergent_hypo	G5_emergent	99884	TRUE	FALSE	TRUE	AT2TE18140,gene:AT2G10950	gene	gene	TE	G5_emergent	FALSE	TRUE	TRUE	Gene body + TE	TRUE
gsnor	CO2	CHG	2	4327801	4328000	none	none	hypo	2_4327801_4328000	0	1	2	0	G5_emergent_hypo	G5_emergent	99885	FALSE	FALSE	TRUE	AT2TE18185,AT2TE18190	TE	TE	TE	G5_emergent	FALSE	FALSE	TRUE	TE	FALSE
gsnor	CO2	CHG	2	4334101	4334350	hyper	none	none	2_4334101_4334350	1	0	2	0	acute_G1_only_hyper	acute_G1_only	99886	FALSE	TRUE	FALSE	AT2G10970_p,AT2G10975_p	promoter	promoter	promoter	other	TRUE	FALSE	FALSE	Promoter	TRUE
gsnor	CO2	CHG	2	4349301	4349500	hypo	none	none	2_4349301_4349500	0	1	2	0	acute_G1_only_hypo	acute_G1_only	99887	TRUE	TRUE	FALSE	AT2G11000_p,gene:AT2G11005	gene	promoter	promoter	other	TRUE	TRUE	FALSE	Promoter + Gene body	TRUE
gsnor	CO2	CHG	2	4372601	4372800	none	none	hyper	2_4372601_4372800	1	0	2	0	G5_emergent_hyper	G5_emergent	99888	FALSE	FALSE	TRUE	AT2TE18385	TE	TE	TE	G5_emergent	FALSE	FALSE	TRUE	TE	FALSE
gsnor	CO2	CHG	2	4432301	4432500	none	none	hyper	2_4432301_4432500	1	0	2	0	G5_emergent_hyper	G5_emergent	99889	FALSE	FALSE	TRUE	AT2TE18605	TE	TE	TE	G5_emergent	FALSE	FALSE	TRUE	TE	FALSE
gsnor	CO2	CHG	2	4433401	4433650	none	none	hyper	2_4433401_4433650	1	0	2	0	G5_emergent_hyper	G5_emergent	99890	FALSE	FALSE	TRUE	AT2TE18605	TE	TE	TE	G5_emergent	FALSE	FALSE	TRUE	TE	FALSE
gsnor	CO2	CHG	2	4438251	4438450	none	none	hyper	2_4438251_4438450	1	0	2	0	G5_emergent_hyper	G5_emergent	99891	FALSE	FALSE	TRUE	AT2TE18635,AT2TE18640	TE	TE	TE	G5_emergent	FALSE	FALSE	TRUE	TE	TRUE
gsnor	CO2	CHG	2	4475901	4476200	hypo	hyper	none	2_4475901_4476200	1	1	1	0	switcher	switcher	99892	FALSE	FALSE	TRUE	AT2TE18760	TE	TE	TE	switcher	FALSE	FALSE	TRUE	TE	FALSE
gsnor	CO2	CHG	2	4537151	4537350	none	none	hyper	2_4537151_4537350	1	0	2	0	G5_emergent_hyper	G5_emergent	99893	FALSE	FALSE	TRUE	AT2TE18935	TE	TE	TE	G5_emergent	FALSE	FALSE	TRUE	TE	TRUE
gsnor	CO2	CHG	2	4537701	4538050	hyper	none	hypo	2_4537701_4538050	1	1	1	0	switcher	switcher	99894	FALSE	FALSE	TRUE	AT2TE18935	TE	TE	TE	switcher	FALSE	FALSE	TRUE	TE	TRUE
gsnor	CO2	CHG	2	4541651	4541850	hyper	none	none	2_4541651_4541850	1	0	2	0	acute_G1_only_hyper	acute_G1_only	99895	FALSE	TRUE	TRUE	AT2G11405_p,AT2TE18945	promoter	promoter	TE	other	TRUE	FALSE	TRUE	Promoter + TE	FALSE
gsnor	CO2	CHG	2	4568551	4568750	hyper	none	none	2_4568551_4568750	1	0	2	0	acute_G1_only_hyper	acute_G1_only	99896	FALSE	FALSE	TRUE	AT2TE19000	TE	TE	TE	other	FALSE	FALSE	TRUE	TE	TRUE
gsnor	CO2	CHG	2	4587151	4587350	hypo	none	none	2_4587151_4587350	0	1	2	0	acute_G1_only_hypo	acute_G1_only	99897	FALSE	FALSE	TRUE	AT2TE19025	TE	TE	TE	other	FALSE	FALSE	TRUE	TE	FALSE
gsnor	CO2	CHG	2	4592001	4592200	hyper	none	none	2_4592001_4592200	1	0	2	0	acute_G1_only_hyper	acute_G1_only	99898	FALSE	FALSE	TRUE	AT2TE19040	TE	TE	TE	other	FALSE	FALSE	TRUE	TE	TRUE
gsnor	CO2	CHG	2	4631001	4631400	none	hyper	both	2_4631001_4631400	1	0	1	1	ambiguous_both	ambiguous_both	99899	FALSE	FALSE	TRUE	AT2TE19200	TE	TE	TE	other	FALSE	FALSE	TRUE	TE	FALSE
gsnor	CO2	CHG	2	4649101	4649300	hyper	none	none	2_4649101_4649300	1	0	2	0	acute_G1_only_hyper	acute_G1_only	99900	FALSE	FALSE	TRUE	AT2TE19290,AT2TE19295	TE	TE	TE	other	FALSE	FALSE	TRUE	TE	FALSE
gsnor	CO2	CHG	2	4652201	4652400	hyper	none	none	2_4652201_4652400	1	0	2	0	acute_G1_only_hyper	acute_G1_only	99901	FALSE	FALSE	FALSE		intergenic	intergenic	intergenic	other	FALSE	FALSE	FALSE	Intergenic	FALSE
gsnor	CO2	CHG	2	4653001	4653200	none	none	hyper	2_4653001_4653200	1	0	2	0	G5_emergent_hyper	G5_emergent	99902	FALSE	FALSE	TRUE	AT2TE19340	TE	TE	TE	G5_emergent	FALSE	FALSE	TRUE	TE	TRUE
gsnor	CO2	CHG	2	4663201	4663400	none	hypo	none	2_4663201_4663400	0	1	2	0	G3_only_hypo	G3_only	99903	FALSE	FALSE	TRUE	AT2TE19375	TE	TE	TE	other	FALSE	FALSE	TRUE	TE	TRUE
gsnor	CO2	CHG	2	4667001	4667200	none	hypo	none	2_4667001_4667200	0	1	2	0	G3_only_hypo	G3_only	99904	FALSE	FALSE	FALSE		intergenic	intergenic	intergenic	other	FALSE	FALSE	FALSE	Intergenic	TRUE
gsnor	CO2	CHG	2	4696901	4697100	none	none	hyper	2_4696901_4697100	1	0	2	0	G5_emergent_hyper	G5_emergent	99905	FALSE	FALSE	TRUE	AT2TE19535	TE	TE	TE	G5_emergent	FALSE	FALSE	TRUE	TE	TRUE
gsnor	CO2	CHG	2	4729851	4730050	hypo	none	none	2_4729851_4730050	0	1	2	0	acute_G1_only_hypo	acute_G1_only	99906	FALSE	FALSE	TRUE	AT2TE19615	TE	TE	TE	other	FALSE	FALSE	TRUE	TE	FALSE
gsnor	CO2	CHG	2	4746751	4746950	none	hypo	none	2_4746751_4746950	0	1	2	0	G3_only_hypo	G3_only	99907	TRUE	FALSE	TRUE	AT2TE19695,gene:AT2G11810	gene	gene	TE	other	FALSE	TRUE	TRUE	Gene body + TE	FALSE
gsnor	CO2	CHG	2	4752751	4752950	hyper	none	none	2_4752751_4752950	1	0	2	0	acute_G1_only_hyper	acute_G1_only	99908	FALSE	FALSE	TRUE	AT2TE19730,AT2TE19735	TE	TE	TE	other	FALSE	FALSE	TRUE	TE	TRUE
gsnor	CO2	CHG	2	4756601	4756900	none	hypo	none	2_4756601_4756900	0	1	2	0	G3_only_hypo	G3_only	99909	FALSE	FALSE	TRUE	AT2TE19735	TE	TE	TE	other	FALSE	FALSE	TRUE	TE	FALSE
gsnor	CO2	CHG	2	4761401	4761600	none	none	hyper	2_4761401_4761600	1	0	2	0	G5_emergent_hyper	G5_emergent	99910	FALSE	FALSE	TRUE	AT2TE19770	TE	TE	TE	G5_emergent	FALSE	FALSE	TRUE	TE	TRUE
gsnor	CO2	CHG	2	4761651	4761850	none	hyper	none	2_4761651_4761850	1	0	2	0	G3_only_hyper	G3_only	99911	FALSE	FALSE	FALSE		intergenic	intergenic	intergenic	other	FALSE	FALSE	FALSE	Intergenic	TRUE
gsnor	CO2	CHG	2	4764551	4764750	none	hyper	none	2_4764551_4764750	1	0	2	0	G3_only_hyper	G3_only	99912	FALSE	FALSE	FALSE		intergenic	intergenic	intergenic	other	FALSE	FALSE	FALSE	Intergenic	TRUE
gsnor	CO2	CHG	2	4790401	4790600	hypo	none	hyper	2_4790401_4790600	1	1	1	0	switcher	switcher	99913	FALSE	TRUE	FALSE	AT2G11852_p	promoter	promoter	promoter	switcher	TRUE	FALSE	FALSE	Promoter	FALSE
gsnor	CO2	CHG	2	4821751	4822000	none	hypo	none	2_4821751_4822000	0	1	2	0	G3_only_hypo	G3_only	99914	FALSE	FALSE	TRUE	AT2TE19995	TE	TE	TE	other	FALSE	FALSE	TRUE	TE	TRUE
gsnor	CO2	CHG	2	4859301	4859500	none	hyper	none	2_4859301_4859500	1	0	2	0	G3_only_hyper	G3_only	99915	FALSE	FALSE	TRUE	AT2TE20130	TE	TE	TE	other	FALSE	FALSE	TRUE	TE	TRUE
gsnor	CO2	CHG	2	4859651	4859850	none	hyper	none	2_4859651_4859850	1	0	2	0	G3_only_hyper	G3_only	99916	FALSE	FALSE	TRUE	AT2TE20130,AT2TE20135	TE	TE	TE	other	FALSE	FALSE	TRUE	TE	FALSE
gsnor	CO2	CHG	2	4860251	4860450	hypo	none	none	2_4860251_4860450	0	1	2	0	acute_G1_only_hypo	acute_G1_only	99917	FALSE	FALSE	TRUE	AT2TE20135	TE	TE	TE	other	FALSE	FALSE	TRUE	TE	FALSE
gsnor	CO2	CHG	2	4899751	4900100	none	hypo	none	2_4899751_4900100	0	1	2	0	G3_only_hypo	G3_only	99918	FALSE	TRUE	FALSE	AT2G12200_p	promoter	promoter	promoter	other	TRUE	FALSE	FALSE	Promoter	TRUE
gsnor	CO2	CHG	2	4934851	4935050	none	hypo	none	2_4934851_4935050	0	1	2	0	G3_only_hypo	G3_only	99919	FALSE	FALSE	TRUE	AT2TE20260	TE	TE	TE	other	FALSE	FALSE	TRUE	TE	FALSE
gsnor	CO2	CHG	2	4946901	4947150	hyper	none	none	2_4946901_4947150	1	0	2	0	acute_G1_only_hyper	acute_G1_only	99920	FALSE	FALSE	FALSE		intergenic	intergenic	intergenic	other	FALSE	FALSE	FALSE	Intergenic	TRUE
gsnor	CO2	CHG	2	4948401	4948650	hyper	none	none	2_4948401_4948650	1	0	2	0	acute_G1_only_hyper	acute_G1_only	99921	FALSE	FALSE	TRUE	AT2TE20325	TE	TE	TE	other	FALSE	FALSE	TRUE	TE	TRUE
gsnor	CO2	CHG	2	5026551	5026750	none	none	hyper	2_5026551_5026750	1	0	2	0	G5_emergent_hyper	G5_emergent	99922	FALSE	FALSE	FALSE		intergenic	intergenic	intergenic	G5_emergent	FALSE	FALSE	FALSE	Intergenic	FALSE
gsnor	CO2	CHG	2	5068201	5068400	hyper	none	none	2_5068201_5068400	1	0	2	0	acute_G1_only_hyper	acute_G1_only	99923	FALSE	FALSE	FALSE		intergenic	intergenic	intergenic	other	FALSE	FALSE	FALSE	Intergenic	FALSE
gsnor	CO2	CHG	2	5070401	5070600	none	none	hyper	2_5070401_5070600	1	0	2	0	G5_emergent_hyper	G5_emergent	99924	TRUE	FALSE	FALSE	gene:AT2G12480	gene	gene	gene	G5_emergent	FALSE	TRUE	FALSE	Gene body	FALSE
gsnor	CO2	CHG	2	5084251	5084550	hyper	none	none	2_5084251_5084550	1	0	2	0	acute_G1_only_hyper	acute_G1_only	99925	FALSE	FALSE	TRUE	AT2TE20900	TE	TE	TE	other	FALSE	FALSE	TRUE	TE	TRUE
gsnor	CO2	CHG	2	5113601	5113800	none	hyper	none	2_5113601_5113800	1	0	2	0	G3_only_hyper	G3_only	99926	FALSE	TRUE	TRUE	AT2G12550_p,AT2TE20975	promoter	promoter	TE	other	TRUE	FALSE	TRUE	Promoter + TE	FALSE
gsnor	CO2	CHG	2	5119901	5120100	none	none	hypo	2_5119901_5120100	0	1	2	0	G5_emergent_hypo	G5_emergent	99927	FALSE	FALSE	TRUE	AT2TE21010	TE	TE	TE	G5_emergent	FALSE	FALSE	TRUE	TE	TRUE
gsnor	CO2	CHG	2	5157801	5158150	none	hypo	none	2_5157801_5158150	0	1	2	0	G3_only_hypo	G3_only	99928	FALSE	FALSE	TRUE	AT2TE21125	TE	TE	TE	other	FALSE	FALSE	TRUE	TE	TRUE
gsnor	CO2	CHG	2	5160301	5160550	none	none	hyper	2_5160301_5160550	1	0	2	0	G5_emergent_hyper	G5_emergent	99929	FALSE	FALSE	TRUE	AT2TE21135	TE	TE	TE	G5_emergent	FALSE	FALSE	TRUE	TE	TRUE
gsnor	CO2	CHG	2	5180251	5180450	none	none	hyper	2_5180251_5180450	1	0	2	0	G5_emergent_hyper	G5_emergent	99930	FALSE	FALSE	FALSE		intergenic	intergenic	intergenic	G5_emergent	FALSE	FALSE	FALSE	Intergenic	FALSE
gsnor	CO2	CHG	2	5215051	5215250	none	hypo	none	2_5215051_5215250	0	1	2	0	G3_only_hypo	G3_only	99931	FALSE	FALSE	TRUE	AT2TE21310	TE	TE	TE	other	FALSE	FALSE	TRUE	TE	FALSE
gsnor	CO2	CHG	2	5220651	5220900	hyper	none	none	2_5220651_5220900	1	0	2	0	acute_G1_only_hyper	acute_G1_only	99932	FALSE	FALSE	TRUE	AT2TE21345	TE	TE	TE	other	FALSE	FALSE	TRUE	TE	FALSE
gsnor	CO2	CHG	2	5225201	5225450	none	hyper	none	2_5225201_5225450	1	0	2	0	G3_only_hyper	G3_only	99933	FALSE	FALSE	TRUE	AT2TE21345	TE	TE	TE	other	FALSE	FALSE	TRUE	TE	FALSE
gsnor	CO2	CHG	2	5230251	5230450	none	none	hyper	2_5230251_5230450	1	0	2	0	G5_emergent_hyper	G5_emergent	99934	FALSE	FALSE	TRUE	AT2TE21360	TE	TE	TE	G5_emergent	FALSE	FALSE	TRUE	TE	FALSE
gsnor	CO2	CHG	2	5259351	5259600	hyper	none	none	2_5259351_5259600	1	0	2	0	acute_G1_only_hyper	acute_G1_only	99935	FALSE	FALSE	TRUE	AT2TE21445,AT2TE21450	TE	TE	TE	other	FALSE	FALSE	TRUE	TE	FALSE
gsnor	CO2	CHG	2	5266551	5266750	none	hyper	none	2_5266551_5266750	1	0	2	0	G3_only_hyper	G3_only	99936	FALSE	FALSE	TRUE	AT2TE21480	TE	TE	TE	other	FALSE	FALSE	TRUE	TE	FALSE
gsnor	CO2	CHG	2	5267351	5267650	none	hyper	none	2_5267351_5267650	1	0	2	0	G3_only_hyper	G3_only	99937	FALSE	FALSE	TRUE	AT2TE21480	TE	TE	TE	other	FALSE	FALSE	TRUE	TE	FALSE
gsnor	CO2	CHG	2	5269451	5269650	none	none	hyper	2_5269451_5269650	1	0	2	0	G5_emergent_hyper	G5_emergent	99938	FALSE	FALSE	TRUE	AT2TE21485	TE	TE	TE	G5_emergent	FALSE	FALSE	TRUE	TE	FALSE
gsnor	CO2	CHG	2	5273301	5273500	hyper	none	none	2_5273301_5273500	1	0	2	0	acute_G1_only_hyper	acute_G1_only	99939	FALSE	FALSE	TRUE	AT2TE21505	TE	TE	TE	other	FALSE	FALSE	TRUE	TE	FALSE
gsnor	CO2	CHG	2	5290451	5290650	none	hyper	none	2_5290451_5290650	1	0	2	0	G3_only_hyper	G3_only	99940	TRUE	TRUE	FALSE	AT2G12880_p,gene:AT2G12875	gene	promoter	promoter	other	TRUE	TRUE	FALSE	Promoter + Gene body	FALSE
gsnor	CO2	CHG	2	5292301	5292500	hypo	none	none	2_5292301_5292500	0	1	2	0	acute_G1_only_hypo	acute_G1_only	99941	FALSE	TRUE	TRUE	AT2G12875_p,AT2G12900_p,AT2TE21585	promoter	promoter	TE	other	TRUE	FALSE	TRUE	Promoter + TE	FALSE
gsnor	CO2	CHG	2	5314151	5314400	none	none	hyper	2_5314151_5314400	1	0	2	0	G5_emergent_hyper	G5_emergent	99942	FALSE	FALSE	TRUE	AT2TE21620	TE	TE	TE	G5_emergent	FALSE	FALSE	TRUE	TE	FALSE
gsnor	CO2	CHG	2	5403551	5403750	none	none	hyper	2_5403551_5403750	1	0	2	0	G5_emergent_hyper	G5_emergent	99943	FALSE	FALSE	TRUE	AT2TE21865	TE	TE	TE	G5_emergent	FALSE	FALSE	TRUE	TE	TRUE
gsnor	CO2	CHG	2	5404051	5404250	none	none	hyper	2_5404051_5404250	1	0	2	0	G5_emergent_hyper	G5_emergent	99944	FALSE	FALSE	TRUE	AT2TE21870	TE	TE	TE	G5_emergent	FALSE	FALSE	TRUE	TE	FALSE
gsnor	CO2	CHG	2	5404301	5404500	none	none	hyper	2_5404301_5404500	1	0	2	0	G5_emergent_hyper	G5_emergent	99945	FALSE	FALSE	TRUE	AT2TE21870	TE	TE	TE	G5_emergent	FALSE	FALSE	TRUE	TE	FALSE
gsnor	CO2	CHG	2	5404601	5404800	none	none	hyper	2_5404601_5404800	1	0	2	0	G5_emergent_hyper	G5_emergent	99946	FALSE	FALSE	TRUE	AT2TE21870	TE	TE	TE	G5_emergent	FALSE	FALSE	TRUE	TE	TRUE
gsnor	CO2	CHG	2	5407001	5407300	hyper	none	none	2_5407001_5407300	1	0	2	0	acute_G1_only_hyper	acute_G1_only	99947	FALSE	FALSE	TRUE	AT2TE21880	TE	TE	TE	other	FALSE	FALSE	TRUE	TE	TRUE
gsnor	CO2	CHG	2	5423351	5423550	none	hypo	none	2_5423351_5423550	0	1	2	0	G3_only_hypo	G3_only	99948	FALSE	FALSE	TRUE	AT2TE21970	TE	TE	TE	other	FALSE	FALSE	TRUE	TE	TRUE
gsnor	CO2	CHG	2	5425501	5425700	none	hypo	none	2_5425501_5425700	0	1	2	0	G3_only_hypo	G3_only	99949	FALSE	FALSE	TRUE	AT2TE21970,AT2TE21975	TE	TE	TE	other	FALSE	FALSE	TRUE	TE	TRUE
gsnor	CO2	CHG	2	5426351	5426650	hyper	none	hyper	2_5426351_5426650	2	0	1	0	G1_G5_recurrent_hyper	G1_G5_recurrent	99950	FALSE	FALSE	TRUE	AT2TE21970	TE	TE	TE	persistent	FALSE	FALSE	TRUE	TE	TRUE
gsnor	CO2	CHG	2	5439501	5439700	none	none	hyper	2_5439501_5439700	1	0	2	0	G5_emergent_hyper	G5_emergent	99951	FALSE	FALSE	TRUE	AT2TE22035	TE	TE	TE	G5_emergent	FALSE	FALSE	TRUE	TE	TRUE
gsnor	CO2	CHG	2	5445401	5445600	none	none	hyper	2_5445401_5445600	1	0	2	0	G5_emergent_hyper	G5_emergent	99952	FALSE	FALSE	FALSE		intergenic	intergenic	intergenic	G5_emergent	FALSE	FALSE	FALSE	Intergenic	TRUE
gsnor	CO2	CHG	2	5448851	5449050	none	hyper	hyper	2_5448851_5449050	2	0	1	0	G3_G5_persistent_hyper	G3_G5_persistent	99953	FALSE	FALSE	TRUE	AT2TE22065	TE	TE	TE	persistent	FALSE	FALSE	TRUE	TE	TRUE
gsnor	CO2	CHG	2	5464751	5464950	hyper	none	none	2_5464751_5464950	1	0	2	0	acute_G1_only_hyper	acute_G1_only	99954	FALSE	FALSE	FALSE		intergenic	intergenic	intergenic	other	FALSE	FALSE	FALSE	Intergenic	FALSE
gsnor	CO2	CHG	2	5487251	5487500	none	hypo	none	2_5487251_5487500	0	1	2	0	G3_only_hypo	G3_only	99955	FALSE	FALSE	TRUE	AT2TE22235	TE	TE	TE	other	FALSE	FALSE	TRUE	TE	TRUE
gsnor	CO2	CHG	2	5537401	5537600	none	hyper	none	2_5537401_5537600	1	0	2	0	G3_only_hyper	G3_only	99956	TRUE	FALSE	FALSE	gene:AT2G13350	gene	gene	gene	other	FALSE	TRUE	FALSE	Gene body	TRUE
gsnor	CO2	CHG	2	5541851	5542100	none	none	hypo	2_5541851_5542100	0	1	2	0	G5_emergent_hypo	G5_emergent	99957	FALSE	TRUE	TRUE	AT2G13363_p,AT2G13360_p,AT2TE22390,AT2TE22395	promoter	promoter	TE	G5_emergent	TRUE	FALSE	TRUE	Promoter + TE	TRUE
gsnor	CO2	CHG	2	5556551	5556750	none	none	hyper	2_5556551_5556750	1	0	2	0	G5_emergent_hyper	G5_emergent	99958	TRUE	TRUE	TRUE	AT2G13370_p,AT2TE22470,gene:AT2G13370	gene	promoter	TE	G5_emergent	TRUE	TRUE	TRUE	Promoter + Gene body + TE	FALSE
gsnor	CO2	CHG	2	5607651	5607850	none	none	hyper	2_5607651_5607850	1	0	2	0	G5_emergent_hyper	G5_emergent	99959	FALSE	FALSE	TRUE	AT2TE22655,AT2TE22660	TE	TE	TE	G5_emergent	FALSE	FALSE	TRUE	TE	FALSE
gsnor	CO2	CHG	2	5612201	5612400	none	none	hyper	2_5612201_5612400	1	0	2	0	G5_emergent_hyper	G5_emergent	99960	FALSE	FALSE	TRUE	AT2TE22690	TE	TE	TE	G5_emergent	FALSE	FALSE	TRUE	TE	FALSE
gsnor	CO2	CHG	2	5643401	5643700	hyper	hyper	none	2_5643401_5643700	2	0	1	0	stress_maintained_then_reset_hyper	stress_maintained_then_reset	99961	TRUE	TRUE	TRUE	AT2G13542_p,AT2TE22780,gene:AT2G13542;AT2TE22780,gene:AT2G13542	gene	promoter	TE	reset	TRUE	TRUE	TRUE	Promoter + Gene body + TE	FALSE
gsnor	CO2	CHG	2	5666451	5666750	none	none	hyper	2_5666451_5666750	1	0	2	0	G5_emergent_hyper	G5_emergent	99962	FALSE	FALSE	FALSE		intergenic	intergenic	intergenic	G5_emergent	FALSE	FALSE	FALSE	Intergenic	TRUE
gsnor	CO2	CHG	2	5719651	5719900	none	hypo	none	2_5719651_5719900	0	1	2	0	G3_only_hypo	G3_only	99963	FALSE	FALSE	TRUE	AT2TE23155	TE	TE	TE	other	FALSE	FALSE	TRUE	TE	FALSE
gsnor	CO2	CHG	2	5721401	5721650	none	hyper	none	2_5721401_5721650	1	0	2	0	G3_only_hyper	G3_only	99964	FALSE	FALSE	TRUE	AT2TE23165	TE	TE	TE	other	FALSE	FALSE	TRUE	TE	FALSE
gsnor	CO2	CHG	2	5724951	5725250	none	none	hypo	2_5724951_5725250	0	1	2	0	G5_emergent_hypo	G5_emergent	99965	TRUE	FALSE	FALSE	gene:AT2G13720	gene	gene	gene	G5_emergent	FALSE	TRUE	FALSE	Gene body	TRUE
gsnor	CO2	CHG	2	5739551	5739750	none	hyper	none	2_5739551_5739750	1	0	2	0	G3_only_hyper	G3_only	99966	FALSE	FALSE	TRUE	AT2TE23255	TE	TE	TE	other	FALSE	FALSE	TRUE	TE	TRUE
gsnor	CO2	CHG	2	5748251	5748450	none	none	hyper	2_5748251_5748450	1	0	2	0	G5_emergent_hyper	G5_emergent	99967	FALSE	FALSE	TRUE	AT2TE23300	TE	TE	TE	G5_emergent	FALSE	FALSE	TRUE	TE	TRUE
gsnor	CO2	CHG	2	5749551	5749750	none	hyper	none	2_5749551_5749750	1	0	2	0	G3_only_hyper	G3_only	99968	FALSE	FALSE	TRUE	AT2TE23315	TE	TE	TE	other	FALSE	FALSE	TRUE	TE	TRUE
gsnor	CO2	CHG	2	5750951	5751150	none	hyper	none	2_5750951_5751150	1	0	2	0	G3_only_hyper	G3_only	99969	FALSE	FALSE	TRUE	AT2TE23325	TE	TE	TE	other	FALSE	FALSE	TRUE	TE	TRUE
gsnor	CO2	CHG	2	5761251	5761450	none	hyper	none	2_5761251_5761450	1	0	2	0	G3_only_hyper	G3_only	99970	FALSE	FALSE	TRUE	AT2TE23395	TE	TE	TE	other	FALSE	FALSE	TRUE	TE	FALSE
gsnor	CO2	CHG	2	5762351	5762650	none	hyper	none	2_5762351_5762650	1	0	2	0	G3_only_hyper	G3_only	99971	FALSE	FALSE	TRUE	AT2TE23395	TE	TE	TE	other	FALSE	FALSE	TRUE	TE	TRUE
gsnor	CO2	CHG	2	5774151	5774350	none	hyper	none	2_5774151_5774350	1	0	2	0	G3_only_hyper	G3_only	99972	TRUE	FALSE	FALSE	gene:AT2G13820	gene	gene	gene	other	FALSE	TRUE	FALSE	Gene body	TRUE
gsnor	CO2	CHG	2	5779001	5779250	none	none	hyper	2_5779001_5779250	1	0	2	0	G5_emergent_hyper	G5_emergent	99973	FALSE	FALSE	TRUE	AT2TE23505	TE	TE	TE	G5_emergent	FALSE	FALSE	TRUE	TE	TRUE
gsnor	CO2	CHG	2	5804051	5804300	none	hypo	none	2_5804051_5804300	0	1	2	0	G3_only_hypo	G3_only	99974	FALSE	FALSE	TRUE	AT2TE23625	TE	TE	TE	other	FALSE	FALSE	TRUE	TE	TRUE
gsnor	CO2	CHG	2	5818351	5818550	none	none	hyper	2_5818351_5818550	1	0	2	0	G5_emergent_hyper	G5_emergent	99975	FALSE	FALSE	TRUE	AT2TE23705	TE	TE	TE	G5_emergent	FALSE	FALSE	TRUE	TE	FALSE
gsnor	CO2	CHG	2	5841001	5841200	none	none	hypo	2_5841001_5841200	0	1	2	0	G5_emergent_hypo	G5_emergent	99976	FALSE	FALSE	TRUE	AT2TE23815	TE	TE	TE	G5_emergent	FALSE	FALSE	TRUE	TE	FALSE
gsnor	CO2	CHG	2	5846151	5846350	none	none	hyper	2_5846151_5846350	1	0	2	0	G5_emergent_hyper	G5_emergent	99977	FALSE	FALSE	TRUE	AT2TE23845	TE	TE	TE	G5_emergent	FALSE	FALSE	TRUE	TE	TRUE
gsnor	CO2	CHG	2	5861251	5861450	hypo	none	none	2_5861251_5861450	0	1	2	0	acute_G1_only_hypo	acute_G1_only	99978	TRUE	FALSE	TRUE	AT2TE23870,gene:AT2G13960	gene	gene	TE	other	FALSE	TRUE	TRUE	Gene body + TE	TRUE
gsnor	CO2	CHG	2	5865601	5865850	none	none	hypo	2_5865601_5865850	0	1	2	0	G5_emergent_hypo	G5_emergent	99979	FALSE	FALSE	TRUE	AT2TE23870	TE	TE	TE	G5_emergent	FALSE	FALSE	TRUE	TE	TRUE
gsnor	CO2	CHG	2	5868851	5869100	hypo	none	none	2_5868851_5869100	0	1	2	0	acute_G1_only_hypo	acute_G1_only	99980	FALSE	FALSE	TRUE	AT2TE23890	TE	TE	TE	other	FALSE	FALSE	TRUE	TE	TRUE
gsnor	CO2	CHG	2	5882901	5883150	none	hypo	none	2_5882901_5883150	0	1	2	0	G3_only_hypo	G3_only	99981	FALSE	FALSE	TRUE	AT2TE23945	TE	TE	TE	other	FALSE	FALSE	TRUE	TE	FALSE
gsnor	CO2	CHG	2	5924501	5924750	none	none	hyper	2_5924501_5924750	1	0	2	0	G5_emergent_hyper	G5_emergent	99982	FALSE	TRUE	FALSE	AT2G14080_p	promoter	promoter	promoter	G5_emergent	TRUE	FALSE	FALSE	Promoter	TRUE
gsnor	CO2	CHG	2	5946251	5946500	hyper	hypo	none	2_5946251_5946500	1	1	1	0	switcher	switcher	99983	FALSE	FALSE	FALSE		intergenic	intergenic	intergenic	switcher	FALSE	FALSE	FALSE	Intergenic	FALSE
gsnor	CO2	CHG	2	5949851	5950050	none	none	hypo	2_5949851_5950050	0	1	2	0	G5_emergent_hypo	G5_emergent	99984	FALSE	FALSE	TRUE	AT2TE24270	TE	TE	TE	G5_emergent	FALSE	FALSE	TRUE	TE	TRUE
gsnor	CO2	CHG	2	6005451	6005650	hyper	none	none	2_6005451_6005650	1	0	2	0	acute_G1_only_hyper	acute_G1_only	99985	FALSE	FALSE	FALSE		intergenic	intergenic	intergenic	other	FALSE	FALSE	FALSE	Intergenic	TRUE
gsnor	CO2	CHG	2	6021501	6021750	none	hyper	none	2_6021501_6021750	1	0	2	0	G3_only_hyper	G3_only	99986	TRUE	FALSE	TRUE	AT2TE24500,AT2TE24505,gene:AT2G14210	gene	gene	TE	other	FALSE	TRUE	TRUE	Gene body + TE	FALSE
gsnor	CO2	CHG	2	6031051	6031250	none	hypo	none	2_6031051_6031250	0	1	2	0	G3_only_hypo	G3_only	99987	FALSE	FALSE	TRUE	AT2TE24525,AT2TE24530	TE	TE	TE	other	FALSE	FALSE	TRUE	TE	FALSE
gsnor	CO2	CHG	2	6034851	6035050	hypo	hypo	none	2_6034851_6035050	0	2	1	0	stress_maintained_then_reset_hypo	stress_maintained_then_reset	99988	TRUE	FALSE	TRUE	AT2TE24540,gene:AT2G14247	gene	gene	TE	reset	FALSE	TRUE	TRUE	Gene body + TE	FALSE
gsnor	CO2	CHG	2	6057401	6057600	none	none	hyper	2_6057401_6057600	1	0	2	0	G5_emergent_hyper	G5_emergent	99989	TRUE	TRUE	FALSE	AT2G14288_p,AT2G14289_p,gene:AT2G14290	gene	promoter	promoter	G5_emergent	TRUE	TRUE	FALSE	Promoter + Gene body	TRUE
gsnor	CO2	CHG	2	6059251	6059600	none	hyper	hyper	2_6059251_6059600	2	0	1	0	G3_G5_persistent_hyper	G3_G5_persistent	99990	FALSE	TRUE	TRUE	AT2G14290_p,AT2TE24675,AT2TE24680;AT2G14290_p,AT2TE24675	promoter	promoter	TE	persistent	TRUE	FALSE	TRUE	Promoter + TE	FALSE
gsnor	CO2	CHG	2	6065801	6066000	hypo	none	none	2_6065801_6066000	0	1	2	0	acute_G1_only_hypo	acute_G1_only	99991	FALSE	FALSE	TRUE	AT2TE24680	TE	TE	TE	other	FALSE	FALSE	TRUE	TE	TRUE
gsnor	CO2	CHG	2	6086201	6086450	hyper	none	none	2_6086201_6086450	1	0	2	0	acute_G1_only_hyper	acute_G1_only	99992	FALSE	FALSE	TRUE	AT2TE24760	TE	TE	TE	other	FALSE	FALSE	TRUE	TE	TRUE
gsnor	CO2	CHG	2	6094551	6094800	hyper	none	none	2_6094551_6094800	1	0	2	0	acute_G1_only_hyper	acute_G1_only	99993	FALSE	FALSE	FALSE		intergenic	intergenic	intergenic	other	FALSE	FALSE	FALSE	Intergenic	TRUE
gsnor	CO2	CHG	2	6105501	6105700	hypo	none	none	2_6105501_6105700	0	1	2	0	acute_G1_only_hypo	acute_G1_only	99994	FALSE	TRUE	TRUE	AT2G14378_p,AT2TE24845,AT2TE24850	promoter	promoter	TE	other	TRUE	FALSE	TRUE	Promoter + TE	TRUE
gsnor	CO2	CHG	2	6149001	6149200	hyper	none	hypo	2_6149001_6149200	1	1	1	0	switcher	switcher	99995	FALSE	FALSE	TRUE	AT2TE25020	TE	TE	TE	switcher	FALSE	FALSE	TRUE	TE	FALSE
gsnor	CO2	CHG	2	6172651	6172950	none	hyper	none	2_6172651_6172950	1	0	2	0	G3_only_hyper	G3_only	99996	TRUE	FALSE	TRUE	AT2TE25080,gene:AT2G14510;gene:AT2G14510	gene	gene	TE	other	FALSE	TRUE	TRUE	Gene body + TE	TRUE
gsnor	CO2	CHG	2	6173301	6173500	none	hyper	none	2_6173301_6173500	1	0	2	0	G3_only_hyper	G3_only	99997	TRUE	FALSE	FALSE	gene:AT2G14510	gene	gene	gene	other	FALSE	TRUE	FALSE	Gene body	FALSE
gsnor	CO2	CHG	2	6193751	6194000	none	none	hyper	2_6193751_6194000	1	0	2	0	G5_emergent_hyper	G5_emergent	99998	FALSE	FALSE	TRUE	AT2TE25185	TE	TE	TE	G5_emergent	FALSE	FALSE	TRUE	TE	FALSE
gsnor	CO2	CHG	2	6224001	6224200	hypo	none	none	2_6224001_6224200	0	1	2	0	acute_G1_only_hypo	acute_G1_only	99999	FALSE	FALSE	FALSE		intergenic	intergenic	intergenic	other	FALSE	FALSE	FALSE	Intergenic	FALSE
gsnor	CO2	CHG	2	6226901	6227150	hyper	none	none	2_6226901_6227150	1	0	2	0	acute_G1_only_hyper	acute_G1_only	100000	FALSE	TRUE	FALSE	AT2G14580_p	promoter	promoter	promoter	other	TRUE	FALSE	FALSE	Promoter	FALSE
gsnor	CO2	CHG	2	6235551	6235850	none	none	hyper	2_6235551_6235850	1	0	2	0	G5_emergent_hyper	G5_emergent	100001	FALSE	FALSE	FALSE		intergenic	intergenic	intergenic	G5_emergent	FALSE	FALSE	FALSE	Intergenic	FALSE
gsnor	CO2	CHG	2	6236051	6236250	none	hypo	none	2_6236051_6236250	0	1	2	0	G3_only_hypo	G3_only	100002	FALSE	FALSE	FALSE		intergenic	intergenic	intergenic	other	FALSE	FALSE	FALSE	Intergenic	TRUE
gsnor	CO2	CHG	2	6238301	6238600	none	hyper	none	2_6238301_6238600	1	0	2	0	G3_only_hyper	G3_only	100003	FALSE	FALSE	TRUE	AT2TE25430	TE	TE	TE	other	FALSE	FALSE	TRUE	TE	TRUE
gsnor	CO2	CHG	2	6246751	6247000	none	hyper	none	2_6246751_6247000	1	0	2	0	G3_only_hyper	G3_only	100004	FALSE	FALSE	FALSE		intergenic	intergenic	intergenic	other	FALSE	FALSE	FALSE	Intergenic	FALSE
gsnor	CO2	CHG	2	6270751	6270950	none	none	hyper	2_6270751_6270950	1	0	2	0	G5_emergent_hyper	G5_emergent	100005	FALSE	FALSE	TRUE	AT2TE25540	TE	TE	TE	G5_emergent	FALSE	FALSE	TRUE	TE	FALSE
gsnor	CO2	CHG	2	6285201	6285400	none	none	hyper	2_6285201_6285400	1	0	2	0	G5_emergent_hyper	G5_emergent	100006	TRUE	FALSE	FALSE	gene:AT2G14690	gene	gene	gene	G5_emergent	FALSE	TRUE	FALSE	Gene body	FALSE
gsnor	CO2	CHG	2	6301951	6302250	none	hyper	none	2_6301951_6302250	1	0	2	0	G3_only_hyper	G3_only	100007	TRUE	FALSE	FALSE	gene:AT2G14720	gene	gene	gene	other	FALSE	TRUE	FALSE	Gene body	FALSE
gsnor	CO2	CHG	2	6318701	6319050	none	hypo	hypo	2_6318701_6319050	0	2	1	0	G3_G5_persistent_hypo	G3_G5_persistent	100008	FALSE	FALSE	FALSE		intergenic	intergenic	intergenic	persistent	FALSE	FALSE	FALSE	Intergenic	TRUE
gsnor	CO2	CHG	2	6320801	6321050	none	hyper	none	2_6320801_6321050	1	0	2	0	G3_only_hyper	G3_only	100009	FALSE	FALSE	FALSE		intergenic	intergenic	intergenic	other	FALSE	FALSE	FALSE	Intergenic	TRUE
gsnor	CO2	CHG	2	6362051	6362300	none	none	hyper	2_6362051_6362300	1	0	2	0	G5_emergent_hyper	G5_emergent	100010	FALSE	TRUE	FALSE	AT2G14830_p	promoter	promoter	promoter	G5_emergent	TRUE	FALSE	FALSE	Promoter	FALSE
gsnor	CO2	CHG	2	6406051	6406250	none	none	hypo	2_6406051_6406250	0	1	2	0	G5_emergent_hypo	G5_emergent	100011	FALSE	FALSE	FALSE		intergenic	intergenic	intergenic	G5_emergent	FALSE	FALSE	FALSE	Intergenic	FALSE
gsnor	CO2	CHG	2	6411551	6411800	none	none	hyper	2_6411551_6411800	1	0	2	0	G5_emergent_hyper	G5_emergent	100012	FALSE	FALSE	TRUE	AT2TE26170	TE	TE	TE	G5_emergent	FALSE	FALSE	TRUE	TE	FALSE
gsnor	CO2	CHG	2	6412101	6412300	hyper	none	none	2_6412101_6412300	1	0	2	0	acute_G1_only_hyper	acute_G1_only	100013	FALSE	FALSE	TRUE	AT2TE26170,AT2TE26175	TE	TE	TE	other	FALSE	FALSE	TRUE	TE	FALSE
gsnor	CO2	CHG	2	6427201	6427500	none	hyper	none	2_6427201_6427500	1	0	2	0	G3_only_hyper	G3_only	100014	FALSE	FALSE	TRUE	AT2TE26230,AT2TE26235;AT2TE26235,AT2TE26240	TE	TE	TE	other	FALSE	FALSE	TRUE	TE	TRUE
gsnor	CO2	CHG	2	6429751	6430050	hyper	none	none	2_6429751_6430050	1	0	2	0	acute_G1_only_hyper	acute_G1_only	100015	FALSE	TRUE	TRUE	AT2TE26255,AT2TE26260;AT2G14935_p,AT2TE26255,AT2TE26260	promoter	promoter	TE	other	TRUE	FALSE	TRUE	Promoter + TE	FALSE
gsnor	CO2	CHG	2	6431701	6431950	none	hyper	none	2_6431701_6431950	1	0	2	0	G3_only_hyper	G3_only	100016	TRUE	FALSE	TRUE	AT2TE26255,gene:AT2G14935	gene	gene	TE	other	FALSE	TRUE	TRUE	Gene body + TE	FALSE
gsnor	CO2	CHG	2	6504001	6504200	hyper	none	none	2_6504001_6504200	1	0	2	0	acute_G1_only_hyper	acute_G1_only	100017	TRUE	TRUE	FALSE	AT2G15029_p,gene:AT2G15029	gene	promoter	promoter	other	TRUE	TRUE	FALSE	Promoter + Gene body	FALSE
gsnor	CO2	CHG	2	6521301	6521650	none	hypo	none	2_6521301_6521650	0	1	2	0	G3_only_hypo	G3_only	100018	TRUE	FALSE	TRUE	AT2TE26665,AT2TE26670,gene:AT2G15050;AT2TE26670,gene:AT2G15050	gene	gene	TE	other	FALSE	TRUE	TRUE	Gene body + TE	TRUE
gsnor	CO2	CHG	2	6521801	6522050	none	none	hyper	2_6521801_6522050	1	0	2	0	G5_emergent_hyper	G5_emergent	100019	FALSE	FALSE	TRUE	AT2TE26670	TE	TE	TE	G5_emergent	FALSE	FALSE	TRUE	TE	TRUE
gsnor	CO2	CHG	2	6562351	6562550	hyper	none	none	2_6562351_6562550	1	0	2	0	acute_G1_only_hyper	acute_G1_only	100020	FALSE	FALSE	FALSE		intergenic	intergenic	intergenic	other	FALSE	FALSE	FALSE	Intergenic	TRUE
gsnor	CO2	CHG	2	6575001	6575200	none	hypo	hypo	2_6575001_6575200	0	2	1	0	G3_G5_persistent_hypo	G3_G5_persistent	100021	FALSE	FALSE	TRUE	AT2TE26855	TE	TE	TE	persistent	FALSE	FALSE	TRUE	TE	FALSE
gsnor	CO2	CHG	2	6580101	6580350	none	none	hyper	2_6580101_6580350	1	0	2	0	G5_emergent_hyper	G5_emergent	100022	FALSE	FALSE	TRUE	AT2TE26865,AT2TE26875	TE	TE	TE	G5_emergent	FALSE	FALSE	TRUE	TE	FALSE
gsnor	CO2	CHG	2	6584201	6584400	none	none	hyper	2_6584201_6584400	1	0	2	0	G5_emergent_hyper	G5_emergent	100023	FALSE	FALSE	TRUE	AT2TE26865	TE	TE	TE	G5_emergent	FALSE	FALSE	TRUE	TE	TRUE
gsnor	CO2	CHG	2	6587901	6588100	hypo	none	none	2_6587901_6588100	0	1	2	0	acute_G1_only_hypo	acute_G1_only	100024	TRUE	FALSE	FALSE	gene:AT2G15170	gene	gene	gene	other	FALSE	TRUE	FALSE	Gene body	TRUE
gsnor	CO2	CHG	2	6588651	6588850	none	none	hyper	2_6588651_6588850	1	0	2	0	G5_emergent_hyper	G5_emergent	100025	TRUE	FALSE	FALSE	gene:AT2G15180	gene	gene	gene	G5_emergent	FALSE	TRUE	FALSE	Gene body	TRUE
gsnor	CO2	CHG	2	6592201	6592400	hyper	none	none	2_6592201_6592400	1	0	2	0	acute_G1_only_hyper	acute_G1_only	100026	FALSE	TRUE	TRUE	AT2G15185_p,AT2TE26910	promoter	promoter	TE	other	TRUE	FALSE	TRUE	Promoter + TE	TRUE
gsnor	CO2	CHG	2	6604351	6604550	none	none	hypo	2_6604351_6604550	0	1	2	0	G5_emergent_hypo	G5_emergent	100027	FALSE	FALSE	TRUE	AT2TE26910	TE	TE	TE	G5_emergent	FALSE	FALSE	TRUE	TE	FALSE
gsnor	CO2	CHG	2	6610501	6610700	none	none	hypo	2_6610501_6610700	0	1	2	0	G5_emergent_hypo	G5_emergent	100028	FALSE	FALSE	FALSE		intergenic	intergenic	intergenic	G5_emergent	FALSE	FALSE	FALSE	Intergenic	TRUE
gsnor	CO2	CHG	2	6647251	6647450	none	hyper	none	2_6647251_6647450	1	0	2	0	G3_only_hyper	G3_only	100029	FALSE	FALSE	FALSE		intergenic	intergenic	intergenic	other	FALSE	FALSE	FALSE	Intergenic	TRUE
gsnor	CO2	CHG	2	6657351	6657600	hyper	none	none	2_6657351_6657600	1	0	2	0	acute_G1_only_hyper	acute_G1_only	100030	FALSE	FALSE	TRUE	AT2TE27150	TE	TE	TE	other	FALSE	FALSE	TRUE	TE	TRUE
gsnor	CO2	CHG	2	6663751	6664050	none	none	hypo	2_6663751_6664050	0	1	2	0	G5_emergent_hypo	G5_emergent	100031	FALSE	TRUE	TRUE	AT2G15318_p,AT2TE27170	promoter	promoter	TE	G5_emergent	TRUE	FALSE	TRUE	Promoter + TE	TRUE
gsnor	CO2	CHG	2	6680751	6680950	hyper	none	none	2_6680751_6680950	1	0	2	0	acute_G1_only_hyper	acute_G1_only	100032	FALSE	FALSE	TRUE	AT2TE27270,AT2TE27275	TE	TE	TE	other	FALSE	FALSE	TRUE	TE	TRUE
gsnor	CO2	CHG	2	6686701	6686950	none	hypo	hyper	2_6686701_6686950	1	1	1	0	switcher	switcher	100033	FALSE	FALSE	FALSE		intergenic	intergenic	intergenic	switcher	FALSE	FALSE	FALSE	Intergenic	TRUE
gsnor	CO2	CHG	2	6695251	6695500	none	none	hypo	2_6695251_6695500	0	1	2	0	G5_emergent_hypo	G5_emergent	100034	FALSE	TRUE	TRUE	AT2G15360_p,AT2TE27360	promoter	promoter	TE	G5_emergent	TRUE	FALSE	TRUE	Promoter + TE	FALSE
gsnor	CO2	CHG	2	6727051	6727250	hypo	none	none	2_6727051_6727250	0	1	2	0	acute_G1_only_hypo	acute_G1_only	100035	TRUE	FALSE	FALSE	gene:AT2G15420	gene	gene	gene	other	FALSE	TRUE	FALSE	Gene body	FALSE
gsnor	CO2	CHG	2	6730501	6730700	none	none	hyper	2_6730501_6730700	1	0	2	0	G5_emergent_hyper	G5_emergent	100036	FALSE	FALSE	TRUE	AT2TE27490	TE	TE	TE	G5_emergent	FALSE	FALSE	TRUE	TE	TRUE
gsnor	CO2	CHG	2	6742951	6743150	none	hypo	none	2_6742951_6743150	0	1	2	0	G3_only_hypo	G3_only	100037	FALSE	FALSE	TRUE	AT2TE27550,AT2TE27555	TE	TE	TE	other	FALSE	FALSE	TRUE	TE	TRUE
gsnor	CO2	CHG	2	6743351	6743550	none	none	hypo	2_6743351_6743550	0	1	2	0	G5_emergent_hypo	G5_emergent	100038	TRUE	FALSE	TRUE	AT2TE27555,gene:AT2G15440	gene	gene	TE	G5_emergent	FALSE	TRUE	TRUE	Gene body + TE	FALSE
gsnor	CO2	CHG	2	6749901	6750100	none	hypo	none	2_6749901_6750100	0	1	2	0	G3_only_hypo	G3_only	100039	FALSE	TRUE	TRUE	AT2G15460_p,AT2TE27575	promoter	promoter	TE	other	TRUE	FALSE	TRUE	Promoter + TE	TRUE
gsnor	CO2	CHG	2	6772451	6772650	hyper	hypo	none	2_6772451_6772650	1	1	1	0	switcher	switcher	100040	FALSE	TRUE	TRUE	AT2G15530_p,AT2TE27645	promoter	promoter	TE	switcher	TRUE	FALSE	TRUE	Promoter + TE	TRUE
gsnor	CO2	CHG	2	6830651	6830850	hypo	none	none	2_6830651_6830850	0	1	2	0	acute_G1_only_hypo	acute_G1_only	100041	FALSE	TRUE	FALSE	AT2G15680_p	promoter	promoter	promoter	other	TRUE	FALSE	FALSE	Promoter	TRUE
gsnor	CO2	CHG	2	6837101	6837300	none	none	hyper	2_6837101_6837300	1	0	2	0	G5_emergent_hyper	G5_emergent	100042	FALSE	TRUE	TRUE	AT2G15695_p,AT2TE27870	promoter	promoter	TE	G5_emergent	TRUE	FALSE	TRUE	Promoter + TE	FALSE
gsnor	CO2	CHG	2	6855001	6855200	none	none	hypo	2_6855001_6855200	0	1	2	0	G5_emergent_hypo	G5_emergent	100043	FALSE	FALSE	TRUE	AT2TE27905	TE	TE	TE	G5_emergent	FALSE	FALSE	TRUE	TE	TRUE
gsnor	CO2	CHG	2	6877051	6877250	none	none	hyper	2_6877051_6877250	1	0	2	0	G5_emergent_hyper	G5_emergent	100044	FALSE	FALSE	FALSE		intergenic	intergenic	intergenic	G5_emergent	FALSE	FALSE	FALSE	Intergenic	TRUE
gsnor	CO2	CHG	2	6915851	6916050	none	hypo	none	2_6915851_6916050	0	1	2	0	G3_only_hypo	G3_only	100045	FALSE	FALSE	FALSE		intergenic	intergenic	intergenic	other	FALSE	FALSE	FALSE	Intergenic	TRUE
gsnor	CO2	CHG	2	6925951	6926150	hyper	none	none	2_6925951_6926150	1	0	2	0	acute_G1_only_hyper	acute_G1_only	100046	FALSE	TRUE	TRUE	AT2G15900_p,AT2TE28205,AT2TE28210	promoter	promoter	TE	other	TRUE	FALSE	TRUE	Promoter + TE	TRUE
gsnor	CO2	CHG	2	6953051	6953250	none	hyper	none	2_6953051_6953250	1	0	2	0	G3_only_hyper	G3_only	100047	FALSE	TRUE	FALSE	AT2G15980_p	promoter	promoter	promoter	other	TRUE	FALSE	FALSE	Promoter	FALSE
gsnor	CO2	CHG	2	6962751	6962950	none	none	hyper	2_6962751_6962950	1	0	2	0	G5_emergent_hyper	G5_emergent	100048	FALSE	FALSE	TRUE	AT2TE28345	TE	TE	TE	G5_emergent	FALSE	FALSE	TRUE	TE	FALSE
gsnor	CO2	CHG	2	6963201	6963450	none	none	hyper	2_6963201_6963450	1	0	2	0	G5_emergent_hyper	G5_emergent	100049	FALSE	FALSE	TRUE	AT2TE28345	TE	TE	TE	G5_emergent	FALSE	FALSE	TRUE	TE	FALSE
gsnor	CO2	CHG	2	6964001	6964200	none	none	hyper	2_6964001_6964200	1	0	2	0	G5_emergent_hyper	G5_emergent	100050	FALSE	FALSE	TRUE	AT2TE28345	TE	TE	TE	G5_emergent	FALSE	FALSE	TRUE	TE	TRUE
gsnor	CO2	CHG	2	6993951	6994200	none	none	hypo	2_6993951_6994200	0	1	2	0	G5_emergent_hypo	G5_emergent	100051	FALSE	FALSE	TRUE	AT2TE28480,AT2TE28485	TE	TE	TE	G5_emergent	FALSE	FALSE	TRUE	TE	TRUE
gsnor	CO2	CHG	2	7081451	7081700	none	none	hyper	2_7081451_7081700	1	0	2	0	G5_emergent_hyper	G5_emergent	100052	FALSE	FALSE	TRUE	AT2TE28800	TE	TE	TE	G5_emergent	FALSE	FALSE	TRUE	TE	TRUE
gsnor	CO2	CHG	2	7085401	7085600	none	none	hyper	2_7085401_7085600	1	0	2	0	G5_emergent_hyper	G5_emergent	100053	FALSE	TRUE	TRUE	AT2G16380_p,AT2G16370_p,AT2TE28810	promoter	promoter	TE	G5_emergent	TRUE	FALSE	TRUE	Promoter + TE	FALSE
gsnor	CO2	CHG	2	7158651	7158850	none	hypo	none	2_7158651_7158850	0	1	2	0	G3_only_hypo	G3_only	100054	FALSE	TRUE	TRUE	AT2G16505_p,AT2TE29135	promoter	promoter	TE	other	TRUE	FALSE	TRUE	Promoter + TE	FALSE
gsnor	CO2	CHG	2	7167201	7167400	none	none	hyper	2_7167201_7167400	1	0	2	0	G5_emergent_hyper	G5_emergent	100055	FALSE	TRUE	TRUE	AT2G16535_p,AT2TE29180,AT2TE29185	promoter	promoter	TE	G5_emergent	TRUE	FALSE	TRUE	Promoter + TE	TRUE
gsnor	CO2	CHG	2	7167651	7167900	none	none	hyper	2_7167651_7167900	1	0	2	0	G5_emergent_hyper	G5_emergent	100056	FALSE	TRUE	TRUE	AT2G16535_p,AT2TE29180	promoter	promoter	TE	G5_emergent	TRUE	FALSE	TRUE	Promoter + TE	FALSE
gsnor	CO2	CHG	2	7177651	7177850	none	none	hyper	2_7177651_7177850	1	0	2	0	G5_emergent_hyper	G5_emergent	100057	FALSE	FALSE	TRUE	AT2TE29225	TE	TE	TE	G5_emergent	FALSE	FALSE	TRUE	TE	FALSE
gsnor	CO2	CHG	2	7190951	7191150	none	none	hypo	2_7190951_7191150	0	1	2	0	G5_emergent_hypo	G5_emergent	100058	TRUE	FALSE	FALSE	gene:AT2G16586	gene	gene	gene	G5_emergent	FALSE	TRUE	FALSE	Gene body	TRUE
gsnor	CO2	CHG	2	7192251	7192450	none	hyper	none	2_7192251_7192450	1	0	2	0	G3_only_hyper	G3_only	100059	FALSE	FALSE	TRUE	AT2TE29290	TE	TE	TE	other	FALSE	FALSE	TRUE	TE	FALSE
gsnor	CO2	CHG	2	7194251	7194450	hyper	none	none	2_7194251_7194450	1	0	2	0	acute_G1_only_hyper	acute_G1_only	100060	FALSE	FALSE	FALSE		intergenic	intergenic	intergenic	other	FALSE	FALSE	FALSE	Intergenic	TRUE
gsnor	CO2	CHG	2	7204551	7204800	none	hyper	none	2_7204551_7204800	1	0	2	0	G3_only_hyper	G3_only	100061	FALSE	FALSE	TRUE	AT2TE29350	TE	TE	TE	other	FALSE	FALSE	TRUE	TE	FALSE
gsnor	CO2	CHG	2	7326951	7327150	none	hyper	none	2_7326951_7327150	1	0	2	0	G3_only_hyper	G3_only	100062	FALSE	TRUE	TRUE	AT2G16900_p,AT2TE29905	promoter	promoter	TE	other	TRUE	FALSE	TRUE	Promoter + TE	FALSE
gsnor	CO2	CHG	2	7349901	7350100	hypo	none	none	2_7349901_7350100	0	1	2	0	acute_G1_only_hypo	acute_G1_only	100063	FALSE	FALSE	TRUE	AT2TE30015	TE	TE	TE	other	FALSE	FALSE	TRUE	TE	TRUE
gsnor	CO2	CHG	2	7381151	7381450	none	hypo	none	2_7381151_7381450	0	1	2	0	G3_only_hypo	G3_only	100064	TRUE	FALSE	FALSE	gene:AT2G16980	gene	gene	gene	other	FALSE	TRUE	FALSE	Gene body	TRUE
gsnor	CO2	CHG	2	7429401	7429600	none	none	hypo	2_7429401_7429600	0	1	2	0	G5_emergent_hypo	G5_emergent	100065	FALSE	FALSE	FALSE		intergenic	intergenic	intergenic	G5_emergent	FALSE	FALSE	FALSE	Intergenic	TRUE
gsnor	CO2	CHG	2	7439251	7439450	none	hypo	none	2_7439251_7439450	0	1	2	0	G3_only_hypo	G3_only	100066	FALSE	FALSE	TRUE	AT2TE30505	TE	TE	TE	other	FALSE	FALSE	TRUE	TE	TRUE
gsnor	CO2	CHG	2	7447951	7448150	none	hypo	hypo	2_7447951_7448150	0	2	1	0	G3_G5_persistent_hypo	G3_G5_persistent	100067	FALSE	FALSE	TRUE	AT2TE30540	TE	TE	TE	persistent	FALSE	FALSE	TRUE	TE	TRUE
gsnor	CO2	CHG	2	7457751	7457950	none	none	hyper	2_7457751_7457950	1	0	2	0	G5_emergent_hyper	G5_emergent	100068	FALSE	TRUE	TRUE	AT2G17120_p,AT2TE30585,AT2TE30590	promoter	promoter	TE	G5_emergent	TRUE	FALSE	TRUE	Promoter + TE	TRUE
gsnor	CO2	CHG	2	7490351	7490700	none	hyper	hyper	2_7490351_7490700	2	0	1	0	G3_G5_persistent_hyper	G3_G5_persistent	100069	FALSE	TRUE	FALSE	AT2G17220_p	promoter	promoter	promoter	persistent	TRUE	FALSE	FALSE	Promoter	TRUE
gsnor	CO2	CHG	2	7491051	7491250	hyper	none	none	2_7491051_7491250	1	0	2	0	acute_G1_only_hyper	acute_G1_only	100070	FALSE	TRUE	FALSE	AT2G17220_p	promoter	promoter	promoter	other	TRUE	FALSE	FALSE	Promoter	TRUE
gsnor	CO2	CHG	2	7540451	7540700	hypo	none	none	2_7540451_7540700	0	1	2	0	acute_G1_only_hypo	acute_G1_only	100071	FALSE	FALSE	TRUE	AT2TE31000	TE	TE	TE	other	FALSE	FALSE	TRUE	TE	TRUE
gsnor	CO2	CHG	2	7632501	7632700	none	none	hyper	2_7632501_7632700	1	0	2	0	G5_emergent_hyper	G5_emergent	100072	FALSE	TRUE	TRUE	AT2G17540_p,AT2TE31430	promoter	promoter	TE	G5_emergent	TRUE	FALSE	TRUE	Promoter + TE	TRUE
gsnor	CO2	CHG	2	7681151	7681400	hyper	none	none	2_7681151_7681400	1	0	2	0	acute_G1_only_hyper	acute_G1_only	100073	FALSE	TRUE	FALSE	AT2G17690_p	promoter	promoter	promoter	other	TRUE	FALSE	FALSE	Promoter	TRUE
gsnor	CO2	CHG	2	7695201	7695400	none	none	hyper	2_7695201_7695400	1	0	2	0	G5_emergent_hyper	G5_emergent	100074	FALSE	FALSE	FALSE		intergenic	intergenic	intergenic	G5_emergent	FALSE	FALSE	FALSE	Intergenic	FALSE
gsnor	CO2	CHG	2	7696351	7696550	none	hyper	none	2_7696351_7696550	1	0	2	0	G3_only_hyper	G3_only	100075	FALSE	TRUE	FALSE	AT2G17720_p	promoter	promoter	promoter	other	TRUE	FALSE	FALSE	Promoter	TRUE
gsnor	CO2	CHG	2	7697001	7697200	none	none	hypo	2_7697001_7697200	0	1	2	0	G5_emergent_hypo	G5_emergent	100076	FALSE	TRUE	FALSE	AT2G17720_p	promoter	promoter	promoter	G5_emergent	TRUE	FALSE	FALSE	Promoter	FALSE
gsnor	CO2	CHG	2	7708751	7708950	none	hypo	none	2_7708751_7708950	0	1	2	0	G3_only_hypo	G3_only	100077	FALSE	TRUE	FALSE	AT2G17740_p	promoter	promoter	promoter	other	TRUE	FALSE	FALSE	Promoter	TRUE
gsnor	CO2	CHG	2	7957001	7957200	none	none	hyper	2_7957001_7957200	1	0	2	0	G5_emergent_hyper	G5_emergent	100078	TRUE	TRUE	TRUE	AT2G18310_p,AT2TE33000,gene:AT2G18320	gene	promoter	TE	G5_emergent	TRUE	TRUE	TRUE	Promoter + Gene body + TE	FALSE
gsnor	CO2	CHG	2	8035301	8035500	none	hypo	none	2_8035301_8035500	0	1	2	0	G3_only_hypo	G3_only	100079	TRUE	TRUE	TRUE	AT2G18520_p,AT2TE33360,gene:AT2G18520	gene	promoter	TE	other	TRUE	TRUE	TRUE	Promoter + Gene body + TE	FALSE
gsnor	CO2	CHG	2	8039401	8039600	none	hypo	none	2_8039401_8039600	0	1	2	0	G3_only_hypo	G3_only	100080	FALSE	TRUE	FALSE	AT2G18530_p	promoter	promoter	promoter	other	TRUE	FALSE	FALSE	Promoter	FALSE
gsnor	CO2	CHG	2	8092151	8092350	none	none	hyper	2_8092151_8092350	1	0	2	0	G5_emergent_hyper	G5_emergent	100081	FALSE	TRUE	FALSE	AT2G18660_p,AT2G18670_p	promoter	promoter	promoter	G5_emergent	TRUE	FALSE	FALSE	Promoter	FALSE
gsnor	CO2	CHG	2	8166251	8166450	hyper	none	none	2_8166251_8166450	1	0	2	0	acute_G1_only_hyper	acute_G1_only	100082	FALSE	TRUE	TRUE	AT2G18870_p,AT2TE33945	promoter	promoter	TE	other	TRUE	FALSE	TRUE	Promoter + TE	FALSE
gsnor	CO2	CHG	2	8167001	8167200	none	none	hyper	2_8167001_8167200	1	0	2	0	G5_emergent_hyper	G5_emergent	100083	FALSE	TRUE	TRUE	AT2G18870_p,AT2TE33945,AT2TE33950	promoter	promoter	TE	G5_emergent	TRUE	FALSE	TRUE	Promoter + TE	FALSE
gsnor	CO2	CHG	2	8181051	8181250	none	hyper	none	2_8181051_8181250	1	0	2	0	G3_only_hyper	G3_only	100084	FALSE	FALSE	FALSE		intergenic	intergenic	intergenic	other	FALSE	FALSE	FALSE	Intergenic	TRUE
gsnor	CO2	CHG	2	8202151	8202350	none	hyper	none	2_8202151_8202350	1	0	2	0	G3_only_hyper	G3_only	100085	TRUE	TRUE	TRUE	AT2G18938_p,AT2TE34120,gene:AT2G18938	gene	promoter	TE	other	TRUE	TRUE	TRUE	Promoter + Gene body + TE	FALSE
gsnor	CO2	CHG	2	8218151	8218400	none	hyper	hyper	2_8218151_8218400	2	0	1	0	G3_G5_persistent_hyper	G3_G5_persistent	100086	FALSE	FALSE	TRUE	AT2TE34180	TE	TE	TE	persistent	FALSE	FALSE	TRUE	TE	TRUE
gsnor	CO2	CHG	2	8220101	8220450	none	none	hyper	2_8220101_8220450	1	0	2	0	G5_emergent_hyper	G5_emergent	100087	FALSE	TRUE	TRUE	AT2G18960_p,AT2TE34195	promoter	promoter	TE	G5_emergent	TRUE	FALSE	TRUE	Promoter + TE	FALSE
gsnor	CO2	CHG	2	8240201	8240600	none	hyper	hyper	2_8240201_8240600	2	0	1	0	G3_G5_persistent_hyper	G3_G5_persistent	100088	FALSE	TRUE	FALSE	AT2G19000_p,AT2G18990_p	promoter	promoter	promoter	persistent	TRUE	FALSE	FALSE	Promoter	FALSE
gsnor	CO2	CHG	2	8269601	8269800	none	hypo	hyper	2_8269601_8269800	1	1	1	0	switcher	switcher	100089	FALSE	FALSE	TRUE	AT2TE34410	TE	TE	TE	switcher	FALSE	FALSE	TRUE	TE	FALSE
gsnor	CO2	CHG	2	8276701	8276900	none	none	hyper	2_8276701_8276900	1	0	2	0	G5_emergent_hyper	G5_emergent	100090	FALSE	FALSE	FALSE		intergenic	intergenic	intergenic	G5_emergent	FALSE	FALSE	FALSE	Intergenic	TRUE
gsnor	CO2	CHG	2	8298151	8298500	none	none	hypo	2_8298151_8298500	0	1	2	0	G5_emergent_hypo	G5_emergent	100091	FALSE	FALSE	TRUE	AT2TE34510	TE	TE	TE	G5_emergent	FALSE	FALSE	TRUE	TE	FALSE
gsnor	CO2	CHG	2	8304301	8304500	none	none	hyper	2_8304301_8304500	1	0	2	0	G5_emergent_hyper	G5_emergent	100092	TRUE	TRUE	FALSE	AT2G19150_p,gene:AT2G19146	gene	promoter	promoter	G5_emergent	TRUE	TRUE	FALSE	Promoter + Gene body	TRUE
gsnor	CO2	CHG	2	8378751	8378950	hyper	none	none	2_8378751_8378950	1	0	2	0	acute_G1_only_hyper	acute_G1_only	100093	TRUE	FALSE	FALSE	gene:AT2G19360	gene	gene	gene	other	FALSE	TRUE	FALSE	Gene body	TRUE
gsnor	CO2	CHG	2	8403101	8403300	none	hypo	none	2_8403101_8403300	0	1	2	0	G3_only_hypo	G3_only	100094	FALSE	TRUE	TRUE	AT2G19400_p,AT2TE35015	promoter	promoter	TE	other	TRUE	FALSE	TRUE	Promoter + TE	TRUE
gsnor	CO2	CHG	2	8403851	8404050	none	none	hyper	2_8403851_8404050	1	0	2	0	G5_emergent_hyper	G5_emergent	100095	FALSE	TRUE	FALSE	AT2G19400_p	promoter	promoter	promoter	G5_emergent	TRUE	FALSE	FALSE	Promoter	TRUE
gsnor	CO2	CHG	2	8413451	8413650	none	hyper	none	2_8413451_8413650	1	0	2	0	G3_only_hyper	G3_only	100096	TRUE	TRUE	FALSE	AT2G19425_p,gene:AT2G19420	gene	promoter	promoter	other	TRUE	TRUE	FALSE	Promoter + Gene body	TRUE
gsnor	CO2	CHG	2	8455801	8456000	hyper	none	none	2_8455801_8456000	1	0	2	0	acute_G1_only_hyper	acute_G1_only	100097	TRUE	TRUE	TRUE	AT2G19520_p,AT2TE35320,AT2TE35325,gene:AT2G19520	gene	promoter	TE	other	TRUE	TRUE	TRUE	Promoter + Gene body + TE	TRUE
gsnor	CO2	CHG	2	8536601	8536800	none	none	hypo	2_8536601_8536800	0	1	2	0	G5_emergent_hypo	G5_emergent	100098	FALSE	FALSE	FALSE		intergenic	intergenic	intergenic	G5_emergent	FALSE	FALSE	FALSE	Intergenic	FALSE
gsnor	CO2	CHG	2	8537651	8537900	none	hypo	none	2_8537651_8537900	0	1	2	0	G3_only_hypo	G3_only	100099	FALSE	FALSE	TRUE	AT2TE35720	TE	TE	TE	other	FALSE	FALSE	TRUE	TE	TRUE
gsnor	CO2	CHG	2	8622901	8623100	none	none	hyper	2_8622901_8623100	1	0	2	0	G5_emergent_hyper	G5_emergent	100100	FALSE	TRUE	FALSE	AT2G19950_p	promoter	promoter	promoter	G5_emergent	TRUE	FALSE	FALSE	Promoter	TRUE
gsnor	CO2	CHG	2	8696851	8697050	none	hypo	none	2_8696851_8697050	0	1	2	0	G3_only_hypo	G3_only	100101	FALSE	TRUE	TRUE	AT2G20150_p,AT2TE36460	promoter	promoter	TE	other	TRUE	FALSE	TRUE	Promoter + TE	FALSE
gsnor	CO2	CHG	2	8761751	8762000	hyper	none	none	2_8761751_8762000	1	0	2	0	acute_G1_only_hyper	acute_G1_only	100102	TRUE	FALSE	FALSE	gene:AT2G20310	gene	gene	gene	other	FALSE	TRUE	FALSE	Gene body	FALSE
gsnor	CO2	CHG	2	8821551	8821750	hyper	none	none	2_8821551_8821750	1	0	2	0	acute_G1_only_hyper	acute_G1_only	100103	FALSE	FALSE	FALSE		intergenic	intergenic	intergenic	other	FALSE	FALSE	FALSE	Intergenic	TRUE
gsnor	CO2	CHG	2	8874201	8874550	none	hypo	hyper	2_8874201_8874550	1	1	1	0	switcher	switcher	100104	FALSE	FALSE	TRUE	AT2TE37325	TE	TE	TE	switcher	FALSE	FALSE	TRUE	TE	TRUE
gsnor	CO2	CHG	2	8881401	8881600	none	none	hyper	2_8881401_8881600	1	0	2	0	G5_emergent_hyper	G5_emergent	100105	FALSE	TRUE	TRUE	AT2G20610_p,AT2TE37325	promoter	promoter	TE	G5_emergent	TRUE	FALSE	TRUE	Promoter + TE	FALSE
gsnor	CO2	CHG	2	8882851	8883100	hyper	none	none	2_8882851_8883100	1	0	2	0	acute_G1_only_hyper	acute_G1_only	100106	FALSE	FALSE	TRUE	AT2TE37325	TE	TE	TE	other	FALSE	FALSE	TRUE	TE	TRUE
gsnor	CO2	CHG	2	8884151	8884350	none	none	hyper	2_8884151_8884350	1	0	2	0	G5_emergent_hyper	G5_emergent	100107	FALSE	FALSE	TRUE	AT2TE37380	TE	TE	TE	G5_emergent	FALSE	FALSE	TRUE	TE	TRUE
gsnor	CO2	CHG	2	8915451	8915650	none	hypo	none	2_8915451_8915650	0	1	2	0	G3_only_hypo	G3_only	100108	FALSE	FALSE	TRUE	AT2TE37540	TE	TE	TE	other	FALSE	FALSE	TRUE	TE	TRUE
gsnor	CO2	CHG	2	8915751	8915950	none	none	hypo	2_8915751_8915950	0	1	2	0	G5_emergent_hypo	G5_emergent	100109	FALSE	FALSE	TRUE	AT2TE37545	TE	TE	TE	G5_emergent	FALSE	FALSE	TRUE	TE	TRUE
gsnor	CO2	CHG	2	9025451	9025650	hypo	hyper	none	2_9025451_9025650	1	1	1	0	switcher	switcher	100110	TRUE	TRUE	FALSE	AT2G21040_p,AT2G21030_p,gene:AT2G21030	gene	promoter	promoter	switcher	TRUE	TRUE	FALSE	Promoter + Gene body	TRUE
gsnor	CO2	CHG	2	9026401	9026600	none	hyper	none	2_9026401_9026600	1	0	2	0	G3_only_hyper	G3_only	100111	TRUE	TRUE	TRUE	AT2G21030_p,AT2G21045_p,AT2TE38095,gene:AT2G21040	gene	promoter	TE	other	TRUE	TRUE	TRUE	Promoter + Gene body + TE	FALSE
gsnor	CO2	CHG	2	9169601	9169950	hyper	hypo	none	2_9169601_9169950	1	1	1	0	switcher	switcher	100112	TRUE	TRUE	FALSE	gene:AT2G21420;AT2G21420_p,gene:AT2G21420	gene	promoter	promoter	switcher	TRUE	TRUE	FALSE	Promoter + Gene body	TRUE
gsnor	CO2	CHG	2	9183301	9183500	none	hypo	none	2_9183301_9183500	0	1	2	0	G3_only_hypo	G3_only	100113	FALSE	TRUE	FALSE	AT2G21450_p	promoter	promoter	promoter	other	TRUE	FALSE	FALSE	Promoter	TRUE
gsnor	CO2	CHG	2	9261701	9262000	hypo	none	hypo	2_9261701_9262000	0	2	1	0	G1_G5_recurrent_hypo	G1_G5_recurrent	100114	FALSE	FALSE	TRUE	AT2TE39250	TE	TE	TE	persistent	FALSE	FALSE	TRUE	TE	FALSE
gsnor	CO2	CHG	2	9279351	9279700	hyper	none	none	2_9279351_9279700	1	0	2	0	acute_G1_only_hyper	acute_G1_only	100115	FALSE	TRUE	TRUE	AT2G21730_p,AT2G21727_p,AT2TE39335	promoter	promoter	TE	other	TRUE	FALSE	TRUE	Promoter + TE	TRUE
gsnor	CO2	CHG	2	9378851	9379100	none	none	hypo	2_9378851_9379100	0	1	2	0	G5_emergent_hypo	G5_emergent	100116	FALSE	TRUE	TRUE	AT2G22055_p,AT2TE39820	promoter	promoter	TE	G5_emergent	TRUE	FALSE	TRUE	Promoter + TE	TRUE
gsnor	CO2	CHG	2	9379251	9379450	hyper	none	none	2_9379251_9379450	1	0	2	0	acute_G1_only_hyper	acute_G1_only	100117	FALSE	TRUE	TRUE	AT2G22055_p,AT2TE39820	promoter	promoter	TE	other	TRUE	FALSE	TRUE	Promoter + TE	TRUE
gsnor	CO2	CHG	2	9382201	9382400	none	hyper	none	2_9382201_9382400	1	0	2	0	G3_only_hyper	G3_only	100118	FALSE	TRUE	TRUE	AT2G22070_p,AT2TE39830	promoter	promoter	TE	other	TRUE	FALSE	TRUE	Promoter + TE	TRUE
gsnor	CO2	CHG	2	9401701	9402050	hyper	none	none	2_9401701_9402050	1	0	2	0	acute_G1_only_hyper	acute_G1_only	100119	FALSE	TRUE	FALSE	AT2G22122_p	promoter	promoter	promoter	other	TRUE	FALSE	FALSE	Promoter	TRUE
gsnor	CO2	CHG	2	9440751	9440950	hyper	none	none	2_9440751_9440950	1	0	2	0	acute_G1_only_hyper	acute_G1_only	100120	FALSE	FALSE	FALSE		intergenic	intergenic	intergenic	other	FALSE	FALSE	FALSE	Intergenic	TRUE
gsnor	CO2	CHG	2	9441001	9441200	hypo	none	none	2_9441001_9441200	0	1	2	0	acute_G1_only_hypo	acute_G1_only	100121	FALSE	FALSE	FALSE		intergenic	intergenic	intergenic	other	FALSE	FALSE	FALSE	Intergenic	TRUE
gsnor	CO2	CHG	2	9484351	9484550	none	hypo	none	2_9484351_9484550	0	1	2	0	G3_only_hypo	G3_only	100122	FALSE	FALSE	TRUE	AT2TE40340	TE	TE	TE	other	FALSE	FALSE	TRUE	TE	FALSE
gsnor	CO2	CHG	2	9495951	9496200	hyper	none	none	2_9495951_9496200	1	0	2	0	acute_G1_only_hyper	acute_G1_only	100123	FALSE	TRUE	TRUE	AT2G22360_p,AT2TE40400,AT2TE40405	promoter	promoter	TE	other	TRUE	FALSE	TRUE	Promoter + TE	FALSE
gsnor	CO2	CHG	2	9556501	9556750	none	none	hyper	2_9556501_9556750	1	0	2	0	G5_emergent_hyper	G5_emergent	100124	FALSE	TRUE	FALSE	AT2G22490_p	promoter	promoter	promoter	G5_emergent	TRUE	FALSE	FALSE	Promoter	TRUE
gsnor	CO2	CHG	2	9566901	9567100	hyper	none	none	2_9566901_9567100	1	0	2	0	acute_G1_only_hyper	acute_G1_only	100125	FALSE	FALSE	FALSE		intergenic	intergenic	intergenic	other	FALSE	FALSE	FALSE	Intergenic	TRUE
gsnor	CO2	CHG	2	9683251	9683450	none	hypo	none	2_9683251_9683450	0	1	2	0	G3_only_hypo	G3_only	100126	FALSE	TRUE	TRUE	AT2G22770_p,AT2TE41320,AT2TE41325	promoter	promoter	TE	other	TRUE	FALSE	TRUE	Promoter + TE	FALSE
gsnor	CO2	CHG	2	9726951	9727150	none	none	hypo	2_9726951_9727150	0	1	2	0	G5_emergent_hypo	G5_emergent	100127	FALSE	TRUE	TRUE	AT2G22830_p,AT2TE41525	promoter	promoter	TE	G5_emergent	TRUE	FALSE	TRUE	Promoter + TE	TRUE
gsnor	CO2	CHG	2	9757701	9757900	hypo	hypo	none	2_9757701_9757900	0	2	1	0	stress_maintained_then_reset_hypo	stress_maintained_then_reset	100128	FALSE	FALSE	TRUE	AT2TE41675	TE	TE	TE	reset	FALSE	FALSE	TRUE	TE	FALSE
gsnor	CO2	CHG	2	9758601	9758800	hypo	none	none	2_9758601_9758800	0	1	2	0	acute_G1_only_hypo	acute_G1_only	100129	FALSE	TRUE	TRUE	AT2G22930_p,AT2TE41675	promoter	promoter	TE	other	TRUE	FALSE	TRUE	Promoter + TE	FALSE
gsnor	CO2	CHG	2	9760401	9760650	none	hyper	none	2_9760401_9760650	1	0	2	0	G3_only_hyper	G3_only	100130	TRUE	TRUE	FALSE	gene:AT2G22930;AT2G22941_p,gene:AT2G22930	gene	promoter	promoter	other	TRUE	TRUE	FALSE	Promoter + Gene body	FALSE
gsnor	CO2	CHG	2	9760751	9760950	hyper	hyper	none	2_9760751_9760950	2	0	1	0	stress_maintained_then_reset_hyper	stress_maintained_then_reset	100131	TRUE	TRUE	FALSE	AT2G22941_p,gene:AT2G22930	gene	promoter	promoter	reset	TRUE	TRUE	FALSE	Promoter + Gene body	FALSE
gsnor	CO2	CHG	2	9772001	9772200	none	hyper	none	2_9772001_9772200	1	0	2	0	G3_only_hyper	G3_only	100132	TRUE	TRUE	FALSE	AT2G22955_p,gene:AT2G22960	gene	promoter	promoter	other	TRUE	TRUE	FALSE	Promoter + Gene body	FALSE
gsnor	CO2	CHG	2	9891501	9891700	none	hypo	none	2_9891501_9891700	0	1	2	0	G3_only_hypo	G3_only	100133	FALSE	TRUE	TRUE	AT2G23230_p,AT2TE42320	promoter	promoter	TE	other	TRUE	FALSE	TRUE	Promoter + TE	TRUE
gsnor	CO2	CHG	2	9907051	9907250	none	hypo	none	2_9907051_9907250	0	1	2	0	G3_only_hypo	G3_only	100134	FALSE	TRUE	FALSE	AT2G23290_p	promoter	promoter	promoter	other	TRUE	FALSE	FALSE	Promoter	FALSE
gsnor	CO2	CHG	2	9978751	9978950	none	hypo	none	2_9978751_9978950	0	1	2	0	G3_only_hypo	G3_only	100135	FALSE	TRUE	FALSE	AT2G23440_p,AT2G23430_p	promoter	promoter	promoter	other	TRUE	FALSE	FALSE	Promoter	TRUE
gsnor	CO2	CHG	2	9987401	9987700	hyper	none	hyper	2_9987401_9987700	2	0	1	0	G1_G5_recurrent_hyper	G1_G5_recurrent	100136	FALSE	FALSE	FALSE		intergenic	intergenic	intergenic	persistent	FALSE	FALSE	FALSE	Intergenic	FALSE
gsnor	CO2	CHG	2	10038351	10038600	none	none	hyper	2_10038351_10038600	1	0	2	0	G5_emergent_hyper	G5_emergent	100137	FALSE	FALSE	TRUE	AT2TE42940	TE	TE	TE	G5_emergent	FALSE	FALSE	TRUE	TE	TRUE
gsnor	CO2	CHG	2	10041701	10041900	none	hypo	none	2_10041701_10041900	0	1	2	0	G3_only_hypo	G3_only	100138	TRUE	FALSE	FALSE	gene:AT2G23600	gene	gene	gene	other	FALSE	TRUE	FALSE	Gene body	FALSE
gsnor	CO2	CHG	2	10044001	10044200	none	hyper	none	2_10044001_10044200	1	0	2	0	G3_only_hyper	G3_only	100139	TRUE	TRUE	FALSE	AT2G23600_p,gene:AT2G23610	gene	promoter	promoter	other	TRUE	TRUE	FALSE	Promoter + Gene body	FALSE
gsnor	CO2	CHG	2	10087151	10087350	none	hyper	none	2_10087151_10087350	1	0	2	0	G3_only_hyper	G3_only	100140	FALSE	FALSE	TRUE	AT2TE43165	TE	TE	TE	other	FALSE	FALSE	TRUE	TE	FALSE
gsnor	CO2	CHG	2	10128501	10128800	none	hyper	none	2_10128501_10128800	1	0	2	0	G3_only_hyper	G3_only	100141	FALSE	TRUE	FALSE	AT2G23790_p	promoter	promoter	promoter	other	TRUE	FALSE	FALSE	Promoter	FALSE
gsnor	CO2	CHG	2	10129401	10129750	none	hyper	none	2_10129401_10129750	1	0	2	0	G3_only_hyper	G3_only	100142	FALSE	FALSE	FALSE		intergenic	intergenic	intergenic	other	FALSE	FALSE	FALSE	Intergenic	FALSE
gsnor	CO2	CHG	2	10139051	10139450	none	none	hyper	2_10139051_10139450	1	0	2	0	G5_emergent_hyper	G5_emergent	100143	FALSE	TRUE	TRUE	AT2G23810_p,AT2G23820_p,AT2TE43370;AT2G23820_p,AT2TE43370	promoter	promoter	TE	G5_emergent	TRUE	FALSE	TRUE	Promoter + TE	FALSE
gsnor	CO2	CHG	2	10144651	10144850	hyper	none	none	2_10144651_10144850	1	0	2	0	acute_G1_only_hyper	acute_G1_only	100144	TRUE	FALSE	TRUE	AT2TE43410,gene:AT2G23830	gene	gene	TE	other	FALSE	TRUE	TRUE	Gene body + TE	TRUE
gsnor	CO2	CHG	2	10151251	10151450	hypo	none	none	2_10151251_10151450	0	1	2	0	acute_G1_only_hypo	acute_G1_only	100145	FALSE	FALSE	TRUE	AT2TE43430	TE	TE	TE	other	FALSE	FALSE	TRUE	TE	TRUE
gsnor	CO2	CHG	2	10162101	10162300	hyper	none	none	2_10162101_10162300	1	0	2	0	acute_G1_only_hyper	acute_G1_only	100146	FALSE	FALSE	TRUE	AT2TE43465	TE	TE	TE	other	FALSE	FALSE	TRUE	TE	FALSE
gsnor	CO2	CHG	2	10185951	10186150	hypo	none	none	2_10185951_10186150	0	1	2	0	acute_G1_only_hypo	acute_G1_only	100147	TRUE	FALSE	FALSE	gene:AT2G23945	gene	gene	gene	other	FALSE	TRUE	FALSE	Gene body	FALSE
gsnor	CO2	CHG	2	10291601	10292050	hyper	none	hypo	2_10291601_10292050	1	1	1	0	switcher	switcher	100148	TRUE	FALSE	TRUE	gene:AT2G24205;AT2TE44050	gene	gene	TE	switcher	FALSE	TRUE	TRUE	Gene body + TE	TRUE
gsnor	CO2	CHG	2	10306251	10306500	hyper	none	none	2_10306251_10306500	1	0	2	0	acute_G1_only_hyper	acute_G1_only	100149	FALSE	TRUE	TRUE	AT2G24230_p,AT2TE44120	promoter	promoter	TE	other	TRUE	FALSE	TRUE	Promoter + TE	TRUE
gsnor	CO2	CHG	2	10330251	10330550	none	none	hypo	2_10330251_10330550	0	1	2	0	G5_emergent_hypo	G5_emergent	100150	FALSE	TRUE	FALSE	AT2G24270_p	promoter	promoter	promoter	G5_emergent	TRUE	FALSE	FALSE	Promoter	FALSE
gsnor	CO2	CHG	2	10350751	10350950	none	none	hyper	2_10350751_10350950	1	0	2	0	G5_emergent_hyper	G5_emergent	100151	FALSE	TRUE	FALSE	AT2G24330_p	promoter	promoter	promoter	G5_emergent	TRUE	FALSE	FALSE	Promoter	FALSE
gsnor	CO2	CHG	2	10357951	10358150	none	hyper	none	2_10357951_10358150	1	0	2	0	G3_only_hyper	G3_only	100152	TRUE	FALSE	FALSE	gene:AT2G24340	gene	gene	gene	other	FALSE	TRUE	FALSE	Gene body	TRUE
gsnor	CO2	CHG	2	10367551	10367850	none	none	hyper	2_10367551_10367850	1	0	2	0	G5_emergent_hyper	G5_emergent	100153	FALSE	TRUE	TRUE	AT2G24360_p,AT2TE44430	promoter	promoter	TE	G5_emergent	TRUE	FALSE	TRUE	Promoter + TE	TRUE
gsnor	CO2	CHG	2	10396951	10397150	hyper	none	none	2_10396951_10397150	1	0	2	0	acute_G1_only_hyper	acute_G1_only	100154	FALSE	TRUE	FALSE	AT2G24480_p,AT2G24470_p	promoter	promoter	promoter	other	TRUE	FALSE	FALSE	Promoter	TRUE
gsnor	CO2	CHG	2	10457801	10458150	hyper	hyper	none	2_10457801_10458150	2	0	1	0	stress_maintained_then_reset_hyper	stress_maintained_then_reset	100155	TRUE	FALSE	FALSE	gene:AT2G24610	gene	gene	gene	reset	FALSE	TRUE	FALSE	Gene body	FALSE
gsnor	CO2	CHG	2	10466501	10466700	hyper	none	none	2_10466501_10466700	1	0	2	0	acute_G1_only_hyper	acute_G1_only	100156	FALSE	FALSE	TRUE	AT2TE44900	TE	TE	TE	other	FALSE	FALSE	TRUE	TE	FALSE
gsnor	CO2	CHG	2	10492301	10492650	hyper	none	none	2_10492301_10492650	1	0	2	0	acute_G1_only_hyper	acute_G1_only	100157	FALSE	TRUE	TRUE	AT2G24670_p,AT2TE45030	promoter	promoter	TE	other	TRUE	FALSE	TRUE	Promoter + TE	FALSE
gsnor	CO2	CHG	2	10507551	10507800	none	hyper	none	2_10507551_10507800	1	0	2	0	G3_only_hyper	G3_only	100158	FALSE	FALSE	TRUE	AT2TE45095,AT2TE45105	TE	TE	TE	other	FALSE	FALSE	TRUE	TE	TRUE
gsnor	CO2	CHG	2	10512051	10512400	hyper	none	none	2_10512051_10512400	1	0	2	0	acute_G1_only_hyper	acute_G1_only	100159	FALSE	TRUE	TRUE	AT2G24696_p,AT2TE45120	promoter	promoter	TE	other	TRUE	FALSE	TRUE	Promoter + TE	TRUE
gsnor	CO2	CHG	2	10525451	10525650	none	none	hyper	2_10525451_10525650	1	0	2	0	G5_emergent_hyper	G5_emergent	100160	TRUE	FALSE	FALSE	gene:AT2G24720	gene	gene	gene	G5_emergent	FALSE	TRUE	FALSE	Gene body	FALSE
gsnor	CO2	CHG	2	10533201	10533400	none	none	hyper	2_10533201_10533400	1	0	2	0	G5_emergent_hyper	G5_emergent	100161	FALSE	TRUE	TRUE	AT2G24740_p,AT2TE45200	promoter	promoter	TE	G5_emergent	TRUE	FALSE	TRUE	Promoter + TE	TRUE
gsnor	CO2	CHG	2	10553501	10553750	hyper	none	none	2_10553501_10553750	1	0	2	0	acute_G1_only_hyper	acute_G1_only	100162	FALSE	FALSE	FALSE		intergenic	intergenic	intergenic	other	FALSE	FALSE	FALSE	Intergenic	TRUE
gsnor	CO2	CHG	2	10591201	10591450	none	hyper	none	2_10591201_10591450	1	0	2	0	G3_only_hyper	G3_only	100163	FALSE	TRUE	FALSE	AT2G24880_p	promoter	promoter	promoter	other	TRUE	FALSE	FALSE	Promoter	FALSE
gsnor	CO2	CHG	2	10638501	10638700	none	hyper	none	2_10638501_10638700	1	0	2	0	G3_only_hyper	G3_only	100164	FALSE	FALSE	TRUE	AT2TE45605	TE	TE	TE	other	FALSE	FALSE	TRUE	TE	TRUE
gsnor	CO2	CHG	2	10648051	10648300	none	none	hyper	2_10648051_10648300	1	0	2	0	G5_emergent_hyper	G5_emergent	100165	FALSE	FALSE	TRUE	AT2TE45650	TE	TE	TE	G5_emergent	FALSE	FALSE	TRUE	TE	FALSE
gsnor	CO2	CHG	2	10651751	10651950	none	hypo	none	2_10651751_10651950	0	1	2	0	G3_only_hypo	G3_only	100166	FALSE	FALSE	FALSE		intergenic	intergenic	intergenic	other	FALSE	FALSE	FALSE	Intergenic	FALSE
gsnor	CO2	CHG	2	10657451	10658100	none	none	hyper	2_10657451_10658100	1	0	2	0	G5_emergent_hyper	G5_emergent	100167	TRUE	FALSE	FALSE	gene:AT2G25050	gene	gene	gene	G5_emergent	FALSE	TRUE	FALSE	Gene body	TRUE
gsnor	CO2	CHG	2	10708601	10708800	none	hypo	none	2_10708601_10708800	0	1	2	0	G3_only_hypo	G3_only	100168	FALSE	FALSE	TRUE	AT2TE45925	TE	TE	TE	other	FALSE	FALSE	TRUE	TE	TRUE
gsnor	CO2	CHG	2	10807651	10807850	hyper	none	none	2_10807651_10807850	1	0	2	0	acute_G1_only_hyper	acute_G1_only	100169	TRUE	FALSE	FALSE	gene:AT2G25370	gene	gene	gene	other	FALSE	TRUE	FALSE	Gene body	TRUE
gsnor	CO2	CHG	2	10875851	10876150	hyper	none	none	2_10875851_10876150	1	0	2	0	acute_G1_only_hyper	acute_G1_only	100170	FALSE	FALSE	FALSE		intergenic	intergenic	intergenic	other	FALSE	FALSE	FALSE	Intergenic	FALSE
gsnor	CO2	CHG	2	10909251	10909450	hyper	none	hypo	2_10909251_10909450	1	1	1	0	switcher	switcher	100171	TRUE	TRUE	FALSE	AT2G25640_p,gene:AT2G25630	gene	promoter	promoter	switcher	TRUE	TRUE	FALSE	Promoter + Gene body	FALSE
gsnor	CO2	CHG	2	11016401	11016600	hypo	none	none	2_11016401_11016600	0	1	2	0	acute_G1_only_hypo	acute_G1_only	100172	FALSE	FALSE	FALSE		intergenic	intergenic	intergenic	other	FALSE	FALSE	FALSE	Intergenic	TRUE
gsnor	CO2	CHG	2	11159951	11160150	none	hyper	none	2_11159951_11160150	1	0	2	0	G3_only_hyper	G3_only	100173	FALSE	FALSE	FALSE		intergenic	intergenic	intergenic	other	FALSE	FALSE	FALSE	Intergenic	TRUE
gsnor	CO2	CHG	2	11177251	11177550	hypo	hypo	none	2_11177251_11177550	0	2	1	0	stress_maintained_then_reset_hypo	stress_maintained_then_reset	100174	FALSE	TRUE	FALSE	AT2G26260_p	promoter	promoter	promoter	reset	TRUE	FALSE	FALSE	Promoter	TRUE
gsnor	CO2	CHG	2	11298501	11298700	hyper	none	none	2_11298501_11298700	1	0	2	0	acute_G1_only_hyper	acute_G1_only	100175	FALSE	TRUE	FALSE	AT2G26570_p	promoter	promoter	promoter	other	TRUE	FALSE	FALSE	Promoter	TRUE
gsnor	CO2	CHG	2	11315901	11316100	none	hyper	none	2_11315901_11316100	1	0	2	0	G3_only_hyper	G3_only	100176	FALSE	TRUE	FALSE	AT2G26600_p,AT2G26590_p	promoter	promoter	promoter	other	TRUE	FALSE	FALSE	Promoter	TRUE
gsnor	CO2	CHG	2	11326351	11326650	none	none	hypo	2_11326351_11326650	0	1	2	0	G5_emergent_hypo	G5_emergent	100177	TRUE	FALSE	FALSE	gene:AT2G26620	gene	gene	gene	G5_emergent	FALSE	TRUE	FALSE	Gene body	FALSE
gsnor	CO2	CHG	2	11362501	11362700	none	hyper	none	2_11362501_11362700	1	0	2	0	G3_only_hyper	G3_only	100178	FALSE	FALSE	FALSE		intergenic	intergenic	intergenic	other	FALSE	FALSE	FALSE	Intergenic	FALSE
gsnor	CO2	CHG	2	11400751	11400950	none	hypo	none	2_11400751_11400950	0	1	2	0	G3_only_hypo	G3_only	100179	FALSE	TRUE	FALSE	AT2G26760_p	promoter	promoter	promoter	other	TRUE	FALSE	FALSE	Promoter	TRUE
gsnor	CO2	CHG	2	11550401	11550600	none	hyper	none	2_11550401_11550600	1	0	2	0	G3_only_hyper	G3_only	100180	FALSE	TRUE	FALSE	AT2G27060_p	promoter	promoter	promoter	other	TRUE	FALSE	FALSE	Promoter	FALSE
gsnor	CO2	CHG	2	11563351	11563650	hyper	none	hyper	2_11563351_11563650	2	0	1	0	G1_G5_recurrent_hyper	G1_G5_recurrent	100181	FALSE	TRUE	TRUE	AT2G27080_p,AT2TE50160,AT2TE50165	promoter	promoter	TE	persistent	TRUE	FALSE	TRUE	Promoter + TE	TRUE
gsnor	CO2	CHG	2	11642751	11642950	none	hyper	hyper	2_11642751_11642950	2	0	1	0	G3_G5_persistent_hyper	G3_G5_persistent	100182	FALSE	FALSE	TRUE	AT2TE50555	TE	TE	TE	persistent	FALSE	FALSE	TRUE	TE	FALSE
gsnor	CO2	CHG	2	11713301	11713550	hyper	none	none	2_11713301_11713550	1	0	2	0	acute_G1_only_hyper	acute_G1_only	100183	TRUE	TRUE	FALSE	AT2G27380_p,gene:AT2G27380	gene	promoter	promoter	other	TRUE	TRUE	FALSE	Promoter + Gene body	FALSE
gsnor	CO2	CHG	2	11715751	11716000	none	hypo	none	2_11715751_11716000	0	1	2	0	G3_only_hypo	G3_only	100184	TRUE	FALSE	FALSE	gene:AT2G27380	gene	gene	gene	other	FALSE	TRUE	FALSE	Gene body	TRUE
gsnor	CO2	CHG	2	11734651	11734850	none	none	hyper	2_11734651_11734850	1	0	2	0	G5_emergent_hyper	G5_emergent	100185	FALSE	TRUE	FALSE	AT2G27430_p	promoter	promoter	promoter	G5_emergent	TRUE	FALSE	FALSE	Promoter	FALSE
gsnor	CO2	CHG	2	11759901	11760100	none	hyper	none	2_11759901_11760100	1	0	2	0	G3_only_hyper	G3_only	100186	FALSE	TRUE	TRUE	AT2G27510_p,AT2TE51120	promoter	promoter	TE	other	TRUE	FALSE	TRUE	Promoter + TE	TRUE
gsnor	CO2	CHG	2	11849851	11850150	none	none	hyper	2_11849851_11850150	1	0	2	0	G5_emergent_hyper	G5_emergent	100187	TRUE	TRUE	FALSE	AT2G27790_p,gene:AT2G27800	gene	promoter	promoter	G5_emergent	TRUE	TRUE	FALSE	Promoter + Gene body	FALSE
gsnor	CO2	CHG	2	11887601	11887800	none	none	hyper	2_11887601_11887800	1	0	2	0	G5_emergent_hyper	G5_emergent	100188	TRUE	FALSE	FALSE	gene:AT2G27920	gene	gene	gene	G5_emergent	FALSE	TRUE	FALSE	Gene body	TRUE
gsnor	CO2	CHG	2	11932001	11932300	none	hyper	none	2_11932001_11932300	1	0	2	0	G3_only_hyper	G3_only	100189	FALSE	TRUE	TRUE	AT2G28010_p,AT2TE51925;AT2G28010_p,AT2G28020_p,AT2TE51925	promoter	promoter	TE	other	TRUE	FALSE	TRUE	Promoter + TE	TRUE
gsnor	CO2	CHG	2	12101701	12101900	none	hypo	none	2_12101701_12101900	0	1	2	0	G3_only_hypo	G3_only	100190	FALSE	TRUE	TRUE	AT2G28330_p,AT2TE52710	promoter	promoter	TE	other	TRUE	FALSE	TRUE	Promoter + TE	TRUE
gsnor	CO2	CHG	2	12136651	12136900	hyper	hypo	none	2_12136651_12136900	1	1	1	0	switcher	switcher	100191	FALSE	TRUE	FALSE	AT2G28380_p	promoter	promoter	promoter	switcher	TRUE	FALSE	FALSE	Promoter	TRUE
gsnor	CO2	CHG	2	12146251	12146500	hyper	none	none	2_12146251_12146500	1	0	2	0	acute_G1_only_hyper	acute_G1_only	100192	FALSE	FALSE	FALSE		intergenic	intergenic	intergenic	other	FALSE	FALSE	FALSE	Intergenic	FALSE
gsnor	CO2	CHG	2	12149801	12150000	none	hyper	none	2_12149801_12150000	1	0	2	0	G3_only_hyper	G3_only	100193	FALSE	TRUE	TRUE	AT2G28401_p,AT2G28400_p,AT2TE52920	promoter	promoter	TE	other	TRUE	FALSE	TRUE	Promoter + TE	FALSE
gsnor	CO2	CHG	2	12151301	12151500	none	hyper	none	2_12151301_12151500	1	0	2	0	G3_only_hyper	G3_only	100194	FALSE	FALSE	FALSE		intergenic	intergenic	intergenic	other	FALSE	FALSE	FALSE	Intergenic	TRUE
gsnor	CO2	CHG	2	12155501	12155700	hyper	none	none	2_12155501_12155700	1	0	2	0	acute_G1_only_hyper	acute_G1_only	100195	FALSE	TRUE	FALSE	AT2G28405_p,AT2G28410_p	promoter	promoter	promoter	other	TRUE	FALSE	FALSE	Promoter	FALSE
gsnor	CO2	CHG	2	12174301	12174550	hyper	none	none	2_12174301_12174550	1	0	2	0	acute_G1_only_hyper	acute_G1_only	100196	FALSE	TRUE	FALSE	AT2G28470_p	promoter	promoter	promoter	other	TRUE	FALSE	FALSE	Promoter	TRUE
gsnor	CO2	CHG	2	12202351	12202600	none	hypo	none	2_12202351_12202600	0	1	2	0	G3_only_hypo	G3_only	100197	FALSE	FALSE	FALSE		intergenic	intergenic	intergenic	other	FALSE	FALSE	FALSE	Intergenic	TRUE
gsnor	CO2	CHG	2	12209301	12209600	hyper	hypo	none	2_12209301_12209600	1	1	1	0	switcher	switcher	100198	FALSE	TRUE	TRUE	AT2G28520_p,AT2TE53200	promoter	promoter	TE	switcher	TRUE	FALSE	TRUE	Promoter + TE	TRUE
gsnor	CO2	CHG	2	12286301	12286500	none	hypo	none	2_12286301_12286500	0	1	2	0	G3_only_hypo	G3_only	100199	TRUE	FALSE	FALSE	gene:AT2G28640	gene	gene	gene	other	FALSE	TRUE	FALSE	Gene body	TRUE
gsnor	CO2	CHG	2	12333651	12333850	none	hyper	none	2_12333651_12333850	1	0	2	0	G3_only_hyper	G3_only	100200	FALSE	FALSE	FALSE		intergenic	intergenic	intergenic	other	FALSE	FALSE	FALSE	Intergenic	FALSE
gsnor	CO2	CHG	2	12334151	12334350	none	hyper	none	2_12334151_12334350	1	0	2	0	G3_only_hyper	G3_only	100201	TRUE	FALSE	FALSE	gene:AT2G28755	gene	gene	gene	other	FALSE	TRUE	FALSE	Gene body	FALSE
gsnor	CO2	CHG	2	12409751	12409950	hyper	none	none	2_12409751_12409950	1	0	2	0	acute_G1_only_hyper	acute_G1_only	100202	FALSE	FALSE	FALSE		intergenic	intergenic	intergenic	other	FALSE	FALSE	FALSE	Intergenic	TRUE
gsnor	CO2	CHG	2	12472901	12473100	none	hyper	none	2_12472901_12473100	1	0	2	0	G3_only_hyper	G3_only	100203	TRUE	TRUE	FALSE	AT2G29030_p,gene:AT2G29040	gene	promoter	promoter	other	TRUE	TRUE	FALSE	Promoter + Gene body	TRUE
gsnor	CO2	CHG	2	12565951	12566150	none	hypo	none	2_12565951_12566150	0	1	2	0	G3_only_hypo	G3_only	100204	FALSE	TRUE	FALSE	AT2G29220_p	promoter	promoter	promoter	other	TRUE	FALSE	FALSE	Promoter	FALSE
gsnor	CO2	CHG	2	12568501	12568750	none	hyper	none	2_12568501_12568750	1	0	2	0	G3_only_hyper	G3_only	100205	FALSE	FALSE	TRUE	AT2TE54910	TE	TE	TE	other	FALSE	FALSE	TRUE	TE	FALSE
gsnor	CO2	CHG	2	12570251	12570450	none	hyper	none	2_12570251_12570450	1	0	2	0	G3_only_hyper	G3_only	100206	FALSE	FALSE	TRUE	AT2TE54910	TE	TE	TE	other	FALSE	FALSE	TRUE	TE	FALSE
gsnor	CO2	CHG	2	12572251	12572450	hypo	none	none	2_12572251_12572450	0	1	2	0	acute_G1_only_hypo	acute_G1_only	100207	FALSE	FALSE	TRUE	AT2TE54910	TE	TE	TE	other	FALSE	FALSE	TRUE	TE	FALSE
gsnor	CO2	CHG	2	12575551	12575750	hypo	none	none	2_12575551_12575750	0	1	2	0	acute_G1_only_hypo	acute_G1_only	100208	FALSE	FALSE	TRUE	AT2TE54910	TE	TE	TE	other	FALSE	FALSE	TRUE	TE	FALSE
gsnor	CO2	CHG	2	12656351	12656600	none	none	hyper	2_12656351_12656600	1	0	2	0	G5_emergent_hyper	G5_emergent	100209	TRUE	TRUE	FALSE	AT2G29590_p,gene:AT2G29600	gene	promoter	promoter	G5_emergent	TRUE	TRUE	FALSE	Promoter + Gene body	FALSE
gsnor	CO2	CHG	2	12786901	12787100	none	none	hyper	2_12786901_12787100	1	0	2	0	G5_emergent_hyper	G5_emergent	100210	FALSE	FALSE	FALSE		intergenic	intergenic	intergenic	G5_emergent	FALSE	FALSE	FALSE	Intergenic	TRUE
gsnor	CO2	CHG	2	12810851	12811050	hyper	none	none	2_12810851_12811050	1	0	2	0	acute_G1_only_hyper	acute_G1_only	100211	FALSE	FALSE	FALSE		intergenic	intergenic	intergenic	other	FALSE	FALSE	FALSE	Intergenic	TRUE
gsnor	CO2	CHG	2	12811551	12811750	hyper	none	none	2_12811551_12811750	1	0	2	0	acute_G1_only_hyper	acute_G1_only	100212	FALSE	FALSE	TRUE	AT2TE56020	TE	TE	TE	other	FALSE	FALSE	TRUE	TE	FALSE
gsnor	CO2	CHG	2	12833451	12833650	none	none	hypo	2_12833451_12833650	0	1	2	0	G5_emergent_hypo	G5_emergent	100213	FALSE	TRUE	TRUE	AT2G30070_p,AT2TE56135	promoter	promoter	TE	G5_emergent	TRUE	FALSE	TRUE	Promoter + TE	TRUE
gsnor	CO2	CHG	2	12929851	12930100	hyper	hypo	none	2_12929851_12930100	1	1	1	0	switcher	switcher	100214	TRUE	TRUE	FALSE	AT2G30330_p,gene:AT2G30330;AT2G30330_p	gene	promoter	promoter	switcher	TRUE	TRUE	FALSE	Promoter + Gene body	TRUE
gsnor	CO2	CHG	2	13042351	13042550	none	none	hyper	2_13042351_13042550	1	0	2	0	G5_emergent_hyper	G5_emergent	100215	TRUE	FALSE	FALSE	gene:AT2G30615	gene	gene	gene	G5_emergent	FALSE	TRUE	FALSE	Gene body	TRUE
gsnor	CO2	CHG	2	13064451	13064800	hyper	none	none	2_13064451_13064800	1	0	2	0	acute_G1_only_hyper	acute_G1_only	100216	FALSE	FALSE	TRUE	AT2TE57225,AT2TE57230;AT2TE57230	TE	TE	TE	other	FALSE	FALSE	TRUE	TE	TRUE
gsnor	CO2	CHG	2	13094951	13095300	hypo	none	none	2_13094951_13095300	0	1	2	0	acute_G1_only_hypo	acute_G1_only	100217	FALSE	TRUE	TRUE	AT2G30740_p,AT2TE57390	promoter	promoter	TE	other	TRUE	FALSE	TRUE	Promoter + TE	TRUE
gsnor	CO2	CHG	2	13312551	13312800	hyper	none	none	2_13312551_13312800	1	0	2	0	acute_G1_only_hyper	acute_G1_only	100218	FALSE	FALSE	FALSE		intergenic	intergenic	intergenic	other	FALSE	FALSE	FALSE	Intergenic	TRUE
gsnor	CO2	CHG	2	13421601	13421900	none	hypo	none	2_13421601_13421900	0	1	2	0	G3_only_hypo	G3_only	100219	FALSE	TRUE	TRUE	AT2G31510_p,AT2TE58950	promoter	promoter	TE	other	TRUE	FALSE	TRUE	Promoter + TE	TRUE
gsnor	CO2	CHG	2	13425701	13426000	none	hyper	none	2_13425701_13426000	1	0	2	0	G3_only_hyper	G3_only	100220	FALSE	TRUE	FALSE	AT2G31530_p	promoter	promoter	promoter	other	TRUE	FALSE	FALSE	Promoter	FALSE
gsnor	CO2	CHG	2	13540901	13541100	hyper	none	none	2_13540901_13541100	1	0	2	0	acute_G1_only_hyper	acute_G1_only	100221	FALSE	TRUE	TRUE	AT2G31840_p,AT2TE59525	promoter	promoter	TE	other	TRUE	FALSE	TRUE	Promoter + TE	FALSE
gsnor	CO2	CHG	2	13793401	13793600	hypo	none	none	2_13793401_13793600	0	1	2	0	acute_G1_only_hypo	acute_G1_only	100222	FALSE	FALSE	FALSE		intergenic	intergenic	intergenic	other	FALSE	FALSE	FALSE	Intergenic	FALSE
gsnor	CO2	CHG	2	13865851	13866250	hyper	hyper	hyper	2_13865851_13866250	3	0	0	0	persistent_all3_hyper	persistent_all3	100223	FALSE	TRUE	TRUE	AT2G32690_p,AT2G32698_p,AT2G32700_p,AT2TE61105;AT2G32690_p,AT2G32698_p,AT2G32700_p	promoter	promoter	TE	persistent	TRUE	FALSE	TRUE	Promoter + TE	FALSE
gsnor	CO2	CHG	2	14010051	14010400	none	hyper	hyper	2_14010051_14010400	2	0	1	0	G3_G5_persistent_hyper	G3_G5_persistent	100224	FALSE	TRUE	FALSE	AT2G33010_p,AT2G33006_p	promoter	promoter	promoter	persistent	TRUE	FALSE	FALSE	Promoter	TRUE
gsnor	CO2	CHG	2	14065151	14065350	none	hyper	none	2_14065151_14065350	1	0	2	0	G3_only_hyper	G3_only	100225	FALSE	TRUE	FALSE	AT2G33180_p	promoter	promoter	promoter	other	TRUE	FALSE	FALSE	Promoter	TRUE
gsnor	CO2	CHG	2	14145001	14145250	none	none	hyper	2_14145001_14145250	1	0	2	0	G5_emergent_hyper	G5_emergent	100226	TRUE	TRUE	FALSE	AT2G33370_p,gene:AT2G33380	gene	promoter	promoter	G5_emergent	TRUE	TRUE	FALSE	Promoter + Gene body	TRUE
gsnor	CO2	CHG	2	14682701	14683000	none	none	hypo	2_14682701_14683000	0	1	2	0	G5_emergent_hypo	G5_emergent	100227	FALSE	TRUE	TRUE	AT2G34800_p,AT2TE65130	promoter	promoter	TE	G5_emergent	TRUE	FALSE	TRUE	Promoter + TE	TRUE
gsnor	CO2	CHG	2	14722251	14722450	hypo	none	none	2_14722251_14722450	0	1	2	0	acute_G1_only_hypo	acute_G1_only	100228	FALSE	TRUE	FALSE	AT2G34890_p	promoter	promoter	promoter	other	TRUE	FALSE	FALSE	Promoter	TRUE
gsnor	CO2	CHG	2	14906451	14906700	none	hyper	none	2_14906451_14906700	1	0	2	0	G3_only_hyper	G3_only	100229	TRUE	TRUE	FALSE	AT2G35450_p,gene:AT2G35460	gene	promoter	promoter	other	TRUE	TRUE	FALSE	Promoter + Gene body	FALSE
gsnor	CO2	CHG	2	14907501	14907700	hyper	none	none	2_14907501_14907700	1	0	2	0	acute_G1_only_hyper	acute_G1_only	100230	FALSE	FALSE	FALSE		intergenic	intergenic	intergenic	other	FALSE	FALSE	FALSE	Intergenic	TRUE
gsnor	CO2	CHG	2	14991951	14992200	none	none	hyper	2_14991951_14992200	1	0	2	0	G5_emergent_hyper	G5_emergent	100231	FALSE	TRUE	FALSE	AT2G35658_p,AT2G35670_p	promoter	promoter	promoter	G5_emergent	TRUE	FALSE	FALSE	Promoter	TRUE
gsnor	CO2	CHG	2	15034601	15034950	none	hyper	hyper	2_15034601_15034950	2	0	1	0	G3_G5_persistent_hyper	G3_G5_persistent	100232	TRUE	FALSE	FALSE	gene:AT2G35770	gene	gene	gene	persistent	FALSE	TRUE	FALSE	Gene body	FALSE
gsnor	CO2	CHG	2	15098051	15098300	none	none	hypo	2_15098051_15098300	0	1	2	0	G5_emergent_hypo	G5_emergent	100233	FALSE	FALSE	TRUE	AT2TE67180	TE	TE	TE	G5_emergent	FALSE	FALSE	TRUE	TE	TRUE
gsnor	CO2	CHG	2	15134751	15134950	hypo	none	none	2_15134751_15134950	0	1	2	0	acute_G1_only_hypo	acute_G1_only	100234	FALSE	FALSE	TRUE	AT2TE67350,AT2TE67355	TE	TE	TE	other	FALSE	FALSE	TRUE	TE	TRUE
gsnor	CO2	CHG	2	15707351	15707700	hyper	none	none	2_15707351_15707700	1	0	2	0	acute_G1_only_hyper	acute_G1_only	100235	FALSE	FALSE	FALSE		intergenic	intergenic	intergenic	other	FALSE	FALSE	FALSE	Intergenic	TRUE
gsnor	CO2	CHG	2	15733301	15733500	hypo	none	none	2_15733301_15733500	0	1	2	0	acute_G1_only_hypo	acute_G1_only	100236	FALSE	FALSE	FALSE		intergenic	intergenic	intergenic	other	FALSE	FALSE	FALSE	Intergenic	FALSE
gsnor	CO2	CHG	2	15733651	15733850	none	none	hypo	2_15733651_15733850	0	1	2	0	G5_emergent_hypo	G5_emergent	100237	FALSE	FALSE	FALSE		intergenic	intergenic	intergenic	G5_emergent	FALSE	FALSE	FALSE	Intergenic	FALSE
gsnor	CO2	CHG	2	15767151	15767400	hyper	none	hyper	2_15767151_15767400	2	0	1	0	G1_G5_recurrent_hyper	G1_G5_recurrent	100238	TRUE	FALSE	FALSE	gene:AT2G37585	gene	gene	gene	persistent	FALSE	TRUE	FALSE	Gene body	FALSE
gsnor	CO2	CHG	2	15879901	15880100	hyper	none	none	2_15879901_15880100	1	0	2	0	acute_G1_only_hyper	acute_G1_only	100239	TRUE	FALSE	TRUE	AT2TE71040,gene:AT2G37940	gene	gene	TE	other	FALSE	TRUE	TRUE	Gene body + TE	FALSE
gsnor	CO2	CHG	2	16027651	16027850	none	none	hyper	2_16027651_16027850	1	0	2	0	G5_emergent_hyper	G5_emergent	100240	FALSE	FALSE	FALSE		intergenic	intergenic	intergenic	G5_emergent	FALSE	FALSE	FALSE	Intergenic	FALSE
gsnor	CO2	CHG	2	16031451	16031900	none	none	hyper	2_16031451_16031900	1	0	2	0	G5_emergent_hyper	G5_emergent	100241	TRUE	FALSE	FALSE	gene:AT2G38270	gene	gene	gene	G5_emergent	FALSE	TRUE	FALSE	Gene body	TRUE
gsnor	CO2	CHG	2	16173251	16173450	none	none	hypo	2_16173251_16173450	0	1	2	0	G5_emergent_hypo	G5_emergent	100242	FALSE	FALSE	TRUE	AT2TE72490	TE	TE	TE	G5_emergent	FALSE	FALSE	TRUE	TE	TRUE
gsnor	CO2	CHG	2	16279451	16279650	none	hypo	none	2_16279451_16279650	0	1	2	0	G3_only_hypo	G3_only	100243	FALSE	FALSE	TRUE	AT2TE73030	TE	TE	TE	other	FALSE	FALSE	TRUE	TE	FALSE
gsnor	CO2	CHG	2	16835701	16835900	hyper	none	none	2_16835701_16835900	1	0	2	0	acute_G1_only_hyper	acute_G1_only	100244	TRUE	TRUE	FALSE	AT2G40316_p,gene:AT2G40310	gene	promoter	promoter	other	TRUE	TRUE	FALSE	Promoter + Gene body	TRUE
gsnor	CO2	CHG	2	16866051	16866250	hypo	none	hypo	2_16866051_16866250	0	2	1	0	G1_G5_recurrent_hypo	G1_G5_recurrent	100245	FALSE	TRUE	FALSE	AT2G40380_p,AT2G40390_p	promoter	promoter	promoter	persistent	TRUE	FALSE	FALSE	Promoter	TRUE
gsnor	CO2	CHG	2	17068551	17068750	hyper	none	none	2_17068551_17068750	1	0	2	0	acute_G1_only_hyper	acute_G1_only	100246	FALSE	FALSE	FALSE		intergenic	intergenic	intergenic	other	FALSE	FALSE	FALSE	Intergenic	TRUE
gsnor	CO2	CHG	2	17362551	17362750	none	hyper	hyper	2_17362551_17362750	2	0	1	0	G3_G5_persistent_hyper	G3_G5_persistent	100247	TRUE	TRUE	TRUE	AT2G41650_p,AT2TE78320,gene:AT2G41640,gene:AT2G41650	gene	promoter	TE	persistent	TRUE	TRUE	TRUE	Promoter + Gene body + TE	FALSE
gsnor	CO2	CHG	2	17407701	17407900	none	hypo	none	2_17407701_17407900	0	1	2	0	G3_only_hypo	G3_only	100248	FALSE	TRUE	FALSE	AT2G41720_p	promoter	promoter	promoter	other	TRUE	FALSE	FALSE	Promoter	FALSE
gsnor	CO2	CHG	2	17500451	17500750	none	none	hyper	2_17500451_17500750	1	0	2	0	G5_emergent_hyper	G5_emergent	100249	TRUE	TRUE	FALSE	AT2G41930_p,gene:AT2G41920;AT2G41930_p	gene	promoter	promoter	G5_emergent	TRUE	TRUE	FALSE	Promoter + Gene body	FALSE
gsnor	CO2	CHG	2	17675901	17676100	hyper	none	none	2_17675901_17676100	1	0	2	0	acute_G1_only_hyper	acute_G1_only	100250	FALSE	TRUE	FALSE	AT2G42450_p	promoter	promoter	promoter	other	TRUE	FALSE	FALSE	Promoter	FALSE
gsnor	CO2	CHG	2	18268351	18268550	none	hypo	none	2_18268351_18268550	0	1	2	0	G3_only_hypo	G3_only	100251	FALSE	TRUE	TRUE	AT2G44175_p,AT2TE82790,AT2TE82795,AT2TE82800	promoter	promoter	TE	other	TRUE	FALSE	TRUE	Promoter + TE	TRUE
gsnor	CO2	CHG	2	18355651	18356000	none	hypo	none	2_18355651_18356000	0	1	2	0	G3_only_hypo	G3_only	100252	TRUE	FALSE	FALSE	gene:AT2G44470	gene	gene	gene	other	FALSE	TRUE	FALSE	Gene body	FALSE
gsnor	CO2	CHG	2	18676351	18676600	hyper	none	hyper	2_18676351_18676600	2	0	1	0	G1_G5_recurrent_hyper	G1_G5_recurrent	100253	TRUE	TRUE	FALSE	AT2G45300_p,gene:AT2G45290	gene	promoter	promoter	persistent	TRUE	TRUE	FALSE	Promoter + Gene body	FALSE
gsnor	CO2	CHG	2	18878201	18878400	none	hyper	none	2_18878201_18878400	1	0	2	0	G3_only_hyper	G3_only	100254	FALSE	FALSE	FALSE		intergenic	intergenic	intergenic	other	FALSE	FALSE	FALSE	Intergenic	FALSE
gsnor	CO2	CHG	2	19322401	19322600	hypo	none	none	2_19322401_19322600	0	1	2	0	acute_G1_only_hypo	acute_G1_only	100255	TRUE	TRUE	TRUE	AT2G47020_p,AT2TE88030,AT2TE88035,gene:AT2G47020	gene	promoter	TE	other	TRUE	TRUE	TRUE	Promoter + Gene body + TE	FALSE
gsnor	CO2	CHG	2	19374351	19374550	hypo	none	none	2_19374351_19374550	0	1	2	0	acute_G1_only_hypo	acute_G1_only	100256	FALSE	FALSE	FALSE		intergenic	intergenic	intergenic	other	FALSE	FALSE	FALSE	Intergenic	TRUE
gsnor	CO2	CHG	3	54051	54400	none	hyper	none	3_54051_54400	1	0	2	0	G3_only_hyper	G3_only	100257	TRUE	FALSE	FALSE	gene:AT3G01150	gene	gene	gene	other	FALSE	TRUE	FALSE	Gene body	FALSE
gsnor	CO2	CHG	3	526301	526550	hyper	none	none	3_526301_526550	1	0	2	0	acute_G1_only_hyper	acute_G1_only	100258	TRUE	FALSE	FALSE	gene:AT3G02520	gene	gene	gene	other	FALSE	TRUE	FALSE	Gene body	FALSE
gsnor	CO2	CHG	3	759901	760200	none	none	hyper	3_759901_760200	1	0	2	0	G5_emergent_hyper	G5_emergent	100259	FALSE	TRUE	TRUE	AT3G03260_p,AT3TE03210	promoter	promoter	TE	G5_emergent	TRUE	FALSE	TRUE	Promoter + TE	TRUE
gsnor	CO2	CHG	3	810401	810650	none	none	hyper	3_810401_810650	1	0	2	0	G5_emergent_hyper	G5_emergent	100260	TRUE	TRUE	FALSE	AT3G03400_p,gene:AT3G03405	gene	promoter	promoter	G5_emergent	TRUE	TRUE	FALSE	Promoter + Gene body	TRUE
gsnor	CO2	CHG	3	848451	848650	hypo	none	none	3_848451_848650	0	1	2	0	acute_G1_only_hypo	acute_G1_only	100261	FALSE	TRUE	FALSE	AT3G03540_p	promoter	promoter	promoter	other	TRUE	FALSE	FALSE	Promoter	TRUE
gsnor	CO2	CHG	3	849501	849750	none	none	hyper	3_849501_849750	1	0	2	0	G5_emergent_hyper	G5_emergent	100262	FALSE	TRUE	FALSE	AT3G03540_p	promoter	promoter	promoter	G5_emergent	TRUE	FALSE	FALSE	Promoter	FALSE
gsnor	CO2	CHG	3	932551	932850	none	hyper	hyper	3_932551_932850	2	0	1	0	G3_G5_persistent_hyper	G3_G5_persistent	100263	FALSE	FALSE	FALSE		intergenic	intergenic	intergenic	persistent	FALSE	FALSE	FALSE	Intergenic	FALSE
gsnor	CO2	CHG	3	973551	973850	hyper	none	none	3_973551_973850	1	0	2	0	acute_G1_only_hyper	acute_G1_only	100264	TRUE	FALSE	FALSE	gene:AT3G03810	gene	gene	gene	other	FALSE	TRUE	FALSE	Gene body	FALSE
gsnor	CO2	CHG	3	1064401	1064650	none	hyper	none	3_1064401_1064650	1	0	2	0	G3_only_hyper	G3_only	100265	FALSE	TRUE	FALSE	AT3G04070_p	promoter	promoter	promoter	other	TRUE	FALSE	FALSE	Promoter	FALSE
gsnor	CO2	CHG	3	1282551	1282900	none	none	hyper	3_1282551_1282900	1	0	2	0	G5_emergent_hyper	G5_emergent	100266	FALSE	FALSE	FALSE		intergenic	intergenic	intergenic	G5_emergent	FALSE	FALSE	FALSE	Intergenic	FALSE
gsnor	CO2	CHG	3	1674801	1675150	none	hyper	hyper	3_1674801_1675150	2	0	1	0	G3_G5_persistent_hyper	G3_G5_persistent	100267	TRUE	TRUE	FALSE	AT3G05685_p;AT3G05685_p,gene:AT3G05685	gene	promoter	promoter	persistent	TRUE	TRUE	FALSE	Promoter + Gene body	TRUE
gsnor	CO2	CHG	3	1970001	1970200	none	none	hypo	3_1970001_1970200	0	1	2	0	G5_emergent_hypo	G5_emergent	100268	TRUE	FALSE	TRUE	AT3TE08290,gene:AT3G06435	gene	gene	TE	G5_emergent	FALSE	TRUE	TRUE	Gene body + TE	TRUE
gsnor	CO2	CHG	3	2049301	2049600	none	none	hyper	3_2049301_2049600	1	0	2	0	G5_emergent_hyper	G5_emergent	100269	TRUE	TRUE	FALSE	AT3G06570_p,gene:AT3G06580	gene	promoter	promoter	G5_emergent	TRUE	TRUE	FALSE	Promoter + Gene body	FALSE
gsnor	CO2	CHG	3	2361301	2361500	none	hypo	none	3_2361301_2361500	0	1	2	0	G3_only_hypo	G3_only	100270	TRUE	TRUE	FALSE	AT3G07370_p,gene:AT3G07380	gene	promoter	promoter	other	TRUE	TRUE	FALSE	Promoter + Gene body	FALSE
gsnor	CO2	CHG	3	2577451	2577650	hyper	none	none	3_2577451_2577650	1	0	2	0	acute_G1_only_hyper	acute_G1_only	100271	TRUE	FALSE	FALSE	gene:AT3G08500	gene	gene	gene	other	FALSE	TRUE	FALSE	Gene body	FALSE
gsnor	CO2	CHG	3	2648051	2648350	none	none	hyper	3_2648051_2648350	1	0	2	0	G5_emergent_hyper	G5_emergent	100272	FALSE	FALSE	TRUE	AT3TE11165	TE	TE	TE	G5_emergent	FALSE	FALSE	TRUE	TE	TRUE
gsnor	CO2	CHG	3	2799201	2799400	hyper	none	none	3_2799201_2799400	1	0	2	0	acute_G1_only_hyper	acute_G1_only	100273	TRUE	TRUE	FALSE	AT3G09130_p,AT3G09120_p,gene:AT3G09130	gene	promoter	promoter	other	TRUE	TRUE	FALSE	Promoter + Gene body	TRUE
gsnor	CO2	CHG	3	2810251	2810500	hyper	none	none	3_2810251_2810500	1	0	2	0	acute_G1_only_hyper	acute_G1_only	100274	FALSE	FALSE	TRUE	AT3TE11850	TE	TE	TE	other	FALSE	FALSE	TRUE	TE	FALSE
gsnor	CO2	CHG	3	2811651	2811850	none	hyper	none	3_2811651_2811850	1	0	2	0	G3_only_hyper	G3_only	100275	FALSE	FALSE	TRUE	AT3TE11850	TE	TE	TE	other	FALSE	FALSE	TRUE	TE	FALSE
gsnor	CO2	CHG	3	2813951	2814200	none	hyper	none	3_2813951_2814200	1	0	2	0	G3_only_hyper	G3_only	100276	FALSE	FALSE	TRUE	AT3TE11850	TE	TE	TE	other	FALSE	FALSE	TRUE	TE	FALSE
gsnor	CO2	CHG	3	2883801	2884050	hypo	none	none	3_2883801_2884050	0	1	2	0	acute_G1_only_hypo	acute_G1_only	100277	FALSE	FALSE	TRUE	AT3TE12120	TE	TE	TE	other	FALSE	FALSE	TRUE	TE	TRUE
gsnor	CO2	CHG	3	2888251	2888450	hypo	none	none	3_2888251_2888450	0	1	2	0	acute_G1_only_hypo	acute_G1_only	100278	FALSE	FALSE	FALSE		intergenic	intergenic	intergenic	other	FALSE	FALSE	FALSE	Intergenic	FALSE
gsnor	CO2	CHG	3	2922701	2922900	none	hyper	none	3_2922701_2922900	1	0	2	0	G3_only_hyper	G3_only	100279	TRUE	TRUE	FALSE	AT3G09520_p,gene:AT3G09510	gene	promoter	promoter	other	TRUE	TRUE	FALSE	Promoter + Gene body	TRUE
gsnor	CO2	CHG	3	3079801	3080000	hyper	none	none	3_3079801_3080000	1	0	2	0	acute_G1_only_hyper	acute_G1_only	100280	FALSE	FALSE	TRUE	AT3TE12930,AT3TE12935	TE	TE	TE	other	FALSE	FALSE	TRUE	TE	FALSE
gsnor	CO2	CHG	3	3188351	3188600	hyper	none	none	3_3188351_3188600	1	0	2	0	acute_G1_only_hyper	acute_G1_only	100281	TRUE	TRUE	TRUE	AT3G10310_p,AT3TE13380,gene:AT3G10300	gene	promoter	TE	other	TRUE	TRUE	TRUE	Promoter + Gene body + TE	FALSE
gsnor	CO2	CHG	3	3188751	3188950	hyper	none	none	3_3188751_3188950	1	0	2	0	acute_G1_only_hyper	acute_G1_only	100282	FALSE	TRUE	FALSE	AT3G10310_p	promoter	promoter	promoter	other	TRUE	FALSE	FALSE	Promoter	FALSE
gsnor	CO2	CHG	3	3408851	3409050	none	hyper	none	3_3408851_3409050	1	0	2	0	G3_only_hyper	G3_only	100283	TRUE	TRUE	FALSE	AT3G10890_p,gene:AT3G10890	gene	promoter	promoter	other	TRUE	TRUE	FALSE	Promoter + Gene body	TRUE
gsnor	CO2	CHG	3	3409251	3409550	hypo	hypo	none	3_3409251_3409550	0	2	1	0	stress_maintained_then_reset_hypo	stress_maintained_then_reset	100284	FALSE	TRUE	FALSE	AT3G10890_p	promoter	promoter	promoter	reset	TRUE	FALSE	FALSE	Promoter	TRUE
gsnor	CO2	CHG	3	3444851	3445050	none	none	hyper	3_3444851_3445050	1	0	2	0	G5_emergent_hyper	G5_emergent	100285	TRUE	FALSE	FALSE	gene:AT3G10986	gene	gene	gene	G5_emergent	FALSE	TRUE	FALSE	Gene body	FALSE
gsnor	CO2	CHG	3	3665251	3665450	hyper	none	none	3_3665251_3665450	1	0	2	0	acute_G1_only_hyper	acute_G1_only	100286	FALSE	TRUE	TRUE	AT3G11591_p,AT3TE15400	promoter	promoter	TE	other	TRUE	FALSE	TRUE	Promoter + TE	TRUE
gsnor	CO2	CHG	3	3688501	3688900	none	none	hyper	3_3688501_3688900	1	0	2	0	G5_emergent_hyper	G5_emergent	100287	TRUE	FALSE	FALSE	gene:AT3G11680	gene	gene	gene	G5_emergent	FALSE	TRUE	FALSE	Gene body	FALSE
gsnor	CO2	CHG	3	3810751	3811050	none	hyper	hyper	3_3810751_3811050	2	0	1	0	G3_G5_persistent_hyper	G3_G5_persistent	100288	FALSE	FALSE	TRUE	AT3TE16035	TE	TE	TE	persistent	FALSE	FALSE	TRUE	TE	FALSE
gsnor	CO2	CHG	3	3817051	3817250	none	hyper	none	3_3817051_3817250	1	0	2	0	G3_only_hyper	G3_only	100289	TRUE	TRUE	FALSE	AT3G11990_p,gene:AT3G11980	gene	promoter	promoter	other	TRUE	TRUE	FALSE	Promoter + Gene body	FALSE
gsnor	CO2	CHG	3	4179701	4179900	none	none	hyper	3_4179701_4179900	1	0	2	0	G5_emergent_hyper	G5_emergent	100290	FALSE	TRUE	FALSE	AT3G13060_p	promoter	promoter	promoter	G5_emergent	TRUE	FALSE	FALSE	Promoter	FALSE
gsnor	CO2	CHG	3	4432301	4432500	none	none	hyper	3_4432301_4432500	1	0	2	0	G5_emergent_hyper	G5_emergent	100291	FALSE	TRUE	FALSE	AT3G13580_p,AT3G13570_p	promoter	promoter	promoter	G5_emergent	TRUE	FALSE	FALSE	Promoter	FALSE
gsnor	CO2	CHG	3	4635451	4635700	none	hyper	none	3_4635451_4635700	1	0	2	0	G3_only_hyper	G3_only	100292	FALSE	TRUE	FALSE	AT3G14010_p	promoter	promoter	promoter	other	TRUE	FALSE	FALSE	Promoter	FALSE
gsnor	CO2	CHG	3	4726651	4726950	hypo	none	none	3_4726651_4726950	0	1	2	0	acute_G1_only_hypo	acute_G1_only	100293	FALSE	FALSE	FALSE		intergenic	intergenic	intergenic	other	FALSE	FALSE	FALSE	Intergenic	TRUE
gsnor	CO2	CHG	3	4728801	4729000	none	hyper	none	3_4728801_4729000	1	0	2	0	G3_only_hyper	G3_only	100294	FALSE	TRUE	FALSE	AT3G14210_p	promoter	promoter	promoter	other	TRUE	FALSE	FALSE	Promoter	TRUE
gsnor	CO2	CHG	3	4729551	4729750	hypo	none	none	3_4729551_4729750	0	1	2	0	acute_G1_only_hypo	acute_G1_only	100295	TRUE	TRUE	FALSE	AT3G14210_p,gene:AT3G14210	gene	promoter	promoter	other	TRUE	TRUE	FALSE	Promoter + Gene body	FALSE
gsnor	CO2	CHG	3	4839501	4839800	none	hyper	none	3_4839501_4839800	1	0	2	0	G3_only_hyper	G3_only	100296	FALSE	FALSE	TRUE	AT3TE20430	TE	TE	TE	other	FALSE	FALSE	TRUE	TE	FALSE
gsnor	CO2	CHG	3	5381451	5381650	none	none	hyper	3_5381451_5381650	1	0	2	0	G5_emergent_hyper	G5_emergent	100297	TRUE	TRUE	FALSE	AT3G15909_p,AT3G15910_p,gene:AT3G15909	gene	promoter	promoter	G5_emergent	TRUE	TRUE	FALSE	Promoter + Gene body	TRUE
gsnor	CO2	CHG	3	5629501	5629700	hyper	none	none	3_5629501_5629700	1	0	2	0	acute_G1_only_hyper	acute_G1_only	100298	FALSE	TRUE	FALSE	AT3G16540_p	promoter	promoter	promoter	other	TRUE	FALSE	FALSE	Promoter	FALSE
gsnor	CO2	CHG	3	5650951	5651150	hyper	none	none	3_5650951_5651150	1	0	2	0	acute_G1_only_hyper	acute_G1_only	100299	TRUE	TRUE	TRUE	AT3G16590_p,AT3TE23740,gene:AT3G16590	gene	promoter	TE	other	TRUE	TRUE	TRUE	Promoter + Gene body + TE	FALSE
gsnor	CO2	CHG	3	5683001	5683200	hyper	none	none	3_5683001_5683200	1	0	2	0	acute_G1_only_hyper	acute_G1_only	100300	FALSE	TRUE	FALSE	AT3G16680_p	promoter	promoter	promoter	other	TRUE	FALSE	FALSE	Promoter	TRUE
gsnor	CO2	CHG	3	5916001	5916200	hyper	none	none	3_5916001_5916200	1	0	2	0	acute_G1_only_hyper	acute_G1_only	100301	TRUE	FALSE	FALSE	gene:AT3G17320	gene	gene	gene	other	FALSE	TRUE	FALSE	Gene body	FALSE
gsnor	CO2	CHG	3	5931301	5931500	none	hyper	none	3_5931301_5931500	1	0	2	0	G3_only_hyper	G3_only	100302	FALSE	FALSE	FALSE		intergenic	intergenic	intergenic	other	FALSE	FALSE	FALSE	Intergenic	FALSE
gsnor	CO2	CHG	3	5983801	5984000	hyper	none	none	3_5983801_5984000	1	0	2	0	acute_G1_only_hyper	acute_G1_only	100303	TRUE	TRUE	FALSE	AT3G17490_p,gene:AT3G17480	gene	promoter	promoter	other	TRUE	TRUE	FALSE	Promoter + Gene body	FALSE
gsnor	CO2	CHG	3	6071201	6071400	none	hyper	none	3_6071201_6071400	1	0	2	0	G3_only_hyper	G3_only	100304	TRUE	FALSE	FALSE	gene:AT3G17740	gene	gene	gene	other	FALSE	TRUE	FALSE	Gene body	FALSE
gsnor	CO2	CHG	3	6246801	6247050	hyper	hypo	none	3_6246801_6247050	1	1	1	0	switcher	switcher	100305	FALSE	TRUE	TRUE	AT3G18220_p;AT3G18220_p,AT3TE26260	promoter	promoter	TE	switcher	TRUE	FALSE	TRUE	Promoter + TE	FALSE
gsnor	CO2	CHG	3	6293101	6293400	none	hypo	none	3_6293101_6293400	0	1	2	0	G3_only_hypo	G3_only	100306	FALSE	TRUE	FALSE	AT3G18330_p,AT3G18340_p	promoter	promoter	promoter	other	TRUE	FALSE	FALSE	Promoter	TRUE
gsnor	CO2	CHG	3	6367351	6367550	none	none	hyper	3_6367351_6367550	1	0	2	0	G5_emergent_hyper	G5_emergent	100307	FALSE	FALSE	FALSE		intergenic	intergenic	intergenic	G5_emergent	FALSE	FALSE	FALSE	Intergenic	TRUE
gsnor	CO2	CHG	3	6614701	6614900	none	hyper	none	3_6614701_6614900	1	0	2	0	G3_only_hyper	G3_only	100308	FALSE	TRUE	FALSE	AT3G19130_p	promoter	promoter	promoter	other	TRUE	FALSE	FALSE	Promoter	FALSE
gsnor	CO2	CHG	3	6624601	6624800	hyper	none	none	3_6624601_6624800	1	0	2	0	acute_G1_only_hyper	acute_G1_only	100309	FALSE	TRUE	TRUE	AT3G19160_p,AT3TE27825,AT3TE27830	promoter	promoter	TE	other	TRUE	FALSE	TRUE	Promoter + TE	TRUE
gsnor	CO2	CHG	3	6668251	6668450	hyper	none	none	3_6668251_6668450	1	0	2	0	acute_G1_only_hyper	acute_G1_only	100310	TRUE	TRUE	FALSE	AT3G19250_p,gene:AT3G19250	gene	promoter	promoter	other	TRUE	TRUE	FALSE	Promoter + Gene body	FALSE
gsnor	CO2	CHG	3	6717251	6717550	none	none	hyper	3_6717251_6717550	1	0	2	0	G5_emergent_hyper	G5_emergent	100311	FALSE	TRUE	TRUE	AT3G19380_p,AT3TE28210	promoter	promoter	TE	G5_emergent	TRUE	FALSE	TRUE	Promoter + TE	TRUE
gsnor	CO2	CHG	3	6727351	6727550	hyper	none	none	3_6727351_6727550	1	0	2	0	acute_G1_only_hyper	acute_G1_only	100312	FALSE	FALSE	FALSE		intergenic	intergenic	intergenic	other	FALSE	FALSE	FALSE	Intergenic	FALSE
gsnor	CO2	CHG	3	6740251	6740650	hyper	hyper	hypo	3_6740251_6740650	2	1	0	0	switcher	switcher	100313	FALSE	TRUE	FALSE	AT3G19440_p	promoter	promoter	promoter	switcher	TRUE	FALSE	FALSE	Promoter	FALSE
gsnor	CO2	CHG	3	6771051	6771250	none	none	hypo	3_6771051_6771250	0	1	2	0	G5_emergent_hypo	G5_emergent	100314	TRUE	TRUE	TRUE	AT3G19515_p,AT3G19520_p,AT3TE28430,gene:AT3G19515	gene	promoter	TE	G5_emergent	TRUE	TRUE	TRUE	Promoter + Gene body + TE	FALSE
gsnor	CO2	CHG	3	7226051	7226250	hypo	none	none	3_7226051_7226250	0	1	2	0	acute_G1_only_hypo	acute_G1_only	100315	TRUE	FALSE	FALSE	gene:AT3G20660	gene	gene	gene	other	FALSE	TRUE	FALSE	Gene body	FALSE
gsnor	CO2	CHG	3	7288001	7288250	none	hyper	none	3_7288001_7288250	1	0	2	0	G3_only_hyper	G3_only	100316	FALSE	FALSE	FALSE		intergenic	intergenic	intergenic	other	FALSE	FALSE	FALSE	Intergenic	TRUE
gsnor	CO2	CHG	3	7317301	7317550	hyper	hypo	none	3_7317301_7317550	1	1	1	0	switcher	switcher	100317	FALSE	TRUE	FALSE	AT3G20880_p	promoter	promoter	promoter	switcher	TRUE	FALSE	FALSE	Promoter	TRUE
gsnor	CO2	CHG	3	7408251	7408450	none	hyper	hyper	3_7408251_7408450	2	0	1	0	G3_G5_persistent_hyper	G3_G5_persistent	100318	TRUE	FALSE	FALSE	gene:AT3G21130	gene	gene	gene	persistent	FALSE	TRUE	FALSE	Gene body	FALSE
gsnor	CO2	CHG	3	7556551	7556750	hyper	none	none	3_7556551_7556750	1	0	2	0	acute_G1_only_hyper	acute_G1_only	100319	FALSE	TRUE	FALSE	AT3G21450_p	promoter	promoter	promoter	other	TRUE	FALSE	FALSE	Promoter	TRUE
gsnor	CO2	CHG	3	7696401	7696650	none	hypo	none	3_7696401_7696650	0	1	2	0	G3_only_hypo	G3_only	100320	FALSE	TRUE	TRUE	AT3G21840_p,AT3TE32320	promoter	promoter	TE	other	TRUE	FALSE	TRUE	Promoter + TE	FALSE
gsnor	CO2	CHG	3	7698851	7699050	none	hypo	none	3_7698851_7699050	0	1	2	0	G3_only_hypo	G3_only	100321	FALSE	TRUE	TRUE	AT3G21850_p,AT3TE32330	promoter	promoter	TE	other	TRUE	FALSE	TRUE	Promoter + TE	TRUE
gsnor	CO2	CHG	3	7711101	7711300	hyper	none	none	3_7711101_7711300	1	0	2	0	acute_G1_only_hyper	acute_G1_only	100322	FALSE	TRUE	FALSE	AT3G21890_p	promoter	promoter	promoter	other	TRUE	FALSE	FALSE	Promoter	FALSE
gsnor	CO2	CHG	3	7739301	7739500	none	hyper	none	3_7739301_7739500	1	0	2	0	G3_only_hyper	G3_only	100323	FALSE	FALSE	FALSE		intergenic	intergenic	intergenic	other	FALSE	FALSE	FALSE	Intergenic	TRUE
gsnor	CO2	CHG	3	7750601	7750800	none	hypo	none	3_7750601_7750800	0	1	2	0	G3_only_hypo	G3_only	100324	TRUE	TRUE	FALSE	AT3G22000_p,gene:AT3G21990	gene	promoter	promoter	other	TRUE	TRUE	FALSE	Promoter + Gene body	FALSE
gsnor	CO2	CHG	3	7786351	7786550	none	none	hypo	3_7786351_7786550	0	1	2	0	G5_emergent_hypo	G5_emergent	100325	FALSE	FALSE	TRUE	AT3TE32695	TE	TE	TE	G5_emergent	FALSE	FALSE	TRUE	TE	TRUE
gsnor	CO2	CHG	3	7847701	7848000	none	hyper	none	3_7847701_7848000	1	0	2	0	G3_only_hyper	G3_only	100326	FALSE	TRUE	FALSE	AT3G22231_p	promoter	promoter	promoter	other	TRUE	FALSE	FALSE	Promoter	TRUE
gsnor	CO2	CHG	3	7857251	7857600	none	hyper	none	3_7857251_7857600	1	0	2	0	G3_only_hyper	G3_only	100327	FALSE	TRUE	TRUE	AT3G22235_p,AT3TE32965;AT3G22235_p	promoter	promoter	TE	other	TRUE	FALSE	TRUE	Promoter + TE	TRUE
gsnor	CO2	CHG	3	7858601	7858800	none	none	hyper	3_7858601_7858800	1	0	2	0	G5_emergent_hyper	G5_emergent	100328	FALSE	FALSE	TRUE	AT3TE32970	TE	TE	TE	G5_emergent	FALSE	FALSE	TRUE	TE	TRUE
gsnor	CO2	CHG	3	7858901	7859100	none	none	hyper	3_7858901_7859100	1	0	2	0	G5_emergent_hyper	G5_emergent	100329	FALSE	FALSE	TRUE	AT3TE32970	TE	TE	TE	G5_emergent	FALSE	FALSE	TRUE	TE	TRUE
gsnor	CO2	CHG	3	7859451	7859650	none	hypo	none	3_7859451_7859650	0	1	2	0	G3_only_hypo	G3_only	100330	FALSE	FALSE	TRUE	AT3TE32970	TE	TE	TE	other	FALSE	FALSE	TRUE	TE	TRUE
gsnor	CO2	CHG	3	7898451	7898650	none	none	hypo	3_7898451_7898650	0	1	2	0	G5_emergent_hypo	G5_emergent	100331	FALSE	TRUE	TRUE	AT3G22345_p,AT3TE33125,AT3TE33130	promoter	promoter	TE	G5_emergent	TRUE	FALSE	TRUE	Promoter + TE	TRUE
gsnor	CO2	CHG	3	7996701	7996900	hyper	none	none	3_7996701_7996900	1	0	2	0	acute_G1_only_hyper	acute_G1_only	100332	FALSE	FALSE	TRUE	AT3TE33545	TE	TE	TE	other	FALSE	FALSE	TRUE	TE	TRUE
gsnor	CO2	CHG	3	8025051	8025300	none	none	hyper	3_8025051_8025300	1	0	2	0	G5_emergent_hyper	G5_emergent	100333	TRUE	TRUE	FALSE	AT3G22690_p,gene:AT3G22700	gene	promoter	promoter	G5_emergent	TRUE	TRUE	FALSE	Promoter + Gene body	FALSE
gsnor	CO2	CHG	3	8027501	8027700	none	hypo	none	3_8027501_8027700	0	1	2	0	G3_only_hypo	G3_only	100334	FALSE	TRUE	TRUE	AT3G22710_p,AT3TE33680	promoter	promoter	TE	other	TRUE	FALSE	TRUE	Promoter + TE	TRUE
gsnor	CO2	CHG	3	8047551	8047800	none	none	hyper	3_8047551_8047800	1	0	2	0	G5_emergent_hyper	G5_emergent	100335	TRUE	TRUE	FALSE	AT3G22780_p,gene:AT3G22760,gene:AT3G22770	gene	promoter	promoter	G5_emergent	TRUE	TRUE	FALSE	Promoter + Gene body	TRUE
gsnor	CO2	CHG	3	8048201	8048400	none	none	hyper	3_8048201_8048400	1	0	2	0	G5_emergent_hyper	G5_emergent	100336	TRUE	TRUE	FALSE	AT3G22780_p,gene:AT3G22760,gene:AT3G22770	gene	promoter	promoter	G5_emergent	TRUE	TRUE	FALSE	Promoter + Gene body	FALSE
gsnor	CO2	CHG	3	8095001	8095200	none	hyper	none	3_8095001_8095200	1	0	2	0	G3_only_hyper	G3_only	100337	FALSE	TRUE	TRUE	AT3G22870_p,AT3TE33960	promoter	promoter	TE	other	TRUE	FALSE	TRUE	Promoter + TE	FALSE
gsnor	CO2	CHG	3	8096901	8097100	hyper	none	none	3_8096901_8097100	1	0	2	0	acute_G1_only_hyper	acute_G1_only	100338	TRUE	FALSE	FALSE	gene:AT3G22870	gene	gene	gene	other	FALSE	TRUE	FALSE	Gene body	FALSE
gsnor	CO2	CHG	3	8102901	8103100	hyper	none	none	3_8102901_8103100	1	0	2	0	acute_G1_only_hyper	acute_G1_only	100339	FALSE	FALSE	TRUE	AT3TE33980	TE	TE	TE	other	FALSE	FALSE	TRUE	TE	FALSE
gsnor	CO2	CHG	3	8121901	8122300	hypo	hypo	none	3_8121901_8122300	0	2	1	0	stress_maintained_then_reset_hypo	stress_maintained_then_reset	100340	FALSE	FALSE	FALSE		intergenic	intergenic	intergenic	reset	FALSE	FALSE	FALSE	Intergenic	FALSE
gsnor	CO2	CHG	3	8130101	8130300	none	hypo	none	3_8130101_8130300	0	1	2	0	G3_only_hypo	G3_only	100341	FALSE	TRUE	TRUE	AT3G22940_p,AT3TE34105	promoter	promoter	TE	other	TRUE	FALSE	TRUE	Promoter + TE	FALSE
gsnor	CO2	CHG	3	8138801	8139000	hypo	none	none	3_8138801_8139000	0	1	2	0	acute_G1_only_hypo	acute_G1_only	100342	FALSE	TRUE	TRUE	AT3G22960_p,AT3G22950_p,AT3TE34145,AT3TE34150	promoter	promoter	TE	other	TRUE	FALSE	TRUE	Promoter + TE	FALSE
gsnor	CO2	CHG	3	8199601	8199900	none	hyper	hyper	3_8199601_8199900	2	0	1	0	G3_G5_persistent_hyper	G3_G5_persistent	100343	FALSE	TRUE	TRUE	AT3G23060_p,AT3TE34375	promoter	promoter	TE	persistent	TRUE	FALSE	TRUE	Promoter + TE	TRUE
gsnor	CO2	CHG	3	8211101	8211450	none	hypo	none	3_8211101_8211450	0	1	2	0	G3_only_hypo	G3_only	100344	FALSE	FALSE	FALSE		intergenic	intergenic	intergenic	other	FALSE	FALSE	FALSE	Intergenic	TRUE
gsnor	CO2	CHG	3	8245051	8245250	none	none	hypo	3_8245051_8245250	0	1	2	0	G5_emergent_hypo	G5_emergent	100345	FALSE	FALSE	FALSE		intergenic	intergenic	intergenic	G5_emergent	FALSE	FALSE	FALSE	Intergenic	TRUE
gsnor	CO2	CHG	3	8247551	8247800	none	hypo	hyper	3_8247551_8247800	1	1	1	0	switcher	switcher	100346	FALSE	FALSE	TRUE	AT3TE34580	TE	TE	TE	switcher	FALSE	FALSE	TRUE	TE	FALSE
gsnor	CO2	CHG	3	8248701	8248900	none	hypo	none	3_8248701_8248900	0	1	2	0	G3_only_hypo	G3_only	100347	FALSE	FALSE	TRUE	AT3TE34585,AT3TE34590	TE	TE	TE	other	FALSE	FALSE	TRUE	TE	TRUE
gsnor	CO2	CHG	3	8270651	8270850	none	hyper	none	3_8270651_8270850	1	0	2	0	G3_only_hyper	G3_only	100348	FALSE	TRUE	FALSE	AT3G23171_p	promoter	promoter	promoter	other	TRUE	FALSE	FALSE	Promoter	TRUE
gsnor	CO2	CHG	3	8328501	8328700	none	hypo	none	3_8328501_8328700	0	1	2	0	G3_only_hypo	G3_only	100349	TRUE	FALSE	TRUE	AT3TE34920,AT3TE34925,gene:AT3G23290	gene	gene	TE	other	FALSE	TRUE	TRUE	Gene body + TE	FALSE
gsnor	CO2	CHG	3	8343501	8343750	none	hypo	none	3_8343501_8343750	0	1	2	0	G3_only_hypo	G3_only	100350	TRUE	TRUE	TRUE	AT3G23320_p,AT3TE34970,AT3TE34975,gene:AT3G23310	gene	promoter	TE	other	TRUE	TRUE	TRUE	Promoter + Gene body + TE	TRUE
gsnor	CO2	CHG	3	8366901	8367250	hyper	none	hyper	3_8366901_8367250	2	0	1	0	G1_G5_recurrent_hyper	G1_G5_recurrent	100351	FALSE	FALSE	TRUE	AT3TE35065	TE	TE	TE	persistent	FALSE	FALSE	TRUE	TE	FALSE
gsnor	CO2	CHG	3	8369801	8370000	hypo	none	none	3_8369801_8370000	0	1	2	0	acute_G1_only_hypo	acute_G1_only	100352	FALSE	FALSE	TRUE	AT3TE35090	TE	TE	TE	other	FALSE	FALSE	TRUE	TE	FALSE
gsnor	CO2	CHG	3	8370901	8371150	none	hypo	none	3_8370901_8371150	0	1	2	0	G3_only_hypo	G3_only	100353	FALSE	FALSE	TRUE	AT3TE35095	TE	TE	TE	other	FALSE	FALSE	TRUE	TE	TRUE
gsnor	CO2	CHG	3	8467101	8467350	none	hypo	none	3_8467101_8467350	0	1	2	0	G3_only_hypo	G3_only	100354	FALSE	TRUE	TRUE	AT3G23590_p,AT3TE35500	promoter	promoter	TE	other	TRUE	FALSE	TRUE	Promoter + TE	TRUE
gsnor	CO2	CHG	3	8484201	8484400	hyper	none	none	3_8484201_8484400	1	0	2	0	acute_G1_only_hyper	acute_G1_only	100355	FALSE	FALSE	FALSE		intergenic	intergenic	intergenic	other	FALSE	FALSE	FALSE	Intergenic	TRUE
gsnor	CO2	CHG	3	8494351	8494700	none	none	hyper	3_8494351_8494700	1	0	2	0	G5_emergent_hyper	G5_emergent	100356	FALSE	FALSE	TRUE	AT3TE35615	TE	TE	TE	G5_emergent	FALSE	FALSE	TRUE	TE	FALSE
gsnor	CO2	CHG	3	8597601	8597850	none	none	hypo	3_8597601_8597850	0	1	2	0	G5_emergent_hypo	G5_emergent	100357	FALSE	FALSE	TRUE	AT3TE36040,AT3TE36045	TE	TE	TE	G5_emergent	FALSE	FALSE	TRUE	TE	TRUE
gsnor	CO2	CHG	3	8623451	8623650	hyper	none	none	3_8623451_8623650	1	0	2	0	acute_G1_only_hyper	acute_G1_only	100358	FALSE	TRUE	FALSE	AT3G23880_p,AT3G23890_p	promoter	promoter	promoter	other	TRUE	FALSE	FALSE	Promoter	FALSE
gsnor	CO2	CHG	3	8816701	8817050	hyper	none	none	3_8816701_8817050	1	0	2	0	acute_G1_only_hyper	acute_G1_only	100359	FALSE	FALSE	FALSE		intergenic	intergenic	intergenic	other	FALSE	FALSE	FALSE	Intergenic	FALSE
gsnor	CO2	CHG	3	8853501	8853750	none	hyper	none	3_8853501_8853750	1	0	2	0	G3_only_hyper	G3_only	100360	FALSE	FALSE	TRUE	AT3TE37060	TE	TE	TE	other	FALSE	FALSE	TRUE	TE	FALSE
gsnor	CO2	CHG	3	8984451	8984650	none	hyper	hyper	3_8984451_8984650	2	0	1	0	G3_G5_persistent_hyper	G3_G5_persistent	100361	FALSE	FALSE	FALSE		intergenic	intergenic	intergenic	persistent	FALSE	FALSE	FALSE	Intergenic	FALSE
gsnor	CO2	CHG	3	8985601	8985800	hypo	none	none	3_8985601_8985800	0	1	2	0	acute_G1_only_hypo	acute_G1_only	100362	FALSE	FALSE	TRUE	AT3TE37570	TE	TE	TE	other	FALSE	FALSE	TRUE	TE	TRUE
gsnor	CO2	CHG	3	9018701	9018950	hypo	none	none	3_9018701_9018950	0	1	2	0	acute_G1_only_hypo	acute_G1_only	100363	FALSE	FALSE	TRUE	AT3TE37695	TE	TE	TE	other	FALSE	FALSE	TRUE	TE	FALSE
gsnor	CO2	CHG	3	9042851	9043100	none	hyper	hyper	3_9042851_9043100	2	0	1	0	G3_G5_persistent_hyper	G3_G5_persistent	100364	FALSE	FALSE	FALSE		intergenic	intergenic	intergenic	persistent	FALSE	FALSE	FALSE	Intergenic	FALSE
gsnor	CO2	CHG	3	9062901	9063100	none	none	hypo	3_9062901_9063100	0	1	2	0	G5_emergent_hypo	G5_emergent	100365	TRUE	TRUE	FALSE	AT3G24830_p,gene:AT3G24820	gene	promoter	promoter	G5_emergent	TRUE	TRUE	FALSE	Promoter + Gene body	FALSE
gsnor	CO2	CHG	3	9139551	9139750	none	hyper	none	3_9139551_9139750	1	0	2	0	G3_only_hyper	G3_only	100366	FALSE	FALSE	FALSE		intergenic	intergenic	intergenic	other	FALSE	FALSE	FALSE	Intergenic	FALSE
gsnor	CO2	CHG	3	9141651	9141850	none	hyper	none	3_9141651_9141850	1	0	2	0	G3_only_hyper	G3_only	100367	FALSE	TRUE	FALSE	AT3G25090_p	promoter	promoter	promoter	other	TRUE	FALSE	FALSE	Promoter	TRUE
gsnor	CO2	CHG	3	9153901	9154100	hypo	none	none	3_9153901_9154100	0	1	2	0	acute_G1_only_hypo	acute_G1_only	100368	TRUE	TRUE	FALSE	AT3G25140_p,gene:AT3G25130	gene	promoter	promoter	other	TRUE	TRUE	FALSE	Promoter + Gene body	TRUE
gsnor	CO2	CHG	3	9183651	9183850	hyper	none	none	3_9183651_9183850	1	0	2	0	acute_G1_only_hyper	acute_G1_only	100369	TRUE	TRUE	FALSE	AT3G25221_p,gene:AT3G25220	gene	promoter	promoter	other	TRUE	TRUE	FALSE	Promoter + Gene body	FALSE
gsnor	CO2	CHG	3	9184851	9185050	none	hyper	none	3_9184851_9185050	1	0	2	0	G3_only_hyper	G3_only	100370	FALSE	FALSE	FALSE		intergenic	intergenic	intergenic	other	FALSE	FALSE	FALSE	Intergenic	FALSE
gsnor	CO2	CHG	3	9257301	9257500	none	none	hypo	3_9257301_9257500	0	1	2	0	G5_emergent_hypo	G5_emergent	100371	FALSE	FALSE	TRUE	AT3TE38660	TE	TE	TE	G5_emergent	FALSE	FALSE	TRUE	TE	FALSE
gsnor	CO2	CHG	3	9300401	9300600	hypo	none	none	3_9300401_9300600	0	1	2	0	acute_G1_only_hypo	acute_G1_only	100372	FALSE	TRUE	TRUE	AT3G25590_p,AT3TE38835	promoter	promoter	TE	other	TRUE	FALSE	TRUE	Promoter + TE	TRUE
gsnor	CO2	CHG	3	9321801	9322100	none	hyper	none	3_9321801_9322100	1	0	2	0	G3_only_hyper	G3_only	100373	FALSE	FALSE	TRUE	AT3TE38920	TE	TE	TE	other	FALSE	FALSE	TRUE	TE	FALSE
gsnor	CO2	CHG	3	9356151	9356350	none	hyper	none	3_9356151_9356350	1	0	2	0	G3_only_hyper	G3_only	100374	TRUE	FALSE	FALSE	gene:AT3G25690	gene	gene	gene	other	FALSE	TRUE	FALSE	Gene body	FALSE
gsnor	CO2	CHG	3	9378601	9378800	hyper	none	none	3_9378601_9378800	1	0	2	0	acute_G1_only_hyper	acute_G1_only	100375	FALSE	TRUE	FALSE	AT3G25720_p	promoter	promoter	promoter	other	TRUE	FALSE	FALSE	Promoter	FALSE
gsnor	CO2	CHG	3	9387651	9387850	hypo	none	hyper	3_9387651_9387850	1	1	1	0	switcher	switcher	100376	FALSE	FALSE	FALSE		intergenic	intergenic	intergenic	switcher	FALSE	FALSE	FALSE	Intergenic	TRUE
gsnor	CO2	CHG	3	9422301	9422650	hyper	none	none	3_9422301_9422650	1	0	2	0	acute_G1_only_hyper	acute_G1_only	100377	TRUE	FALSE	FALSE	gene:AT3G25800	gene	gene	gene	other	FALSE	TRUE	FALSE	Gene body	FALSE
gsnor	CO2	CHG	3	9445601	9445800	hyper	none	none	3_9445601_9445800	1	0	2	0	acute_G1_only_hyper	acute_G1_only	100378	FALSE	FALSE	TRUE	AT3TE39430	TE	TE	TE	other	FALSE	FALSE	TRUE	TE	FALSE
gsnor	CO2	CHG	3	9646701	9646900	none	none	hyper	3_9646701_9646900	1	0	2	0	G5_emergent_hyper	G5_emergent	100379	TRUE	TRUE	FALSE	AT3G26320_p,gene:AT3G26330	gene	promoter	promoter	G5_emergent	TRUE	TRUE	FALSE	Promoter + Gene body	TRUE
gsnor	CO2	CHG	3	9713951	9714150	hypo	none	none	3_9713951_9714150	0	1	2	0	acute_G1_only_hypo	acute_G1_only	100380	FALSE	TRUE	FALSE	AT3G26510_p,AT3G26511_p	promoter	promoter	promoter	other	TRUE	FALSE	FALSE	Promoter	FALSE
gsnor	CO2	CHG	3	9735651	9735850	none	hyper	none	3_9735651_9735850	1	0	2	0	G3_only_hyper	G3_only	100381	FALSE	FALSE	TRUE	AT3TE40530	TE	TE	TE	other	FALSE	FALSE	TRUE	TE	FALSE
gsnor	CO2	CHG	3	9754601	9754800	none	none	hyper	3_9754601_9754800	1	0	2	0	G5_emergent_hyper	G5_emergent	100382	FALSE	TRUE	FALSE	AT3G26560_p,AT3G26561_p,AT3G26570_p	promoter	promoter	promoter	G5_emergent	TRUE	FALSE	FALSE	Promoter	FALSE
gsnor	CO2	CHG	3	9773101	9773300	none	none	hypo	3_9773101_9773300	0	1	2	0	G5_emergent_hypo	G5_emergent	100383	FALSE	FALSE	TRUE	AT3TE40690	TE	TE	TE	G5_emergent	FALSE	FALSE	TRUE	TE	TRUE
gsnor	CO2	CHG	3	9830751	9831050	hyper	none	hypo	3_9830751_9831050	1	1	1	0	switcher	switcher	100384	TRUE	TRUE	TRUE	AT3G26742_p,AT3TE40920,AT3TE40925;AT3G26742_p,AT3TE40920,AT3TE40925,gene:AT3G26742	gene	promoter	TE	switcher	TRUE	TRUE	TRUE	Promoter + Gene body + TE	TRUE
gsnor	CO2	CHG	3	9853151	9853350	hyper	none	hypo	3_9853151_9853350	1	1	1	0	switcher	switcher	100385	FALSE	FALSE	TRUE	AT3TE41030	TE	TE	TE	switcher	FALSE	FALSE	TRUE	TE	TRUE
gsnor	CO2	CHG	3	9863651	9863850	none	none	hyper	3_9863651_9863850	1	0	2	0	G5_emergent_hyper	G5_emergent	100386	FALSE	FALSE	FALSE		intergenic	intergenic	intergenic	G5_emergent	FALSE	FALSE	FALSE	Intergenic	FALSE
gsnor	CO2	CHG	3	9871851	9872300	hyper	none	none	3_9871851_9872300	1	0	2	0	acute_G1_only_hyper	acute_G1_only	100387	FALSE	TRUE	FALSE	AT3G26812_p	promoter	promoter	promoter	other	TRUE	FALSE	FALSE	Promoter	FALSE
gsnor	CO2	CHG	3	9874301	9874550	none	hyper	none	3_9874301_9874550	1	0	2	0	G3_only_hyper	G3_only	100388	FALSE	FALSE	TRUE	AT3TE41100	TE	TE	TE	other	FALSE	FALSE	TRUE	TE	FALSE
gsnor	CO2	CHG	3	9928601	9928800	none	none	hypo	3_9928601_9928800	0	1	2	0	G5_emergent_hypo	G5_emergent	100389	TRUE	FALSE	TRUE	AT3TE41320,gene:AT3G26934	gene	gene	TE	G5_emergent	FALSE	TRUE	TRUE	Gene body + TE	TRUE
gsnor	CO2	CHG	3	9967651	9967850	hyper	none	none	3_9967651_9967850	1	0	2	0	acute_G1_only_hyper	acute_G1_only	100390	FALSE	FALSE	TRUE	AT3TE41480,AT3TE41485	TE	TE	TE	other	FALSE	FALSE	TRUE	TE	TRUE
gsnor	CO2	CHG	3	10013001	10013200	none	hyper	none	3_10013001_10013200	1	0	2	0	G3_only_hyper	G3_only	100391	FALSE	TRUE	TRUE	AT3G27150_p,AT3TE41670	promoter	promoter	TE	other	TRUE	FALSE	TRUE	Promoter + TE	FALSE
gsnor	CO2	CHG	3	10013251	10013500	none	none	hyper	3_10013251_10013500	1	0	2	0	G5_emergent_hyper	G5_emergent	100392	FALSE	FALSE	TRUE	AT3TE41670,AT3TE41675	TE	TE	TE	G5_emergent	FALSE	FALSE	TRUE	TE	FALSE
gsnor	CO2	CHG	3	10033201	10033500	hyper	none	none	3_10033201_10033500	1	0	2	0	acute_G1_only_hyper	acute_G1_only	100393	FALSE	FALSE	TRUE	AT3TE41770	TE	TE	TE	other	FALSE	FALSE	TRUE	TE	TRUE
gsnor	CO2	CHG	3	10105701	10106000	hyper	none	none	3_10105701_10106000	1	0	2	0	acute_G1_only_hyper	acute_G1_only	100394	FALSE	FALSE	FALSE		intergenic	intergenic	intergenic	other	FALSE	FALSE	FALSE	Intergenic	FALSE
gsnor	CO2	CHG	3	10113451	10113650	none	hyper	none	3_10113451_10113650	1	0	2	0	G3_only_hyper	G3_only	100395	FALSE	TRUE	FALSE	AT3G27329_p	promoter	promoter	promoter	other	TRUE	FALSE	FALSE	Promoter	TRUE
gsnor	CO2	CHG	3	10255201	10255400	none	hypo	none	3_10255201_10255400	0	1	2	0	G3_only_hypo	G3_only	100396	TRUE	TRUE	FALSE	AT3G27690_p,AT3G27680_p,gene:AT3G27680	gene	promoter	promoter	other	TRUE	TRUE	FALSE	Promoter + Gene body	TRUE
gsnor	CO2	CHG	3	10268851	10269100	hypo	none	none	3_10268851_10269100	0	1	2	0	acute_G1_only_hypo	acute_G1_only	100397	FALSE	TRUE	TRUE	AT3G27710_p,AT3TE42660;AT3G27710_p,AT3TE42660,AT3TE42665	promoter	promoter	TE	other	TRUE	FALSE	TRUE	Promoter + TE	TRUE
gsnor	CO2	CHG	3	10295901	10296100	none	hyper	none	3_10295901_10296100	1	0	2	0	G3_only_hyper	G3_only	100398	FALSE	FALSE	TRUE	AT3TE42795	TE	TE	TE	other	FALSE	FALSE	TRUE	TE	TRUE
gsnor	CO2	CHG	3	10314551	10314750	none	none	hypo	3_10314551_10314750	0	1	2	0	G5_emergent_hypo	G5_emergent	100399	FALSE	TRUE	TRUE	AT3G27820_p,AT3TE42850	promoter	promoter	TE	G5_emergent	TRUE	FALSE	TRUE	Promoter + TE	TRUE
gsnor	CO2	CHG	3	10359951	10360200	none	none	hyper	3_10359951_10360200	1	0	2	0	G5_emergent_hyper	G5_emergent	100400	FALSE	FALSE	FALSE		intergenic	intergenic	intergenic	G5_emergent	FALSE	FALSE	FALSE	Intergenic	FALSE
gsnor	CO2	CHG	3	10387801	10388050	none	none	hyper	3_10387801_10388050	1	0	2	0	G5_emergent_hyper	G5_emergent	100401	FALSE	FALSE	FALSE		intergenic	intergenic	intergenic	G5_emergent	FALSE	FALSE	FALSE	Intergenic	TRUE
gsnor	CO2	CHG	3	10402501	10402700	none	hyper	none	3_10402501_10402700	1	0	2	0	G3_only_hyper	G3_only	100402	FALSE	TRUE	TRUE	AT3G27999_p,AT3TE43210	promoter	promoter	TE	other	TRUE	FALSE	TRUE	Promoter + TE	TRUE
gsnor	CO2	CHG	3	10416701	10416900	none	none	hypo	3_10416701_10416900	0	1	2	0	G5_emergent_hypo	G5_emergent	100403	FALSE	FALSE	TRUE	AT3TE43260	TE	TE	TE	G5_emergent	FALSE	FALSE	TRUE	TE	TRUE
gsnor	CO2	CHG	3	10417651	10417850	none	none	hypo	3_10417651_10417850	0	1	2	0	G5_emergent_hypo	G5_emergent	100404	FALSE	FALSE	FALSE		intergenic	intergenic	intergenic	G5_emergent	FALSE	FALSE	FALSE	Intergenic	TRUE
gsnor	CO2	CHG	3	10434701	10434900	none	hyper	none	3_10434701_10434900	1	0	2	0	G3_only_hyper	G3_only	100405	FALSE	TRUE	FALSE	AT3G28040_p	promoter	promoter	promoter	other	TRUE	FALSE	FALSE	Promoter	FALSE
gsnor	CO2	CHG	3	10441951	10442200	none	none	hyper	3_10441951_10442200	1	0	2	0	G5_emergent_hyper	G5_emergent	100406	FALSE	TRUE	TRUE	AT3G28050_p,AT3TE43370;AT3G28050_p,AT3TE43370,AT3TE43375	promoter	promoter	TE	G5_emergent	TRUE	FALSE	TRUE	Promoter + TE	TRUE
gsnor	CO2	CHG	3	10449551	10449750	hyper	none	none	3_10449551_10449750	1	0	2	0	acute_G1_only_hyper	acute_G1_only	100407	TRUE	FALSE	TRUE	AT3TE43415,gene:AT3G28070	gene	gene	TE	other	FALSE	TRUE	TRUE	Gene body + TE	TRUE
gsnor	CO2	CHG	3	10552801	10553050	none	hyper	none	3_10552801_10553050	1	0	2	0	G3_only_hyper	G3_only	100408	FALSE	FALSE	FALSE		intergenic	intergenic	intergenic	other	FALSE	FALSE	FALSE	Intergenic	FALSE
gsnor	CO2	CHG	3	10562701	10562900	none	none	hypo	3_10562701_10562900	0	1	2	0	G5_emergent_hypo	G5_emergent	100409	FALSE	FALSE	FALSE		intergenic	intergenic	intergenic	G5_emergent	FALSE	FALSE	FALSE	Intergenic	FALSE
gsnor	CO2	CHG	3	10571101	10571300	hypo	none	none	3_10571101_10571300	0	1	2	0	acute_G1_only_hypo	acute_G1_only	100410	FALSE	FALSE	FALSE		intergenic	intergenic	intergenic	other	FALSE	FALSE	FALSE	Intergenic	FALSE
gsnor	CO2	CHG	3	10573951	10574150	hyper	none	none	3_10573951_10574150	1	0	2	0	acute_G1_only_hyper	acute_G1_only	100411	FALSE	FALSE	TRUE	AT3TE43985	TE	TE	TE	other	FALSE	FALSE	TRUE	TE	TRUE
gsnor	CO2	CHG	3	10575951	10576150	none	none	hyper	3_10575951_10576150	1	0	2	0	G5_emergent_hyper	G5_emergent	100412	FALSE	TRUE	TRUE	AT3G28310_p,AT3TE43995	promoter	promoter	TE	G5_emergent	TRUE	FALSE	TRUE	Promoter + TE	TRUE
gsnor	CO2	CHG	3	10678451	10678650	none	hypo	none	3_10678451_10678650	0	1	2	0	G3_only_hypo	G3_only	100413	FALSE	TRUE	TRUE	AT3G28480_p,AT3TE44370	promoter	promoter	TE	other	TRUE	FALSE	TRUE	Promoter + TE	FALSE
gsnor	CO2	CHG	3	10679001	10679200	hyper	none	none	3_10679001_10679200	1	0	2	0	acute_G1_only_hyper	acute_G1_only	100414	TRUE	TRUE	TRUE	AT3G28480_p,AT3TE44370,gene:AT3G28490	gene	promoter	TE	other	TRUE	TRUE	TRUE	Promoter + Gene body + TE	FALSE
gsnor	CO2	CHG	3	10683701	10684050	none	hypo	none	3_10683701_10684050	0	1	2	0	G3_only_hypo	G3_only	100415	FALSE	TRUE	TRUE	AT3TE44385;AT3G28510_p	promoter	promoter	TE	other	TRUE	FALSE	TRUE	Promoter + TE	FALSE
gsnor	CO2	CHG	3	10691501	10691700	none	none	hypo	3_10691501_10691700	0	1	2	0	G5_emergent_hypo	G5_emergent	100416	FALSE	FALSE	FALSE		intergenic	intergenic	intergenic	G5_emergent	FALSE	FALSE	FALSE	Intergenic	TRUE
gsnor	CO2	CHG	3	10700201	10700450	hyper	none	none	3_10700201_10700450	1	0	2	0	acute_G1_only_hyper	acute_G1_only	100417	FALSE	FALSE	FALSE		intergenic	intergenic	intergenic	other	FALSE	FALSE	FALSE	Intergenic	FALSE
gsnor	CO2	CHG	3	10714101	10714350	none	hypo	none	3_10714101_10714350	0	1	2	0	G3_only_hypo	G3_only	100418	FALSE	TRUE	FALSE	AT3G28580_p	promoter	promoter	promoter	other	TRUE	FALSE	FALSE	Promoter	TRUE
gsnor	CO2	CHG	3	10721951	10722200	none	none	hyper	3_10721951_10722200	1	0	2	0	G5_emergent_hyper	G5_emergent	100419	FALSE	TRUE	TRUE	AT3G28600_p,AT3TE44555	promoter	promoter	TE	G5_emergent	TRUE	FALSE	TRUE	Promoter + TE	FALSE
gsnor	CO2	CHG	3	10742751	10742950	none	none	hypo	3_10742751_10742950	0	1	2	0	G5_emergent_hypo	G5_emergent	100420	FALSE	TRUE	TRUE	AT3G28670_p,AT3TE44650	promoter	promoter	TE	G5_emergent	TRUE	FALSE	TRUE	Promoter + TE	TRUE
gsnor	CO2	CHG	3	10765351	10765700	none	none	hypo	3_10765351_10765700	0	1	2	0	G5_emergent_hypo	G5_emergent	100421	FALSE	FALSE	TRUE	AT3TE44765	TE	TE	TE	G5_emergent	FALSE	FALSE	TRUE	TE	TRUE
gsnor	CO2	CHG	3	10766351	10766550	none	hyper	none	3_10766351_10766550	1	0	2	0	G3_only_hyper	G3_only	100422	FALSE	FALSE	TRUE	AT3TE44780	TE	TE	TE	other	FALSE	FALSE	TRUE	TE	TRUE
gsnor	CO2	CHG	3	10804401	10804600	none	hypo	none	3_10804401_10804600	0	1	2	0	G3_only_hypo	G3_only	100423	FALSE	FALSE	TRUE	AT3TE44925	TE	TE	TE	other	FALSE	FALSE	TRUE	TE	FALSE
gsnor	CO2	CHG	3	10818801	10819000	hypo	none	none	3_10818801_10819000	0	1	2	0	acute_G1_only_hypo	acute_G1_only	100424	FALSE	FALSE	TRUE	AT3TE44965,AT3TE44970,AT3TE44975	TE	TE	TE	other	FALSE	FALSE	TRUE	TE	TRUE
gsnor	CO2	CHG	3	10823051	10823250	hyper	none	none	3_10823051_10823250	1	0	2	0	acute_G1_only_hyper	acute_G1_only	100425	TRUE	FALSE	FALSE	gene:AT3G28810	gene	gene	gene	other	FALSE	TRUE	FALSE	Gene body	TRUE
gsnor	CO2	CHG	3	10826701	10826900	none	hyper	none	3_10826701_10826900	1	0	2	0	G3_only_hyper	G3_only	100426	FALSE	TRUE	TRUE	AT3G28820_p,AT3TE45000	promoter	promoter	TE	other	TRUE	FALSE	TRUE	Promoter + TE	FALSE
gsnor	CO2	CHG	3	10828051	10828350	none	none	hyper	3_10828051_10828350	1	0	2	0	G5_emergent_hyper	G5_emergent	100427	TRUE	FALSE	FALSE	gene:AT3G28820	gene	gene	gene	G5_emergent	FALSE	TRUE	FALSE	Gene body	FALSE
gsnor	CO2	CHG	3	10828451	10828650	none	none	hypo	3_10828451_10828650	0	1	2	0	G5_emergent_hypo	G5_emergent	100428	TRUE	FALSE	FALSE	gene:AT3G28820	gene	gene	gene	G5_emergent	FALSE	TRUE	FALSE	Gene body	TRUE
gsnor	CO2	CHG	3	10842601	10842800	hypo	none	none	3_10842601_10842800	0	1	2	0	acute_G1_only_hypo	acute_G1_only	100429	FALSE	FALSE	TRUE	AT3TE45080	TE	TE	TE	other	FALSE	FALSE	TRUE	TE	FALSE
gsnor	CO2	CHG	3	10899251	10899450	hyper	none	none	3_10899251_10899450	1	0	2	0	acute_G1_only_hyper	acute_G1_only	100430	FALSE	TRUE	FALSE	AT3G28890_p	promoter	promoter	promoter	other	TRUE	FALSE	FALSE	Promoter	TRUE
gsnor	CO2	CHG	3	10935601	10935800	none	hyper	none	3_10935601_10935800	1	0	2	0	G3_only_hyper	G3_only	100431	FALSE	FALSE	TRUE	AT3TE45465	TE	TE	TE	other	FALSE	FALSE	TRUE	TE	FALSE
gsnor	CO2	CHG	3	10950251	10950450	none	none	hypo	3_10950251_10950450	0	1	2	0	G5_emergent_hypo	G5_emergent	100432	FALSE	FALSE	FALSE		intergenic	intergenic	intergenic	G5_emergent	FALSE	FALSE	FALSE	Intergenic	TRUE
gsnor	CO2	CHG	3	10960701	10960950	none	none	hyper	3_10960701_10960950	1	0	2	0	G5_emergent_hyper	G5_emergent	100433	TRUE	TRUE	FALSE	AT3G28930_p,gene:AT3G28930	gene	promoter	promoter	G5_emergent	TRUE	TRUE	FALSE	Promoter + Gene body	FALSE
gsnor	CO2	CHG	3	10983551	10983750	hyper	none	none	3_10983551_10983750	1	0	2	0	acute_G1_only_hyper	acute_G1_only	100434	FALSE	TRUE	FALSE	AT3G28956_p	promoter	promoter	promoter	other	TRUE	FALSE	FALSE	Promoter	FALSE
gsnor	CO2	CHG	3	10991601	10991800	none	none	hypo	3_10991601_10991800	0	1	2	0	G5_emergent_hypo	G5_emergent	100435	FALSE	FALSE	TRUE	AT3TE45685,AT3TE45690	TE	TE	TE	G5_emergent	FALSE	FALSE	TRUE	TE	TRUE
gsnor	CO2	CHG	3	11000951	11001350	none	none	hypo	3_11000951_11001350	0	1	2	0	G5_emergent_hypo	G5_emergent	100436	FALSE	FALSE	TRUE	AT3TE45735	TE	TE	TE	G5_emergent	FALSE	FALSE	TRUE	TE	TRUE
gsnor	CO2	CHG	3	11031801	11032050	none	none	hyper	3_11031801_11032050	1	0	2	0	G5_emergent_hyper	G5_emergent	100437	FALSE	TRUE	TRUE	AT3G29034_p,AT3TE45860	promoter	promoter	TE	G5_emergent	TRUE	FALSE	TRUE	Promoter + TE	TRUE
gsnor	CO2	CHG	3	11043151	11043600	none	hyper	hyper	3_11043151_11043600	2	0	1	0	G3_G5_persistent_hyper	G3_G5_persistent	100438	FALSE	FALSE	FALSE		intergenic	intergenic	intergenic	persistent	FALSE	FALSE	FALSE	Intergenic	TRUE
gsnor	CO2	CHG	3	11091901	11092350	none	hyper	hyper	3_11091901_11092350	2	0	1	0	G3_G5_persistent_hyper	G3_G5_persistent	100439	FALSE	FALSE	TRUE	AT3TE46140	TE	TE	TE	persistent	FALSE	FALSE	TRUE	TE	TRUE
gsnor	CO2	CHG	3	11110951	11111250	none	hyper	hyper	3_11110951_11111250	2	0	1	0	G3_G5_persistent_hyper	G3_G5_persistent	100440	FALSE	FALSE	TRUE	AT3TE46225	TE	TE	TE	persistent	FALSE	FALSE	TRUE	TE	TRUE
gsnor	CO2	CHG	3	11134601	11134850	none	hypo	none	3_11134601_11134850	0	1	2	0	G3_only_hypo	G3_only	100441	FALSE	FALSE	TRUE	AT3TE46285	TE	TE	TE	other	FALSE	FALSE	TRUE	TE	TRUE
gsnor	CO2	CHG	3	11141451	11141650	none	none	hyper	3_11141451_11141650	1	0	2	0	G5_emergent_hyper	G5_emergent	100442	FALSE	FALSE	TRUE	AT3TE46335	TE	TE	TE	G5_emergent	FALSE	FALSE	TRUE	TE	FALSE
gsnor	CO2	CHG	3	11169451	11169750	none	none	hyper	3_11169451_11169750	1	0	2	0	G5_emergent_hyper	G5_emergent	100443	FALSE	FALSE	TRUE	AT3TE46470	TE	TE	TE	G5_emergent	FALSE	FALSE	TRUE	TE	TRUE
gsnor	CO2	CHG	3	11198201	11198400	none	hypo	none	3_11198201_11198400	0	1	2	0	G3_only_hypo	G3_only	100444	FALSE	FALSE	TRUE	AT3TE46635	TE	TE	TE	other	FALSE	FALSE	TRUE	TE	TRUE
gsnor	CO2	CHG	3	11200951	11201200	none	hyper	none	3_11200951_11201200	1	0	2	0	G3_only_hyper	G3_only	100445	FALSE	FALSE	TRUE	AT3TE46655	TE	TE	TE	other	FALSE	FALSE	TRUE	TE	FALSE
gsnor	CO2	CHG	3	11204651	11204900	hyper	none	none	3_11204651_11204900	1	0	2	0	acute_G1_only_hyper	acute_G1_only	100446	FALSE	FALSE	TRUE	AT3TE46665	TE	TE	TE	other	FALSE	FALSE	TRUE	TE	TRUE
gsnor	CO2	CHG	3	11205851	11206050	hyper	none	none	3_11205851_11206050	1	0	2	0	acute_G1_only_hyper	acute_G1_only	100447	FALSE	FALSE	TRUE	AT3TE46670	TE	TE	TE	other	FALSE	FALSE	TRUE	TE	FALSE
gsnor	CO2	CHG	3	11207451	11207700	none	hypo	none	3_11207451_11207700	0	1	2	0	G3_only_hypo	G3_only	100448	FALSE	FALSE	FALSE		intergenic	intergenic	intergenic	other	FALSE	FALSE	FALSE	Intergenic	FALSE
gsnor	CO2	CHG	3	11214251	11214450	none	hyper	none	3_11214251_11214450	1	0	2	0	G3_only_hyper	G3_only	100449	FALSE	FALSE	FALSE		intergenic	intergenic	intergenic	other	FALSE	FALSE	FALSE	Intergenic	TRUE
gsnor	CO2	CHG	3	11217701	11218050	hyper	none	none	3_11217701_11218050	1	0	2	0	acute_G1_only_hyper	acute_G1_only	100450	FALSE	TRUE	TRUE	AT3G29260_p,AT3TE46725	promoter	promoter	TE	other	TRUE	FALSE	TRUE	Promoter + TE	FALSE
gsnor	CO2	CHG	3	11222351	11222550	hyper	none	none	3_11222351_11222550	1	0	2	0	acute_G1_only_hyper	acute_G1_only	100451	FALSE	FALSE	TRUE	AT3TE46760	TE	TE	TE	other	FALSE	FALSE	TRUE	TE	TRUE
gsnor	CO2	CHG	3	11222701	11222900	none	none	hypo	3_11222701_11222900	0	1	2	0	G5_emergent_hypo	G5_emergent	100452	FALSE	FALSE	TRUE	AT3TE46760	TE	TE	TE	G5_emergent	FALSE	FALSE	TRUE	TE	TRUE
gsnor	CO2	CHG	3	11228151	11228350	hyper	none	none	3_11228151_11228350	1	0	2	0	acute_G1_only_hyper	acute_G1_only	100453	FALSE	FALSE	TRUE	AT3TE46780	TE	TE	TE	other	FALSE	FALSE	TRUE	TE	TRUE
gsnor	CO2	CHG	3	11242101	11242400	none	hyper	none	3_11242101_11242400	1	0	2	0	G3_only_hyper	G3_only	100454	FALSE	FALSE	FALSE		intergenic	intergenic	intergenic	other	FALSE	FALSE	FALSE	Intergenic	TRUE
gsnor	CO2	CHG	3	11266101	11266350	none	hypo	none	3_11266101_11266350	0	1	2	0	G3_only_hypo	G3_only	100455	FALSE	TRUE	TRUE	AT3G29350_p,AT3TE46960	promoter	promoter	TE	other	TRUE	FALSE	TRUE	Promoter + TE	TRUE
gsnor	CO2	CHG	3	11306001	11306200	none	hyper	hyper	3_11306001_11306200	2	0	1	0	G3_G5_persistent_hyper	G3_G5_persistent	100456	FALSE	TRUE	TRUE	AT3G29410_p,AT3TE47110,AT3TE47115,AT3TE47120,AT3TE47125	promoter	promoter	TE	persistent	TRUE	FALSE	TRUE	Promoter + TE	TRUE
gsnor	CO2	CHG	3	11309951	11310150	hyper	none	none	3_11309951_11310150	1	0	2	0	acute_G1_only_hyper	acute_G1_only	100457	FALSE	TRUE	TRUE	AT3G29430_p,AT3TE47145	promoter	promoter	TE	other	TRUE	FALSE	TRUE	Promoter + TE	TRUE
gsnor	CO2	CHG	3	11313701	11313900	none	none	hyper	3_11313701_11313900	1	0	2	0	G5_emergent_hyper	G5_emergent	100458	FALSE	TRUE	FALSE	AT3G29431_p	promoter	promoter	promoter	G5_emergent	TRUE	FALSE	FALSE	Promoter	TRUE
gsnor	CO2	CHG	3	11319301	11319500	none	hypo	none	3_11319301_11319500	0	1	2	0	G3_only_hypo	G3_only	100459	FALSE	FALSE	TRUE	AT3TE47185,AT3TE47200	TE	TE	TE	other	FALSE	FALSE	TRUE	TE	FALSE
gsnor	CO2	CHG	3	11320551	11320750	none	none	hyper	3_11320551_11320750	1	0	2	0	G5_emergent_hyper	G5_emergent	100460	FALSE	FALSE	TRUE	AT3TE47185	TE	TE	TE	G5_emergent	FALSE	FALSE	TRUE	TE	TRUE
gsnor	CO2	CHG	3	11344701	11344900	none	hyper	hyper	3_11344701_11344900	2	0	1	0	G3_G5_persistent_hyper	G3_G5_persistent	100461	FALSE	FALSE	TRUE	AT3TE47240,AT3TE47245	TE	TE	TE	persistent	FALSE	FALSE	TRUE	TE	TRUE
gsnor	CO2	CHG	3	11365401	11365600	none	none	hypo	3_11365401_11365600	0	1	2	0	G5_emergent_hypo	G5_emergent	100462	FALSE	TRUE	TRUE	AT3G29570_p,AT3TE47325	promoter	promoter	TE	G5_emergent	TRUE	FALSE	TRUE	Promoter + TE	TRUE
gsnor	CO2	CHG	3	11373301	11373500	hyper	none	none	3_11373301_11373500	1	0	2	0	acute_G1_only_hyper	acute_G1_only	100463	FALSE	FALSE	TRUE	AT3TE47385	TE	TE	TE	other	FALSE	FALSE	TRUE	TE	TRUE
gsnor	CO2	CHG	3	11375751	11376100	none	none	hypo	3_11375751_11376100	0	1	2	0	G5_emergent_hypo	G5_emergent	100464	FALSE	FALSE	TRUE	AT3TE47395	TE	TE	TE	G5_emergent	FALSE	FALSE	TRUE	TE	TRUE
gsnor	CO2	CHG	3	11380551	11380900	none	hyper	none	3_11380551_11380900	1	0	2	0	G3_only_hyper	G3_only	100465	FALSE	FALSE	TRUE	AT3TE47460	TE	TE	TE	other	FALSE	FALSE	TRUE	TE	TRUE
gsnor	CO2	CHG	3	11430651	11430850	none	none	hyper	3_11430651_11430850	1	0	2	0	G5_emergent_hyper	G5_emergent	100466	FALSE	FALSE	TRUE	AT3TE47630	TE	TE	TE	G5_emergent	FALSE	FALSE	TRUE	TE	TRUE
gsnor	CO2	CHG	3	11431801	11432000	none	hyper	none	3_11431801_11432000	1	0	2	0	G3_only_hyper	G3_only	100467	FALSE	FALSE	TRUE	AT3TE47635	TE	TE	TE	other	FALSE	FALSE	TRUE	TE	FALSE
gsnor	CO2	CHG	3	11432051	11432250	none	hypo	none	3_11432051_11432250	0	1	2	0	G3_only_hypo	G3_only	100468	FALSE	FALSE	TRUE	AT3TE47635	TE	TE	TE	other	FALSE	FALSE	TRUE	TE	FALSE
gsnor	CO2	CHG	3	11435351	11435550	none	none	hyper	3_11435351_11435550	1	0	2	0	G5_emergent_hyper	G5_emergent	100469	FALSE	FALSE	TRUE	AT3TE47665	TE	TE	TE	G5_emergent	FALSE	FALSE	TRUE	TE	TRUE
gsnor	CO2	CHG	3	11437251	11437500	none	none	hypo	3_11437251_11437500	0	1	2	0	G5_emergent_hypo	G5_emergent	100470	FALSE	FALSE	TRUE	AT3TE47670	TE	TE	TE	G5_emergent	FALSE	FALSE	TRUE	TE	TRUE
gsnor	CO2	CHG	3	11440801	11441000	none	none	hyper	3_11440801_11441000	1	0	2	0	G5_emergent_hyper	G5_emergent	100471	FALSE	FALSE	TRUE	AT3TE47685	TE	TE	TE	G5_emergent	FALSE	FALSE	TRUE	TE	TRUE
gsnor	CO2	CHG	3	11455151	11455350	none	hypo	none	3_11455151_11455350	0	1	2	0	G3_only_hypo	G3_only	100472	FALSE	FALSE	TRUE	AT3TE47745	TE	TE	TE	other	FALSE	FALSE	TRUE	TE	FALSE
gsnor	CO2	CHG	3	11462451	11462650	none	hypo	hyper	3_11462451_11462650	1	1	1	0	switcher	switcher	100473	FALSE	FALSE	FALSE		intergenic	intergenic	intergenic	switcher	FALSE	FALSE	FALSE	Intergenic	TRUE
gsnor	CO2	CHG	3	11469251	11469450	none	hyper	none	3_11469251_11469450	1	0	2	0	G3_only_hyper	G3_only	100474	FALSE	TRUE	TRUE	AT3G29636_p,AT3TE47805,AT3TE47810	promoter	promoter	TE	other	TRUE	FALSE	TRUE	Promoter + TE	FALSE
gsnor	CO2	CHG	3	11474901	11475100	hypo	none	none	3_11474901_11475100	0	1	2	0	acute_G1_only_hypo	acute_G1_only	100475	TRUE	FALSE	FALSE	gene:AT3G29638	gene	gene	gene	other	FALSE	TRUE	FALSE	Gene body	TRUE
gsnor	CO2	CHG	3	11476501	11476700	none	hyper	none	3_11476501_11476700	1	0	2	0	G3_only_hyper	G3_only	100476	FALSE	FALSE	FALSE		intergenic	intergenic	intergenic	other	FALSE	FALSE	FALSE	Intergenic	FALSE
gsnor	CO2	CHG	3	11477551	11477800	none	none	hyper	3_11477551_11477800	1	0	2	0	G5_emergent_hyper	G5_emergent	100477	FALSE	FALSE	FALSE		intergenic	intergenic	intergenic	G5_emergent	FALSE	FALSE	FALSE	Intergenic	TRUE
gsnor	CO2	CHG	3	11530251	11530450	hyper	none	none	3_11530251_11530450	1	0	2	0	acute_G1_only_hyper	acute_G1_only	100478	FALSE	FALSE	FALSE		intergenic	intergenic	intergenic	other	FALSE	FALSE	FALSE	Intergenic	TRUE
gsnor	CO2	CHG	3	11537251	11537500	none	none	hypo	3_11537251_11537500	0	1	2	0	G5_emergent_hypo	G5_emergent	100479	FALSE	FALSE	TRUE	AT3TE48060	TE	TE	TE	G5_emergent	FALSE	FALSE	TRUE	TE	FALSE
gsnor	CO2	CHG	3	11538451	11538650	hypo	none	none	3_11538451_11538650	0	1	2	0	acute_G1_only_hypo	acute_G1_only	100480	FALSE	FALSE	TRUE	AT3TE48060	TE	TE	TE	other	FALSE	FALSE	TRUE	TE	TRUE
gsnor	CO2	CHG	3	11586401	11586650	none	hyper	hyper	3_11586401_11586650	2	0	1	0	G3_G5_persistent_hyper	G3_G5_persistent	100481	FALSE	FALSE	FALSE		intergenic	intergenic	intergenic	persistent	FALSE	FALSE	FALSE	Intergenic	TRUE
gsnor	CO2	CHG	3	11587801	11588000	hyper	none	none	3_11587801_11588000	1	0	2	0	acute_G1_only_hyper	acute_G1_only	100482	FALSE	FALSE	TRUE	AT3TE48175	TE	TE	TE	other	FALSE	FALSE	TRUE	TE	TRUE
gsnor	CO2	CHG	3	11614651	11614850	none	none	hyper	3_11614651_11614850	1	0	2	0	G5_emergent_hyper	G5_emergent	100483	FALSE	FALSE	TRUE	AT3TE48265,AT3TE48270	TE	TE	TE	G5_emergent	FALSE	FALSE	TRUE	TE	TRUE
gsnor	CO2	CHG	3	11620901	11621100	none	hyper	none	3_11620901_11621100	1	0	2	0	G3_only_hyper	G3_only	100484	FALSE	FALSE	TRUE	AT3TE48285	TE	TE	TE	other	FALSE	FALSE	TRUE	TE	FALSE
gsnor	CO2	CHG	3	11640301	11640500	none	hyper	none	3_11640301_11640500	1	0	2	0	G3_only_hyper	G3_only	100485	FALSE	FALSE	TRUE	AT3TE48380	TE	TE	TE	other	FALSE	FALSE	TRUE	TE	FALSE
gsnor	CO2	CHG	3	11640551	11640800	hyper	none	none	3_11640551_11640800	1	0	2	0	acute_G1_only_hyper	acute_G1_only	100486	FALSE	FALSE	TRUE	AT3TE48380	TE	TE	TE	other	FALSE	FALSE	TRUE	TE	FALSE
gsnor	CO2	CHG	3	11645951	11646150	hypo	none	none	3_11645951_11646150	0	1	2	0	acute_G1_only_hypo	acute_G1_only	100487	FALSE	FALSE	TRUE	AT3TE48425,AT3TE48430	TE	TE	TE	other	FALSE	FALSE	TRUE	TE	TRUE
gsnor	CO2	CHG	3	11646451	11646700	hyper	none	none	3_11646451_11646700	1	0	2	0	acute_G1_only_hyper	acute_G1_only	100488	FALSE	FALSE	TRUE	AT3TE48430	TE	TE	TE	other	FALSE	FALSE	TRUE	TE	TRUE
gsnor	CO2	CHG	3	11673101	11673300	hyper	none	none	3_11673101_11673300	1	0	2	0	acute_G1_only_hyper	acute_G1_only	100489	FALSE	FALSE	TRUE	AT3TE48495	TE	TE	TE	other	FALSE	FALSE	TRUE	TE	TRUE
gsnor	CO2	CHG	3	11674451	11674700	hyper	hyper	none	3_11674451_11674700	2	0	1	0	stress_maintained_then_reset_hyper	stress_maintained_then_reset	100490	FALSE	FALSE	TRUE	AT3TE48500	TE	TE	TE	reset	FALSE	FALSE	TRUE	TE	TRUE
gsnor	CO2	CHG	3	11674801	11675000	hyper	none	none	3_11674801_11675000	1	0	2	0	acute_G1_only_hyper	acute_G1_only	100491	FALSE	FALSE	TRUE	AT3TE48505,AT3TE48510	TE	TE	TE	other	FALSE	FALSE	TRUE	TE	TRUE
gsnor	CO2	CHG	3	11678201	11678500	hyper	none	none	3_11678201_11678500	1	0	2	0	acute_G1_only_hyper	acute_G1_only	100492	FALSE	FALSE	TRUE	AT3TE48525	TE	TE	TE	other	FALSE	FALSE	TRUE	TE	TRUE
gsnor	CO2	CHG	3	11697151	11697350	hyper	none	none	3_11697151_11697350	1	0	2	0	acute_G1_only_hyper	acute_G1_only	100493	FALSE	FALSE	TRUE	AT3TE48590	TE	TE	TE	other	FALSE	FALSE	TRUE	TE	FALSE
gsnor	CO2	CHG	3	11723851	11724050	hyper	none	none	3_11723851_11724050	1	0	2	0	acute_G1_only_hyper	acute_G1_only	100494	FALSE	FALSE	TRUE	AT3TE48825	TE	TE	TE	other	FALSE	FALSE	TRUE	TE	TRUE
gsnor	CO2	CHG	3	11735251	11735450	hyper	none	none	3_11735251_11735450	1	0	2	0	acute_G1_only_hyper	acute_G1_only	100495	FALSE	FALSE	FALSE		intergenic	intergenic	intergenic	other	FALSE	FALSE	FALSE	Intergenic	FALSE
gsnor	CO2	CHG	3	11741501	11741700	none	none	hyper	3_11741501_11741700	1	0	2	0	G5_emergent_hyper	G5_emergent	100496	FALSE	FALSE	TRUE	AT3TE48890,AT3TE48895	TE	TE	TE	G5_emergent	FALSE	FALSE	TRUE	TE	TRUE
gsnor	CO2	CHG	3	11743751	11743950	none	hypo	none	3_11743751_11743950	0	1	2	0	G3_only_hypo	G3_only	100497	FALSE	TRUE	TRUE	AT3G29970_p,AT3TE48905	promoter	promoter	TE	other	TRUE	FALSE	TRUE	Promoter + TE	FALSE
gsnor	CO2	CHG	3	11745301	11745500	hyper	none	none	3_11745301_11745500	1	0	2	0	acute_G1_only_hyper	acute_G1_only	100498	TRUE	FALSE	FALSE	gene:AT3G29970	gene	gene	gene	other	FALSE	TRUE	FALSE	Gene body	FALSE
gsnor	CO2	CHG	3	11751451	11751750	none	none	hyper	3_11751451_11751750	1	0	2	0	G5_emergent_hyper	G5_emergent	100499	FALSE	FALSE	TRUE	AT3TE48930	TE	TE	TE	G5_emergent	FALSE	FALSE	TRUE	TE	TRUE
gsnor	CO2	CHG	3	11760851	11761050	none	hyper	none	3_11760851_11761050	1	0	2	0	G3_only_hyper	G3_only	100500	FALSE	FALSE	FALSE		intergenic	intergenic	intergenic	other	FALSE	FALSE	FALSE	Intergenic	TRUE
gsnor	CO2	CHG	3	11762851	11763050	none	hyper	none	3_11762851_11763050	1	0	2	0	G3_only_hyper	G3_only	100501	FALSE	FALSE	TRUE	AT3TE48990	TE	TE	TE	other	FALSE	FALSE	TRUE	TE	TRUE
gsnor	CO2	CHG	3	11765301	11765550	none	hyper	none	3_11765301_11765550	1	0	2	0	G3_only_hyper	G3_only	100502	FALSE	FALSE	TRUE	AT3TE48990	TE	TE	TE	other	FALSE	FALSE	TRUE	TE	TRUE
gsnor	CO2	CHG	3	11766201	11766500	none	none	hyper	3_11766201_11766500	1	0	2	0	G5_emergent_hyper	G5_emergent	100503	FALSE	FALSE	TRUE	AT3TE48995	TE	TE	TE	G5_emergent	FALSE	FALSE	TRUE	TE	TRUE
gsnor	CO2	CHG	3	11784451	11784650	hyper	none	none	3_11784451_11784650	1	0	2	0	acute_G1_only_hyper	acute_G1_only	100504	TRUE	FALSE	TRUE	AT3TE49055,gene:AT3G30160	gene	gene	TE	other	FALSE	TRUE	TRUE	Gene body + TE	FALSE
gsnor	CO2	CHG	3	11808401	11808600	hyper	none	none	3_11808401_11808600	1	0	2	0	acute_G1_only_hyper	acute_G1_only	100505	FALSE	FALSE	TRUE	AT3TE49140	TE	TE	TE	other	FALSE	FALSE	TRUE	TE	TRUE
gsnor	CO2	CHG	3	11809301	11809500	none	hypo	none	3_11809301_11809500	0	1	2	0	G3_only_hypo	G3_only	100506	FALSE	TRUE	TRUE	AT3G30180_p,AT3TE49150	promoter	promoter	TE	other	TRUE	FALSE	TRUE	Promoter + TE	TRUE
gsnor	CO2	CHG	3	11815501	11815700	hyper	none	none	3_11815501_11815700	1	0	2	0	acute_G1_only_hyper	acute_G1_only	100507	FALSE	FALSE	FALSE		intergenic	intergenic	intergenic	other	FALSE	FALSE	FALSE	Intergenic	FALSE
gsnor	CO2	CHG	3	11822801	11823000	none	none	hyper	3_11822801_11823000	1	0	2	0	G5_emergent_hyper	G5_emergent	100508	FALSE	FALSE	TRUE	AT3TE49195	TE	TE	TE	G5_emergent	FALSE	FALSE	TRUE	TE	TRUE
gsnor	CO2	CHG	3	11827051	11827250	hypo	none	none	3_11827051_11827250	0	1	2	0	acute_G1_only_hypo	acute_G1_only	100509	FALSE	FALSE	TRUE	AT3TE49225	TE	TE	TE	other	FALSE	FALSE	TRUE	TE	FALSE
gsnor	CO2	CHG	3	11827901	11828100	hyper	none	none	3_11827901_11828100	1	0	2	0	acute_G1_only_hyper	acute_G1_only	100510	TRUE	FALSE	FALSE	gene:AT3G30200	gene	gene	gene	other	FALSE	TRUE	FALSE	Gene body	TRUE
gsnor	CO2	CHG	3	11830151	11830450	hyper	none	hyper	3_11830151_11830450	2	0	1	0	G1_G5_recurrent_hyper	G1_G5_recurrent	100511	TRUE	FALSE	FALSE	gene:AT3G30200	gene	gene	gene	persistent	FALSE	TRUE	FALSE	Gene body	TRUE
gsnor	CO2	CHG	3	11890151	11890450	hypo	none	none	3_11890151_11890450	0	1	2	0	acute_G1_only_hypo	acute_G1_only	100512	FALSE	TRUE	TRUE	AT3G30247_p,AT3TE49500;AT3TE49500	promoter	promoter	TE	other	TRUE	FALSE	TRUE	Promoter + TE	TRUE
gsnor	CO2	CHG	3	11892851	11893100	hypo	none	none	3_11892851_11893100	0	1	2	0	acute_G1_only_hypo	acute_G1_only	100513	FALSE	FALSE	FALSE		intergenic	intergenic	intergenic	other	FALSE	FALSE	FALSE	Intergenic	TRUE
gsnor	CO2	CHG	3	11898601	11898850	hyper	hyper	none	3_11898601_11898850	2	0	1	0	stress_maintained_then_reset_hyper	stress_maintained_then_reset	100514	FALSE	FALSE	TRUE	AT3TE49535	TE	TE	TE	reset	FALSE	FALSE	TRUE	TE	TRUE
gsnor	CO2	CHG	3	11905751	11905950	hyper	none	none	3_11905751_11905950	1	0	2	0	acute_G1_only_hyper	acute_G1_only	100515	FALSE	FALSE	FALSE		intergenic	intergenic	intergenic	other	FALSE	FALSE	FALSE	Intergenic	FALSE
gsnor	CO2	CHG	3	11918401	11918600	none	none	hyper	3_11918401_11918600	1	0	2	0	G5_emergent_hyper	G5_emergent	100516	TRUE	FALSE	TRUE	AT3TE49605,AT3TE49610,gene:AT3G30290	gene	gene	TE	G5_emergent	FALSE	TRUE	TRUE	Gene body + TE	FALSE
gsnor	CO2	CHG	3	11947751	11948000	hyper	none	none	3_11947751_11948000	1	0	2	0	acute_G1_only_hyper	acute_G1_only	100517	FALSE	FALSE	FALSE		intergenic	intergenic	intergenic	other	FALSE	FALSE	FALSE	Intergenic	TRUE
gsnor	CO2	CHG	3	11949151	11949350	none	none	hyper	3_11949151_11949350	1	0	2	0	G5_emergent_hyper	G5_emergent	100518	FALSE	FALSE	FALSE		intergenic	intergenic	intergenic	G5_emergent	FALSE	FALSE	FALSE	Intergenic	FALSE
gsnor	CO2	CHG	3	11955351	11955550	none	none	hyper	3_11955351_11955550	1	0	2	0	G5_emergent_hyper	G5_emergent	100519	FALSE	TRUE	TRUE	AT3G30340_p,AT3TE49775	promoter	promoter	TE	G5_emergent	TRUE	FALSE	TRUE	Promoter + TE	TRUE
gsnor	CO2	CHG	3	11975601	11975950	none	hyper	none	3_11975601_11975950	1	0	2	0	G3_only_hyper	G3_only	100520	TRUE	FALSE	FALSE	gene:AT3G30380	gene	gene	gene	other	FALSE	TRUE	FALSE	Gene body	TRUE
gsnor	CO2	CHG	3	11982651	11982850	hypo	none	none	3_11982651_11982850	0	1	2	0	acute_G1_only_hypo	acute_G1_only	100521	FALSE	FALSE	TRUE	AT3TE49905,AT3TE49910	TE	TE	TE	other	FALSE	FALSE	TRUE	TE	FALSE
gsnor	CO2	CHG	3	11991001	11991200	hyper	none	none	3_11991001_11991200	1	0	2	0	acute_G1_only_hyper	acute_G1_only	100522	FALSE	TRUE	TRUE	AT3G30387_p,AT3TE49975	promoter	promoter	TE	other	TRUE	FALSE	TRUE	Promoter + TE	FALSE
gsnor	CO2	CHG	3	11992001	11992200	hyper	none	none	3_11992001_11992200	1	0	2	0	acute_G1_only_hyper	acute_G1_only	100523	TRUE	TRUE	TRUE	AT3G30387_p,AT3TE49975,AT3TE49980,gene:AT3G30387	gene	promoter	TE	other	TRUE	TRUE	TRUE	Promoter + Gene body + TE	TRUE
gsnor	CO2	CHG	3	11994301	11994500	hyper	none	none	3_11994301_11994500	1	0	2	0	acute_G1_only_hyper	acute_G1_only	100524	FALSE	FALSE	TRUE	AT3TE49990	TE	TE	TE	other	FALSE	FALSE	TRUE	TE	TRUE
gsnor	CO2	CHG	3	11994551	11994750	hyper	none	none	3_11994551_11994750	1	0	2	0	acute_G1_only_hyper	acute_G1_only	100525	FALSE	FALSE	TRUE	AT3TE49990	TE	TE	TE	other	FALSE	FALSE	TRUE	TE	FALSE
gsnor	CO2	CHG	3	11995351	11995600	hyper	none	none	3_11995351_11995600	1	0	2	0	acute_G1_only_hyper	acute_G1_only	100526	FALSE	FALSE	TRUE	AT3TE49995	TE	TE	TE	other	FALSE	FALSE	TRUE	TE	TRUE
gsnor	CO2	CHG	3	12009551	12009850	none	none	hyper	3_12009551_12009850	1	0	2	0	G5_emergent_hyper	G5_emergent	100527	FALSE	FALSE	TRUE	AT3TE50035	TE	TE	TE	G5_emergent	FALSE	FALSE	TRUE	TE	FALSE
gsnor	CO2	CHG	3	12064301	12064600	hypo	none	hypo	3_12064301_12064600	0	2	1	0	G1_G5_recurrent_hypo	G1_G5_recurrent	100528	FALSE	TRUE	FALSE	AT3G30430_p	promoter	promoter	promoter	persistent	TRUE	FALSE	FALSE	Promoter	TRUE
gsnor	CO2	CHG	3	12095001	12095250	hyper	none	none	3_12095001_12095250	1	0	2	0	acute_G1_only_hyper	acute_G1_only	100529	FALSE	TRUE	FALSE	AT3G30456_p	promoter	promoter	promoter	other	TRUE	FALSE	FALSE	Promoter	FALSE
gsnor	CO2	CHG	3	12135901	12136150	none	hypo	none	3_12135901_12136150	0	1	2	0	G3_only_hypo	G3_only	100530	FALSE	FALSE	TRUE	AT3TE50455	TE	TE	TE	other	FALSE	FALSE	TRUE	TE	TRUE
gsnor	CO2	CHG	3	12150651	12150850	none	none	hyper	3_12150651_12150850	1	0	2	0	G5_emergent_hyper	G5_emergent	100531	FALSE	FALSE	TRUE	AT3TE50500	TE	TE	TE	G5_emergent	FALSE	FALSE	TRUE	TE	TRUE
gsnor	CO2	CHG	3	12151201	12151450	hypo	hypo	none	3_12151201_12151450	0	2	1	0	stress_maintained_then_reset_hypo	stress_maintained_then_reset	100532	FALSE	FALSE	TRUE	AT3TE50500	TE	TE	TE	reset	FALSE	FALSE	TRUE	TE	FALSE
gsnor	CO2	CHG	3	12151851	12152050	none	hypo	none	3_12151851_12152050	0	1	2	0	G3_only_hypo	G3_only	100533	FALSE	FALSE	TRUE	AT3TE50500	TE	TE	TE	other	FALSE	FALSE	TRUE	TE	FALSE
gsnor	CO2	CHG	3	12159901	12160250	none	hyper	hyper	3_12159901_12160250	2	0	1	0	G3_G5_persistent_hyper	G3_G5_persistent	100534	FALSE	FALSE	FALSE		intergenic	intergenic	intergenic	persistent	FALSE	FALSE	FALSE	Intergenic	TRUE
gsnor	CO2	CHG	3	12164751	12164950	none	hypo	none	3_12164751_12164950	0	1	2	0	G3_only_hypo	G3_only	100535	FALSE	FALSE	TRUE	AT3TE50515	TE	TE	TE	other	FALSE	FALSE	TRUE	TE	FALSE
gsnor	CO2	CHG	3	12165551	12165950	none	hypo	hyper	3_12165551_12165950	1	1	1	0	switcher	switcher	100536	FALSE	FALSE	TRUE	AT3TE50515,AT3TE50520;AT3TE50515	TE	TE	TE	switcher	FALSE	FALSE	TRUE	TE	TRUE
gsnor	CO2	CHG	3	12168851	12169050	hypo	none	none	3_12168851_12169050	0	1	2	0	acute_G1_only_hypo	acute_G1_only	100537	FALSE	TRUE	FALSE	AT3G30580_p	promoter	promoter	promoter	other	TRUE	FALSE	FALSE	Promoter	FALSE
gsnor	CO2	CHG	3	12234801	12235000	none	none	hyper	3_12234801_12235000	1	0	2	0	G5_emergent_hyper	G5_emergent	100538	FALSE	FALSE	TRUE	AT3TE50685	TE	TE	TE	G5_emergent	FALSE	FALSE	TRUE	TE	TRUE
gsnor	CO2	CHG	3	12256901	12257100	hypo	none	none	3_12256901_12257100	0	1	2	0	acute_G1_only_hypo	acute_G1_only	100539	FALSE	FALSE	TRUE	AT3TE50775	TE	TE	TE	other	FALSE	FALSE	TRUE	TE	TRUE
gsnor	CO2	CHG	3	12260401	12260600	none	none	hypo	3_12260401_12260600	0	1	2	0	G5_emergent_hypo	G5_emergent	100540	FALSE	FALSE	FALSE		intergenic	intergenic	intergenic	G5_emergent	FALSE	FALSE	FALSE	Intergenic	FALSE
gsnor	CO2	CHG	3	12267601	12267850	none	hypo	none	3_12267601_12267850	0	1	2	0	G3_only_hypo	G3_only	100541	FALSE	FALSE	TRUE	AT3TE50805	TE	TE	TE	other	FALSE	FALSE	TRUE	TE	TRUE
gsnor	CO2	CHG	3	12271351	12271550	hyper	none	none	3_12271351_12271550	1	0	2	0	acute_G1_only_hyper	acute_G1_only	100542	FALSE	FALSE	FALSE		intergenic	intergenic	intergenic	other	FALSE	FALSE	FALSE	Intergenic	TRUE
gsnor	CO2	CHG	3	12272101	12272300	hyper	none	none	3_12272101_12272300	1	0	2	0	acute_G1_only_hyper	acute_G1_only	100543	FALSE	TRUE	FALSE	AT3G30705_p	promoter	promoter	promoter	other	TRUE	FALSE	FALSE	Promoter	FALSE
gsnor	CO2	CHG	3	12317601	12317800	none	none	hyper	3_12317601_12317800	1	0	2	0	G5_emergent_hyper	G5_emergent	100544	FALSE	FALSE	TRUE	AT3TE50995	TE	TE	TE	G5_emergent	FALSE	FALSE	TRUE	TE	TRUE
gsnor	CO2	CHG	3	12318751	12318950	none	hyper	none	3_12318751_12318950	1	0	2	0	G3_only_hyper	G3_only	100545	FALSE	FALSE	TRUE	AT3TE51000,AT3TE51005	TE	TE	TE	other	FALSE	FALSE	TRUE	TE	TRUE
gsnor	CO2	CHG	3	12349601	12349900	none	none	hyper	3_12349601_12349900	1	0	2	0	G5_emergent_hyper	G5_emergent	100546	TRUE	FALSE	TRUE	AT3TE51150,gene:AT3G30720	gene	gene	TE	G5_emergent	FALSE	TRUE	TRUE	Gene body + TE	TRUE
gsnor	CO2	CHG	3	12357501	12357850	hyper	none	none	3_12357501_12357850	1	0	2	0	acute_G1_only_hyper	acute_G1_only	100547	TRUE	TRUE	FALSE	AT3G30730_p,gene:AT3G30730	gene	promoter	promoter	other	TRUE	TRUE	FALSE	Promoter + Gene body	FALSE
gsnor	CO2	CHG	3	12456151	12456350	hypo	none	none	3_12456151_12456350	0	1	2	0	acute_G1_only_hypo	acute_G1_only	100548	FALSE	FALSE	FALSE		intergenic	intergenic	intergenic	other	FALSE	FALSE	FALSE	Intergenic	FALSE
gsnor	CO2	CHG	3	12487201	12487450	none	hyper	none	3_12487201_12487450	1	0	2	0	G3_only_hyper	G3_only	100549	FALSE	FALSE	TRUE	AT3TE51515	TE	TE	TE	other	FALSE	FALSE	TRUE	TE	TRUE
gsnor	CO2	CHG	3	12551501	12551700	none	none	hypo	3_12551501_12551700	0	1	2	0	G5_emergent_hypo	G5_emergent	100550	FALSE	FALSE	TRUE	AT3TE51685	TE	TE	TE	G5_emergent	FALSE	FALSE	TRUE	TE	TRUE
gsnor	CO2	CHG	3	12555151	12555350	none	hyper	none	3_12555151_12555350	1	0	2	0	G3_only_hyper	G3_only	100551	FALSE	FALSE	TRUE	AT3TE51685	TE	TE	TE	other	FALSE	FALSE	TRUE	TE	TRUE
gsnor	CO2	CHG	3	12570801	12571000	hyper	none	none	3_12570801_12571000	1	0	2	0	acute_G1_only_hyper	acute_G1_only	100552	FALSE	FALSE	FALSE		intergenic	intergenic	intergenic	other	FALSE	FALSE	FALSE	Intergenic	FALSE
gsnor	CO2	CHG	3	12593701	12593950	none	none	hyper	3_12593701_12593950	1	0	2	0	G5_emergent_hyper	G5_emergent	100553	TRUE	FALSE	FALSE	gene:AT3G30842	gene	gene	gene	G5_emergent	FALSE	TRUE	FALSE	Gene body	FALSE
gsnor	CO2	CHG	3	12613801	12614150	hyper	none	none	3_12613801_12614150	1	0	2	0	acute_G1_only_hyper	acute_G1_only	100554	FALSE	FALSE	TRUE	AT3TE51930	TE	TE	TE	other	FALSE	FALSE	TRUE	TE	TRUE
gsnor	CO2	CHG	3	12620251	12620550	none	hyper	none	3_12620251_12620550	1	0	2	0	G3_only_hyper	G3_only	100555	FALSE	FALSE	TRUE	AT3TE51930	TE	TE	TE	other	FALSE	FALSE	TRUE	TE	FALSE
gsnor	CO2	CHG	3	12623301	12623500	hyper	none	none	3_12623301_12623500	1	0	2	0	acute_G1_only_hyper	acute_G1_only	100556	FALSE	FALSE	TRUE	AT3TE51940	TE	TE	TE	other	FALSE	FALSE	TRUE	TE	FALSE
gsnor	CO2	CHG	3	12630901	12631100	none	hypo	none	3_12630901_12631100	0	1	2	0	G3_only_hypo	G3_only	100557	FALSE	FALSE	FALSE		intergenic	intergenic	intergenic	other	FALSE	FALSE	FALSE	Intergenic	FALSE
gsnor	CO2	CHG	3	12631701	12632000	hyper	none	hyper	3_12631701_12632000	2	0	1	0	G1_G5_recurrent_hyper	G1_G5_recurrent	100558	FALSE	FALSE	TRUE	AT3TE51950;AT3TE51950,AT3TE51955	TE	TE	TE	persistent	FALSE	FALSE	TRUE	TE	TRUE
gsnor	CO2	CHG	3	12638651	12638850	none	hypo	none	3_12638651_12638850	0	1	2	0	G3_only_hypo	G3_only	100559	FALSE	FALSE	TRUE	AT3TE51985,AT3TE51995	TE	TE	TE	other	FALSE	FALSE	TRUE	TE	FALSE
gsnor	CO2	CHG	3	12644601	12644800	hyper	none	none	3_12644601_12644800	1	0	2	0	acute_G1_only_hyper	acute_G1_only	100560	FALSE	FALSE	TRUE	AT3TE52025	TE	TE	TE	other	FALSE	FALSE	TRUE	TE	FALSE
gsnor	CO2	CHG	3	12656801	12657050	hypo	none	none	3_12656801_12657050	0	1	2	0	acute_G1_only_hypo	acute_G1_only	100561	FALSE	FALSE	FALSE		intergenic	intergenic	intergenic	other	FALSE	FALSE	FALSE	Intergenic	TRUE
gsnor	CO2	CHG	3	12662251	12662450	none	hypo	none	3_12662251_12662450	0	1	2	0	G3_only_hypo	G3_only	100562	FALSE	FALSE	TRUE	AT3TE52095	TE	TE	TE	other	FALSE	FALSE	TRUE	TE	TRUE
gsnor	CO2	CHG	3	12674501	12674700	none	hyper	none	3_12674501_12674700	1	0	2	0	G3_only_hyper	G3_only	100563	FALSE	FALSE	TRUE	AT3TE52135	TE	TE	TE	other	FALSE	FALSE	TRUE	TE	FALSE
gsnor	CO2	CHG	3	12681401	12681700	hyper	none	none	3_12681401_12681700	1	0	2	0	acute_G1_only_hyper	acute_G1_only	100564	FALSE	FALSE	FALSE		intergenic	intergenic	intergenic	other	FALSE	FALSE	FALSE	Intergenic	FALSE
gsnor	CO2	CHG	3	12692001	12692250	hyper	none	none	3_12692001_12692250	1	0	2	0	acute_G1_only_hyper	acute_G1_only	100565	FALSE	FALSE	FALSE		intergenic	intergenic	intergenic	other	FALSE	FALSE	FALSE	Intergenic	TRUE
gsnor	CO2	CHG	3	12728301	12728550	hypo	none	none	3_12728301_12728550	0	1	2	0	acute_G1_only_hypo	acute_G1_only	100566	FALSE	FALSE	TRUE	AT3TE52385,AT3TE52390,AT3TE52395	TE	TE	TE	other	FALSE	FALSE	TRUE	TE	FALSE
gsnor	CO2	CHG	3	12733301	12733500	none	hypo	none	3_12733301_12733500	0	1	2	0	G3_only_hypo	G3_only	100567	FALSE	FALSE	FALSE		intergenic	intergenic	intergenic	other	FALSE	FALSE	FALSE	Intergenic	FALSE
gsnor	CO2	CHG	3	12770351	12770550	hypo	none	none	3_12770351_12770550	0	1	2	0	acute_G1_only_hypo	acute_G1_only	100568	FALSE	FALSE	FALSE		intergenic	intergenic	intergenic	other	FALSE	FALSE	FALSE	Intergenic	FALSE
gsnor	CO2	CHG	3	12787401	12787700	none	none	hypo	3_12787401_12787700	0	1	2	0	G5_emergent_hypo	G5_emergent	100569	FALSE	FALSE	TRUE	AT3TE52570	TE	TE	TE	G5_emergent	FALSE	FALSE	TRUE	TE	TRUE
gsnor	CO2	CHG	3	12792451	12792650	none	hyper	none	3_12792451_12792650	1	0	2	0	G3_only_hyper	G3_only	100570	FALSE	FALSE	TRUE	AT3TE52590	TE	TE	TE	other	FALSE	FALSE	TRUE	TE	TRUE
gsnor	CO2	CHG	3	12808701	12808900	none	none	hyper	3_12808701_12808900	1	0	2	0	G5_emergent_hyper	G5_emergent	100571	FALSE	FALSE	TRUE	AT3TE52645	TE	TE	TE	G5_emergent	FALSE	FALSE	TRUE	TE	FALSE
gsnor	CO2	CHG	3	12814601	12814850	hypo	none	none	3_12814601_12814850	0	1	2	0	acute_G1_only_hypo	acute_G1_only	100572	FALSE	FALSE	TRUE	AT3TE52670,AT3TE52675	TE	TE	TE	other	FALSE	FALSE	TRUE	TE	TRUE
gsnor	CO2	CHG	3	12824101	12824300	none	hyper	none	3_12824101_12824300	1	0	2	0	G3_only_hyper	G3_only	100573	FALSE	FALSE	FALSE		intergenic	intergenic	intergenic	other	FALSE	FALSE	FALSE	Intergenic	FALSE
gsnor	CO2	CHG	3	12861101	12861300	none	none	hyper	3_12861101_12861300	1	0	2	0	G5_emergent_hyper	G5_emergent	100574	FALSE	FALSE	TRUE	AT3TE52800,AT3TE52805	TE	TE	TE	G5_emergent	FALSE	FALSE	TRUE	TE	FALSE
gsnor	CO2	CHG	3	12865901	12866100	none	none	hyper	3_12865901_12866100	1	0	2	0	G5_emergent_hyper	G5_emergent	100575	FALSE	FALSE	TRUE	AT3TE52835	TE	TE	TE	G5_emergent	FALSE	FALSE	TRUE	TE	TRUE
gsnor	CO2	CHG	3	12882701	12882900	hyper	none	none	3_12882701_12882900	1	0	2	0	acute_G1_only_hyper	acute_G1_only	100576	FALSE	FALSE	FALSE		intergenic	intergenic	intergenic	other	FALSE	FALSE	FALSE	Intergenic	FALSE
gsnor	CO2	CHG	3	12883001	12883200	none	none	hyper	3_12883001_12883200	1	0	2	0	G5_emergent_hyper	G5_emergent	100577	FALSE	FALSE	TRUE	AT3TE52915	TE	TE	TE	G5_emergent	FALSE	FALSE	TRUE	TE	TRUE
gsnor	CO2	CHG	3	12884401	12884600	none	hyper	none	3_12884401_12884600	1	0	2	0	G3_only_hyper	G3_only	100578	FALSE	FALSE	TRUE	AT3TE52925,AT3TE52930	TE	TE	TE	other	FALSE	FALSE	TRUE	TE	TRUE
gsnor	CO2	CHG	3	12895701	12895900	none	hypo	none	3_12895701_12895900	0	1	2	0	G3_only_hypo	G3_only	100579	FALSE	FALSE	TRUE	AT3TE52935	TE	TE	TE	other	FALSE	FALSE	TRUE	TE	TRUE
gsnor	CO2	CHG	3	12899601	12899800	hyper	none	none	3_12899601_12899800	1	0	2	0	acute_G1_only_hyper	acute_G1_only	100580	FALSE	FALSE	FALSE		intergenic	intergenic	intergenic	other	FALSE	FALSE	FALSE	Intergenic	FALSE
gsnor	CO2	CHG	3	12905801	12906000	none	none	hyper	3_12905801_12906000	1	0	2	0	G5_emergent_hyper	G5_emergent	100581	FALSE	FALSE	TRUE	AT3TE52985	TE	TE	TE	G5_emergent	FALSE	FALSE	TRUE	TE	TRUE
gsnor	CO2	CHG	3	12914251	12914450	hyper	hyper	none	3_12914251_12914450	2	0	1	0	stress_maintained_then_reset_hyper	stress_maintained_then_reset	100582	FALSE	FALSE	FALSE		intergenic	intergenic	intergenic	reset	FALSE	FALSE	FALSE	Intergenic	TRUE
gsnor	CO2	CHG	3	12917151	12917350	hypo	none	none	3_12917151_12917350	0	1	2	0	acute_G1_only_hypo	acute_G1_only	100583	FALSE	FALSE	FALSE		intergenic	intergenic	intergenic	other	FALSE	FALSE	FALSE	Intergenic	TRUE
gsnor	CO2	CHG	3	12961201	12961400	none	hypo	none	3_12961201_12961400	0	1	2	0	G3_only_hypo	G3_only	100584	FALSE	FALSE	TRUE	AT3TE53170	TE	TE	TE	other	FALSE	FALSE	TRUE	TE	TRUE
gsnor	CO2	CHG	3	12999051	12999450	hyper	none	hypo	3_12999051_12999450	1	1	1	0	switcher	switcher	100585	FALSE	FALSE	FALSE		intergenic	intergenic	intergenic	switcher	FALSE	FALSE	FALSE	Intergenic	TRUE
gsnor	CO2	CHG	3	13001651	13001850	none	none	hyper	3_13001651_13001850	1	0	2	0	G5_emergent_hyper	G5_emergent	100586	FALSE	FALSE	TRUE	AT3TE53245	TE	TE	TE	G5_emergent	FALSE	FALSE	TRUE	TE	TRUE
gsnor	CO2	CHG	3	13038451	13038800	hyper	hypo	none	3_13038451_13038800	1	1	1	0	switcher	switcher	100587	FALSE	FALSE	TRUE	AT3TE53395	TE	TE	TE	switcher	FALSE	FALSE	TRUE	TE	TRUE
gsnor	CO2	CHG	3	13040701	13040900	hyper	none	none	3_13040701_13040900	1	0	2	0	acute_G1_only_hyper	acute_G1_only	100588	FALSE	TRUE	TRUE	AT3G32036_p,AT3TE53415	promoter	promoter	TE	other	TRUE	FALSE	TRUE	Promoter + TE	FALSE
gsnor	CO2	CHG	3	13045151	13045350	none	none	hyper	3_13045151_13045350	1	0	2	0	G5_emergent_hyper	G5_emergent	100589	FALSE	FALSE	TRUE	AT3TE53430	TE	TE	TE	G5_emergent	FALSE	FALSE	TRUE	TE	TRUE
gsnor	CO2	CHG	3	13052151	13052350	none	none	hyper	3_13052151_13052350	1	0	2	0	G5_emergent_hyper	G5_emergent	100590	FALSE	FALSE	TRUE	AT3TE53460	TE	TE	TE	G5_emergent	FALSE	FALSE	TRUE	TE	TRUE
gsnor	CO2	CHG	3	13052651	13053000	none	hyper	none	3_13052651_13053000	1	0	2	0	G3_only_hyper	G3_only	100591	FALSE	FALSE	TRUE	AT3TE53460;AT3TE53460,AT3TE53465	TE	TE	TE	other	FALSE	FALSE	TRUE	TE	TRUE
gsnor	CO2	CHG	3	13059601	13059800	none	none	hypo	3_13059601_13059800	0	1	2	0	G5_emergent_hypo	G5_emergent	100592	FALSE	TRUE	FALSE	AT3G32047_p	promoter	promoter	promoter	G5_emergent	TRUE	FALSE	FALSE	Promoter	TRUE
gsnor	CO2	CHG	3	13060451	13060650	none	none	hyper	3_13060451_13060650	1	0	2	0	G5_emergent_hyper	G5_emergent	100593	FALSE	TRUE	FALSE	AT3G32047_p	promoter	promoter	promoter	G5_emergent	TRUE	FALSE	FALSE	Promoter	FALSE
gsnor	CO2	CHG	3	13069701	13069900	none	none	hyper	3_13069701_13069900	1	0	2	0	G5_emergent_hyper	G5_emergent	100594	FALSE	TRUE	FALSE	AT3G32052_p,AT3G32050_p	promoter	promoter	promoter	G5_emergent	TRUE	FALSE	FALSE	Promoter	TRUE
gsnor	CO2	CHG	3	13131651	13132050	hyper	none	hyper	3_13131651_13132050	2	0	1	0	G1_G5_recurrent_hyper	G1_G5_recurrent	100595	FALSE	FALSE	FALSE		intergenic	intergenic	intergenic	persistent	FALSE	FALSE	FALSE	Intergenic	FALSE
gsnor	CO2	CHG	3	13154251	13154450	none	hypo	none	3_13154251_13154450	0	1	2	0	G3_only_hypo	G3_only	100596	FALSE	FALSE	TRUE	AT3TE53800	TE	TE	TE	other	FALSE	FALSE	TRUE	TE	TRUE
gsnor	CO2	CHG	3	13154501	13154700	none	none	hyper	3_13154501_13154700	1	0	2	0	G5_emergent_hyper	G5_emergent	100597	FALSE	FALSE	TRUE	AT3TE53800,AT3TE53805	TE	TE	TE	G5_emergent	FALSE	FALSE	TRUE	TE	FALSE
gsnor	CO2	CHG	3	13165651	13165900	none	none	hyper	3_13165651_13165900	1	0	2	0	G5_emergent_hyper	G5_emergent	100598	FALSE	TRUE	TRUE	AT3G32190_p,AT3TE53845,AT3TE53850	promoter	promoter	TE	G5_emergent	TRUE	FALSE	TRUE	Promoter + TE	TRUE
gsnor	CO2	CHG	3	13166801	13167050	none	hypo	none	3_13166801_13167050	0	1	2	0	G3_only_hypo	G3_only	100599	FALSE	FALSE	TRUE	AT3TE53850	TE	TE	TE	other	FALSE	FALSE	TRUE	TE	TRUE
gsnor	CO2	CHG	3	13168151	13168400	none	hypo	hyper	3_13168151_13168400	1	1	1	0	switcher	switcher	100600	FALSE	FALSE	TRUE	AT3TE53850,AT3TE53860	TE	TE	TE	switcher	FALSE	FALSE	TRUE	TE	TRUE
gsnor	CO2	CHG	3	13176901	13177100	hyper	none	none	3_13176901_13177100	1	0	2	0	acute_G1_only_hyper	acute_G1_only	100601	FALSE	FALSE	TRUE	AT3TE53890	TE	TE	TE	other	FALSE	FALSE	TRUE	TE	TRUE
gsnor	CO2	CHG	3	13179101	13179300	hyper	none	none	3_13179101_13179300	1	0	2	0	acute_G1_only_hyper	acute_G1_only	100602	FALSE	FALSE	TRUE	AT3TE53915	TE	TE	TE	other	FALSE	FALSE	TRUE	TE	FALSE
gsnor	CO2	CHG	3	13181601	13181800	none	none	hypo	3_13181601_13181800	0	1	2	0	G5_emergent_hypo	G5_emergent	100603	FALSE	FALSE	TRUE	AT3TE53935	TE	TE	TE	G5_emergent	FALSE	FALSE	TRUE	TE	FALSE
gsnor	CO2	CHG	3	13219301	13219500	none	none	hyper	3_13219301_13219500	1	0	2	0	G5_emergent_hyper	G5_emergent	100604	TRUE	FALSE	FALSE	gene:AT3G32260	gene	gene	gene	G5_emergent	FALSE	TRUE	FALSE	Gene body	TRUE
gsnor	CO2	CHG	3	13221001	13221200	none	hyper	none	3_13221001_13221200	1	0	2	0	G3_only_hyper	G3_only	100605	TRUE	FALSE	FALSE	gene:AT3G32260	gene	gene	gene	other	FALSE	TRUE	FALSE	Gene body	FALSE
gsnor	CO2	CHG	3	13221901	13222100	hyper	none	none	3_13221901_13222100	1	0	2	0	acute_G1_only_hyper	acute_G1_only	100606	FALSE	FALSE	TRUE	AT3TE54065	TE	TE	TE	other	FALSE	FALSE	TRUE	TE	TRUE
gsnor	CO2	CHG	3	13222901	13223100	hyper	none	none	3_13222901_13223100	1	0	2	0	acute_G1_only_hyper	acute_G1_only	100607	FALSE	FALSE	TRUE	AT3TE54065,AT3TE54070	TE	TE	TE	other	FALSE	FALSE	TRUE	TE	TRUE
gsnor	CO2	CHG	3	13226051	13226300	none	hypo	none	3_13226051_13226300	0	1	2	0	G3_only_hypo	G3_only	100608	FALSE	FALSE	TRUE	AT3TE54080	TE	TE	TE	other	FALSE	FALSE	TRUE	TE	TRUE
gsnor	CO2	CHG	3	13228851	13229050	hypo	none	none	3_13228851_13229050	0	1	2	0	acute_G1_only_hypo	acute_G1_only	100609	FALSE	FALSE	TRUE	AT3TE54105,AT3TE54110	TE	TE	TE	other	FALSE	FALSE	TRUE	TE	TRUE
gsnor	CO2	CHG	3	13236451	13236650	none	hyper	none	3_13236451_13236650	1	0	2	0	G3_only_hyper	G3_only	100610	TRUE	FALSE	TRUE	AT3TE54155,gene:AT3G32280	gene	gene	TE	other	FALSE	TRUE	TRUE	Gene body + TE	TRUE
gsnor	CO2	CHG	3	13259651	13259850	none	none	hyper	3_13259651_13259850	1	0	2	0	G5_emergent_hyper	G5_emergent	100611	FALSE	FALSE	TRUE	AT3TE54245	TE	TE	TE	G5_emergent	FALSE	FALSE	TRUE	TE	TRUE
gsnor	CO2	CHG	3	13270651	13270850	none	hyper	none	3_13270651_13270850	1	0	2	0	G3_only_hyper	G3_only	100612	FALSE	FALSE	TRUE	AT3TE54275	TE	TE	TE	other	FALSE	FALSE	TRUE	TE	TRUE
gsnor	CO2	CHG	3	13304051	13304250	none	none	hypo	3_13304051_13304250	0	1	2	0	G5_emergent_hypo	G5_emergent	100613	FALSE	FALSE	TRUE	AT3TE54400	TE	TE	TE	G5_emergent	FALSE	FALSE	TRUE	TE	TRUE
gsnor	CO2	CHG	3	13307501	13307700	none	none	hyper	3_13307501_13307700	1	0	2	0	G5_emergent_hyper	G5_emergent	100614	FALSE	FALSE	TRUE	AT3TE54420,AT3TE54425	TE	TE	TE	G5_emergent	FALSE	FALSE	TRUE	TE	FALSE
gsnor	CO2	CHG	3	13311901	13312100	none	none	hypo	3_13311901_13312100	0	1	2	0	G5_emergent_hypo	G5_emergent	100615	FALSE	FALSE	FALSE		intergenic	intergenic	intergenic	G5_emergent	FALSE	FALSE	FALSE	Intergenic	TRUE
gsnor	CO2	CHG	3	13327901	13328150	none	hypo	hyper	3_13327901_13328150	1	1	1	0	switcher	switcher	100616	FALSE	FALSE	TRUE	AT3TE54480	TE	TE	TE	switcher	FALSE	FALSE	TRUE	TE	TRUE
gsnor	CO2	CHG	3	13328251	13328450	none	hypo	none	3_13328251_13328450	0	1	2	0	G3_only_hypo	G3_only	100617	FALSE	FALSE	TRUE	AT3TE54480	TE	TE	TE	other	FALSE	FALSE	TRUE	TE	TRUE
gsnor	CO2	CHG	3	13372851	13373050	hypo	none	none	3_13372851_13373050	0	1	2	0	acute_G1_only_hypo	acute_G1_only	100618	FALSE	FALSE	TRUE	AT3TE54550	TE	TE	TE	other	FALSE	FALSE	TRUE	TE	TRUE
gsnor	CO2	CHG	3	13373151	13373400	none	none	hypo	3_13373151_13373400	0	1	2	0	G5_emergent_hypo	G5_emergent	100619	FALSE	FALSE	TRUE	AT3TE54550	TE	TE	TE	G5_emergent	FALSE	FALSE	TRUE	TE	TRUE
gsnor	CO2	CHG	3	13451151	13451350	hypo	none	none	3_13451151_13451350	0	1	2	0	acute_G1_only_hypo	acute_G1_only	100620	FALSE	FALSE	FALSE		intergenic	intergenic	intergenic	other	FALSE	FALSE	FALSE	Intergenic	FALSE
gsnor	CO2	CHG	3	13451601	13451900	none	hyper	none	3_13451601_13451900	1	0	2	0	G3_only_hyper	G3_only	100621	TRUE	FALSE	FALSE	gene:AT3G32904	gene	gene	gene	other	FALSE	TRUE	FALSE	Gene body	FALSE
gsnor	CO2	CHG	3	13482101	13482350	none	none	hyper	3_13482101_13482350	1	0	2	0	G5_emergent_hyper	G5_emergent	100622	FALSE	FALSE	TRUE	AT3TE54880,AT3TE54885	TE	TE	TE	G5_emergent	FALSE	FALSE	TRUE	TE	FALSE
gsnor	CO2	CHG	3	13483301	13483550	hypo	none	none	3_13483301_13483550	0	1	2	0	acute_G1_only_hypo	acute_G1_only	100623	FALSE	FALSE	TRUE	AT3TE54895	TE	TE	TE	other	FALSE	FALSE	TRUE	TE	TRUE
gsnor	CO2	CHG	3	13517851	13518050	none	hyper	none	3_13517851_13518050	1	0	2	0	G3_only_hyper	G3_only	100624	FALSE	FALSE	TRUE	AT3TE55025	TE	TE	TE	other	FALSE	FALSE	TRUE	TE	FALSE
gsnor	CO2	CHG	3	13531951	13532150	hyper	none	none	3_13531951_13532150	1	0	2	0	acute_G1_only_hyper	acute_G1_only	100625	FALSE	FALSE	FALSE		intergenic	intergenic	intergenic	other	FALSE	FALSE	FALSE	Intergenic	TRUE
gsnor	CO2	CHG	3	13534501	13534700	hyper	none	none	3_13534501_13534700	1	0	2	0	acute_G1_only_hyper	acute_G1_only	100626	FALSE	FALSE	TRUE	AT3TE55100	TE	TE	TE	other	FALSE	FALSE	TRUE	TE	TRUE
gsnor	CO2	CHG	3	13536201	13536450	none	none	hyper	3_13536201_13536450	1	0	2	0	G5_emergent_hyper	G5_emergent	100627	FALSE	FALSE	FALSE		intergenic	intergenic	intergenic	G5_emergent	FALSE	FALSE	FALSE	Intergenic	TRUE
gsnor	CO2	CHG	3	13537201	13537450	none	hyper	hyper	3_13537201_13537450	2	0	1	0	G3_G5_persistent_hyper	G3_G5_persistent	100628	FALSE	FALSE	FALSE		intergenic	intergenic	intergenic	persistent	FALSE	FALSE	FALSE	Intergenic	TRUE
gsnor	CO2	CHG	3	13538001	13538200	hyper	none	hyper	3_13538001_13538200	2	0	1	0	G1_G5_recurrent_hyper	G1_G5_recurrent	100629	FALSE	FALSE	FALSE		intergenic	intergenic	intergenic	persistent	FALSE	FALSE	FALSE	Intergenic	FALSE
gsnor	CO2	CHG	3	13538951	13539150	hyper	none	none	3_13538951_13539150	1	0	2	0	acute_G1_only_hyper	acute_G1_only	100630	FALSE	FALSE	FALSE		intergenic	intergenic	intergenic	other	FALSE	FALSE	FALSE	Intergenic	TRUE
gsnor	CO2	CHG	3	13575301	13575500	hyper	none	none	3_13575301_13575500	1	0	2	0	acute_G1_only_hyper	acute_G1_only	100631	FALSE	FALSE	TRUE	AT3TE55205	TE	TE	TE	other	FALSE	FALSE	TRUE	TE	FALSE
gsnor	CO2	CHG	3	13627151	13627350	none	hypo	none	3_13627151_13627350	0	1	2	0	G3_only_hypo	G3_only	100632	FALSE	FALSE	TRUE	AT3TE55360	TE	TE	TE	other	FALSE	FALSE	TRUE	TE	FALSE
gsnor	CO2	CHG	3	13669751	13669950	none	none	hyper	3_13669751_13669950	1	0	2	0	G5_emergent_hyper	G5_emergent	100633	FALSE	FALSE	FALSE		intergenic	intergenic	intergenic	G5_emergent	FALSE	FALSE	FALSE	Intergenic	FALSE
gsnor	CO2	CHG	3	13675651	13675850	none	none	hypo	3_13675651_13675850	0	1	2	0	G5_emergent_hypo	G5_emergent	100634	FALSE	FALSE	FALSE		intergenic	intergenic	intergenic	G5_emergent	FALSE	FALSE	FALSE	Intergenic	FALSE
gsnor	CO2	CHG	3	13679001	13679200	none	none	hyper	3_13679001_13679200	1	0	2	0	G5_emergent_hyper	G5_emergent	100635	FALSE	FALSE	TRUE	AT3TE55475	TE	TE	TE	G5_emergent	FALSE	FALSE	TRUE	TE	FALSE
gsnor	CO2	CHG	3	13693751	13693950	none	none	hyper	3_13693751_13693950	1	0	2	0	G5_emergent_hyper	G5_emergent	100636	FALSE	FALSE	FALSE		intergenic	intergenic	intergenic	G5_emergent	FALSE	FALSE	FALSE	Intergenic	FALSE
gsnor	CO2	CHG	3	13696251	13696450	none	none	hyper	3_13696251_13696450	1	0	2	0	G5_emergent_hyper	G5_emergent	100637	FALSE	FALSE	FALSE		intergenic	intergenic	intergenic	G5_emergent	FALSE	FALSE	FALSE	Intergenic	FALSE
gsnor	CO2	CHG	3	13697201	13697450	none	none	hyper	3_13697201_13697450	1	0	2	0	G5_emergent_hyper	G5_emergent	100638	FALSE	FALSE	TRUE	AT3TE55635	TE	TE	TE	G5_emergent	FALSE	FALSE	TRUE	TE	FALSE
gsnor	CO2	CHG	3	13701301	13701500	hyper	none	none	3_13701301_13701500	1	0	2	0	acute_G1_only_hyper	acute_G1_only	100639	FALSE	FALSE	TRUE	AT3TE55675	TE	TE	TE	other	FALSE	FALSE	TRUE	TE	FALSE
gsnor	CO2	CHG	3	13701901	13702100	none	hyper	none	3_13701901_13702100	1	0	2	0	G3_only_hyper	G3_only	100640	FALSE	FALSE	FALSE		intergenic	intergenic	intergenic	other	FALSE	FALSE	FALSE	Intergenic	FALSE
gsnor	CO2	CHG	3	13716651	13716900	none	none	hypo	3_13716651_13716900	0	1	2	0	G5_emergent_hypo	G5_emergent	100641	FALSE	FALSE	FALSE		intergenic	intergenic	intergenic	G5_emergent	FALSE	FALSE	FALSE	Intergenic	FALSE
gsnor	CO2	CHG	3	13729251	13729550	none	hyper	hypo	3_13729251_13729550	1	1	1	0	switcher	switcher	100642	FALSE	FALSE	TRUE	AT3TE55955	TE	TE	TE	switcher	FALSE	FALSE	TRUE	TE	FALSE
gsnor	CO2	CHG	3	13734451	13734700	none	none	hypo	3_13734451_13734700	0	1	2	0	G5_emergent_hypo	G5_emergent	100643	FALSE	FALSE	FALSE		intergenic	intergenic	intergenic	G5_emergent	FALSE	FALSE	FALSE	Intergenic	FALSE
gsnor	CO2	CHG	3	13735001	13735200	none	none	hyper	3_13735001_13735200	1	0	2	0	G5_emergent_hyper	G5_emergent	100644	FALSE	FALSE	FALSE		intergenic	intergenic	intergenic	G5_emergent	FALSE	FALSE	FALSE	Intergenic	FALSE
gsnor	CO2	CHG	3	13737951	13738200	none	none	hyper	3_13737951_13738200	1	0	2	0	G5_emergent_hyper	G5_emergent	100645	FALSE	FALSE	TRUE	AT3TE56030,AT3TE56035	TE	TE	TE	G5_emergent	FALSE	FALSE	TRUE	TE	FALSE
gsnor	CO2	CHG	3	13751401	13751600	none	hyper	none	3_13751401_13751600	1	0	2	0	G3_only_hyper	G3_only	100646	FALSE	FALSE	FALSE		intergenic	intergenic	intergenic	other	FALSE	FALSE	FALSE	Intergenic	FALSE
gsnor	CO2	CHG	3	13755551	13755750	none	hyper	none	3_13755551_13755750	1	0	2	0	G3_only_hyper	G3_only	100647	FALSE	FALSE	FALSE		intergenic	intergenic	intergenic	other	FALSE	FALSE	FALSE	Intergenic	TRUE
gsnor	CO2	CHG	3	13756501	13756850	hypo	hyper	none	3_13756501_13756850	1	1	1	0	switcher	switcher	100648	FALSE	FALSE	TRUE	AT3TE56190	TE	TE	TE	switcher	FALSE	FALSE	TRUE	TE	TRUE
gsnor	CO2	CHG	3	13760101	13760300	hypo	none	none	3_13760101_13760300	0	1	2	0	acute_G1_only_hypo	acute_G1_only	100649	FALSE	FALSE	FALSE		intergenic	intergenic	intergenic	other	FALSE	FALSE	FALSE	Intergenic	FALSE
gsnor	CO2	CHG	3	13763601	13763800	none	none	hypo	3_13763601_13763800	0	1	2	0	G5_emergent_hypo	G5_emergent	100650	FALSE	FALSE	FALSE		intergenic	intergenic	intergenic	G5_emergent	FALSE	FALSE	FALSE	Intergenic	FALSE
gsnor	CO2	CHG	3	13763901	13764100	none	none	hypo	3_13763901_13764100	0	1	2	0	G5_emergent_hypo	G5_emergent	100651	FALSE	FALSE	TRUE	AT3TE56260	TE	TE	TE	G5_emergent	FALSE	FALSE	TRUE	TE	FALSE
gsnor	CO2	CHG	3	13773501	13774000	none	hyper	none	3_13773501_13774000	1	0	2	0	G3_only_hyper	G3_only	100652	FALSE	FALSE	TRUE	AT3TE56360	TE	TE	TE	other	FALSE	FALSE	TRUE	TE	FALSE
gsnor	CO2	CHG	3	13783101	13783550	hyper	hyper	none	3_13783101_13783550	2	0	1	0	stress_maintained_then_reset_hyper	stress_maintained_then_reset	100653	FALSE	FALSE	TRUE	AT3TE56455	TE	TE	TE	reset	FALSE	FALSE	TRUE	TE	FALSE
gsnor	CO2	CHG	3	13784101	13784350	none	none	hyper	3_13784101_13784350	1	0	2	0	G5_emergent_hyper	G5_emergent	100654	FALSE	FALSE	FALSE		intergenic	intergenic	intergenic	G5_emergent	FALSE	FALSE	FALSE	Intergenic	TRUE
gsnor	CO2	CHG	3	13784801	13785150	none	none	hypo	3_13784801_13785150	0	1	2	0	G5_emergent_hypo	G5_emergent	100655	FALSE	FALSE	TRUE	AT3TE56470	TE	TE	TE	G5_emergent	FALSE	FALSE	TRUE	TE	TRUE
gsnor	CO2	CHG	3	13792201	13792400	none	none	hypo	3_13792201_13792400	0	1	2	0	G5_emergent_hypo	G5_emergent	100656	FALSE	FALSE	TRUE	AT3TE56545	TE	TE	TE	G5_emergent	FALSE	FALSE	TRUE	TE	FALSE
gsnor	CO2	CHG	3	13798401	13798800	hyper	none	none	3_13798401_13798800	1	0	2	0	acute_G1_only_hyper	acute_G1_only	100657	FALSE	FALSE	TRUE	AT3TE56605	TE	TE	TE	other	FALSE	FALSE	TRUE	TE	FALSE
gsnor	CO2	CHG	3	13844751	13844950	hypo	none	none	3_13844751_13844950	0	1	2	0	acute_G1_only_hypo	acute_G1_only	100658	FALSE	FALSE	FALSE		intergenic	intergenic	intergenic	other	FALSE	FALSE	FALSE	Intergenic	FALSE
gsnor	CO2	CHG	3	13846901	13847150	hypo	none	none	3_13846901_13847150	0	1	2	0	acute_G1_only_hypo	acute_G1_only	100659	FALSE	FALSE	FALSE		intergenic	intergenic	intergenic	other	FALSE	FALSE	FALSE	Intergenic	FALSE
gsnor	CO2	CHG	3	13852301	13852500	hyper	none	none	3_13852301_13852500	1	0	2	0	acute_G1_only_hyper	acute_G1_only	100660	FALSE	FALSE	FALSE		intergenic	intergenic	intergenic	other	FALSE	FALSE	FALSE	Intergenic	FALSE
gsnor	CO2	CHG	3	13855551	13855750	none	hyper	none	3_13855551_13855750	1	0	2	0	G3_only_hyper	G3_only	100661	FALSE	FALSE	FALSE		intergenic	intergenic	intergenic	other	FALSE	FALSE	FALSE	Intergenic	FALSE
gsnor	CO2	CHG	3	13925101	13925300	hypo	none	none	3_13925101_13925300	0	1	2	0	acute_G1_only_hypo	acute_G1_only	100662	FALSE	FALSE	TRUE	AT3TE57180	TE	TE	TE	other	FALSE	FALSE	TRUE	TE	FALSE
gsnor	CO2	CHG	3	14002451	14002650	hyper	none	none	3_14002451_14002650	1	0	2	0	acute_G1_only_hyper	acute_G1_only	100663	FALSE	FALSE	TRUE	AT3TE57455	TE	TE	TE	other	FALSE	FALSE	TRUE	TE	TRUE
gsnor	CO2	CHG	3	14022001	14022200	none	hypo	none	3_14022001_14022200	0	1	2	0	G3_only_hypo	G3_only	100664	FALSE	TRUE	TRUE	AT3G33187_p,AT3TE57510,AT3TE57515	promoter	promoter	TE	other	TRUE	FALSE	TRUE	Promoter + TE	FALSE
gsnor	CO2	CHG	3	14046901	14047150	none	none	hyper	3_14046901_14047150	1	0	2	0	G5_emergent_hyper	G5_emergent	100665	FALSE	FALSE	TRUE	AT3TE57600	TE	TE	TE	G5_emergent	FALSE	FALSE	TRUE	TE	TRUE
gsnor	CO2	CHG	3	14050351	14050550	none	none	hyper	3_14050351_14050550	1	0	2	0	G5_emergent_hyper	G5_emergent	100666	FALSE	FALSE	TRUE	AT3TE57600	TE	TE	TE	G5_emergent	FALSE	FALSE	TRUE	TE	TRUE
gsnor	CO2	CHG	3	14065051	14065250	hyper	none	none	3_14065051_14065250	1	0	2	0	acute_G1_only_hyper	acute_G1_only	100667	FALSE	FALSE	TRUE	AT3TE57655,AT3TE57660,AT3TE57665	TE	TE	TE	other	FALSE	FALSE	TRUE	TE	TRUE
gsnor	CO2	CHG	3	14065801	14066050	none	hyper	hypo	3_14065801_14066050	1	1	1	0	switcher	switcher	100668	FALSE	FALSE	TRUE	AT3TE57655,AT3TE57660,AT3TE57665	TE	TE	TE	switcher	FALSE	FALSE	TRUE	TE	TRUE
gsnor	CO2	CHG	3	14101101	14101300	none	none	hypo	3_14101101_14101300	0	1	2	0	G5_emergent_hypo	G5_emergent	100669	FALSE	FALSE	TRUE	AT3TE57780	TE	TE	TE	G5_emergent	FALSE	FALSE	TRUE	TE	FALSE
gsnor	CO2	CHG	3	14114451	14114650	none	hyper	none	3_14114451_14114650	1	0	2	0	G3_only_hyper	G3_only	100670	FALSE	FALSE	TRUE	AT3TE57835,AT3TE57845	TE	TE	TE	other	FALSE	FALSE	TRUE	TE	FALSE
gsnor	CO2	CHG	3	14126301	14126500	none	hyper	none	3_14126301_14126500	1	0	2	0	G3_only_hyper	G3_only	100671	FALSE	FALSE	TRUE	AT3TE57885	TE	TE	TE	other	FALSE	FALSE	TRUE	TE	FALSE
gsnor	CO2	CHG	3	14145551	14145950	none	hyper	none	3_14145551_14145950	1	0	2	0	G3_only_hyper	G3_only	100672	FALSE	FALSE	TRUE	AT3TE57995	TE	TE	TE	other	FALSE	FALSE	TRUE	TE	FALSE
gsnor	CO2	CHG	3	14175401	14175700	none	none	hypo	3_14175401_14175700	0	1	2	0	G5_emergent_hypo	G5_emergent	100673	FALSE	FALSE	TRUE	AT3TE58120	TE	TE	TE	G5_emergent	FALSE	FALSE	TRUE	TE	FALSE
gsnor	CO2	CHG	3	14185201	14185400	none	none	hypo	3_14185201_14185400	0	1	2	0	G5_emergent_hypo	G5_emergent	100674	FALSE	FALSE	TRUE	AT3TE58195	TE	TE	TE	G5_emergent	FALSE	FALSE	TRUE	TE	FALSE
gsnor	CO2	CHG	3	14192701	14192900	none	hypo	none	3_14192701_14192900	0	1	2	0	G3_only_hypo	G3_only	100675	FALSE	FALSE	FALSE		intergenic	intergenic	intergenic	other	FALSE	FALSE	FALSE	Intergenic	FALSE
gsnor	CO2	CHG	3	14193201	14193400	none	none	hyper	3_14193201_14193400	1	0	2	0	G5_emergent_hyper	G5_emergent	100676	FALSE	FALSE	FALSE		intergenic	intergenic	intergenic	G5_emergent	FALSE	FALSE	FALSE	Intergenic	TRUE
gsnor	CO2	CHG	3	14274701	14274950	hypo	none	none	3_14274701_14274950	0	1	2	0	acute_G1_only_hypo	acute_G1_only	100677	FALSE	FALSE	TRUE	AT3TE58655	TE	TE	TE	other	FALSE	FALSE	TRUE	TE	TRUE
gsnor	CO2	CHG	3	14315651	14315900	none	none	hypo	3_14315651_14315900	0	1	2	0	G5_emergent_hypo	G5_emergent	100678	FALSE	FALSE	TRUE	AT3TE58810	TE	TE	TE	G5_emergent	FALSE	FALSE	TRUE	TE	FALSE
gsnor	CO2	CHG	3	14345751	14345950	none	none	hypo	3_14345751_14345950	0	1	2	0	G5_emergent_hypo	G5_emergent	100679	FALSE	FALSE	TRUE	AT3TE58895	TE	TE	TE	G5_emergent	FALSE	FALSE	TRUE	TE	FALSE
gsnor	CO2	CHG	3	14355701	14355900	none	none	hyper	3_14355701_14355900	1	0	2	0	G5_emergent_hyper	G5_emergent	100680	FALSE	FALSE	FALSE		intergenic	intergenic	intergenic	G5_emergent	FALSE	FALSE	FALSE	Intergenic	FALSE
gsnor	CO2	CHG	3	14365801	14366000	hyper	none	none	3_14365801_14366000	1	0	2	0	acute_G1_only_hyper	acute_G1_only	100681	FALSE	FALSE	TRUE	AT3TE58960	TE	TE	TE	other	FALSE	FALSE	TRUE	TE	FALSE
gsnor	CO2	CHG	3	14396351	14396600	none	hypo	none	3_14396351_14396600	0	1	2	0	G3_only_hypo	G3_only	100682	FALSE	FALSE	TRUE	AT3TE59040	TE	TE	TE	other	FALSE	FALSE	TRUE	TE	TRUE
gsnor	CO2	CHG	3	14398601	14398800	none	hypo	none	3_14398601_14398800	0	1	2	0	G3_only_hypo	G3_only	100683	FALSE	FALSE	TRUE	AT3TE59055	TE	TE	TE	other	FALSE	FALSE	TRUE	TE	TRUE
gsnor	CO2	CHG	3	14400951	14401200	none	none	hypo	3_14400951_14401200	0	1	2	0	G5_emergent_hypo	G5_emergent	100684	FALSE	FALSE	TRUE	AT3TE59065,AT3TE59070	TE	TE	TE	G5_emergent	FALSE	FALSE	TRUE	TE	TRUE
gsnor	CO2	CHG	3	14401251	14401500	none	hypo	hypo	3_14401251_14401500	0	2	1	0	G3_G5_persistent_hypo	G3_G5_persistent	100685	FALSE	FALSE	TRUE	AT3TE59075	TE	TE	TE	persistent	FALSE	FALSE	TRUE	TE	TRUE
gsnor	CO2	CHG	3	14408951	14409150	none	none	hyper	3_14408951_14409150	1	0	2	0	G5_emergent_hyper	G5_emergent	100686	FALSE	FALSE	TRUE	AT3TE59100	TE	TE	TE	G5_emergent	FALSE	FALSE	TRUE	TE	FALSE
gsnor	CO2	CHG	3	14446501	14446700	none	hyper	none	3_14446501_14446700	1	0	2	0	G3_only_hyper	G3_only	100687	FALSE	FALSE	TRUE	AT3TE59210,AT3TE59215	TE	TE	TE	other	FALSE	FALSE	TRUE	TE	TRUE
gsnor	CO2	CHG	3	14473351	14473600	none	hypo	none	3_14473351_14473600	0	1	2	0	G3_only_hypo	G3_only	100688	FALSE	FALSE	TRUE	AT3TE59325	TE	TE	TE	other	FALSE	FALSE	TRUE	TE	TRUE
gsnor	CO2	CHG	3	14474351	14474550	none	hyper	none	3_14474351_14474550	1	0	2	0	G3_only_hyper	G3_only	100689	FALSE	FALSE	TRUE	AT3TE59335	TE	TE	TE	other	FALSE	FALSE	TRUE	TE	FALSE
gsnor	CO2	CHG	3	14475401	14475600	none	hyper	none	3_14475401_14475600	1	0	2	0	G3_only_hyper	G3_only	100690	FALSE	FALSE	FALSE		intergenic	intergenic	intergenic	other	FALSE	FALSE	FALSE	Intergenic	FALSE
gsnor	CO2	CHG	3	14496801	14497000	none	none	hyper	3_14496801_14497000	1	0	2	0	G5_emergent_hyper	G5_emergent	100691	FALSE	FALSE	TRUE	AT3TE59450	TE	TE	TE	G5_emergent	FALSE	FALSE	TRUE	TE	FALSE
gsnor	CO2	CHG	3	14514851	14515100	hyper	none	none	3_14514851_14515100	1	0	2	0	acute_G1_only_hyper	acute_G1_only	100692	FALSE	FALSE	TRUE	AT3TE59520	TE	TE	TE	other	FALSE	FALSE	TRUE	TE	TRUE
gsnor	CO2	CHG	3	14519851	14520100	hyper	none	none	3_14519851_14520100	1	0	2	0	acute_G1_only_hyper	acute_G1_only	100693	FALSE	TRUE	TRUE	AT3G42390_p,AT3TE59525,AT3TE59535	promoter	promoter	TE	other	TRUE	FALSE	TRUE	Promoter + TE	FALSE
gsnor	CO2	CHG	3	14525051	14525250	none	hypo	none	3_14525051_14525250	0	1	2	0	G3_only_hypo	G3_only	100694	FALSE	FALSE	TRUE	AT3TE59535	TE	TE	TE	other	FALSE	FALSE	TRUE	TE	FALSE
gsnor	CO2	CHG	3	14587501	14587800	none	none	hypo	3_14587501_14587800	0	1	2	0	G5_emergent_hypo	G5_emergent	100695	FALSE	FALSE	FALSE		intergenic	intergenic	intergenic	G5_emergent	FALSE	FALSE	FALSE	Intergenic	FALSE
gsnor	CO2	CHG	3	14591901	14592100	none	hyper	none	3_14591901_14592100	1	0	2	0	G3_only_hyper	G3_only	100696	FALSE	FALSE	FALSE		intergenic	intergenic	intergenic	other	FALSE	FALSE	FALSE	Intergenic	TRUE
gsnor	CO2	CHG	3	14606301	14606500	hyper	none	none	3_14606301_14606500	1	0	2	0	acute_G1_only_hyper	acute_G1_only	100697	FALSE	TRUE	TRUE	AT3G42473_p,AT3TE59780	promoter	promoter	TE	other	TRUE	FALSE	TRUE	Promoter + TE	TRUE
gsnor	CO2	CHG	3	14608301	14608500	none	none	hyper	3_14608301_14608500	1	0	2	0	G5_emergent_hyper	G5_emergent	100698	FALSE	FALSE	TRUE	AT3TE59795	TE	TE	TE	G5_emergent	FALSE	FALSE	TRUE	TE	TRUE
gsnor	CO2	CHG	3	14623051	14623250	none	none	hyper	3_14623051_14623250	1	0	2	0	G5_emergent_hyper	G5_emergent	100699	FALSE	FALSE	TRUE	AT3TE59855,AT3TE59860	TE	TE	TE	G5_emergent	FALSE	FALSE	TRUE	TE	FALSE
gsnor	CO2	CHG	3	14644351	14644550	hypo	none	none	3_14644351_14644550	0	1	2	0	acute_G1_only_hypo	acute_G1_only	100700	FALSE	FALSE	TRUE	AT3TE59895	TE	TE	TE	other	FALSE	FALSE	TRUE	TE	FALSE
gsnor	CO2	CHG	3	14663301	14663550	none	none	hyper	3_14663301_14663550	1	0	2	0	G5_emergent_hyper	G5_emergent	100701	FALSE	FALSE	TRUE	AT3TE59990	TE	TE	TE	G5_emergent	FALSE	FALSE	TRUE	TE	FALSE
gsnor	CO2	CHG	3	14677051	14677250	hyper	none	none	3_14677051_14677250	1	0	2	0	acute_G1_only_hyper	acute_G1_only	100702	FALSE	FALSE	TRUE	AT3TE60025	TE	TE	TE	other	FALSE	FALSE	TRUE	TE	TRUE
gsnor	CO2	CHG	3	14682651	14682950	hyper	none	hyper	3_14682651_14682950	2	0	1	0	G1_G5_recurrent_hyper	G1_G5_recurrent	100703	FALSE	FALSE	FALSE		intergenic	intergenic	intergenic	persistent	FALSE	FALSE	FALSE	Intergenic	FALSE
gsnor	CO2	CHG	3	14687251	14687650	hypo	hyper	none	3_14687251_14687650	1	1	1	0	switcher	switcher	100704	FALSE	TRUE	FALSE	AT3G42570_p	promoter	promoter	promoter	switcher	TRUE	FALSE	FALSE	Promoter	FALSE
gsnor	CO2	CHG	3	14713101	14713300	hyper	none	none	3_14713101_14713300	1	0	2	0	acute_G1_only_hyper	acute_G1_only	100705	FALSE	FALSE	TRUE	AT3TE60195	TE	TE	TE	other	FALSE	FALSE	TRUE	TE	FALSE
gsnor	CO2	CHG	3	14731351	14731550	none	hypo	none	3_14731351_14731550	0	1	2	0	G3_only_hypo	G3_only	100706	FALSE	FALSE	TRUE	AT3TE60245	TE	TE	TE	other	FALSE	FALSE	TRUE	TE	FALSE
gsnor	CO2	CHG	3	14737451	14737650	none	hyper	none	3_14737451_14737650	1	0	2	0	G3_only_hyper	G3_only	100707	FALSE	FALSE	TRUE	AT3TE60260	TE	TE	TE	other	FALSE	FALSE	TRUE	TE	TRUE
gsnor	CO2	CHG	3	14742101	14742300	none	none	hyper	3_14742101_14742300	1	0	2	0	G5_emergent_hyper	G5_emergent	100708	FALSE	FALSE	TRUE	AT3TE60285	TE	TE	TE	G5_emergent	FALSE	FALSE	TRUE	TE	FALSE
gsnor	CO2	CHG	3	14761501	14761700	none	hyper	none	3_14761501_14761700	1	0	2	0	G3_only_hyper	G3_only	100709	FALSE	TRUE	FALSE	AT3G42670_p	promoter	promoter	promoter	other	TRUE	FALSE	FALSE	Promoter	FALSE
gsnor	CO2	CHG	3	14811951	14812200	none	none	hypo	3_14811951_14812200	0	1	2	0	G5_emergent_hypo	G5_emergent	100710	FALSE	FALSE	TRUE	AT3TE60495	TE	TE	TE	G5_emergent	FALSE	FALSE	TRUE	TE	TRUE
gsnor	CO2	CHG	3	14836701	14836900	hyper	hyper	none	3_14836701_14836900	2	0	1	0	stress_maintained_then_reset_hyper	stress_maintained_then_reset	100711	FALSE	FALSE	TRUE	AT3TE60575	TE	TE	TE	reset	FALSE	FALSE	TRUE	TE	FALSE
gsnor	CO2	CHG	3	14842601	14842800	hyper	none	none	3_14842601_14842800	1	0	2	0	acute_G1_only_hyper	acute_G1_only	100712	FALSE	TRUE	FALSE	AT3G42723_p	promoter	promoter	promoter	other	TRUE	FALSE	FALSE	Promoter	TRUE
gsnor	CO2	CHG	3	14870501	14870700	hyper	none	none	3_14870501_14870700	1	0	2	0	acute_G1_only_hyper	acute_G1_only	100713	FALSE	TRUE	FALSE	AT3G42780_p	promoter	promoter	promoter	other	TRUE	FALSE	FALSE	Promoter	TRUE
gsnor	CO2	CHG	3	14877351	14877550	hyper	none	none	3_14877351_14877550	1	0	2	0	acute_G1_only_hyper	acute_G1_only	100714	FALSE	FALSE	FALSE		intergenic	intergenic	intergenic	other	FALSE	FALSE	FALSE	Intergenic	FALSE
gsnor	CO2	CHG	3	14901801	14902000	hyper	none	none	3_14901801_14902000	1	0	2	0	acute_G1_only_hyper	acute_G1_only	100715	FALSE	FALSE	TRUE	AT3TE60790	TE	TE	TE	other	FALSE	FALSE	TRUE	TE	FALSE
gsnor	CO2	CHG	3	14903751	14904000	none	none	hyper	3_14903751_14904000	1	0	2	0	G5_emergent_hyper	G5_emergent	100716	FALSE	TRUE	TRUE	AT3G42800_p,AT3TE60800,AT3TE60805;AT3G42800_p,AT3TE60805	promoter	promoter	TE	G5_emergent	TRUE	FALSE	TRUE	Promoter + TE	TRUE
gsnor	CO2	CHG	3	14907851	14908050	hyper	none	none	3_14907851_14908050	1	0	2	0	acute_G1_only_hyper	acute_G1_only	100717	FALSE	FALSE	TRUE	AT3TE60825	TE	TE	TE	other	FALSE	FALSE	TRUE	TE	TRUE
gsnor	CO2	CHG	3	14908101	14908400	hyper	hyper	none	3_14908101_14908400	2	0	1	0	stress_maintained_then_reset_hyper	stress_maintained_then_reset	100718	FALSE	FALSE	TRUE	AT3TE60825	TE	TE	TE	reset	FALSE	FALSE	TRUE	TE	TRUE
gsnor	CO2	CHG	3	14917651	14918000	none	none	hypo	3_14917651_14918000	0	1	2	0	G5_emergent_hypo	G5_emergent	100719	FALSE	FALSE	TRUE	AT3TE60870	TE	TE	TE	G5_emergent	FALSE	FALSE	TRUE	TE	FALSE
gsnor	CO2	CHG	3	14918551	14918750	none	none	hyper	3_14918551_14918750	1	0	2	0	G5_emergent_hyper	G5_emergent	100720	FALSE	FALSE	TRUE	AT3TE60870	TE	TE	TE	G5_emergent	FALSE	FALSE	TRUE	TE	TRUE
gsnor	CO2	CHG	3	15024251	15024450	none	none	hypo	3_15024251_15024450	0	1	2	0	G5_emergent_hypo	G5_emergent	100721	FALSE	TRUE	TRUE	AT3G42970_p,AT3TE61245	promoter	promoter	TE	G5_emergent	TRUE	FALSE	TRUE	Promoter + TE	FALSE
gsnor	CO2	CHG	3	15026801	15027000	none	none	hyper	3_15026801_15027000	1	0	2	0	G5_emergent_hyper	G5_emergent	100722	FALSE	FALSE	TRUE	AT3TE61265,AT3TE61270	TE	TE	TE	G5_emergent	FALSE	FALSE	TRUE	TE	TRUE
gsnor	CO2	CHG	3	15062001	15062300	none	none	hyper	3_15062001_15062300	1	0	2	0	G5_emergent_hyper	G5_emergent	100723	FALSE	FALSE	FALSE		intergenic	intergenic	intergenic	G5_emergent	FALSE	FALSE	FALSE	Intergenic	FALSE
gsnor	CO2	CHG	3	15097401	15097600	none	none	hyper	3_15097401_15097600	1	0	2	0	G5_emergent_hyper	G5_emergent	100724	FALSE	FALSE	FALSE		intergenic	intergenic	intergenic	G5_emergent	FALSE	FALSE	FALSE	Intergenic	TRUE
gsnor	CO2	CHG	3	15100451	15100650	hypo	none	none	3_15100451_15100650	0	1	2	0	acute_G1_only_hypo	acute_G1_only	100725	FALSE	FALSE	TRUE	AT3TE61520	TE	TE	TE	other	FALSE	FALSE	TRUE	TE	FALSE
gsnor	CO2	CHG	3	15132951	15133250	hyper	none	none	3_15132951_15133250	1	0	2	0	acute_G1_only_hyper	acute_G1_only	100726	FALSE	FALSE	FALSE		intergenic	intergenic	intergenic	other	FALSE	FALSE	FALSE	Intergenic	FALSE
gsnor	CO2	CHG	3	15169051	15169300	none	none	hyper	3_15169051_15169300	1	0	2	0	G5_emergent_hyper	G5_emergent	100727	FALSE	FALSE	TRUE	AT3TE61665	TE	TE	TE	G5_emergent	FALSE	FALSE	TRUE	TE	TRUE
gsnor	CO2	CHG	3	15205701	15205900	hyper	none	none	3_15205701_15205900	1	0	2	0	acute_G1_only_hyper	acute_G1_only	100728	FALSE	TRUE	TRUE	AT3G43230_p,AT3TE61805	promoter	promoter	TE	other	TRUE	FALSE	TRUE	Promoter + TE	TRUE
gsnor	CO2	CHG	3	15269951	15270150	hypo	none	none	3_15269951_15270150	0	1	2	0	acute_G1_only_hypo	acute_G1_only	100729	FALSE	FALSE	FALSE		intergenic	intergenic	intergenic	other	FALSE	FALSE	FALSE	Intergenic	FALSE
gsnor	CO2	CHG	3	15317901	15318100	hypo	none	none	3_15317901_15318100	0	1	2	0	acute_G1_only_hypo	acute_G1_only	100730	FALSE	FALSE	TRUE	AT3TE62245	TE	TE	TE	other	FALSE	FALSE	TRUE	TE	FALSE
gsnor	CO2	CHG	3	15318251	15318450	hyper	none	none	3_15318251_15318450	1	0	2	0	acute_G1_only_hyper	acute_G1_only	100731	FALSE	FALSE	TRUE	AT3TE62245	TE	TE	TE	other	FALSE	FALSE	TRUE	TE	FALSE
gsnor	CO2	CHG	3	15333751	15334650	hyper	hyper	hyper	3_15333751_15334650	3	0	0	0	persistent_all3_hyper	persistent_all3	100732	FALSE	FALSE	TRUE	AT3TE62270	TE	TE	TE	persistent	FALSE	FALSE	TRUE	TE	FALSE
gsnor	CO2	CHG	3	15341351	15341700	none	none	hyper	3_15341351_15341700	1	0	2	0	G5_emergent_hyper	G5_emergent	100733	FALSE	TRUE	TRUE	AT3G43410_p,AT3TE62310,AT3TE62320	promoter	promoter	TE	G5_emergent	TRUE	FALSE	TRUE	Promoter + TE	TRUE
gsnor	CO2	CHG	3	15346251	15346750	none	none	both	3_15346251_15346750	0	0	2	1	ambiguous_both	ambiguous_both	100734	FALSE	FALSE	TRUE	AT3TE62310	TE	TE	TE	other	FALSE	FALSE	TRUE	TE	TRUE
gsnor	CO2	CHG	3	15353801	15354000	hyper	none	none	3_15353801_15354000	1	0	2	0	acute_G1_only_hyper	acute_G1_only	100735	FALSE	FALSE	TRUE	AT3TE62370	TE	TE	TE	other	FALSE	FALSE	TRUE	TE	TRUE
gsnor	CO2	CHG	3	15358951	15359350	none	none	both	3_15358951_15359350	0	0	2	1	ambiguous_both	ambiguous_both	100736	FALSE	FALSE	TRUE	AT3TE62380,AT3TE62385;AT3TE62385	TE	TE	TE	other	FALSE	FALSE	TRUE	TE	TRUE
gsnor	CO2	CHG	3	15436901	15437150	none	hypo	hypo	3_15436901_15437150	0	2	1	0	G3_G5_persistent_hypo	G3_G5_persistent	100737	FALSE	FALSE	TRUE	AT3TE62625	TE	TE	TE	persistent	FALSE	FALSE	TRUE	TE	TRUE
gsnor	CO2	CHG	3	15440051	15440250	none	none	hyper	3_15440051_15440250	1	0	2	0	G5_emergent_hyper	G5_emergent	100738	FALSE	FALSE	TRUE	AT3TE62650	TE	TE	TE	G5_emergent	FALSE	FALSE	TRUE	TE	FALSE
gsnor	CO2	CHG	3	15451501	15451700	none	hypo	none	3_15451501_15451700	0	1	2	0	G3_only_hypo	G3_only	100739	FALSE	FALSE	TRUE	AT3TE62670	TE	TE	TE	other	FALSE	FALSE	TRUE	TE	TRUE
gsnor	CO2	CHG	3	15469951	15470300	none	hyper	none	3_15469951_15470300	1	0	2	0	G3_only_hyper	G3_only	100740	FALSE	FALSE	FALSE		intergenic	intergenic	intergenic	other	FALSE	FALSE	FALSE	Intergenic	TRUE
gsnor	CO2	CHG	3	15470951	15471150	none	hyper	none	3_15470951_15471150	1	0	2	0	G3_only_hyper	G3_only	100741	FALSE	FALSE	TRUE	AT3TE62700	TE	TE	TE	other	FALSE	FALSE	TRUE	TE	FALSE
gsnor	CO2	CHG	3	15474601	15474800	none	hyper	none	3_15474601_15474800	1	0	2	0	G3_only_hyper	G3_only	100742	TRUE	FALSE	FALSE	gene:AT3G43570	gene	gene	gene	other	FALSE	TRUE	FALSE	Gene body	TRUE
gsnor	CO2	CHG	3	15492051	15492250	hyper	none	none	3_15492051_15492250	1	0	2	0	acute_G1_only_hyper	acute_G1_only	100743	FALSE	FALSE	TRUE	AT3TE62780	TE	TE	TE	other	FALSE	FALSE	TRUE	TE	FALSE
gsnor	CO2	CHG	3	15505651	15506000	hyper	none	hyper	3_15505651_15506000	2	0	1	0	G1_G5_recurrent_hyper	G1_G5_recurrent	100744	FALSE	FALSE	TRUE	AT3TE62800	TE	TE	TE	persistent	FALSE	FALSE	TRUE	TE	TRUE
gsnor	CO2	CHG	3	15531301	15531600	hyper	none	none	3_15531301_15531600	1	0	2	0	acute_G1_only_hyper	acute_G1_only	100745	FALSE	FALSE	TRUE	AT3TE62905,AT3TE62910	TE	TE	TE	other	FALSE	FALSE	TRUE	TE	TRUE
gsnor	CO2	CHG	3	15562901	15563100	none	hyper	none	3_15562901_15563100	1	0	2	0	G3_only_hyper	G3_only	100746	FALSE	FALSE	FALSE		intergenic	intergenic	intergenic	other	FALSE	FALSE	FALSE	Intergenic	TRUE
gsnor	CO2	CHG	3	15563451	15563900	none	hyper	hyper	3_15563451_15563900	2	0	1	0	G3_G5_persistent_hyper	G3_G5_persistent	100747	FALSE	TRUE	TRUE	AT3G43660_p,AT3TE62985;AT3TE62985	promoter	promoter	TE	persistent	TRUE	FALSE	TRUE	Promoter + TE	TRUE
gsnor	CO2	CHG	3	15600701	15600900	none	none	hyper	3_15600701_15600900	1	0	2	0	G5_emergent_hyper	G5_emergent	100748	FALSE	TRUE	TRUE	AT3G43700_p,AT3TE63065,AT3TE63070	promoter	promoter	TE	G5_emergent	TRUE	FALSE	TRUE	Promoter + TE	FALSE
gsnor	CO2	CHG	3	15642501	15642750	hypo	hyper	none	3_15642501_15642750	1	1	1	0	switcher	switcher	100749	FALSE	TRUE	TRUE	AT3G43740_p,AT3TE63255	promoter	promoter	TE	switcher	TRUE	FALSE	TRUE	Promoter + TE	FALSE
gsnor	CO2	CHG	3	15643251	15643500	hyper	none	hyper	3_15643251_15643500	2	0	1	0	G1_G5_recurrent_hyper	G1_G5_recurrent	100750	FALSE	TRUE	TRUE	AT3G43740_p,AT3TE63260	promoter	promoter	TE	persistent	TRUE	FALSE	TRUE	Promoter + TE	FALSE
gsnor	CO2	CHG	3	15648801	15649000	none	none	hyper	3_15648801_15649000	1	0	2	0	G5_emergent_hyper	G5_emergent	100751	FALSE	FALSE	TRUE	AT3TE63270	TE	TE	TE	G5_emergent	FALSE	FALSE	TRUE	TE	FALSE
gsnor	CO2	CHG	3	15659301	15659500	none	none	hyper	3_15659301_15659500	1	0	2	0	G5_emergent_hyper	G5_emergent	100752	TRUE	TRUE	TRUE	AT3G43800_p,AT3TE63320,AT3TE63325,gene:AT3G43790	gene	promoter	TE	G5_emergent	TRUE	TRUE	TRUE	Promoter + Gene body + TE	TRUE
gsnor	CO2	CHG	3	15662701	15662900	none	none	hyper	3_15662701_15662900	1	0	2	0	G5_emergent_hyper	G5_emergent	100753	FALSE	FALSE	FALSE		intergenic	intergenic	intergenic	G5_emergent	FALSE	FALSE	FALSE	Intergenic	TRUE
gsnor	CO2	CHG	3	15663501	15663850	none	none	hyper	3_15663501_15663850	1	0	2	0	G5_emergent_hyper	G5_emergent	100754	TRUE	FALSE	TRUE	AT3TE63345,gene:AT3G43810	gene	gene	TE	G5_emergent	FALSE	TRUE	TRUE	Gene body + TE	TRUE
gsnor	CO2	CHG	3	15669801	15670100	none	hypo	none	3_15669801_15670100	0	1	2	0	G3_only_hypo	G3_only	100755	FALSE	FALSE	TRUE	AT3TE63375	TE	TE	TE	other	FALSE	FALSE	TRUE	TE	FALSE
gsnor	CO2	CHG	3	15682801	15683000	none	none	hyper	3_15682801_15683000	1	0	2	0	G5_emergent_hyper	G5_emergent	100756	FALSE	FALSE	TRUE	AT3TE63430	TE	TE	TE	G5_emergent	FALSE	FALSE	TRUE	TE	FALSE
gsnor	CO2	CHG	3	15697601	15697800	none	none	hyper	3_15697601_15697800	1	0	2	0	G5_emergent_hyper	G5_emergent	100757	FALSE	FALSE	TRUE	AT3TE63485	TE	TE	TE	G5_emergent	FALSE	FALSE	TRUE	TE	FALSE
gsnor	CO2	CHG	3	15699101	15699350	none	hypo	none	3_15699101_15699350	0	1	2	0	G3_only_hypo	G3_only	100758	FALSE	TRUE	FALSE	AT3G43840_p	promoter	promoter	promoter	other	TRUE	FALSE	FALSE	Promoter	TRUE
gsnor	CO2	CHG	3	15745301	15745550	hyper	none	none	3_15745301_15745550	1	0	2	0	acute_G1_only_hyper	acute_G1_only	100759	FALSE	TRUE	TRUE	AT3G43900_p,AT3TE63640	promoter	promoter	TE	other	TRUE	FALSE	TRUE	Promoter + TE	TRUE
gsnor	CO2	CHG	3	15777401	15777600	none	hyper	none	3_15777401_15777600	1	0	2	0	G3_only_hyper	G3_only	100760	TRUE	FALSE	FALSE	gene:AT3G43970	gene	gene	gene	other	FALSE	TRUE	FALSE	Gene body	FALSE
gsnor	CO2	CHG	3	15779401	15779800	none	none	hypo	3_15779401_15779800	0	1	2	0	G5_emergent_hypo	G5_emergent	100761	FALSE	TRUE	TRUE	AT3G43970_p,AT3G43980_p,AT3TE63800,AT3TE63805;AT3G43980_p,AT3TE63805	promoter	promoter	TE	G5_emergent	TRUE	FALSE	TRUE	Promoter + TE	TRUE
gsnor	CO2	CHG	3	15802301	15802550	none	hyper	none	3_15802301_15802550	1	0	2	0	G3_only_hyper	G3_only	100762	TRUE	TRUE	FALSE	AT3G44010_p,gene:AT3G44020	gene	promoter	promoter	other	TRUE	TRUE	FALSE	Promoter + Gene body	FALSE
gsnor	CO2	CHG	3	15811901	15812100	hyper	none	none	3_15811901_15812100	1	0	2	0	acute_G1_only_hyper	acute_G1_only	100763	FALSE	FALSE	TRUE	AT3TE63910,AT3TE63915	TE	TE	TE	other	FALSE	FALSE	TRUE	TE	TRUE
gsnor	CO2	CHG	3	15837551	15837900	none	hypo	none	3_15837551_15837900	0	1	2	0	G3_only_hypo	G3_only	100764	FALSE	TRUE	TRUE	AT3G44080_p,AT3G44090_p,AT3TE64045	promoter	promoter	TE	other	TRUE	FALSE	TRUE	Promoter + TE	TRUE
gsnor	CO2	CHG	3	15892851	15893050	hyper	none	none	3_15892851_15893050	1	0	2	0	acute_G1_only_hyper	acute_G1_only	100765	FALSE	TRUE	TRUE	AT3G44160_p,AT3TE64315,AT3TE64320	promoter	promoter	TE	other	TRUE	FALSE	TRUE	Promoter + TE	TRUE
gsnor	CO2	CHG	3	15935301	15935600	hyper	none	none	3_15935301_15935600	1	0	2	0	acute_G1_only_hyper	acute_G1_only	100766	FALSE	FALSE	TRUE	AT3TE64475	TE	TE	TE	other	FALSE	FALSE	TRUE	TE	FALSE
gsnor	CO2	CHG	3	15936951	15937250	hyper	none	none	3_15936951_15937250	1	0	2	0	acute_G1_only_hyper	acute_G1_only	100767	FALSE	FALSE	TRUE	AT3TE64485	TE	TE	TE	other	FALSE	FALSE	TRUE	TE	TRUE
gsnor	CO2	CHG	3	15941601	15941800	none	hypo	none	3_15941601_15941800	0	1	2	0	G3_only_hypo	G3_only	100768	FALSE	FALSE	TRUE	AT3TE64495	TE	TE	TE	other	FALSE	FALSE	TRUE	TE	TRUE
gsnor	CO2	CHG	3	15944601	15944950	none	none	hypo	3_15944601_15944950	0	1	2	0	G5_emergent_hypo	G5_emergent	100769	FALSE	FALSE	FALSE		intergenic	intergenic	intergenic	G5_emergent	FALSE	FALSE	FALSE	Intergenic	FALSE
gsnor	CO2	CHG	3	15951851	15952050	none	hypo	none	3_15951851_15952050	0	1	2	0	G3_only_hypo	G3_only	100770	TRUE	FALSE	TRUE	AT3TE64550,gene:AT3G44260	gene	gene	TE	other	FALSE	TRUE	TRUE	Gene body + TE	TRUE
gsnor	CO2	CHG	3	15957551	15957750	none	none	hypo	3_15957551_15957750	0	1	2	0	G5_emergent_hypo	G5_emergent	100771	FALSE	FALSE	FALSE		intergenic	intergenic	intergenic	G5_emergent	FALSE	FALSE	FALSE	Intergenic	TRUE
gsnor	CO2	CHG	3	15957851	15958050	hyper	none	none	3_15957851_15958050	1	0	2	0	acute_G1_only_hyper	acute_G1_only	100772	FALSE	FALSE	TRUE	AT3TE64580	TE	TE	TE	other	FALSE	FALSE	TRUE	TE	TRUE
gsnor	CO2	CHG	3	15968351	15968550	hyper	none	none	3_15968351_15968550	1	0	2	0	acute_G1_only_hyper	acute_G1_only	100773	TRUE	FALSE	FALSE	gene:AT3G44280	gene	gene	gene	other	FALSE	TRUE	FALSE	Gene body	TRUE
gsnor	CO2	CHG	3	15977101	15977300	none	hyper	none	3_15977101_15977300	1	0	2	0	G3_only_hyper	G3_only	100774	FALSE	FALSE	TRUE	AT3TE64675	TE	TE	TE	other	FALSE	FALSE	TRUE	TE	TRUE
gsnor	CO2	CHG	3	15996301	15996500	none	hypo	none	3_15996301_15996500	0	1	2	0	G3_only_hypo	G3_only	100775	FALSE	FALSE	TRUE	AT3TE64755	TE	TE	TE	other	FALSE	FALSE	TRUE	TE	TRUE
gsnor	CO2	CHG	3	16011301	16011550	none	none	hyper	3_16011301_16011550	1	0	2	0	G5_emergent_hyper	G5_emergent	100776	TRUE	FALSE	FALSE	gene:AT3G44340	gene	gene	gene	G5_emergent	FALSE	TRUE	FALSE	Gene body	TRUE
gsnor	CO2	CHG	3	16042301	16042500	none	none	hypo	3_16042301_16042500	0	1	2	0	G5_emergent_hypo	G5_emergent	100777	FALSE	FALSE	TRUE	AT3TE64920	TE	TE	TE	G5_emergent	FALSE	FALSE	TRUE	TE	TRUE
gsnor	CO2	CHG	3	16043451	16043700	hyper	none	none	3_16043451_16043700	1	0	2	0	acute_G1_only_hyper	acute_G1_only	100778	FALSE	FALSE	TRUE	AT3TE64920;AT3TE64920,AT3TE64930	TE	TE	TE	other	FALSE	FALSE	TRUE	TE	FALSE
gsnor	CO2	CHG	3	16055951	16056150	hypo	none	none	3_16055951_16056150	0	1	2	0	acute_G1_only_hypo	acute_G1_only	100779	FALSE	FALSE	FALSE		intergenic	intergenic	intergenic	other	FALSE	FALSE	FALSE	Intergenic	TRUE
gsnor	CO2	CHG	3	16062101	16062300	none	hypo	none	3_16062101_16062300	0	1	2	0	G3_only_hypo	G3_only	100780	FALSE	FALSE	TRUE	AT3TE65005,AT3TE65010	TE	TE	TE	other	FALSE	FALSE	TRUE	TE	TRUE
gsnor	CO2	CHG	3	16099701	16099950	hyper	none	none	3_16099701_16099950	1	0	2	0	acute_G1_only_hyper	acute_G1_only	100781	FALSE	FALSE	TRUE	AT3TE65170	TE	TE	TE	other	FALSE	FALSE	TRUE	TE	FALSE
gsnor	CO2	CHG	3	16100151	16100400	none	hyper	hypo	3_16100151_16100400	1	1	1	0	switcher	switcher	100782	FALSE	FALSE	TRUE	AT3TE65170	TE	TE	TE	switcher	FALSE	FALSE	TRUE	TE	TRUE
gsnor	CO2	CHG	3	16100451	16100700	none	hypo	none	3_16100451_16100700	0	1	2	0	G3_only_hypo	G3_only	100783	FALSE	FALSE	TRUE	AT3TE65170	TE	TE	TE	other	FALSE	FALSE	TRUE	TE	TRUE
gsnor	CO2	CHG	3	16131851	16132050	hypo	none	none	3_16131851_16132050	0	1	2	0	acute_G1_only_hypo	acute_G1_only	100784	FALSE	FALSE	TRUE	AT3TE65295	TE	TE	TE	other	FALSE	FALSE	TRUE	TE	FALSE
gsnor	CO2	CHG	3	16148351	16148550	hyper	none	none	3_16148351_16148550	1	0	2	0	acute_G1_only_hyper	acute_G1_only	100785	FALSE	FALSE	TRUE	AT3TE65395,AT3TE65400	TE	TE	TE	other	FALSE	FALSE	TRUE	TE	FALSE
gsnor	CO2	CHG	3	16171701	16172100	hyper	none	hyper	3_16171701_16172100	2	0	1	0	G1_G5_recurrent_hyper	G1_G5_recurrent	100786	FALSE	FALSE	TRUE	AT3TE65515	TE	TE	TE	persistent	FALSE	FALSE	TRUE	TE	TRUE
gsnor	CO2	CHG	3	16186501	16186700	none	hyper	hypo	3_16186501_16186700	1	1	1	0	switcher	switcher	100787	FALSE	FALSE	FALSE		intergenic	intergenic	intergenic	switcher	FALSE	FALSE	FALSE	Intergenic	FALSE
gsnor	CO2	CHG	3	16187851	16188050	hyper	none	none	3_16187851_16188050	1	0	2	0	acute_G1_only_hyper	acute_G1_only	100788	FALSE	FALSE	FALSE		intergenic	intergenic	intergenic	other	FALSE	FALSE	FALSE	Intergenic	FALSE
gsnor	CO2	CHG	3	16223751	16224050	none	none	hyper	3_16223751_16224050	1	0	2	0	G5_emergent_hyper	G5_emergent	100789	FALSE	FALSE	TRUE	AT3TE65715	TE	TE	TE	G5_emergent	FALSE	FALSE	TRUE	TE	TRUE
gsnor	CO2	CHG	3	16224851	16225050	none	none	hyper	3_16224851_16225050	1	0	2	0	G5_emergent_hyper	G5_emergent	100790	FALSE	FALSE	TRUE	AT3TE65715	TE	TE	TE	G5_emergent	FALSE	FALSE	TRUE	TE	TRUE
gsnor	CO2	CHG	3	16249251	16249450	none	hyper	none	3_16249251_16249450	1	0	2	0	G3_only_hyper	G3_only	100791	FALSE	FALSE	TRUE	AT3TE65840	TE	TE	TE	other	FALSE	FALSE	TRUE	TE	TRUE
gsnor	CO2	CHG	3	16255151	16255350	none	none	hyper	3_16255151_16255350	1	0	2	0	G5_emergent_hyper	G5_emergent	100792	FALSE	FALSE	TRUE	AT3TE65855	TE	TE	TE	G5_emergent	FALSE	FALSE	TRUE	TE	TRUE
gsnor	CO2	CHG	3	16258051	16258250	none	hypo	none	3_16258051_16258250	0	1	2	0	G3_only_hypo	G3_only	100793	FALSE	FALSE	TRUE	AT3TE65865,AT3TE65870	TE	TE	TE	other	FALSE	FALSE	TRUE	TE	FALSE
gsnor	CO2	CHG	3	16269801	16270050	none	hyper	none	3_16269801_16270050	1	0	2	0	G3_only_hyper	G3_only	100794	FALSE	FALSE	TRUE	AT3TE65875,AT3TE65930	TE	TE	TE	other	FALSE	FALSE	TRUE	TE	TRUE
gsnor	CO2	CHG	3	16274701	16274900	none	none	hypo	3_16274701_16274900	0	1	2	0	G5_emergent_hypo	G5_emergent	100795	FALSE	FALSE	TRUE	AT3TE65945	TE	TE	TE	G5_emergent	FALSE	FALSE	TRUE	TE	TRUE
gsnor	CO2	CHG	3	16302551	16302750	none	hyper	none	3_16302551_16302750	1	0	2	0	G3_only_hyper	G3_only	100796	TRUE	FALSE	TRUE	AT3TE66060,gene:AT3G44753,gene:AT3G44755	gene	gene	TE	other	FALSE	TRUE	TRUE	Gene body + TE	FALSE
gsnor	CO2	CHG	3	16332451	16332650	none	hypo	none	3_16332451_16332650	0	1	2	0	G3_only_hypo	G3_only	100797	FALSE	FALSE	TRUE	AT3TE66160	TE	TE	TE	other	FALSE	FALSE	TRUE	TE	FALSE
gsnor	CO2	CHG	3	16346651	16346900	hyper	hypo	none	3_16346651_16346900	1	1	1	0	switcher	switcher	100798	FALSE	FALSE	TRUE	AT3TE66185	TE	TE	TE	switcher	FALSE	FALSE	TRUE	TE	FALSE
gsnor	CO2	CHG	3	16377701	16377900	none	hypo	none	3_16377701_16377900	0	1	2	0	G3_only_hypo	G3_only	100799	FALSE	TRUE	TRUE	AT3G44850_p,AT3TE66335	promoter	promoter	TE	other	TRUE	FALSE	TRUE	Promoter + TE	TRUE
gsnor	CO2	CHG	3	16378851	16379050	none	hyper	none	3_16378851_16379050	1	0	2	0	G3_only_hyper	G3_only	100800	FALSE	TRUE	TRUE	AT3G44860_p,AT3TE66340	promoter	promoter	TE	other	TRUE	FALSE	TRUE	Promoter + TE	TRUE
gsnor	CO2	CHG	3	16409551	16409750	hyper	none	none	3_16409551_16409750	1	0	2	0	acute_G1_only_hyper	acute_G1_only	100801	TRUE	FALSE	TRUE	AT3TE66475,gene:AT3G44935	gene	gene	TE	other	FALSE	TRUE	TRUE	Gene body + TE	TRUE
gsnor	CO2	CHG	3	16456651	16457000	none	none	hyper	3_16456651_16457000	1	0	2	0	G5_emergent_hyper	G5_emergent	100802	FALSE	FALSE	FALSE		intergenic	intergenic	intergenic	G5_emergent	FALSE	FALSE	FALSE	Intergenic	TRUE
gsnor	CO2	CHG	3	16457651	16457850	hyper	none	none	3_16457651_16457850	1	0	2	0	acute_G1_only_hyper	acute_G1_only	100803	FALSE	FALSE	TRUE	AT3TE66735	TE	TE	TE	other	FALSE	FALSE	TRUE	TE	TRUE
gsnor	CO2	CHG	3	16526001	16526300	none	none	hyper	3_16526001_16526300	1	0	2	0	G5_emergent_hyper	G5_emergent	100804	TRUE	FALSE	FALSE	gene:AT3G45140	gene	gene	gene	G5_emergent	FALSE	TRUE	FALSE	Gene body	TRUE
gsnor	CO2	CHG	3	16527151	16527400	hyper	none	none	3_16527151_16527400	1	0	2	0	acute_G1_only_hyper	acute_G1_only	100805	TRUE	FALSE	FALSE	gene:AT3G45140	gene	gene	gene	other	FALSE	TRUE	FALSE	Gene body	TRUE
gsnor	CO2	CHG	3	16535701	16535900	none	hyper	none	3_16535701_16535900	1	0	2	0	G3_only_hyper	G3_only	100806	FALSE	FALSE	TRUE	AT3TE67025	TE	TE	TE	other	FALSE	FALSE	TRUE	TE	FALSE
gsnor	CO2	CHG	3	16553101	16553300	hyper	none	none	3_16553101_16553300	1	0	2	0	acute_G1_only_hyper	acute_G1_only	100807	FALSE	FALSE	TRUE	AT3TE67120	TE	TE	TE	other	FALSE	FALSE	TRUE	TE	FALSE
gsnor	CO2	CHG	3	16626051	16626250	hypo	none	none	3_16626051_16626250	0	1	2	0	acute_G1_only_hypo	acute_G1_only	100808	FALSE	TRUE	FALSE	AT3G45300_p	promoter	promoter	promoter	other	TRUE	FALSE	FALSE	Promoter	FALSE
gsnor	CO2	CHG	3	16690851	16691150	hypo	hyper	hyper	3_16690851_16691150	2	1	0	0	switcher	switcher	100809	TRUE	TRUE	FALSE	AT3G45500_p,gene:AT3G45510	gene	promoter	promoter	switcher	TRUE	TRUE	FALSE	Promoter + Gene body	FALSE
gsnor	CO2	CHG	3	16708751	16708950	none	hypo	none	3_16708751_16708950	0	1	2	0	G3_only_hypo	G3_only	100810	FALSE	TRUE	TRUE	AT3G45540_p,AT3TE67690	promoter	promoter	TE	other	TRUE	FALSE	TRUE	Promoter + TE	FALSE
gsnor	CO2	CHG	3	16711801	16712000	none	hyper	none	3_16711801_16712000	1	0	2	0	G3_only_hyper	G3_only	100811	FALSE	FALSE	TRUE	AT3TE67695,AT3TE67700	TE	TE	TE	other	FALSE	FALSE	TRUE	TE	TRUE
gsnor	CO2	CHG	3	16715101	16715300	none	hyper	hyper	3_16715101_16715300	2	0	1	0	G3_G5_persistent_hyper	G3_G5_persistent	100812	FALSE	FALSE	TRUE	AT3TE67730,AT3TE67735	TE	TE	TE	persistent	FALSE	FALSE	TRUE	TE	FALSE
gsnor	CO2	CHG	3	16727901	16728100	hypo	none	none	3_16727901_16728100	0	1	2	0	acute_G1_only_hypo	acute_G1_only	100813	FALSE	TRUE	TRUE	AT3G45577_p,AT3TE67795	promoter	promoter	TE	other	TRUE	FALSE	TRUE	Promoter + TE	FALSE
gsnor	CO2	CHG	3	16728301	16728500	none	hypo	none	3_16728301_16728500	0	1	2	0	G3_only_hypo	G3_only	100814	FALSE	TRUE	TRUE	AT3G45577_p,AT3TE67795	promoter	promoter	TE	other	TRUE	FALSE	TRUE	Promoter + TE	FALSE
gsnor	CO2	CHG	3	16766351	16766650	none	none	hyper	3_16766351_16766650	1	0	2	0	G5_emergent_hyper	G5_emergent	100815	TRUE	FALSE	FALSE	gene:AT3G45670	gene	gene	gene	G5_emergent	FALSE	TRUE	FALSE	Gene body	FALSE
gsnor	CO2	CHG	3	16781451	16781650	none	none	hypo	3_16781451_16781650	0	1	2	0	G5_emergent_hypo	G5_emergent	100816	FALSE	TRUE	TRUE	AT3G45710_p,AT3TE67980	promoter	promoter	TE	G5_emergent	TRUE	FALSE	TRUE	Promoter + TE	FALSE
gsnor	CO2	CHG	3	16817701	16817900	none	none	hyper	3_16817701_16817900	1	0	2	0	G5_emergent_hyper	G5_emergent	100817	TRUE	FALSE	TRUE	AT3TE68105,gene:AT3G45780	gene	gene	TE	G5_emergent	FALSE	TRUE	TRUE	Gene body + TE	FALSE
gsnor	CO2	CHG	3	16849101	16849300	hyper	none	none	3_16849101_16849300	1	0	2	0	acute_G1_only_hyper	acute_G1_only	100818	TRUE	FALSE	FALSE	gene:AT3G45840	gene	gene	gene	other	FALSE	TRUE	FALSE	Gene body	TRUE
gsnor	CO2	CHG	3	16852451	16852650	none	none	hypo	3_16852451_16852650	0	1	2	0	G5_emergent_hypo	G5_emergent	100819	FALSE	FALSE	TRUE	AT3TE68255	TE	TE	TE	G5_emergent	FALSE	FALSE	TRUE	TE	TRUE
gsnor	CO2	CHG	3	16887651	16888000	none	hypo	none	3_16887651_16888000	0	1	2	0	G3_only_hypo	G3_only	100820	TRUE	FALSE	FALSE	gene:AT3G45940	gene	gene	gene	other	FALSE	TRUE	FALSE	Gene body	FALSE
gsnor	CO2	CHG	3	16899251	16899450	hypo	none	none	3_16899251_16899450	0	1	2	0	acute_G1_only_hypo	acute_G1_only	100821	FALSE	TRUE	FALSE	AT3G45980_p	promoter	promoter	promoter	other	TRUE	FALSE	FALSE	Promoter	FALSE
gsnor	CO2	CHG	3	16901551	16901800	hypo	none	none	3_16901551_16901800	0	1	2	0	acute_G1_only_hypo	acute_G1_only	100822	TRUE	FALSE	TRUE	AT3TE68470,gene:AT3G45990;AT3TE68470,AT3TE68475,gene:AT3G45990	gene	gene	TE	other	FALSE	TRUE	TRUE	Gene body + TE	FALSE
gsnor	CO2	CHG	3	17000501	17000700	none	none	hyper	3_17000501_17000700	1	0	2	0	G5_emergent_hyper	G5_emergent	100823	TRUE	TRUE	TRUE	AT3G46260_p,AT3TE68905,gene:AT3G46270	gene	promoter	TE	G5_emergent	TRUE	TRUE	TRUE	Promoter + Gene body + TE	TRUE
gsnor	CO2	CHG	3	17045901	17046100	none	none	hyper	3_17045901_17046100	1	0	2	0	G5_emergent_hyper	G5_emergent	100824	FALSE	FALSE	TRUE	AT3TE69085	TE	TE	TE	G5_emergent	FALSE	FALSE	TRUE	TE	FALSE
gsnor	CO2	CHG	3	17055501	17055750	none	none	hyper	3_17055501_17055750	1	0	2	0	G5_emergent_hyper	G5_emergent	100825	TRUE	FALSE	TRUE	AT3TE69130,gene:AT3G46370;AT3TE69130	gene	gene	TE	G5_emergent	FALSE	TRUE	TRUE	Gene body + TE	TRUE
gsnor	CO2	CHG	3	17058651	17058850	none	hyper	none	3_17058651_17058850	1	0	2	0	G3_only_hyper	G3_only	100826	FALSE	FALSE	TRUE	AT3TE69135	TE	TE	TE	other	FALSE	FALSE	TRUE	TE	TRUE
gsnor	CO2	CHG	3	17104001	17104200	hyper	none	none	3_17104001_17104200	1	0	2	0	acute_G1_only_hyper	acute_G1_only	100827	TRUE	FALSE	FALSE	gene:AT3G46480	gene	gene	gene	other	FALSE	TRUE	FALSE	Gene body	TRUE
gsnor	CO2	CHG	3	17115101	17115300	none	none	hyper	3_17115101_17115300	1	0	2	0	G5_emergent_hyper	G5_emergent	100828	FALSE	TRUE	FALSE	AT3G46490_p	promoter	promoter	promoter	G5_emergent	TRUE	FALSE	FALSE	Promoter	TRUE
gsnor	CO2	CHG	3	17140451	17140650	hyper	none	none	3_17140451_17140650	1	0	2	0	acute_G1_only_hyper	acute_G1_only	100829	FALSE	FALSE	FALSE		intergenic	intergenic	intergenic	other	FALSE	FALSE	FALSE	Intergenic	TRUE
gsnor	CO2	CHG	3	17298501	17298700	none	hypo	hyper	3_17298501_17298700	1	1	1	0	switcher	switcher	100830	FALSE	TRUE	TRUE	AT3G46960_p,AT3TE70125	promoter	promoter	TE	switcher	TRUE	FALSE	TRUE	Promoter + TE	FALSE
gsnor	CO2	CHG	3	17372351	17372550	none	hypo	none	3_17372351_17372550	0	1	2	0	G3_only_hypo	G3_only	100831	FALSE	FALSE	TRUE	AT3TE70420	TE	TE	TE	other	FALSE	FALSE	TRUE	TE	TRUE
gsnor	CO2	CHG	3	17376651	17376850	none	hyper	none	3_17376651_17376850	1	0	2	0	G3_only_hyper	G3_only	100832	FALSE	TRUE	FALSE	AT3G47190_p	promoter	promoter	promoter	other	TRUE	FALSE	FALSE	Promoter	FALSE
gsnor	CO2	CHG	3	17383601	17383950	none	hypo	hyper	3_17383601_17383950	1	1	1	0	switcher	switcher	100833	FALSE	TRUE	TRUE	AT3G47210_p,AT3TE70475,AT3TE70485;AT3TE70475,AT3TE70480;AT3G47210_p,AT3TE70475,AT3TE70480	promoter	promoter	TE	switcher	TRUE	FALSE	TRUE	Promoter + TE	TRUE
gsnor	CO2	CHG	3	17395351	17395550	none	hypo	none	3_17395351_17395550	0	1	2	0	G3_only_hypo	G3_only	100834	FALSE	FALSE	FALSE		intergenic	intergenic	intergenic	other	FALSE	FALSE	FALSE	Intergenic	TRUE
gsnor	CO2	CHG	3	17403401	17403600	hyper	none	none	3_17403401_17403600	1	0	2	0	acute_G1_only_hyper	acute_G1_only	100835	FALSE	FALSE	TRUE	AT3TE70590	TE	TE	TE	other	FALSE	FALSE	TRUE	TE	FALSE
gsnor	CO2	CHG	3	17545601	17545800	none	none	hyper	3_17545601_17545800	1	0	2	0	G5_emergent_hyper	G5_emergent	100836	FALSE	FALSE	TRUE	AT3TE71070,AT3TE71075	TE	TE	TE	G5_emergent	FALSE	FALSE	TRUE	TE	TRUE
gsnor	CO2	CHG	3	17558501	17558700	none	none	hyper	3_17558501_17558700	1	0	2	0	G5_emergent_hyper	G5_emergent	100837	FALSE	TRUE	FALSE	AT3G47620_p	promoter	promoter	promoter	G5_emergent	TRUE	FALSE	FALSE	Promoter	FALSE
gsnor	CO2	CHG	3	17586801	17587150	hyper	none	none	3_17586801_17587150	1	0	2	0	acute_G1_only_hyper	acute_G1_only	100838	FALSE	TRUE	TRUE	AT3G47700_p,AT3TE71240	promoter	promoter	TE	other	TRUE	FALSE	TRUE	Promoter + TE	TRUE
gsnor	CO2	CHG	3	17622951	17623150	none	hypo	none	3_17622951_17623150	0	1	2	0	G3_only_hypo	G3_only	100839	FALSE	TRUE	TRUE	AT3G47780_p,AT3TE71380	promoter	promoter	TE	other	TRUE	FALSE	TRUE	Promoter + TE	TRUE
gsnor	CO2	CHG	3	17656151	17656350	none	hyper	none	3_17656151_17656350	1	0	2	0	G3_only_hyper	G3_only	100840	FALSE	TRUE	FALSE	AT3G47850_p	promoter	promoter	promoter	other	TRUE	FALSE	FALSE	Promoter	FALSE
gsnor	CO2	CHG	3	17794801	17795100	none	none	hyper	3_17794801_17795100	1	0	2	0	G5_emergent_hyper	G5_emergent	100841	FALSE	TRUE	FALSE	AT3G48185_p	promoter	promoter	promoter	G5_emergent	TRUE	FALSE	FALSE	Promoter	FALSE
gsnor	CO2	CHG	3	17847801	17848200	none	none	hyper	3_17847801_17848200	1	0	2	0	G5_emergent_hyper	G5_emergent	100842	TRUE	TRUE	FALSE	AT3G48210_p,gene:AT3G48209;AT3G48210_p	gene	promoter	promoter	G5_emergent	TRUE	TRUE	FALSE	Promoter + Gene body	TRUE
gsnor	CO2	CHG	3	17862251	17862450	hypo	none	none	3_17862251_17862450	0	1	2	0	acute_G1_only_hypo	acute_G1_only	100843	FALSE	FALSE	TRUE	AT3TE72365	TE	TE	TE	other	FALSE	FALSE	TRUE	TE	TRUE
gsnor	CO2	CHG	3	17978151	17978500	hyper	hyper	none	3_17978151_17978500	2	0	1	0	stress_maintained_then_reset_hyper	stress_maintained_then_reset	100844	FALSE	TRUE	FALSE	AT3G48520_p	promoter	promoter	promoter	reset	TRUE	FALSE	FALSE	Promoter	TRUE
gsnor	CO2	CHG	3	18028601	18028800	none	none	hyper	3_18028601_18028800	1	0	2	0	G5_emergent_hyper	G5_emergent	100845	FALSE	TRUE	FALSE	AT3G48660_p	promoter	promoter	promoter	G5_emergent	TRUE	FALSE	FALSE	Promoter	FALSE
gsnor	CO2	CHG	3	18085351	18085550	hypo	none	none	3_18085351_18085550	0	1	2	0	acute_G1_only_hypo	acute_G1_only	100846	TRUE	FALSE	TRUE	AT3TE73320,gene:AT3G48770	gene	gene	TE	other	FALSE	TRUE	TRUE	Gene body + TE	FALSE
gsnor	CO2	CHG	3	18087551	18087800	hypo	hypo	none	3_18087551_18087800	0	2	1	0	stress_maintained_then_reset_hypo	stress_maintained_then_reset	100847	FALSE	TRUE	FALSE	AT3G48770_p,AT3G48780_p	promoter	promoter	promoter	reset	TRUE	FALSE	FALSE	Promoter	TRUE
gsnor	CO2	CHG	3	18310751	18310950	none	hypo	none	3_18310751_18310950	0	1	2	0	G3_only_hypo	G3_only	100848	FALSE	FALSE	TRUE	AT3TE74275	TE	TE	TE	other	FALSE	FALSE	TRUE	TE	TRUE
gsnor	CO2	CHG	3	18339451	18339650	hyper	none	none	3_18339451_18339650	1	0	2	0	acute_G1_only_hyper	acute_G1_only	100849	FALSE	TRUE	FALSE	AT3G49450_p,AT3G49470_p	promoter	promoter	promoter	other	TRUE	FALSE	FALSE	Promoter	FALSE
gsnor	CO2	CHG	3	18339901	18340100	none	hypo	none	3_18339901_18340100	0	1	2	0	G3_only_hypo	G3_only	100850	FALSE	TRUE	FALSE	AT3G49450_p,AT3G49470_p	promoter	promoter	promoter	other	TRUE	FALSE	FALSE	Promoter	FALSE
gsnor	CO2	CHG	3	18519651	18519900	none	hypo	none	3_18519651_18519900	0	1	2	0	G3_only_hypo	G3_only	100851	FALSE	FALSE	FALSE		intergenic	intergenic	intergenic	other	FALSE	FALSE	FALSE	Intergenic	TRUE
gsnor	CO2	CHG	3	18723951	18724250	none	hypo	none	3_18723951_18724250	0	1	2	0	G3_only_hypo	G3_only	100852	FALSE	FALSE	TRUE	AT3TE75970	TE	TE	TE	other	FALSE	FALSE	TRUE	TE	TRUE
gsnor	CO2	CHG	3	18726201	18726450	hypo	hyper	none	3_18726201_18726450	1	1	1	0	switcher	switcher	100853	FALSE	TRUE	TRUE	AT3G50460_p,AT3TE75980	promoter	promoter	TE	switcher	TRUE	FALSE	TRUE	Promoter + TE	FALSE
gsnor	CO2	CHG	3	18796401	18796600	none	hypo	hyper	3_18796401_18796600	1	1	1	0	switcher	switcher	100854	FALSE	FALSE	FALSE		intergenic	intergenic	intergenic	switcher	FALSE	FALSE	FALSE	Intergenic	FALSE
gsnor	CO2	CHG	3	18925501	18925750	hyper	none	none	3_18925501_18925750	1	0	2	0	acute_G1_only_hyper	acute_G1_only	100855	TRUE	FALSE	TRUE	AT3TE76750,AT3TE76755,gene:AT3G50925	gene	gene	TE	other	FALSE	TRUE	TRUE	Gene body + TE	FALSE
gsnor	CO2	CHG	3	18932251	18932450	hyper	none	none	3_18932251_18932450	1	0	2	0	acute_G1_only_hyper	acute_G1_only	100856	FALSE	TRUE	TRUE	AT3G50940_p,AT3TE76780	promoter	promoter	TE	other	TRUE	FALSE	TRUE	Promoter + TE	FALSE
gsnor	CO2	CHG	3	19046951	19047200	none	none	hyper	3_19046951_19047200	1	0	2	0	G5_emergent_hyper	G5_emergent	100857	TRUE	FALSE	FALSE	gene:AT3G51310	gene	gene	gene	G5_emergent	FALSE	TRUE	FALSE	Gene body	FALSE
gsnor	CO2	CHG	3	19180401	19180600	hyper	none	none	3_19180401_19180600	1	0	2	0	acute_G1_only_hyper	acute_G1_only	100858	TRUE	FALSE	TRUE	AT3TE77810,gene:AT3G51700	gene	gene	TE	other	FALSE	TRUE	TRUE	Gene body + TE	TRUE
gsnor	CO2	CHG	3	19301351	19301550	none	hyper	none	3_19301351_19301550	1	0	2	0	G3_only_hyper	G3_only	100859	FALSE	TRUE	TRUE	AT3G52030_p,AT3TE78310	promoter	promoter	TE	other	TRUE	FALSE	TRUE	Promoter + TE	FALSE
gsnor	CO2	CHG	3	19357751	19358100	none	none	hypo	3_19357751_19358100	0	1	2	0	G5_emergent_hypo	G5_emergent	100860	FALSE	TRUE	FALSE	AT3G52190_p	promoter	promoter	promoter	G5_emergent	TRUE	FALSE	FALSE	Promoter	TRUE
gsnor	CO2	CHG	3	19471151	19471350	none	hyper	none	3_19471151_19471350	1	0	2	0	G3_only_hyper	G3_only	100861	FALSE	TRUE	FALSE	AT3G52510_p	promoter	promoter	promoter	other	TRUE	FALSE	FALSE	Promoter	TRUE
gsnor	CO2	CHG	3	19536651	19536900	none	none	hypo	3_19536651_19536900	0	1	2	0	G5_emergent_hypo	G5_emergent	100862	TRUE	FALSE	TRUE	AT3TE79320,gene:AT3G52700	gene	gene	TE	G5_emergent	FALSE	TRUE	TRUE	Gene body + TE	FALSE
gsnor	CO2	CHG	3	19545051	19545450	none	hyper	none	3_19545051_19545450	1	0	2	0	G3_only_hyper	G3_only	100863	FALSE	TRUE	TRUE	AT3G52730_p,AT3TE79365,AT3TE79370;AT3G52730_p,AT3TE79370	promoter	promoter	TE	other	TRUE	FALSE	TRUE	Promoter + TE	TRUE
gsnor	CO2	CHG	3	19700951	19701300	hyper	hyper	hyper	3_19700951_19701300	3	0	0	0	persistent_all3_hyper	persistent_all3	100864	FALSE	FALSE	TRUE	AT3TE80000	TE	TE	TE	persistent	FALSE	FALSE	TRUE	TE	TRUE
gsnor	CO2	CHG	3	19764551	19764750	hyper	none	none	3_19764551_19764750	1	0	2	0	acute_G1_only_hyper	acute_G1_only	100865	TRUE	FALSE	FALSE	gene:AT3G53305	gene	gene	gene	other	FALSE	TRUE	FALSE	Gene body	FALSE
gsnor	CO2	CHG	3	20010601	20010900	none	none	hyper	3_20010601_20010900	1	0	2	0	G5_emergent_hyper	G5_emergent	100866	FALSE	TRUE	FALSE	AT3G54030_p	promoter	promoter	promoter	G5_emergent	TRUE	FALSE	FALSE	Promoter	FALSE
gsnor	CO2	CHG	3	20024651	20024850	hyper	none	none	3_20024651_20024850	1	0	2	0	acute_G1_only_hyper	acute_G1_only	100867	FALSE	TRUE	FALSE	AT3G54070_p,AT3G54080_p	promoter	promoter	promoter	other	TRUE	FALSE	FALSE	Promoter	TRUE
gsnor	CO2	CHG	3	20209251	20209450	hypo	none	hypo	3_20209251_20209450	0	2	1	0	G1_G5_recurrent_hypo	G1_G5_recurrent	100868	FALSE	TRUE	TRUE	AT3G54600_p,AT3TE82140	promoter	promoter	TE	persistent	TRUE	FALSE	TRUE	Promoter + TE	FALSE
gsnor	CO2	CHG	3	20209551	20209800	hyper	none	none	3_20209551_20209800	1	0	2	0	acute_G1_only_hyper	acute_G1_only	100869	FALSE	TRUE	TRUE	AT3G54600_p,AT3TE82140	promoter	promoter	TE	other	TRUE	FALSE	TRUE	Promoter + TE	TRUE
gsnor	CO2	CHG	3	20573901	20574100	none	hypo	none	3_20573901_20574100	0	1	2	0	G3_only_hypo	G3_only	100870	FALSE	TRUE	FALSE	AT3G55490_p	promoter	promoter	promoter	other	TRUE	FALSE	FALSE	Promoter	TRUE
gsnor	CO2	CHG	3	20574501	20574750	none	none	hyper	3_20574501_20574750	1	0	2	0	G5_emergent_hyper	G5_emergent	100871	FALSE	TRUE	FALSE	AT3G55490_p	promoter	promoter	promoter	G5_emergent	TRUE	FALSE	FALSE	Promoter	FALSE
gsnor	CO2	CHG	3	20660601	20660800	hyper	none	none	3_20660601_20660800	1	0	2	0	acute_G1_only_hyper	acute_G1_only	100872	FALSE	TRUE	FALSE	AT3G55672_p,AT3G55670_p	promoter	promoter	promoter	other	TRUE	FALSE	FALSE	Promoter	TRUE
gsnor	CO2	CHG	3	20676251	20676450	none	none	hyper	3_20676251_20676450	1	0	2	0	G5_emergent_hyper	G5_emergent	100873	FALSE	FALSE	TRUE	AT3TE84080	TE	TE	TE	G5_emergent	FALSE	FALSE	TRUE	TE	TRUE
gsnor	CO2	CHG	3	20746501	20746700	hyper	none	none	3_20746501_20746700	1	0	2	0	acute_G1_only_hyper	acute_G1_only	100874	TRUE	TRUE	FALSE	AT3G55920_p,AT3G55940_p,gene:AT3G55935	gene	promoter	promoter	other	TRUE	TRUE	FALSE	Promoter + Gene body	TRUE
gsnor	CO2	CHG	3	21008151	21008350	none	none	hyper	3_21008151_21008350	1	0	2	0	G5_emergent_hyper	G5_emergent	100875	FALSE	TRUE	TRUE	AT3G56710_p,AT3TE85480	promoter	promoter	TE	G5_emergent	TRUE	FALSE	TRUE	Promoter + TE	FALSE
gsnor	CO2	CHG	3	21266601	21266900	none	hyper	hyper	3_21266601_21266900	2	0	1	0	G3_G5_persistent_hyper	G3_G5_persistent	100876	FALSE	TRUE	TRUE	AT3G57460_p,AT3TE86570	promoter	promoter	TE	persistent	TRUE	FALSE	TRUE	Promoter + TE	FALSE
gsnor	CO2	CHG	3	21277551	21277750	none	hypo	hypo	3_21277551_21277750	0	2	1	0	G3_G5_persistent_hypo	G3_G5_persistent	100877	TRUE	FALSE	FALSE	gene:AT3G57480	gene	gene	gene	persistent	FALSE	TRUE	FALSE	Gene body	FALSE
gsnor	CO2	CHG	3	21417051	21417250	none	none	hyper	3_21417051_21417250	1	0	2	0	G5_emergent_hyper	G5_emergent	100878	TRUE	FALSE	FALSE	gene:AT3G57810	gene	gene	gene	G5_emergent	FALSE	TRUE	FALSE	Gene body	TRUE
gsnor	CO2	CHG	3	21654351	21654550	none	hyper	none	3_21654351_21654550	1	0	2	0	G3_only_hyper	G3_only	100879	FALSE	TRUE	TRUE	AT3G58560_p,AT3TE88185	promoter	promoter	TE	other	TRUE	FALSE	TRUE	Promoter + TE	TRUE
gsnor	CO2	CHG	3	21968201	21968400	hyper	none	none	3_21968201_21968400	1	0	2	0	acute_G1_only_hyper	acute_G1_only	100880	FALSE	TRUE	TRUE	AT3G59430_p,AT3TE89485,AT3TE89490	promoter	promoter	TE	other	TRUE	FALSE	TRUE	Promoter + TE	TRUE
gsnor	CO2	CHG	3	22058101	22058350	none	hyper	none	3_22058101_22058350	1	0	2	0	G3_only_hyper	G3_only	100881	FALSE	TRUE	TRUE	AT3G59710_p,AT3TE89820,AT3TE89825	promoter	promoter	TE	other	TRUE	FALSE	TRUE	Promoter + TE	TRUE
gsnor	CO2	CHG	3	22059201	22059450	none	hyper	none	3_22059201_22059450	1	0	2	0	G3_only_hyper	G3_only	100882	FALSE	FALSE	FALSE		intergenic	intergenic	intergenic	other	FALSE	FALSE	FALSE	Intergenic	FALSE
gsnor	CO2	CHG	3	22060201	22060400	none	none	hyper	3_22060201_22060400	1	0	2	0	G5_emergent_hyper	G5_emergent	100883	FALSE	FALSE	TRUE	AT3TE89830	TE	TE	TE	G5_emergent	FALSE	FALSE	TRUE	TE	FALSE
gsnor	CO2	CHG	3	22070851	22071200	hyper	hyper	none	3_22070851_22071200	2	0	1	0	stress_maintained_then_reset_hyper	stress_maintained_then_reset	100884	TRUE	FALSE	FALSE	gene:AT3G59750	gene	gene	gene	reset	FALSE	TRUE	FALSE	Gene body	FALSE
gsnor	CO2	CHG	3	22203701	22204000	none	hypo	hyper	3_22203701_22204000	1	1	1	0	switcher	switcher	100885	FALSE	FALSE	FALSE		intergenic	intergenic	intergenic	switcher	FALSE	FALSE	FALSE	Intergenic	TRUE
gsnor	CO2	CHG	3	22215101	22215300	hypo	none	none	3_22215101_22215300	0	1	2	0	acute_G1_only_hypo	acute_G1_only	100886	FALSE	TRUE	TRUE	AT3G60140_p,AT3TE90455,AT3TE90460	promoter	promoter	TE	other	TRUE	FALSE	TRUE	Promoter + TE	TRUE
gsnor	CO2	CHG	3	22219301	22219500	hyper	none	none	3_22219301_22219500	1	0	2	0	acute_G1_only_hyper	acute_G1_only	100887	TRUE	FALSE	FALSE	gene:AT3G60140	gene	gene	gene	other	FALSE	TRUE	FALSE	Gene body	TRUE
gsnor	CO2	CHG	3	22366751	22366950	hyper	none	none	3_22366751_22366950	1	0	2	0	acute_G1_only_hyper	acute_G1_only	100888	FALSE	FALSE	FALSE		intergenic	intergenic	intergenic	other	FALSE	FALSE	FALSE	Intergenic	TRUE
gsnor	CO2	CHG	3	22385451	22385650	hypo	none	none	3_22385451_22385650	0	1	2	0	acute_G1_only_hypo	acute_G1_only	100889	FALSE	FALSE	TRUE	AT3TE91180,AT3TE91185	TE	TE	TE	other	FALSE	FALSE	TRUE	TE	FALSE
gsnor	CO2	CHG	3	22391401	22391600	hyper	none	none	3_22391401_22391600	1	0	2	0	acute_G1_only_hyper	acute_G1_only	100890	TRUE	FALSE	FALSE	gene:AT3G60570	gene	gene	gene	other	FALSE	TRUE	FALSE	Gene body	TRUE
gsnor	CO2	CHG	3	22530201	22530400	hypo	none	none	3_22530201_22530400	0	1	2	0	acute_G1_only_hypo	acute_G1_only	100891	TRUE	FALSE	TRUE	AT3TE91780,gene:AT3G60950	gene	gene	TE	other	FALSE	TRUE	TRUE	Gene body + TE	FALSE
gsnor	CO2	CHG	3	22660151	22660400	hypo	hypo	none	3_22660151_22660400	0	2	1	0	stress_maintained_then_reset_hypo	stress_maintained_then_reset	100892	FALSE	TRUE	TRUE	AT3G61210_p,AT3TE92340	promoter	promoter	TE	reset	TRUE	FALSE	TRUE	Promoter + TE	FALSE
gsnor	CO2	CHG	3	22683951	22684150	none	hypo	hyper	3_22683951_22684150	1	1	1	0	switcher	switcher	100893	FALSE	TRUE	TRUE	AT3G61290_p,AT3TE92470,AT3TE92475	promoter	promoter	TE	switcher	TRUE	FALSE	TRUE	Promoter + TE	FALSE
gsnor	CO2	CHG	3	22747001	22747200	none	none	hyper	3_22747001_22747200	1	0	2	0	G5_emergent_hyper	G5_emergent	100894	TRUE	FALSE	FALSE	gene:AT3G61470	gene	gene	gene	G5_emergent	FALSE	TRUE	FALSE	Gene body	FALSE
gsnor	CO2	CHG	3	23118651	23118850	none	hypo	none	3_23118651_23118850	0	1	2	0	G3_only_hypo	G3_only	100895	FALSE	TRUE	TRUE	AT3G62499_p,AT3TE94235	promoter	promoter	TE	other	TRUE	FALSE	TRUE	Promoter + TE	FALSE
gsnor	CO2	CHG	3	23156551	23156800	hypo	none	none	3_23156551_23156800	0	1	2	0	acute_G1_only_hypo	acute_G1_only	100896	TRUE	FALSE	FALSE	gene:AT3G62610	gene	gene	gene	other	FALSE	TRUE	FALSE	Gene body	TRUE
gsnor	CO2	CHG	4	3701	3900	hypo	none	none	4_3701_3900	0	1	2	0	acute_G1_only_hypo	acute_G1_only	100897	TRUE	FALSE	FALSE	gene:AT4G00020	gene	gene	gene	other	FALSE	TRUE	FALSE	Gene body	TRUE
gsnor	CO2	CHG	4	31801	32050	none	hyper	none	4_31801_32050	1	0	2	0	G3_only_hyper	G3_only	100898	FALSE	TRUE	TRUE	AT4G00080_p,AT4G00070_p,AT4TE00160	promoter	promoter	TE	other	TRUE	FALSE	TRUE	Promoter + TE	TRUE
gsnor	CO2	CHG	4	44051	44300	none	hyper	none	4_44051_44300	1	0	2	0	G3_only_hyper	G3_only	100899	FALSE	TRUE	FALSE	AT4G00120_p	promoter	promoter	promoter	other	TRUE	FALSE	FALSE	Promoter	FALSE
gsnor	CO2	CHG	4	53201	53500	hypo	none	none	4_53201_53500	0	1	2	0	acute_G1_only_hypo	acute_G1_only	100900	TRUE	TRUE	FALSE	gene:AT4G00140;AT4G00140_p,gene:AT4G00140	gene	promoter	promoter	other	TRUE	TRUE	FALSE	Promoter + Gene body	FALSE
gsnor	CO2	CHG	4	89251	89650	none	hypo	hypo	4_89251_89650	0	2	1	0	G3_G5_persistent_hypo	G3_G5_persistent	100901	FALSE	TRUE	FALSE	AT4G00220_p	promoter	promoter	promoter	persistent	TRUE	FALSE	FALSE	Promoter	TRUE
gsnor	CO2	CHG	4	105951	106150	hypo	none	none	4_105951_106150	0	1	2	0	acute_G1_only_hypo	acute_G1_only	100902	FALSE	TRUE	TRUE	AT4G00238_p,AT4TE00510	promoter	promoter	TE	other	TRUE	FALSE	TRUE	Promoter + TE	TRUE
gsnor	CO2	CHG	4	120351	120550	none	none	hypo	4_120351_120550	0	1	2	0	G5_emergent_hypo	G5_emergent	100903	FALSE	FALSE	TRUE	AT4TE00615	TE	TE	TE	G5_emergent	FALSE	FALSE	TRUE	TE	TRUE
gsnor	CO2	CHG	4	121201	121450	none	hyper	none	4_121201_121450	1	0	2	0	G3_only_hyper	G3_only	100904	FALSE	FALSE	TRUE	AT4TE00615	TE	TE	TE	other	FALSE	FALSE	TRUE	TE	TRUE
gsnor	CO2	CHG	4	136051	136250	hypo	none	none	4_136051_136250	0	1	2	0	acute_G1_only_hypo	acute_G1_only	100905	FALSE	TRUE	FALSE	AT4G00315_p	promoter	promoter	promoter	other	TRUE	FALSE	FALSE	Promoter	TRUE
gsnor	CO2	CHG	4	158301	158500	none	none	hypo	4_158301_158500	0	1	2	0	G5_emergent_hypo	G5_emergent	100906	FALSE	FALSE	TRUE	AT4TE00815	TE	TE	TE	G5_emergent	FALSE	FALSE	TRUE	TE	TRUE
gsnor	CO2	CHG	4	177351	177550	hypo	none	none	4_177351_177550	0	1	2	0	acute_G1_only_hypo	acute_G1_only	100907	FALSE	TRUE	FALSE	AT4G00400_p,AT4G00416_p	promoter	promoter	promoter	other	TRUE	FALSE	FALSE	Promoter	TRUE
gsnor	CO2	CHG	4	413101	413300	none	hyper	none	4_413101_413300	1	0	2	0	G3_only_hyper	G3_only	100908	TRUE	TRUE	TRUE	AT4G00960_p,AT4TE02140,gene:AT4G00955	gene	promoter	TE	other	TRUE	TRUE	TRUE	Promoter + Gene body + TE	FALSE
gsnor	CO2	CHG	4	468551	468900	hyper	hyper	none	4_468551_468900	2	0	1	0	stress_maintained_then_reset_hyper	stress_maintained_then_reset	100909	FALSE	TRUE	TRUE	AT4G01080_p,AT4TE02425,AT4TE02430	promoter	promoter	TE	reset	TRUE	FALSE	TRUE	Promoter + TE	FALSE
gsnor	CO2	CHG	4	486101	486350	hyper	none	hyper	4_486101_486350	2	0	1	0	G1_G5_recurrent_hyper	G1_G5_recurrent	100910	TRUE	FALSE	TRUE	AT4TE02530,gene:AT4G01130	gene	gene	TE	persistent	FALSE	TRUE	TRUE	Gene body + TE	FALSE
gsnor	CO2	CHG	4	521451	521700	none	none	hyper	4_521451_521700	1	0	2	0	G5_emergent_hyper	G5_emergent	100911	TRUE	FALSE	TRUE	AT4TE02730,gene:AT4G01240	gene	gene	TE	G5_emergent	FALSE	TRUE	TRUE	Gene body + TE	TRUE
gsnor	CO2	CHG	4	555601	555800	none	hypo	none	4_555601_555800	0	1	2	0	G3_only_hypo	G3_only	100912	TRUE	FALSE	TRUE	AT4TE02905,gene:AT4G01340	gene	gene	TE	other	FALSE	TRUE	TRUE	Gene body + TE	TRUE
gsnor	CO2	CHG	4	592751	592950	none	none	hypo	4_592751_592950	0	1	2	0	G5_emergent_hypo	G5_emergent	100913	FALSE	FALSE	TRUE	AT4TE03105	TE	TE	TE	G5_emergent	FALSE	FALSE	TRUE	TE	TRUE
gsnor	CO2	CHG	4	676801	677000	none	none	hypo	4_676801_677000	0	1	2	0	G5_emergent_hypo	G5_emergent	100914	TRUE	TRUE	FALSE	AT4G01550_p,gene:AT4G01560	gene	promoter	promoter	G5_emergent	TRUE	TRUE	FALSE	Promoter + Gene body	FALSE
gsnor	CO2	CHG	4	792101	792300	none	hypo	none	4_792101_792300	0	1	2	0	G3_only_hypo	G3_only	100915	FALSE	TRUE	TRUE	AT4G01840_p,AT4TE04080	promoter	promoter	TE	other	TRUE	FALSE	TRUE	Promoter + TE	TRUE
gsnor	CO2	CHG	4	818601	818850	none	hypo	none	4_818601_818850	0	1	2	0	G3_only_hypo	G3_only	100916	FALSE	TRUE	TRUE	AT4G01895_p,AT4TE04200	promoter	promoter	TE	other	TRUE	FALSE	TRUE	Promoter + TE	FALSE
gsnor	CO2	CHG	4	831751	832000	none	hypo	none	4_831751_832000	0	1	2	0	G3_only_hypo	G3_only	100917	FALSE	TRUE	TRUE	AT4G01920_p,AT4TE04265	promoter	promoter	TE	other	TRUE	FALSE	TRUE	Promoter + TE	TRUE
gsnor	CO2	CHG	4	832101	832350	hyper	none	none	4_832101_832350	1	0	2	0	acute_G1_only_hyper	acute_G1_only	100918	FALSE	TRUE	TRUE	AT4G01920_p,AT4TE04265	promoter	promoter	TE	other	TRUE	FALSE	TRUE	Promoter + TE	FALSE
gsnor	CO2	CHG	4	835351	835550	hypo	none	none	4_835351_835550	0	1	2	0	acute_G1_only_hypo	acute_G1_only	100919	FALSE	TRUE	FALSE	AT4G01925_p	promoter	promoter	promoter	other	TRUE	FALSE	FALSE	Promoter	TRUE
gsnor	CO2	CHG	4	876651	876850	none	none	hypo	4_876651_876850	0	1	2	0	G5_emergent_hypo	G5_emergent	100920	FALSE	FALSE	FALSE		intergenic	intergenic	intergenic	G5_emergent	FALSE	FALSE	FALSE	Intergenic	TRUE
gsnor	CO2	CHG	4	914601	914800	none	none	hyper	4_914601_914800	1	0	2	0	G5_emergent_hyper	G5_emergent	100921	TRUE	FALSE	FALSE	gene:AT4G02075	gene	gene	gene	G5_emergent	FALSE	TRUE	FALSE	Gene body	TRUE
gsnor	CO2	CHG	4	945101	945300	none	none	hypo	4_945101_945300	0	1	2	0	G5_emergent_hypo	G5_emergent	100922	TRUE	FALSE	FALSE	gene:AT4G02130	gene	gene	gene	G5_emergent	FALSE	TRUE	FALSE	Gene body	FALSE
gsnor	CO2	CHG	4	954351	954650	hyper	none	none	4_954351_954650	1	0	2	0	acute_G1_only_hyper	acute_G1_only	100923	FALSE	TRUE	TRUE	AT4G02150_p,AT4TE04850	promoter	promoter	TE	other	TRUE	FALSE	TRUE	Promoter + TE	TRUE
gsnor	CO2	CHG	4	965651	965850	none	hypo	none	4_965651_965850	0	1	2	0	G3_only_hypo	G3_only	100924	FALSE	FALSE	TRUE	AT4TE04905,AT4TE04910	TE	TE	TE	other	FALSE	FALSE	TRUE	TE	FALSE
gsnor	CO2	CHG	4	1090451	1090700	none	hypo	none	4_1090451_1090700	0	1	2	0	G3_only_hypo	G3_only	100925	FALSE	TRUE	FALSE	AT4G02482_p	promoter	promoter	promoter	other	TRUE	FALSE	FALSE	Promoter	TRUE
gsnor	CO2	CHG	4	1091851	1092100	hyper	none	none	4_1091851_1092100	1	0	2	0	acute_G1_only_hyper	acute_G1_only	100926	TRUE	TRUE	TRUE	AT4G02482_p,AT4G02485_p,AT4TE05550,gene:AT4G02482	gene	promoter	TE	other	TRUE	TRUE	TRUE	Promoter + Gene body + TE	FALSE
gsnor	CO2	CHG	4	1236801	1237050	hyper	none	none	4_1236801_1237050	1	0	2	0	acute_G1_only_hyper	acute_G1_only	100927	FALSE	FALSE	FALSE		intergenic	intergenic	intergenic	other	FALSE	FALSE	FALSE	Intergenic	TRUE
gsnor	CO2	CHG	4	1246951	1247150	none	hypo	hyper	4_1246951_1247150	1	1	1	0	switcher	switcher	100928	FALSE	TRUE	TRUE	AT4G02790_p,AT4TE06385	promoter	promoter	TE	switcher	TRUE	FALSE	TRUE	Promoter + TE	FALSE
gsnor	CO2	CHG	4	1339451	1339650	none	hypo	none	4_1339451_1339650	0	1	2	0	G3_only_hypo	G3_only	100929	FALSE	TRUE	TRUE	AT4G03039_p,AT4G03040_p,AT4TE06830	promoter	promoter	TE	other	TRUE	FALSE	TRUE	Promoter + TE	FALSE
gsnor	CO2	CHG	4	1398001	1398200	none	none	hyper	4_1398001_1398200	1	0	2	0	G5_emergent_hyper	G5_emergent	100930	TRUE	TRUE	FALSE	AT4G03156_p,gene:AT4G03160	gene	promoter	promoter	G5_emergent	TRUE	TRUE	FALSE	Promoter + Gene body	FALSE
gsnor	CO2	CHG	4	1485201	1485400	none	none	hypo	4_1485201_1485400	0	1	2	0	G5_emergent_hypo	G5_emergent	100931	TRUE	FALSE	FALSE	gene:AT4G03380	gene	gene	gene	G5_emergent	FALSE	TRUE	FALSE	Gene body	FALSE
gsnor	CO2	CHG	4	1567501	1567800	none	none	hypo	4_1567501_1567800	0	1	2	0	G5_emergent_hypo	G5_emergent	100932	FALSE	FALSE	FALSE		intergenic	intergenic	intergenic	G5_emergent	FALSE	FALSE	FALSE	Intergenic	FALSE
gsnor	CO2	CHG	4	1586151	1586400	none	hypo	none	4_1586151_1586400	0	1	2	0	G3_only_hypo	G3_only	100933	FALSE	TRUE	FALSE	AT4G03565_p	promoter	promoter	promoter	other	TRUE	FALSE	FALSE	Promoter	TRUE
gsnor	CO2	CHG	4	1588251	1588450	none	none	hyper	4_1588251_1588450	1	0	2	0	G5_emergent_hyper	G5_emergent	100934	FALSE	FALSE	FALSE		intergenic	intergenic	intergenic	G5_emergent	FALSE	FALSE	FALSE	Intergenic	TRUE
gsnor	CO2	CHG	4	1626851	1627150	none	hypo	hyper	4_1626851_1627150	1	1	1	0	switcher	switcher	100935	FALSE	FALSE	TRUE	AT4TE08260	TE	TE	TE	switcher	FALSE	FALSE	TRUE	TE	TRUE
gsnor	CO2	CHG	4	1627601	1627900	none	none	hyper	4_1627601_1627900	1	0	2	0	G5_emergent_hyper	G5_emergent	100936	FALSE	FALSE	TRUE	AT4TE08260	TE	TE	TE	G5_emergent	FALSE	FALSE	TRUE	TE	TRUE
gsnor	CO2	CHG	4	1636851	1637100	hypo	none	none	4_1636851_1637100	0	1	2	0	acute_G1_only_hypo	acute_G1_only	100937	FALSE	FALSE	TRUE	AT4TE08315,AT4TE08320	TE	TE	TE	other	FALSE	FALSE	TRUE	TE	TRUE
gsnor	CO2	CHG	4	1637251	1637550	none	none	hypo	4_1637251_1637550	0	1	2	0	G5_emergent_hypo	G5_emergent	100938	FALSE	FALSE	FALSE		intergenic	intergenic	intergenic	G5_emergent	FALSE	FALSE	FALSE	Intergenic	FALSE
gsnor	CO2	CHG	4	1701051	1701250	none	none	hyper	4_1701051_1701250	1	0	2	0	G5_emergent_hyper	G5_emergent	100939	FALSE	FALSE	FALSE		intergenic	intergenic	intergenic	G5_emergent	FALSE	FALSE	FALSE	Intergenic	FALSE
gsnor	CO2	CHG	4	1703001	1703200	none	hypo	none	4_1703001_1703200	0	1	2	0	G3_only_hypo	G3_only	100940	FALSE	FALSE	FALSE		intergenic	intergenic	intergenic	other	FALSE	FALSE	FALSE	Intergenic	TRUE
gsnor	CO2	CHG	4	1725901	1726100	none	none	hyper	4_1725901_1726100	1	0	2	0	G5_emergent_hyper	G5_emergent	100941	FALSE	FALSE	FALSE		intergenic	intergenic	intergenic	G5_emergent	FALSE	FALSE	FALSE	Intergenic	TRUE
gsnor	CO2	CHG	4	1726151	1726350	none	none	hypo	4_1726151_1726350	0	1	2	0	G5_emergent_hypo	G5_emergent	100942	FALSE	FALSE	FALSE		intergenic	intergenic	intergenic	G5_emergent	FALSE	FALSE	FALSE	Intergenic	TRUE
gsnor	CO2	CHG	4	1726851	1727050	none	hyper	none	4_1726851_1727050	1	0	2	0	G3_only_hyper	G3_only	100943	FALSE	FALSE	FALSE		intergenic	intergenic	intergenic	other	FALSE	FALSE	FALSE	Intergenic	TRUE
gsnor	CO2	CHG	4	1728801	1729000	hyper	none	none	4_1728801_1729000	1	0	2	0	acute_G1_only_hyper	acute_G1_only	100944	FALSE	FALSE	FALSE		intergenic	intergenic	intergenic	other	FALSE	FALSE	FALSE	Intergenic	FALSE
gsnor	CO2	CHG	4	1730051	1730250	hypo	none	none	4_1730051_1730250	0	1	2	0	acute_G1_only_hypo	acute_G1_only	100945	FALSE	FALSE	FALSE		intergenic	intergenic	intergenic	other	FALSE	FALSE	FALSE	Intergenic	TRUE
gsnor	CO2	CHG	4	1730301	1730550	none	none	hyper	4_1730301_1730550	1	0	2	0	G5_emergent_hyper	G5_emergent	100946	FALSE	FALSE	FALSE		intergenic	intergenic	intergenic	G5_emergent	FALSE	FALSE	FALSE	Intergenic	TRUE
gsnor	CO2	CHG	4	1737751	1737950	none	hyper	none	4_1737751_1737950	1	0	2	0	G3_only_hyper	G3_only	100947	FALSE	FALSE	FALSE		intergenic	intergenic	intergenic	other	FALSE	FALSE	FALSE	Intergenic	TRUE
gsnor	CO2	CHG	4	1760401	1760600	none	hyper	none	4_1760401_1760600	1	0	2	0	G3_only_hyper	G3_only	100948	FALSE	FALSE	TRUE	AT4TE08825	TE	TE	TE	other	FALSE	FALSE	TRUE	TE	TRUE
gsnor	CO2	CHG	4	1769951	1770300	none	hypo	none	4_1769951_1770300	0	1	2	0	G3_only_hypo	G3_only	100949	FALSE	FALSE	TRUE	AT4TE08875	TE	TE	TE	other	FALSE	FALSE	TRUE	TE	FALSE
gsnor	CO2	CHG	4	1783001	1783250	none	hypo	none	4_1783001_1783250	0	1	2	0	G3_only_hypo	G3_only	100950	FALSE	FALSE	FALSE		intergenic	intergenic	intergenic	other	FALSE	FALSE	FALSE	Intergenic	FALSE
gsnor	CO2	CHG	4	1909051	1909250	none	none	hyper	4_1909051_1909250	1	0	2	0	G5_emergent_hyper	G5_emergent	100951	FALSE	FALSE	TRUE	AT4TE09295,AT4TE09300	TE	TE	TE	G5_emergent	FALSE	FALSE	TRUE	TE	FALSE
gsnor	CO2	CHG	4	1961701	1961900	hypo	none	none	4_1961701_1961900	0	1	2	0	acute_G1_only_hypo	acute_G1_only	100952	TRUE	TRUE	TRUE	AT4G04078_p,AT4G04080_p,AT4TE09420,gene:AT4G04078	gene	promoter	TE	other	TRUE	TRUE	TRUE	Promoter + Gene body + TE	FALSE
gsnor	CO2	CHG	4	1974051	1974250	none	none	hypo	4_1974051_1974250	0	1	2	0	G5_emergent_hypo	G5_emergent	100953	FALSE	FALSE	TRUE	AT4TE09470	TE	TE	TE	G5_emergent	FALSE	FALSE	TRUE	TE	TRUE
gsnor	CO2	CHG	4	2036251	2036450	hyper	none	none	4_2036251_2036450	1	0	2	0	acute_G1_only_hyper	acute_G1_only	100954	FALSE	TRUE	FALSE	AT4G04223_p,AT4G04221_p	promoter	promoter	promoter	other	TRUE	FALSE	FALSE	Promoter	FALSE
gsnor	CO2	CHG	4	2050751	2050950	none	none	hyper	4_2050751_2050950	1	0	2	0	G5_emergent_hyper	G5_emergent	100955	FALSE	FALSE	TRUE	AT4TE09745	TE	TE	TE	G5_emergent	FALSE	FALSE	TRUE	TE	FALSE
gsnor	CO2	CHG	4	2091001	2091450	hyper	none	hyper	4_2091001_2091450	2	0	1	0	G1_G5_recurrent_hyper	G1_G5_recurrent	100956	FALSE	FALSE	TRUE	AT4TE09925	TE	TE	TE	persistent	FALSE	FALSE	TRUE	TE	FALSE
gsnor	CO2	CHG	4	2103401	2103600	none	hypo	hyper	4_2103401_2103600	1	1	1	0	switcher	switcher	100957	FALSE	FALSE	TRUE	AT4TE09990	TE	TE	TE	switcher	FALSE	FALSE	TRUE	TE	FALSE
gsnor	CO2	CHG	4	2112501	2112700	hyper	none	none	4_2112501_2112700	1	0	2	0	acute_G1_only_hyper	acute_G1_only	100958	FALSE	TRUE	TRUE	AT4G04320_p,AT4TE10010	promoter	promoter	TE	other	TRUE	FALSE	TRUE	Promoter + TE	TRUE
gsnor	CO2	CHG	4	2117651	2117850	none	none	hypo	4_2117651_2117850	0	1	2	0	G5_emergent_hypo	G5_emergent	100959	TRUE	FALSE	TRUE	AT4TE10035,AT4TE10040,gene:AT4G04330	gene	gene	TE	G5_emergent	FALSE	TRUE	TRUE	Gene body + TE	TRUE
gsnor	CO2	CHG	4	2166201	2166400	none	hyper	none	4_2166201_2166400	1	0	2	0	G3_only_hyper	G3_only	100960	FALSE	TRUE	TRUE	AT4G04404_p,AT4TE10215	promoter	promoter	TE	other	TRUE	FALSE	TRUE	Promoter + TE	TRUE
gsnor	CO2	CHG	4	2178601	2178800	hypo	none	none	4_2178601_2178800	0	1	2	0	acute_G1_only_hypo	acute_G1_only	100961	FALSE	FALSE	FALSE		intergenic	intergenic	intergenic	other	FALSE	FALSE	FALSE	Intergenic	TRUE
gsnor	CO2	CHG	4	2179451	2179650	none	hyper	none	4_2179451_2179650	1	0	2	0	G3_only_hyper	G3_only	100962	FALSE	FALSE	TRUE	AT4TE10270	TE	TE	TE	other	FALSE	FALSE	TRUE	TE	TRUE
gsnor	CO2	CHG	4	2189601	2189800	hyper	none	none	4_2189601_2189800	1	0	2	0	acute_G1_only_hyper	acute_G1_only	100963	FALSE	FALSE	TRUE	AT4TE10320	TE	TE	TE	other	FALSE	FALSE	TRUE	TE	FALSE
gsnor	CO2	CHG	4	2189951	2190150	none	hypo	none	4_2189951_2190150	0	1	2	0	G3_only_hypo	G3_only	100964	FALSE	FALSE	TRUE	AT4TE10320	TE	TE	TE	other	FALSE	FALSE	TRUE	TE	TRUE
gsnor	CO2	CHG	4	2190201	2190400	none	hyper	none	4_2190201_2190400	1	0	2	0	G3_only_hyper	G3_only	100965	FALSE	FALSE	TRUE	AT4TE10320	TE	TE	TE	other	FALSE	FALSE	TRUE	TE	TRUE
gsnor	CO2	CHG	4	2225401	2225600	none	none	hyper	4_2225401_2225600	1	0	2	0	G5_emergent_hyper	G5_emergent	100966	TRUE	FALSE	FALSE	gene:AT4G04460	gene	gene	gene	G5_emergent	FALSE	TRUE	FALSE	Gene body	FALSE
gsnor	CO2	CHG	4	2225651	2225850	none	none	hyper	4_2225651_2225850	1	0	2	0	G5_emergent_hyper	G5_emergent	100967	TRUE	FALSE	FALSE	gene:AT4G04460	gene	gene	gene	G5_emergent	FALSE	TRUE	FALSE	Gene body	FALSE
gsnor	CO2	CHG	4	2244701	2244950	none	hypo	none	4_2244701_2244950	0	1	2	0	G3_only_hypo	G3_only	100968	TRUE	FALSE	TRUE	AT4TE10475,AT4TE10480,gene:AT4G04510	gene	gene	TE	other	FALSE	TRUE	TRUE	Gene body + TE	TRUE
gsnor	CO2	CHG	4	2262901	2263100	none	hypo	none	4_2262901_2263100	0	1	2	0	G3_only_hypo	G3_only	100969	FALSE	FALSE	TRUE	AT4TE10525	TE	TE	TE	other	FALSE	FALSE	TRUE	TE	TRUE
gsnor	CO2	CHG	4	2292351	2292550	none	none	hyper	4_2292351_2292550	1	0	2	0	G5_emergent_hyper	G5_emergent	100970	TRUE	FALSE	TRUE	AT4TE10620,gene:AT4G04570	gene	gene	TE	G5_emergent	FALSE	TRUE	TRUE	Gene body + TE	TRUE
gsnor	CO2	CHG	4	2293651	2293850	none	hypo	none	4_2293651_2293850	0	1	2	0	G3_only_hypo	G3_only	100971	TRUE	FALSE	FALSE	gene:AT4G04580	gene	gene	gene	other	FALSE	TRUE	FALSE	Gene body	TRUE
gsnor	CO2	CHG	4	2318751	2319050	hypo	none	none	4_2318751_2319050	0	1	2	0	acute_G1_only_hypo	acute_G1_only	100972	FALSE	FALSE	TRUE	AT4TE10760	TE	TE	TE	other	FALSE	FALSE	TRUE	TE	TRUE
gsnor	CO2	CHG	4	2324601	2324800	none	hypo	none	4_2324601_2324800	0	1	2	0	G3_only_hypo	G3_only	100973	FALSE	TRUE	TRUE	AT4G04610_p,AT4TE10785	promoter	promoter	TE	other	TRUE	FALSE	TRUE	Promoter + TE	FALSE
gsnor	CO2	CHG	4	2349551	2349750	none	none	hyper	4_2349551_2349750	1	0	2	0	G5_emergent_hyper	G5_emergent	100974	FALSE	FALSE	FALSE		intergenic	intergenic	intergenic	G5_emergent	FALSE	FALSE	FALSE	Intergenic	FALSE
gsnor	CO2	CHG	4	2400851	2401300	hyper	none	none	4_2400851_2401300	1	0	2	0	acute_G1_only_hyper	acute_G1_only	100975	FALSE	FALSE	TRUE	AT4TE11200	TE	TE	TE	other	FALSE	FALSE	TRUE	TE	TRUE
gsnor	CO2	CHG	4	2402501	2402750	none	hypo	none	4_2402501_2402750	0	1	2	0	G3_only_hypo	G3_only	100976	FALSE	TRUE	TRUE	AT4G04730_p,AT4TE11205	promoter	promoter	TE	other	TRUE	FALSE	TRUE	Promoter + TE	TRUE
gsnor	CO2	CHG	4	2410601	2410800	none	none	hyper	4_2410601_2410800	1	0	2	0	G5_emergent_hyper	G5_emergent	100977	FALSE	FALSE	FALSE		intergenic	intergenic	intergenic	G5_emergent	FALSE	FALSE	FALSE	Intergenic	TRUE
gsnor	CO2	CHG	4	2419801	2420300	hyper	none	hyper	4_2419801_2420300	2	0	1	0	G1_G5_recurrent_hyper	G1_G5_recurrent	100978	TRUE	FALSE	TRUE	AT4TE11280,gene:AT4G04750;gene:AT4G04750	gene	gene	TE	persistent	FALSE	TRUE	TRUE	Gene body + TE	FALSE
gsnor	CO2	CHG	4	2427101	2427300	none	hyper	none	4_2427101_2427300	1	0	2	0	G3_only_hyper	G3_only	100979	TRUE	FALSE	TRUE	AT4TE11315,AT4TE11320,gene:AT4G04760	gene	gene	TE	other	FALSE	TRUE	TRUE	Gene body + TE	FALSE
gsnor	CO2	CHG	4	2441801	2442000	none	hyper	none	4_2441801_2442000	1	0	2	0	G3_only_hyper	G3_only	100980	TRUE	FALSE	FALSE	gene:AT4G04810	gene	gene	gene	other	FALSE	TRUE	FALSE	Gene body	FALSE
gsnor	CO2	CHG	4	2458601	2458800	hyper	none	none	4_2458601_2458800	1	0	2	0	acute_G1_only_hyper	acute_G1_only	100981	FALSE	TRUE	TRUE	AT4G04860_p,AT4TE11455	promoter	promoter	TE	other	TRUE	FALSE	TRUE	Promoter + TE	FALSE
gsnor	CO2	CHG	4	2467301	2467650	none	none	hypo	4_2467301_2467650	0	1	2	0	G5_emergent_hypo	G5_emergent	100982	FALSE	TRUE	TRUE	AT4G04880_p,AT4TE11510	promoter	promoter	TE	G5_emergent	TRUE	FALSE	TRUE	Promoter + TE	FALSE
gsnor	CO2	CHG	4	2510551	2510900	none	hyper	hyper	4_2510551_2510900	2	0	1	0	G3_G5_persistent_hyper	G3_G5_persistent	100983	TRUE	FALSE	FALSE	gene:AT4G04930	gene	gene	gene	persistent	FALSE	TRUE	FALSE	Gene body	FALSE
gsnor	CO2	CHG	4	2526451	2526750	none	hypo	none	4_2526451_2526750	0	1	2	0	G3_only_hypo	G3_only	100984	FALSE	TRUE	TRUE	AT4G04955_p,AT4TE11815;AT4G04955_p	promoter	promoter	TE	other	TRUE	FALSE	TRUE	Promoter + TE	TRUE
gsnor	CO2	CHG	4	2535951	2536200	none	none	hyper	4_2535951_2536200	1	0	2	0	G5_emergent_hyper	G5_emergent	100985	FALSE	TRUE	TRUE	AT4G04970_p,AT4TE11865	promoter	promoter	TE	G5_emergent	TRUE	FALSE	TRUE	Promoter + TE	FALSE
gsnor	CO2	CHG	4	2544851	2545100	hypo	none	none	4_2544851_2545100	0	1	2	0	acute_G1_only_hypo	acute_G1_only	100986	TRUE	FALSE	FALSE	gene:AT4G04980	gene	gene	gene	other	FALSE	TRUE	FALSE	Gene body	FALSE
gsnor	CO2	CHG	4	2547751	2548150	none	hypo	none	4_2547751_2548150	0	1	2	0	G3_only_hypo	G3_only	100987	TRUE	TRUE	FALSE	gene:AT4G04980;AT4G04980_p,gene:AT4G04980	gene	promoter	promoter	other	TRUE	TRUE	FALSE	Promoter + Gene body	TRUE
gsnor	CO2	CHG	4	2554101	2554400	none	hypo	none	4_2554101_2554400	0	1	2	0	G3_only_hypo	G3_only	100988	FALSE	TRUE	TRUE	AT4G04990_p,AT4TE11955;AT4G04990_p	promoter	promoter	TE	other	TRUE	FALSE	TRUE	Promoter + TE	FALSE
gsnor	CO2	CHG	4	2559651	2559850	none	none	hyper	4_2559651_2559850	1	0	2	0	G5_emergent_hyper	G5_emergent	100989	FALSE	FALSE	FALSE		intergenic	intergenic	intergenic	G5_emergent	FALSE	FALSE	FALSE	Intergenic	TRUE
gsnor	CO2	CHG	4	2569501	2569700	none	hypo	none	4_2569501_2569700	0	1	2	0	G3_only_hypo	G3_only	100990	FALSE	FALSE	FALSE		intergenic	intergenic	intergenic	other	FALSE	FALSE	FALSE	Intergenic	FALSE
gsnor	CO2	CHG	4	2581351	2581550	hypo	none	none	4_2581351_2581550	0	1	2	0	acute_G1_only_hypo	acute_G1_only	100991	TRUE	FALSE	FALSE	gene:AT4G05040	gene	gene	gene	other	FALSE	TRUE	FALSE	Gene body	FALSE
gsnor	CO2	CHG	4	2585101	2585350	none	hypo	none	4_2585101_2585350	0	1	2	0	G3_only_hypo	G3_only	100992	FALSE	FALSE	TRUE	AT4TE12110	TE	TE	TE	other	FALSE	FALSE	TRUE	TE	FALSE
gsnor	CO2	CHG	4	2613001	2613200	hypo	none	none	4_2613001_2613200	0	1	2	0	acute_G1_only_hypo	acute_G1_only	100993	FALSE	FALSE	TRUE	AT4TE12220,AT4TE12225	TE	TE	TE	other	FALSE	FALSE	TRUE	TE	TRUE
gsnor	CO2	CHG	4	2622801	2623100	hyper	hyper	hyper	4_2622801_2623100	3	0	0	0	persistent_all3_hyper	persistent_all3	100994	FALSE	FALSE	TRUE	AT4TE12275	TE	TE	TE	persistent	FALSE	FALSE	TRUE	TE	TRUE
gsnor	CO2	CHG	4	2640751	2641250	hyper	none	none	4_2640751_2641250	1	0	2	0	acute_G1_only_hyper	acute_G1_only	100995	FALSE	FALSE	TRUE	AT4TE12345	TE	TE	TE	other	FALSE	FALSE	TRUE	TE	TRUE
gsnor	CO2	CHG	4	2650901	2651100	none	hyper	none	4_2650901_2651100	1	0	2	0	G3_only_hyper	G3_only	100996	TRUE	TRUE	FALSE	AT4G05136_p,gene:AT4G05140	gene	promoter	promoter	other	TRUE	TRUE	FALSE	Promoter + Gene body	FALSE
gsnor	CO2	CHG	4	2655201	2655400	none	none	hyper	4_2655201_2655400	1	0	2	0	G5_emergent_hyper	G5_emergent	100997	FALSE	FALSE	FALSE		intergenic	intergenic	intergenic	G5_emergent	FALSE	FALSE	FALSE	Intergenic	TRUE
gsnor	CO2	CHG	4	2655451	2655700	hyper	none	hyper	4_2655451_2655700	2	0	1	0	G1_G5_recurrent_hyper	G1_G5_recurrent	100998	FALSE	FALSE	FALSE		intergenic	intergenic	intergenic	persistent	FALSE	FALSE	FALSE	Intergenic	TRUE
gsnor	CO2	CHG	4	2656001	2656200	hyper	none	none	4_2656001_2656200	1	0	2	0	acute_G1_only_hyper	acute_G1_only	100999	FALSE	FALSE	FALSE		intergenic	intergenic	intergenic	other	FALSE	FALSE	FALSE	Intergenic	FALSE
gsnor	CO2	CHG	4	2669901	2670150	hyper	none	none	4_2669901_2670150	1	0	2	0	acute_G1_only_hyper	acute_G1_only	101000	FALSE	TRUE	FALSE	AT4G05170_p	promoter	promoter	promoter	other	TRUE	FALSE	FALSE	Promoter	TRUE
gsnor	CO2	CHG	4	2690651	2690950	none	none	hypo	4_2690651_2690950	0	1	2	0	G5_emergent_hypo	G5_emergent	101001	FALSE	TRUE	TRUE	AT4G05250_p,AT4TE12580;AT4G05250_p	promoter	promoter	TE	G5_emergent	TRUE	FALSE	TRUE	Promoter + TE	TRUE
gsnor	CO2	CHG	4	2755301	2755700	hyper	none	none	4_2755301_2755700	1	0	2	0	acute_G1_only_hyper	acute_G1_only	101002	FALSE	FALSE	TRUE	AT4TE12860,AT4TE12865;AT4TE12865	TE	TE	TE	other	FALSE	FALSE	TRUE	TE	TRUE
gsnor	CO2	CHG	4	2766301	2766500	none	hyper	none	4_2766301_2766500	1	0	2	0	G3_only_hyper	G3_only	101003	TRUE	TRUE	FALSE	AT4G05470_p,gene:AT4G05475	gene	promoter	promoter	other	TRUE	TRUE	FALSE	Promoter + Gene body	TRUE
gsnor	CO2	CHG	4	2771301	2771550	none	none	hyper	4_2771301_2771550	1	0	2	0	G5_emergent_hyper	G5_emergent	101004	TRUE	FALSE	FALSE	gene:AT4G05490	gene	gene	gene	G5_emergent	FALSE	TRUE	FALSE	Gene body	FALSE
gsnor	CO2	CHG	4	2841401	2841600	hyper	none	none	4_2841401_2841600	1	0	2	0	acute_G1_only_hyper	acute_G1_only	101005	FALSE	FALSE	TRUE	AT4TE13325	TE	TE	TE	other	FALSE	FALSE	TRUE	TE	TRUE
gsnor	CO2	CHG	4	2843951	2844150	none	none	hyper	4_2843951_2844150	1	0	2	0	G5_emergent_hyper	G5_emergent	101006	FALSE	FALSE	TRUE	AT4TE13325	TE	TE	TE	G5_emergent	FALSE	FALSE	TRUE	TE	FALSE
gsnor	CO2	CHG	4	2857751	2857950	none	hypo	none	4_2857751_2857950	0	1	2	0	G3_only_hypo	G3_only	101007	FALSE	FALSE	TRUE	AT4TE13380	TE	TE	TE	other	FALSE	FALSE	TRUE	TE	FALSE
gsnor	CO2	CHG	4	2875651	2875900	hypo	hypo	none	4_2875651_2875900	0	2	1	0	stress_maintained_then_reset_hypo	stress_maintained_then_reset	101008	FALSE	FALSE	TRUE	AT4TE13450	TE	TE	TE	reset	FALSE	FALSE	TRUE	TE	TRUE
gsnor	CO2	CHG	4	2904001	2904200	none	none	hypo	4_2904001_2904200	0	1	2	0	G5_emergent_hypo	G5_emergent	101009	FALSE	FALSE	TRUE	AT4TE13525	TE	TE	TE	G5_emergent	FALSE	FALSE	TRUE	TE	TRUE
gsnor	CO2	CHG	4	2924151	2924400	hyper	hyper	none	4_2924151_2924400	2	0	1	0	stress_maintained_then_reset_hyper	stress_maintained_then_reset	101010	FALSE	FALSE	FALSE		intergenic	intergenic	intergenic	reset	FALSE	FALSE	FALSE	Intergenic	FALSE
gsnor	CO2	CHG	4	2930601	2930800	none	hyper	none	4_2930601_2930800	1	0	2	0	G3_only_hyper	G3_only	101011	FALSE	FALSE	FALSE		intergenic	intergenic	intergenic	other	FALSE	FALSE	FALSE	Intergenic	FALSE
gsnor	CO2	CHG	4	2932201	2932400	none	hyper	none	4_2932201_2932400	1	0	2	0	G3_only_hyper	G3_only	101012	FALSE	FALSE	FALSE		intergenic	intergenic	intergenic	other	FALSE	FALSE	FALSE	Intergenic	FALSE
gsnor	CO2	CHG	4	2935501	2935750	hyper	none	none	4_2935501_2935750	1	0	2	0	acute_G1_only_hyper	acute_G1_only	101013	FALSE	FALSE	FALSE		intergenic	intergenic	intergenic	other	FALSE	FALSE	FALSE	Intergenic	FALSE
gsnor	CO2	CHG	4	2939401	2939700	none	hypo	none	4_2939401_2939700	0	1	2	0	G3_only_hypo	G3_only	101014	FALSE	FALSE	FALSE		intergenic	intergenic	intergenic	other	FALSE	FALSE	FALSE	Intergenic	FALSE
gsnor	CO2	CHG	4	2943001	2943250	none	hyper	hyper	4_2943001_2943250	2	0	1	0	G3_G5_persistent_hyper	G3_G5_persistent	101015	FALSE	FALSE	FALSE		intergenic	intergenic	intergenic	persistent	FALSE	FALSE	FALSE	Intergenic	FALSE
gsnor	CO2	CHG	4	2944101	2944300	hypo	none	none	4_2944101_2944300	0	1	2	0	acute_G1_only_hypo	acute_G1_only	101016	FALSE	FALSE	FALSE		intergenic	intergenic	intergenic	other	FALSE	FALSE	FALSE	Intergenic	TRUE
gsnor	CO2	CHG	4	2947301	2947650	none	hyper	hyper	4_2947301_2947650	2	0	1	0	G3_G5_persistent_hyper	G3_G5_persistent	101017	FALSE	FALSE	FALSE		intergenic	intergenic	intergenic	persistent	FALSE	FALSE	FALSE	Intergenic	FALSE
gsnor	CO2	CHG	4	2950351	2950550	none	hyper	none	4_2950351_2950550	1	0	2	0	G3_only_hyper	G3_only	101018	FALSE	FALSE	FALSE		intergenic	intergenic	intergenic	other	FALSE	FALSE	FALSE	Intergenic	TRUE
gsnor	CO2	CHG	4	2956951	2957150	none	hyper	none	4_2956951_2957150	1	0	2	0	G3_only_hyper	G3_only	101019	FALSE	FALSE	FALSE		intergenic	intergenic	intergenic	other	FALSE	FALSE	FALSE	Intergenic	TRUE
gsnor	CO2	CHG	4	2961451	2961700	hyper	none	none	4_2961451_2961700	1	0	2	0	acute_G1_only_hyper	acute_G1_only	101020	TRUE	FALSE	FALSE	gene:AT4G05612	gene	gene	gene	other	FALSE	TRUE	FALSE	Gene body	FALSE
gsnor	CO2	CHG	4	2961951	2962150	none	none	hypo	4_2961951_2962150	0	1	2	0	G5_emergent_hypo	G5_emergent	101021	TRUE	FALSE	FALSE	gene:AT4G05612	gene	gene	gene	G5_emergent	FALSE	TRUE	FALSE	Gene body	TRUE
gsnor	CO2	CHG	4	2962801	2963000	hyper	none	none	4_2962801_2963000	1	0	2	0	acute_G1_only_hyper	acute_G1_only	101022	TRUE	FALSE	FALSE	gene:AT4G05612	gene	gene	gene	other	FALSE	TRUE	FALSE	Gene body	TRUE
gsnor	CO2	CHG	4	2987951	2988150	none	hypo	none	4_2987951_2988150	0	1	2	0	G3_only_hypo	G3_only	101023	FALSE	FALSE	TRUE	AT4TE13895	TE	TE	TE	other	FALSE	FALSE	TRUE	TE	TRUE
gsnor	CO2	CHG	4	3040201	3040400	none	hypo	none	4_3040201_3040400	0	1	2	0	G3_only_hypo	G3_only	101024	FALSE	FALSE	FALSE		intergenic	intergenic	intergenic	other	FALSE	FALSE	FALSE	Intergenic	TRUE
gsnor	CO2	CHG	4	3052151	3052450	hyper	none	none	4_3052151_3052450	1	0	2	0	acute_G1_only_hyper	acute_G1_only	101025	FALSE	FALSE	TRUE	AT4TE14135	TE	TE	TE	other	FALSE	FALSE	TRUE	TE	TRUE
gsnor	CO2	CHG	4	3074701	3074900	none	hypo	none	4_3074701_3074900	0	1	2	0	G3_only_hypo	G3_only	101026	FALSE	FALSE	TRUE	AT4TE14225	TE	TE	TE	other	FALSE	FALSE	TRUE	TE	FALSE
gsnor	CO2	CHG	4	3101101	3101300	none	hyper	none	4_3101101_3101300	1	0	2	0	G3_only_hyper	G3_only	101027	FALSE	FALSE	FALSE		intergenic	intergenic	intergenic	other	FALSE	FALSE	FALSE	Intergenic	TRUE
gsnor	CO2	CHG	4	3205151	3205400	hypo	none	none	4_3205151_3205400	0	1	2	0	acute_G1_only_hypo	acute_G1_only	101028	FALSE	FALSE	TRUE	AT4TE14660	TE	TE	TE	other	FALSE	FALSE	TRUE	TE	FALSE
gsnor	CO2	CHG	4	3210601	3210850	none	hyper	hyper	4_3210601_3210850	2	0	1	0	G3_G5_persistent_hyper	G3_G5_persistent	101029	FALSE	FALSE	TRUE	AT4TE14685	TE	TE	TE	persistent	FALSE	FALSE	TRUE	TE	FALSE
gsnor	CO2	CHG	4	3212351	3212600	none	none	hypo	4_3212351_3212600	0	1	2	0	G5_emergent_hypo	G5_emergent	101030	FALSE	FALSE	TRUE	AT4TE14690	TE	TE	TE	G5_emergent	FALSE	FALSE	TRUE	TE	FALSE
gsnor	CO2	CHG	4	3213051	3213300	none	hyper	none	4_3213051_3213300	1	0	2	0	G3_only_hyper	G3_only	101031	FALSE	FALSE	TRUE	AT4TE14690	TE	TE	TE	other	FALSE	FALSE	TRUE	TE	FALSE
gsnor	CO2	CHG	4	3234601	3234800	hyper	none	none	4_3234601_3234800	1	0	2	0	acute_G1_only_hyper	acute_G1_only	101032	FALSE	FALSE	TRUE	AT4TE14815	TE	TE	TE	other	FALSE	FALSE	TRUE	TE	TRUE
gsnor	CO2	CHG	4	3242501	3242850	hyper	none	none	4_3242501_3242850	1	0	2	0	acute_G1_only_hyper	acute_G1_only	101033	FALSE	FALSE	TRUE	AT4TE14850	TE	TE	TE	other	FALSE	FALSE	TRUE	TE	FALSE
gsnor	CO2	CHG	4	3243751	3244000	none	none	hypo	4_3243751_3244000	0	1	2	0	G5_emergent_hypo	G5_emergent	101034	FALSE	FALSE	TRUE	AT4TE14850	TE	TE	TE	G5_emergent	FALSE	FALSE	TRUE	TE	FALSE
gsnor	CO2	CHG	4	3248851	3249050	none	none	hypo	4_3248851_3249050	0	1	2	0	G5_emergent_hypo	G5_emergent	101035	FALSE	FALSE	FALSE		intergenic	intergenic	intergenic	G5_emergent	FALSE	FALSE	FALSE	Intergenic	FALSE
gsnor	CO2	CHG	4	3252251	3252450	none	none	hypo	4_3252251_3252450	0	1	2	0	G5_emergent_hypo	G5_emergent	101036	FALSE	FALSE	TRUE	AT4TE14895	TE	TE	TE	G5_emergent	FALSE	FALSE	TRUE	TE	FALSE
gsnor	CO2	CHG	4	3301451	3301650	none	hypo	none	4_3301451_3301650	0	1	2	0	G3_only_hypo	G3_only	101037	FALSE	FALSE	TRUE	AT4TE15100,AT4TE15105	TE	TE	TE	other	FALSE	FALSE	TRUE	TE	TRUE
gsnor	CO2	CHG	4	3326601	3326900	none	hypo	none	4_3326601_3326900	0	1	2	0	G3_only_hypo	G3_only	101038	FALSE	FALSE	TRUE	AT4TE15185	TE	TE	TE	other	FALSE	FALSE	TRUE	TE	TRUE
gsnor	CO2	CHG	4	3362451	3362650	hyper	none	none	4_3362451_3362650	1	0	2	0	acute_G1_only_hyper	acute_G1_only	101039	FALSE	FALSE	TRUE	AT4TE15350,AT4TE15355	TE	TE	TE	other	FALSE	FALSE	TRUE	TE	TRUE
