## Supplementary material for "GSNOR-dependent nitric oxide homeostasis shapes methylome persistence after multi-generational exposure to future climate conditions in *Arabidopsis thaliana*": Behl et al_Supplementary_Files_S1-S9 (part 192 of 265)

### Sheet: S8_Current_DMR_atlas (continued)
genotype	treatment	context	chr	start	end	G1	G3	G5	region_id	n_hyper	n_hypo	n_none	n_both	trajectory_class	trajectory_class_simplified	atlas_id	overlap_gene	overlap_promoter	overlap_TE	annotation_ids	primary_annotation_gene_first	primary_annotation_promoter_first	primary_annotation_TE_first	trajectory_group	has_promoter	has_gene_body	has_TE	annotation_combination	overlaps_previous_multistudy_DMR
gsnor	CO2	CHG	4	3452401	3452700	hyper	none	none	4_3452401_3452700	1	0	2	0	acute_G1_only_hyper	acute_G1_only	101040	FALSE	FALSE	TRUE	AT4TE15650,AT4TE15655;AT4TE15650,AT4TE15655,AT4TE15660	TE	TE	TE	other	FALSE	FALSE	TRUE	TE	TRUE
gsnor	CO2	CHG	4	3512451	3512800	none	hyper	none	4_3512451_3512800	1	0	2	0	G3_only_hyper	G3_only	101041	FALSE	FALSE	FALSE		intergenic	intergenic	intergenic	other	FALSE	FALSE	FALSE	Intergenic	TRUE
gsnor	CO2	CHG	4	3513801	3514050	none	hyper	none	4_3513801_3514050	1	0	2	0	G3_only_hyper	G3_only	101042	FALSE	FALSE	FALSE		intergenic	intergenic	intergenic	other	FALSE	FALSE	FALSE	Intergenic	FALSE
gsnor	CO2	CHG	4	3593751	3593950	none	hypo	none	4_3593751_3593950	0	1	2	0	G3_only_hypo	G3_only	101043	FALSE	FALSE	TRUE	AT4TE16080	TE	TE	TE	other	FALSE	FALSE	TRUE	TE	FALSE
gsnor	CO2	CHG	4	3667701	3668050	hypo	none	hyper	4_3667701_3668050	1	1	1	0	switcher	switcher	101044	FALSE	TRUE	FALSE	AT4G06599_p	promoter	promoter	promoter	switcher	TRUE	FALSE	FALSE	Promoter	FALSE
gsnor	CO2	CHG	4	3724451	3724700	none	hypo	none	4_3724451_3724700	0	1	2	0	G3_only_hypo	G3_only	101045	FALSE	FALSE	TRUE	AT4TE16495	TE	TE	TE	other	FALSE	FALSE	TRUE	TE	TRUE
gsnor	CO2	CHG	4	3753951	3754200	none	hypo	none	4_3753951_3754200	0	1	2	0	G3_only_hypo	G3_only	101046	FALSE	FALSE	TRUE	AT4TE16575	TE	TE	TE	other	FALSE	FALSE	TRUE	TE	FALSE
gsnor	CO2	CHG	4	3759751	3759950	none	hypo	none	4_3759751_3759950	0	1	2	0	G3_only_hypo	G3_only	101047	TRUE	FALSE	FALSE	gene:AT4G06643	gene	gene	gene	other	FALSE	TRUE	FALSE	Gene body	TRUE
gsnor	CO2	CHG	4	3771351	3771550	none	none	hyper	4_3771351_3771550	1	0	2	0	G5_emergent_hyper	G5_emergent	101048	FALSE	FALSE	TRUE	AT4TE16665,AT4TE16670	TE	TE	TE	G5_emergent	FALSE	FALSE	TRUE	TE	TRUE
gsnor	CO2	CHG	4	3950551	3950750	hyper	none	none	4_3950551_3950750	1	0	2	0	acute_G1_only_hyper	acute_G1_only	101049	FALSE	FALSE	FALSE		intergenic	intergenic	intergenic	other	FALSE	FALSE	FALSE	Intergenic	FALSE
gsnor	CO2	CHG	4	3974301	3974550	none	none	hypo	4_3974301_3974550	0	1	2	0	G5_emergent_hypo	G5_emergent	101050	FALSE	FALSE	FALSE		intergenic	intergenic	intergenic	G5_emergent	FALSE	FALSE	FALSE	Intergenic	FALSE
gsnor	CO2	CHG	4	3976001	3976350	none	none	hypo	4_3976001_3976350	0	1	2	0	G5_emergent_hypo	G5_emergent	101051	FALSE	FALSE	FALSE		intergenic	intergenic	intergenic	G5_emergent	FALSE	FALSE	FALSE	Intergenic	FALSE
gsnor	CO2	CHG	4	3989951	3990150	none	none	hyper	4_3989951_3990150	1	0	2	0	G5_emergent_hyper	G5_emergent	101052	FALSE	FALSE	TRUE	AT4TE17360	TE	TE	TE	G5_emergent	FALSE	FALSE	TRUE	TE	TRUE
gsnor	CO2	CHG	4	4077201	4077400	none	hypo	none	4_4077201_4077400	0	1	2	0	G3_only_hypo	G3_only	101053	FALSE	FALSE	TRUE	AT4TE17660	TE	TE	TE	other	FALSE	FALSE	TRUE	TE	TRUE
gsnor	CO2	CHG	4	4083151	4083450	none	hyper	none	4_4083151_4083450	1	0	2	0	G3_only_hyper	G3_only	101054	FALSE	FALSE	TRUE	AT4TE17680	TE	TE	TE	other	FALSE	FALSE	TRUE	TE	FALSE
gsnor	CO2	CHG	4	4083701	4083900	hyper	none	none	4_4083701_4083900	1	0	2	0	acute_G1_only_hyper	acute_G1_only	101055	FALSE	FALSE	TRUE	AT4TE17680	TE	TE	TE	other	FALSE	FALSE	TRUE	TE	FALSE
gsnor	CO2	CHG	4	4103701	4103950	none	none	hyper	4_4103701_4103950	1	0	2	0	G5_emergent_hyper	G5_emergent	101056	FALSE	FALSE	TRUE	AT4TE17770,AT4TE17775	TE	TE	TE	G5_emergent	FALSE	FALSE	TRUE	TE	FALSE
gsnor	CO2	CHG	4	4109951	4110150	none	none	hyper	4_4109951_4110150	1	0	2	0	G5_emergent_hyper	G5_emergent	101057	FALSE	FALSE	TRUE	AT4TE17795	TE	TE	TE	G5_emergent	FALSE	FALSE	TRUE	TE	TRUE
gsnor	CO2	CHG	4	4121401	4121600	none	hypo	none	4_4121401_4121600	0	1	2	0	G3_only_hypo	G3_only	101058	FALSE	FALSE	TRUE	AT4TE17855	TE	TE	TE	other	FALSE	FALSE	TRUE	TE	FALSE
gsnor	CO2	CHG	4	4128501	4128700	none	none	hyper	4_4128501_4128700	1	0	2	0	G5_emergent_hyper	G5_emergent	101059	FALSE	FALSE	TRUE	AT4TE17895	TE	TE	TE	G5_emergent	FALSE	FALSE	TRUE	TE	FALSE
gsnor	CO2	CHG	4	4131901	4132200	none	hyper	none	4_4131901_4132200	1	0	2	0	G3_only_hyper	G3_only	101060	FALSE	FALSE	FALSE		intergenic	intergenic	intergenic	other	FALSE	FALSE	FALSE	Intergenic	FALSE
gsnor	CO2	CHG	4	4139201	4139400	none	hypo	none	4_4139201_4139400	0	1	2	0	G3_only_hypo	G3_only	101061	FALSE	FALSE	TRUE	AT4TE17925,AT4TE17930,AT4TE17935	TE	TE	TE	other	FALSE	FALSE	TRUE	TE	FALSE
gsnor	CO2	CHG	4	4144651	4144900	hyper	none	none	4_4144651_4144900	1	0	2	0	acute_G1_only_hyper	acute_G1_only	101062	FALSE	FALSE	TRUE	AT4TE17960	TE	TE	TE	other	FALSE	FALSE	TRUE	TE	FALSE
gsnor	CO2	CHG	4	4145051	4145250	hypo	none	none	4_4145051_4145250	0	1	2	0	acute_G1_only_hypo	acute_G1_only	101063	FALSE	FALSE	TRUE	AT4TE17960	TE	TE	TE	other	FALSE	FALSE	TRUE	TE	FALSE
gsnor	CO2	CHG	4	4167501	4167700	none	hypo	none	4_4167501_4167700	0	1	2	0	G3_only_hypo	G3_only	101064	FALSE	FALSE	TRUE	AT4TE18035	TE	TE	TE	other	FALSE	FALSE	TRUE	TE	FALSE
gsnor	CO2	CHG	4	4171101	4171300	none	hypo	none	4_4171101_4171300	0	1	2	0	G3_only_hypo	G3_only	101065	FALSE	FALSE	TRUE	AT4TE18035,AT4TE18040	TE	TE	TE	other	FALSE	FALSE	TRUE	TE	TRUE
gsnor	CO2	CHG	4	4172151	4172350	none	hypo	hypo	4_4172151_4172350	0	2	1	0	G3_G5_persistent_hypo	G3_G5_persistent	101066	FALSE	FALSE	TRUE	AT4TE18045,AT4TE18050	TE	TE	TE	persistent	FALSE	FALSE	TRUE	TE	TRUE
gsnor	CO2	CHG	4	4172401	4172600	none	hypo	none	4_4172401_4172600	0	1	2	0	G3_only_hypo	G3_only	101067	FALSE	FALSE	TRUE	AT4TE18050	TE	TE	TE	other	FALSE	FALSE	TRUE	TE	TRUE
gsnor	CO2	CHG	4	4174051	4174250	none	none	hyper	4_4174051_4174250	1	0	2	0	G5_emergent_hyper	G5_emergent	101068	TRUE	FALSE	TRUE	AT4TE18050,gene:AT4G07350	gene	gene	TE	G5_emergent	FALSE	TRUE	TRUE	Gene body + TE	FALSE
gsnor	CO2	CHG	4	4175251	4175450	none	none	hyper	4_4175251_4175450	1	0	2	0	G5_emergent_hyper	G5_emergent	101069	FALSE	TRUE	TRUE	AT4G07350_p,AT4TE18050	promoter	promoter	TE	G5_emergent	TRUE	FALSE	TRUE	Promoter + TE	FALSE
gsnor	CO2	CHG	4	4205351	4205650	hyper	none	hypo	4_4205351_4205650	1	1	1	0	switcher	switcher	101070	TRUE	TRUE	FALSE	AT4G07410_p,gene:AT4G07410;AT4G07410_p	gene	promoter	promoter	switcher	TRUE	TRUE	FALSE	Promoter + Gene body	FALSE
gsnor	CO2	CHG	4	4207151	4207400	hypo	none	hypo	4_4207151_4207400	0	2	1	0	G1_G5_recurrent_hypo	G1_G5_recurrent	101071	FALSE	FALSE	TRUE	AT4TE18150	TE	TE	TE	persistent	FALSE	FALSE	TRUE	TE	TRUE
gsnor	CO2	CHG	4	4231551	4231750	none	none	hyper	4_4231551_4231750	1	0	2	0	G5_emergent_hyper	G5_emergent	101072	FALSE	FALSE	TRUE	AT4TE18205	TE	TE	TE	G5_emergent	FALSE	FALSE	TRUE	TE	TRUE
gsnor	CO2	CHG	4	4267651	4267850	hyper	none	none	4_4267651_4267850	1	0	2	0	acute_G1_only_hyper	acute_G1_only	101073	FALSE	FALSE	TRUE	AT4TE18310	TE	TE	TE	other	FALSE	FALSE	TRUE	TE	FALSE
gsnor	CO2	CHG	4	4292601	4292850	none	hyper	none	4_4292601_4292850	1	0	2	0	G3_only_hyper	G3_only	101074	FALSE	FALSE	TRUE	AT4TE18345	TE	TE	TE	other	FALSE	FALSE	TRUE	TE	FALSE
gsnor	CO2	CHG	4	4316701	4316900	hyper	hyper	none	4_4316701_4316900	2	0	1	0	stress_maintained_then_reset_hyper	stress_maintained_then_reset	101075	FALSE	TRUE	FALSE	AT4G07515_p	promoter	promoter	promoter	reset	TRUE	FALSE	FALSE	Promoter	TRUE
gsnor	CO2	CHG	4	4354751	4355100	hypo	hyper	none	4_4354751_4355100	1	1	1	0	switcher	switcher	101076	FALSE	FALSE	FALSE		intergenic	intergenic	intergenic	switcher	FALSE	FALSE	FALSE	Intergenic	TRUE
gsnor	CO2	CHG	4	4376401	4376600	hypo	none	none	4_4376401_4376600	0	1	2	0	acute_G1_only_hypo	acute_G1_only	101077	FALSE	FALSE	FALSE		intergenic	intergenic	intergenic	other	FALSE	FALSE	FALSE	Intergenic	TRUE
gsnor	CO2	CHG	4	4376651	4376950	hyper	none	none	4_4376651_4376950	1	0	2	0	acute_G1_only_hyper	acute_G1_only	101078	FALSE	FALSE	FALSE		intergenic	intergenic	intergenic	other	FALSE	FALSE	FALSE	Intergenic	TRUE
gsnor	CO2	CHG	4	4389601	4389800	none	hypo	none	4_4389601_4389800	0	1	2	0	G3_only_hypo	G3_only	101079	FALSE	FALSE	TRUE	AT4TE18615	TE	TE	TE	other	FALSE	FALSE	TRUE	TE	TRUE
gsnor	CO2	CHG	4	4456451	4456650	hypo	none	none	4_4456451_4456650	0	1	2	0	acute_G1_only_hypo	acute_G1_only	101080	FALSE	FALSE	FALSE		intergenic	intergenic	intergenic	other	FALSE	FALSE	FALSE	Intergenic	FALSE
gsnor	CO2	CHG	4	4467001	4467300	hypo	none	hyper	4_4467001_4467300	1	1	1	0	switcher	switcher	101081	TRUE	TRUE	TRUE	AT4G07675_p,AT4TE18860,gene:AT4G07675;AT4G07675_p,AT4TE18860,AT4TE18865,gene:AT4G07675	gene	promoter	TE	switcher	TRUE	TRUE	TRUE	Promoter + Gene body + TE	TRUE
gsnor	CO2	CHG	4	4496251	4496500	hyper	none	none	4_4496251_4496500	1	0	2	0	acute_G1_only_hyper	acute_G1_only	101082	FALSE	FALSE	TRUE	AT4TE18925	TE	TE	TE	other	FALSE	FALSE	TRUE	TE	FALSE
gsnor	CO2	CHG	4	4501401	4501750	none	hyper	none	4_4501401_4501750	1	0	2	0	G3_only_hyper	G3_only	101083	FALSE	FALSE	TRUE	AT4TE18950,AT4TE18955;AT4TE18950	TE	TE	TE	other	FALSE	FALSE	TRUE	TE	FALSE
gsnor	CO2	CHG	4	4577751	4577950	hyper	none	none	4_4577751_4577950	1	0	2	0	acute_G1_only_hyper	acute_G1_only	101084	FALSE	FALSE	FALSE		intergenic	intergenic	intergenic	other	FALSE	FALSE	FALSE	Intergenic	FALSE
gsnor	CO2	CHG	4	4578801	4579000	none	none	hypo	4_4578801_4579000	0	1	2	0	G5_emergent_hypo	G5_emergent	101085	FALSE	FALSE	FALSE		intergenic	intergenic	intergenic	G5_emergent	FALSE	FALSE	FALSE	Intergenic	TRUE
gsnor	CO2	CHG	4	4579951	4580150	none	none	hypo	4_4579951_4580150	0	1	2	0	G5_emergent_hypo	G5_emergent	101086	FALSE	FALSE	FALSE		intergenic	intergenic	intergenic	G5_emergent	FALSE	FALSE	FALSE	Intergenic	TRUE
gsnor	CO2	CHG	4	4590301	4590500	none	none	hyper	4_4590301_4590500	1	0	2	0	G5_emergent_hyper	G5_emergent	101087	FALSE	FALSE	TRUE	AT4TE19295	TE	TE	TE	G5_emergent	FALSE	FALSE	TRUE	TE	TRUE
gsnor	CO2	CHG	4	4596151	4596400	hyper	none	none	4_4596151_4596400	1	0	2	0	acute_G1_only_hyper	acute_G1_only	101088	FALSE	FALSE	TRUE	AT4TE19320	TE	TE	TE	other	FALSE	FALSE	TRUE	TE	FALSE
gsnor	CO2	CHG	4	4596801	4597000	none	hypo	none	4_4596801_4597000	0	1	2	0	G3_only_hypo	G3_only	101089	FALSE	FALSE	TRUE	AT4TE19325	TE	TE	TE	other	FALSE	FALSE	TRUE	TE	TRUE
gsnor	CO2	CHG	4	4597801	4598000	none	none	hyper	4_4597801_4598000	1	0	2	0	G5_emergent_hyper	G5_emergent	101090	FALSE	FALSE	TRUE	AT4TE19325	TE	TE	TE	G5_emergent	FALSE	FALSE	TRUE	TE	FALSE
gsnor	CO2	CHG	4	4605051	4605250	hyper	none	none	4_4605051_4605250	1	0	2	0	acute_G1_only_hyper	acute_G1_only	101091	FALSE	TRUE	FALSE	AT4G07786_p	promoter	promoter	promoter	other	TRUE	FALSE	FALSE	Promoter	FALSE
gsnor	CO2	CHG	4	4605951	4606200	none	hyper	none	4_4605951_4606200	1	0	2	0	G3_only_hyper	G3_only	101092	FALSE	TRUE	TRUE	AT4G07786_p,AT4TE19360	promoter	promoter	TE	other	TRUE	FALSE	TRUE	Promoter + TE	FALSE
gsnor	CO2	CHG	4	4611651	4611850	hypo	none	none	4_4611651_4611850	0	1	2	0	acute_G1_only_hypo	acute_G1_only	101093	FALSE	FALSE	TRUE	AT4TE19395	TE	TE	TE	other	FALSE	FALSE	TRUE	TE	FALSE
gsnor	CO2	CHG	4	4612301	4612650	hypo	none	none	4_4612301_4612650	0	1	2	0	acute_G1_only_hypo	acute_G1_only	101094	FALSE	FALSE	TRUE	AT4TE19395	TE	TE	TE	other	FALSE	FALSE	TRUE	TE	TRUE
gsnor	CO2	CHG	4	4633801	4634000	none	hypo	none	4_4633801_4634000	0	1	2	0	G3_only_hypo	G3_only	101095	FALSE	FALSE	TRUE	AT4TE19470,AT4TE19475	TE	TE	TE	other	FALSE	FALSE	TRUE	TE	TRUE
gsnor	CO2	CHG	4	4661901	4662100	none	hypo	none	4_4661901_4662100	0	1	2	0	G3_only_hypo	G3_only	101096	FALSE	FALSE	TRUE	AT4TE19610	TE	TE	TE	other	FALSE	FALSE	TRUE	TE	TRUE
gsnor	CO2	CHG	4	4673051	4673250	none	hypo	none	4_4673051_4673250	0	1	2	0	G3_only_hypo	G3_only	101097	FALSE	FALSE	TRUE	AT4TE19655	TE	TE	TE	other	FALSE	FALSE	TRUE	TE	FALSE
gsnor	CO2	CHG	4	4674051	4674250	none	none	hypo	4_4674051_4674250	0	1	2	0	G5_emergent_hypo	G5_emergent	101098	FALSE	FALSE	TRUE	AT4TE19655	TE	TE	TE	G5_emergent	FALSE	FALSE	TRUE	TE	TRUE
gsnor	CO2	CHG	4	4677651	4677850	none	none	hypo	4_4677651_4677850	0	1	2	0	G5_emergent_hypo	G5_emergent	101099	FALSE	FALSE	TRUE	AT4TE19675	TE	TE	TE	G5_emergent	FALSE	FALSE	TRUE	TE	FALSE
gsnor	CO2	CHG	4	4684301	4684500	hyper	none	none	4_4684301_4684500	1	0	2	0	acute_G1_only_hyper	acute_G1_only	101100	FALSE	FALSE	TRUE	AT4TE19680	TE	TE	TE	other	FALSE	FALSE	TRUE	TE	FALSE
gsnor	CO2	CHG	4	4691251	4691450	hypo	none	none	4_4691251_4691450	0	1	2	0	acute_G1_only_hypo	acute_G1_only	101101	FALSE	TRUE	FALSE	AT4G07868_p	promoter	promoter	promoter	other	TRUE	FALSE	FALSE	Promoter	TRUE
gsnor	CO2	CHG	4	4697151	4697350	none	hyper	none	4_4697151_4697350	1	0	2	0	G3_only_hyper	G3_only	101102	FALSE	FALSE	TRUE	AT4TE19740	TE	TE	TE	other	FALSE	FALSE	TRUE	TE	TRUE
gsnor	CO2	CHG	4	4697751	4697950	hyper	none	none	4_4697751_4697950	1	0	2	0	acute_G1_only_hyper	acute_G1_only	101103	FALSE	FALSE	TRUE	AT4TE19740	TE	TE	TE	other	FALSE	FALSE	TRUE	TE	TRUE
gsnor	CO2	CHG	4	4699951	4700150	hyper	none	none	4_4699951_4700150	1	0	2	0	acute_G1_only_hyper	acute_G1_only	101104	FALSE	FALSE	FALSE		intergenic	intergenic	intergenic	other	FALSE	FALSE	FALSE	Intergenic	FALSE
gsnor	CO2	CHG	4	4786201	4786400	none	none	hyper	4_4786201_4786400	1	0	2	0	G5_emergent_hyper	G5_emergent	101105	FALSE	FALSE	FALSE		intergenic	intergenic	intergenic	G5_emergent	FALSE	FALSE	FALSE	Intergenic	TRUE
gsnor	CO2	CHG	4	4795301	4795500	hyper	none	none	4_4795301_4795500	1	0	2	0	acute_G1_only_hyper	acute_G1_only	101106	FALSE	FALSE	FALSE		intergenic	intergenic	intergenic	other	FALSE	FALSE	FALSE	Intergenic	TRUE
gsnor	CO2	CHG	4	4795701	4795900	hyper	none	none	4_4795701_4795900	1	0	2	0	acute_G1_only_hyper	acute_G1_only	101107	FALSE	FALSE	FALSE		intergenic	intergenic	intergenic	other	FALSE	FALSE	FALSE	Intergenic	TRUE
gsnor	CO2	CHG	4	4824051	4824300	none	none	hypo	4_4824051_4824300	0	1	2	0	G5_emergent_hypo	G5_emergent	101108	FALSE	FALSE	TRUE	AT4TE20095	TE	TE	TE	G5_emergent	FALSE	FALSE	TRUE	TE	FALSE
gsnor	CO2	CHG	4	4829401	4829600	hyper	none	none	4_4829401_4829600	1	0	2	0	acute_G1_only_hyper	acute_G1_only	101109	FALSE	FALSE	FALSE		intergenic	intergenic	intergenic	other	FALSE	FALSE	FALSE	Intergenic	FALSE
gsnor	CO2	CHG	4	4840651	4840850	none	none	hyper	4_4840651_4840850	1	0	2	0	G5_emergent_hyper	G5_emergent	101110	FALSE	FALSE	FALSE		intergenic	intergenic	intergenic	G5_emergent	FALSE	FALSE	FALSE	Intergenic	FALSE
gsnor	CO2	CHG	4	4864001	4864200	none	none	hypo	4_4864001_4864200	0	1	2	0	G5_emergent_hypo	G5_emergent	101111	FALSE	FALSE	TRUE	AT4TE20235,AT4TE20240,AT4TE20245	TE	TE	TE	G5_emergent	FALSE	FALSE	TRUE	TE	FALSE
gsnor	CO2	CHG	4	4870651	4870900	none	hyper	none	4_4870651_4870900	1	0	2	0	G3_only_hyper	G3_only	101112	FALSE	FALSE	TRUE	AT4TE20275	TE	TE	TE	other	FALSE	FALSE	TRUE	TE	TRUE
gsnor	CO2	CHG	4	4871351	4871600	hyper	hyper	none	4_4871351_4871600	2	0	1	0	stress_maintained_then_reset_hyper	stress_maintained_then_reset	101113	FALSE	FALSE	FALSE		intergenic	intergenic	intergenic	reset	FALSE	FALSE	FALSE	Intergenic	TRUE
gsnor	CO2	CHG	4	4878251	4878450	none	none	hypo	4_4878251_4878450	0	1	2	0	G5_emergent_hypo	G5_emergent	101114	FALSE	FALSE	TRUE	AT4TE20300	TE	TE	TE	G5_emergent	FALSE	FALSE	TRUE	TE	TRUE
gsnor	CO2	CHG	4	4904151	4904400	hyper	none	none	4_4904151_4904400	1	0	2	0	acute_G1_only_hyper	acute_G1_only	101115	FALSE	FALSE	TRUE	AT4TE20415,AT4TE20420	TE	TE	TE	other	FALSE	FALSE	TRUE	TE	TRUE
gsnor	CO2	CHG	4	4904601	4904800	none	none	hyper	4_4904601_4904800	1	0	2	0	G5_emergent_hyper	G5_emergent	101116	FALSE	FALSE	TRUE	AT4TE20420,AT4TE20425	TE	TE	TE	G5_emergent	FALSE	FALSE	TRUE	TE	TRUE
gsnor	CO2	CHG	4	4919151	4919350	none	hypo	none	4_4919151_4919350	0	1	2	0	G3_only_hypo	G3_only	101117	FALSE	FALSE	TRUE	AT4TE20510	TE	TE	TE	other	FALSE	FALSE	TRUE	TE	TRUE
gsnor	CO2	CHG	4	4937401	4937600	hyper	none	none	4_4937401_4937600	1	0	2	0	acute_G1_only_hyper	acute_G1_only	101118	FALSE	FALSE	TRUE	AT4TE20605	TE	TE	TE	other	FALSE	FALSE	TRUE	TE	FALSE
gsnor	CO2	CHG	4	4978501	4978700	none	hypo	none	4_4978501_4978700	0	1	2	0	G3_only_hypo	G3_only	101119	FALSE	FALSE	TRUE	AT4TE20780	TE	TE	TE	other	FALSE	FALSE	TRUE	TE	TRUE
gsnor	CO2	CHG	4	4989201	4989500	hyper	none	none	4_4989201_4989500	1	0	2	0	acute_G1_only_hyper	acute_G1_only	101120	FALSE	FALSE	TRUE	AT4TE20815	TE	TE	TE	other	FALSE	FALSE	TRUE	TE	TRUE
gsnor	CO2	CHG	4	5014651	5014900	hyper	none	none	4_5014651_5014900	1	0	2	0	acute_G1_only_hyper	acute_G1_only	101121	FALSE	FALSE	TRUE	AT4TE20945	TE	TE	TE	other	FALSE	FALSE	TRUE	TE	FALSE
gsnor	CO2	CHG	4	5037351	5037650	hyper	hypo	none	4_5037351_5037650	1	1	1	0	switcher	switcher	101122	FALSE	FALSE	TRUE	AT4TE21030	TE	TE	TE	switcher	FALSE	FALSE	TRUE	TE	TRUE
gsnor	CO2	CHG	4	5113851	5114100	hyper	none	none	4_5113851_5114100	1	0	2	0	acute_G1_only_hyper	acute_G1_only	101123	FALSE	FALSE	TRUE	AT4TE21220,AT4TE21240	TE	TE	TE	other	FALSE	FALSE	TRUE	TE	FALSE
gsnor	CO2	CHG	4	5117451	5117650	none	hyper	none	4_5117451_5117650	1	0	2	0	G3_only_hyper	G3_only	101124	FALSE	FALSE	TRUE	AT4TE21255	TE	TE	TE	other	FALSE	FALSE	TRUE	TE	TRUE
gsnor	CO2	CHG	4	5147151	5147350	none	hypo	none	4_5147151_5147350	0	1	2	0	G3_only_hypo	G3_only	101125	FALSE	FALSE	TRUE	AT4TE21360	TE	TE	TE	other	FALSE	FALSE	TRUE	TE	TRUE
gsnor	CO2	CHG	4	5167301	5167550	none	none	hyper	4_5167301_5167550	1	0	2	0	G5_emergent_hyper	G5_emergent	101126	FALSE	TRUE	TRUE	AT4G08176_p,AT4G08170_p,AT4TE21460	promoter	promoter	TE	G5_emergent	TRUE	FALSE	TRUE	Promoter + TE	FALSE
gsnor	CO2	CHG	4	5178201	5178400	hypo	hyper	none	4_5178201_5178400	1	1	1	0	switcher	switcher	101127	FALSE	FALSE	TRUE	AT4TE21520	TE	TE	TE	switcher	FALSE	FALSE	TRUE	TE	TRUE
gsnor	CO2	CHG	4	5190401	5190600	hyper	none	none	4_5190401_5190600	1	0	2	0	acute_G1_only_hyper	acute_G1_only	101128	FALSE	TRUE	TRUE	AT4G08230_p,AT4TE21590	promoter	promoter	TE	other	TRUE	FALSE	TRUE	Promoter + TE	TRUE
gsnor	CO2	CHG	4	5190901	5191200	hypo	none	none	4_5190901_5191200	0	1	2	0	acute_G1_only_hypo	acute_G1_only	101129	FALSE	TRUE	TRUE	AT4G08230_p,AT4TE21600,AT4TE21605;AT4G08230_p,AT4TE21605	promoter	promoter	TE	other	TRUE	FALSE	TRUE	Promoter + TE	TRUE
gsnor	CO2	CHG	4	5198551	5198750	hypo	none	none	4_5198551_5198750	0	1	2	0	acute_G1_only_hypo	acute_G1_only	101130	FALSE	FALSE	FALSE		intergenic	intergenic	intergenic	other	FALSE	FALSE	FALSE	Intergenic	TRUE
gsnor	CO2	CHG	4	5200001	5200200	none	none	hypo	4_5200001_5200200	0	1	2	0	G5_emergent_hypo	G5_emergent	101131	FALSE	TRUE	TRUE	AT4G08260_p,AT4TE21665	promoter	promoter	TE	G5_emergent	TRUE	FALSE	TRUE	Promoter + TE	FALSE
gsnor	CO2	CHG	4	5213851	5214050	none	none	hyper	4_5213851_5214050	1	0	2	0	G5_emergent_hyper	G5_emergent	101132	FALSE	FALSE	FALSE		intergenic	intergenic	intergenic	G5_emergent	FALSE	FALSE	FALSE	Intergenic	TRUE
gsnor	CO2	CHG	4	5214751	5214950	none	none	hyper	4_5214751_5214950	1	0	2	0	G5_emergent_hyper	G5_emergent	101133	FALSE	FALSE	TRUE	AT4TE21715	TE	TE	TE	G5_emergent	FALSE	FALSE	TRUE	TE	FALSE
gsnor	CO2	CHG	4	5219051	5219300	none	none	hypo	4_5219051_5219300	0	1	2	0	G5_emergent_hypo	G5_emergent	101134	FALSE	FALSE	TRUE	AT4TE21730	TE	TE	TE	G5_emergent	FALSE	FALSE	TRUE	TE	TRUE
gsnor	CO2	CHG	4	5219401	5219850	hyper	none	hypo	4_5219401_5219850	1	1	1	0	switcher	switcher	101135	FALSE	FALSE	TRUE	AT4TE21730,AT4TE21735;AT4TE21735	TE	TE	TE	switcher	FALSE	FALSE	TRUE	TE	TRUE
gsnor	CO2	CHG	4	5221051	5221300	none	none	hypo	4_5221051_5221300	0	1	2	0	G5_emergent_hypo	G5_emergent	101136	FALSE	FALSE	FALSE		intergenic	intergenic	intergenic	G5_emergent	FALSE	FALSE	FALSE	Intergenic	TRUE
gsnor	CO2	CHG	4	5227501	5227850	hypo	none	none	4_5227501_5227850	0	1	2	0	acute_G1_only_hypo	acute_G1_only	101137	FALSE	FALSE	TRUE	AT4TE21770,AT4TE21775;AT4TE21775	TE	TE	TE	other	FALSE	FALSE	TRUE	TE	TRUE
gsnor	CO2	CHG	4	5236951	5237200	none	hyper	none	4_5236951_5237200	1	0	2	0	G3_only_hyper	G3_only	101138	FALSE	FALSE	FALSE		intergenic	intergenic	intergenic	other	FALSE	FALSE	FALSE	Intergenic	TRUE
gsnor	CO2	CHG	4	5247201	5247400	hyper	none	none	4_5247201_5247400	1	0	2	0	acute_G1_only_hyper	acute_G1_only	101139	TRUE	FALSE	TRUE	AT4TE21850,AT4TE21855,gene:AT4G08300	gene	gene	TE	other	FALSE	TRUE	TRUE	Gene body + TE	TRUE
gsnor	CO2	CHG	4	5252101	5252300	none	hyper	none	4_5252101_5252300	1	0	2	0	G3_only_hyper	G3_only	101140	TRUE	TRUE	TRUE	AT4G08320_p,AT4G08310_p,AT4TE21880,gene:AT4G08310	gene	promoter	TE	other	TRUE	TRUE	TRUE	Promoter + Gene body + TE	FALSE
gsnor	CO2	CHG	4	5275651	5275850	none	hyper	none	4_5275651_5275850	1	0	2	0	G3_only_hyper	G3_only	101141	FALSE	FALSE	TRUE	AT4TE21925	TE	TE	TE	other	FALSE	FALSE	TRUE	TE	TRUE
gsnor	CO2	CHG	4	5276451	5276650	hyper	none	none	4_5276451_5276650	1	0	2	0	acute_G1_only_hyper	acute_G1_only	101142	FALSE	FALSE	TRUE	AT4TE21930	TE	TE	TE	other	FALSE	FALSE	TRUE	TE	TRUE
gsnor	CO2	CHG	4	5281951	5282150	none	none	hyper	4_5281951_5282150	1	0	2	0	G5_emergent_hyper	G5_emergent	101143	FALSE	FALSE	TRUE	AT4TE21980,AT4TE21985	TE	TE	TE	G5_emergent	FALSE	FALSE	TRUE	TE	TRUE
gsnor	CO2	CHG	4	5282401	5282650	hypo	none	none	4_5282401_5282650	0	1	2	0	acute_G1_only_hypo	acute_G1_only	101144	FALSE	FALSE	TRUE	AT4TE21985	TE	TE	TE	other	FALSE	FALSE	TRUE	TE	FALSE
gsnor	CO2	CHG	4	5282701	5283000	hyper	none	none	4_5282701_5283000	1	0	2	0	acute_G1_only_hyper	acute_G1_only	101145	FALSE	FALSE	TRUE	AT4TE21985	TE	TE	TE	other	FALSE	FALSE	TRUE	TE	FALSE
gsnor	CO2	CHG	4	5294951	5295150	none	hyper	none	4_5294951_5295150	1	0	2	0	G3_only_hyper	G3_only	101146	FALSE	TRUE	TRUE	AT4G08360_p,AT4TE22050	promoter	promoter	TE	other	TRUE	FALSE	TRUE	Promoter + TE	TRUE
gsnor	CO2	CHG	4	5297901	5298100	none	hypo	none	4_5297901_5298100	0	1	2	0	G3_only_hypo	G3_only	101147	FALSE	FALSE	FALSE		intergenic	intergenic	intergenic	other	FALSE	FALSE	FALSE	Intergenic	TRUE
gsnor	CO2	CHG	4	5312301	5312500	hyper	none	none	4_5312301_5312500	1	0	2	0	acute_G1_only_hyper	acute_G1_only	101148	TRUE	TRUE	FALSE	AT4G08380_p,gene:AT4G08380	gene	promoter	promoter	other	TRUE	TRUE	FALSE	Promoter + Gene body	TRUE
gsnor	CO2	CHG	4	5317601	5317900	none	hyper	none	4_5317601_5317900	1	0	2	0	G3_only_hyper	G3_only	101149	TRUE	FALSE	TRUE	AT4TE22135,gene:AT4G08390;gene:AT4G08390	gene	gene	TE	other	FALSE	TRUE	TRUE	Gene body + TE	FALSE
gsnor	CO2	CHG	4	5319101	5319300	none	none	hyper	4_5319101_5319300	1	0	2	0	G5_emergent_hyper	G5_emergent	101150	FALSE	TRUE	FALSE	AT4G08395_p	promoter	promoter	promoter	G5_emergent	TRUE	FALSE	FALSE	Promoter	TRUE
gsnor	CO2	CHG	4	5323201	5323550	none	none	hyper	4_5323201_5323550	1	0	2	0	G5_emergent_hyper	G5_emergent	101151	FALSE	FALSE	FALSE		intergenic	intergenic	intergenic	G5_emergent	FALSE	FALSE	FALSE	Intergenic	TRUE
gsnor	CO2	CHG	4	5340701	5340900	none	none	hypo	4_5340701_5340900	0	1	2	0	G5_emergent_hypo	G5_emergent	101152	TRUE	FALSE	FALSE	gene:AT4G08410	gene	gene	gene	G5_emergent	FALSE	TRUE	FALSE	Gene body	FALSE
gsnor	CO2	CHG	4	5345051	5345250	none	hyper	hyper	4_5345051_5345250	2	0	1	0	G3_G5_persistent_hyper	G3_G5_persistent	101153	FALSE	FALSE	TRUE	AT4TE22255	TE	TE	TE	persistent	FALSE	FALSE	TRUE	TE	FALSE
gsnor	CO2	CHG	4	5383351	5383550	hyper	none	none	4_5383351_5383550	1	0	2	0	acute_G1_only_hyper	acute_G1_only	101154	FALSE	FALSE	TRUE	AT4TE22480	TE	TE	TE	other	FALSE	FALSE	TRUE	TE	TRUE
gsnor	CO2	CHG	4	5416451	5416650	none	hypo	none	4_5416451_5416650	0	1	2	0	G3_only_hypo	G3_only	101155	FALSE	TRUE	TRUE	AT4G08520_p,AT4TE22650	promoter	promoter	TE	other	TRUE	FALSE	TRUE	Promoter + TE	TRUE
gsnor	CO2	CHG	4	5420751	5421000	none	hypo	none	4_5420751_5421000	0	1	2	0	G3_only_hypo	G3_only	101156	FALSE	TRUE	TRUE	AT4G08530_p,AT4TE22670	promoter	promoter	TE	other	TRUE	FALSE	TRUE	Promoter + TE	FALSE
gsnor	CO2	CHG	4	5421301	5421700	none	none	hyper	4_5421301_5421700	1	0	2	0	G5_emergent_hyper	G5_emergent	101157	FALSE	TRUE	FALSE	AT4G08530_p	promoter	promoter	promoter	G5_emergent	TRUE	FALSE	FALSE	Promoter	TRUE
gsnor	CO2	CHG	4	5428751	5428950	hyper	none	none	4_5428751_5428950	1	0	2	0	acute_G1_only_hyper	acute_G1_only	101158	FALSE	FALSE	TRUE	AT4TE22715,AT4TE22720	TE	TE	TE	other	FALSE	FALSE	TRUE	TE	FALSE
gsnor	CO2	CHG	4	5441451	5441650	none	none	hypo	4_5441451_5441650	0	1	2	0	G5_emergent_hypo	G5_emergent	101159	FALSE	FALSE	TRUE	AT4TE22785	TE	TE	TE	G5_emergent	FALSE	FALSE	TRUE	TE	FALSE
gsnor	CO2	CHG	4	5454551	5454750	none	hyper	none	4_5454551_5454750	1	0	2	0	G3_only_hyper	G3_only	101160	TRUE	FALSE	FALSE	gene:AT4G08570	gene	gene	gene	other	FALSE	TRUE	FALSE	Gene body	FALSE
gsnor	CO2	CHG	4	5460651	5460850	none	hyper	none	4_5460651_5460850	1	0	2	0	G3_only_hyper	G3_only	101161	FALSE	TRUE	TRUE	AT4G08580_p,AT4TE22875	promoter	promoter	TE	other	TRUE	FALSE	TRUE	Promoter + TE	FALSE
gsnor	CO2	CHG	4	5473901	5474100	none	none	hypo	4_5473901_5474100	0	1	2	0	G5_emergent_hypo	G5_emergent	101162	FALSE	FALSE	TRUE	AT4TE22925	TE	TE	TE	G5_emergent	FALSE	FALSE	TRUE	TE	TRUE
gsnor	CO2	CHG	4	5479101	5479300	none	none	hyper	4_5479101_5479300	1	0	2	0	G5_emergent_hyper	G5_emergent	101163	FALSE	FALSE	FALSE		intergenic	intergenic	intergenic	G5_emergent	FALSE	FALSE	FALSE	Intergenic	TRUE
gsnor	CO2	CHG	4	5490851	5491100	hyper	none	none	4_5490851_5491100	1	0	2	0	acute_G1_only_hyper	acute_G1_only	101164	FALSE	FALSE	TRUE	AT4TE22970,AT4TE22975	TE	TE	TE	other	FALSE	FALSE	TRUE	TE	FALSE
gsnor	CO2	CHG	4	5518951	5519250	none	hyper	none	4_5518951_5519250	1	0	2	0	G3_only_hyper	G3_only	101165	FALSE	FALSE	FALSE		intergenic	intergenic	intergenic	other	FALSE	FALSE	FALSE	Intergenic	TRUE
gsnor	CO2	CHG	4	5556951	5557150	none	hypo	none	4_5556951_5557150	0	1	2	0	G3_only_hypo	G3_only	101166	FALSE	TRUE	TRUE	AT4G08691_p,AT4TE23270	promoter	promoter	TE	other	TRUE	FALSE	TRUE	Promoter + TE	FALSE
gsnor	CO2	CHG	4	5567351	5567550	hyper	none	none	4_5567351_5567550	1	0	2	0	acute_G1_only_hyper	acute_G1_only	101167	TRUE	TRUE	FALSE	AT4G08700_p,gene:AT4G08700	gene	promoter	promoter	other	TRUE	TRUE	FALSE	Promoter + Gene body	FALSE
gsnor	CO2	CHG	4	5585701	5585950	none	hyper	none	4_5585701_5585950	1	0	2	0	G3_only_hyper	G3_only	101168	TRUE	FALSE	TRUE	AT4TE23410,gene:AT4G08760	gene	gene	TE	other	FALSE	TRUE	TRUE	Gene body + TE	FALSE
gsnor	CO2	CHG	4	5611401	5611600	none	none	hyper	4_5611401_5611600	1	0	2	0	G5_emergent_hyper	G5_emergent	101169	FALSE	TRUE	TRUE	AT4G08790_p,AT4TE23520	promoter	promoter	TE	G5_emergent	TRUE	FALSE	TRUE	Promoter + TE	FALSE
gsnor	CO2	CHG	4	5613301	5613500	none	none	hyper	4_5613301_5613500	1	0	2	0	G5_emergent_hyper	G5_emergent	101170	FALSE	TRUE	TRUE	AT4G08800_p,AT4TE23520	promoter	promoter	TE	G5_emergent	TRUE	FALSE	TRUE	Promoter + TE	TRUE
gsnor	CO2	CHG	4	5628501	5628700	none	none	hypo	4_5628501_5628700	0	1	2	0	G5_emergent_hypo	G5_emergent	101171	FALSE	FALSE	FALSE		intergenic	intergenic	intergenic	G5_emergent	FALSE	FALSE	FALSE	Intergenic	FALSE
gsnor	CO2	CHG	4	5634501	5634700	hyper	none	none	4_5634501_5634700	1	0	2	0	acute_G1_only_hyper	acute_G1_only	101172	FALSE	FALSE	TRUE	AT4TE23600	TE	TE	TE	other	FALSE	FALSE	TRUE	TE	FALSE
gsnor	CO2	CHG	4	5634801	5635000	none	none	hyper	4_5634801_5635000	1	0	2	0	G5_emergent_hyper	G5_emergent	101173	FALSE	FALSE	FALSE		intergenic	intergenic	intergenic	G5_emergent	FALSE	FALSE	FALSE	Intergenic	FALSE
gsnor	CO2	CHG	4	5635101	5635350	hypo	none	none	4_5635101_5635350	0	1	2	0	acute_G1_only_hypo	acute_G1_only	101174	FALSE	FALSE	FALSE		intergenic	intergenic	intergenic	other	FALSE	FALSE	FALSE	Intergenic	FALSE
gsnor	CO2	CHG	4	5646551	5646800	none	none	hyper	4_5646551_5646800	1	0	2	0	G5_emergent_hyper	G5_emergent	101175	TRUE	FALSE	FALSE	gene:AT4G08870	gene	gene	gene	G5_emergent	FALSE	TRUE	FALSE	Gene body	FALSE
gsnor	CO2	CHG	4	5651001	5651250	hyper	none	none	4_5651001_5651250	1	0	2	0	acute_G1_only_hyper	acute_G1_only	101176	FALSE	FALSE	TRUE	AT4TE23675	TE	TE	TE	other	FALSE	FALSE	TRUE	TE	TRUE
gsnor	CO2	CHG	4	5661551	5661850	hyper	hypo	none	4_5661551_5661850	1	1	1	0	switcher	switcher	101177	FALSE	FALSE	FALSE		intergenic	intergenic	intergenic	switcher	FALSE	FALSE	FALSE	Intergenic	FALSE
gsnor	CO2	CHG	4	5676551	5676750	none	none	hyper	4_5676551_5676750	1	0	2	0	G5_emergent_hyper	G5_emergent	101178	FALSE	TRUE	TRUE	AT4G08876_p,AT4TE23780	promoter	promoter	TE	G5_emergent	TRUE	FALSE	TRUE	Promoter + TE	FALSE
gsnor	CO2	CHG	4	5682801	5683050	none	hyper	none	4_5682801_5683050	1	0	2	0	G3_only_hyper	G3_only	101179	FALSE	TRUE	TRUE	AT4G08878_p,AT4TE23820;AT4G08878_p	promoter	promoter	TE	other	TRUE	FALSE	TRUE	Promoter + TE	TRUE
gsnor	CO2	CHG	4	5698601	5698800	none	hypo	none	4_5698601_5698800	0	1	2	0	G3_only_hypo	G3_only	101180	TRUE	FALSE	FALSE	gene:AT4G08895	gene	gene	gene	other	FALSE	TRUE	FALSE	Gene body	FALSE
gsnor	CO2	CHG	4	5699301	5699500	hyper	none	none	4_5699301_5699500	1	0	2	0	acute_G1_only_hyper	acute_G1_only	101181	FALSE	FALSE	FALSE		intergenic	intergenic	intergenic	other	FALSE	FALSE	FALSE	Intergenic	TRUE
gsnor	CO2	CHG	4	5701601	5701800	none	none	hypo	4_5701601_5701800	0	1	2	0	G5_emergent_hypo	G5_emergent	101182	FALSE	FALSE	TRUE	AT4TE23840	TE	TE	TE	G5_emergent	FALSE	FALSE	TRUE	TE	TRUE
gsnor	CO2	CHG	4	5714251	5714450	none	none	hyper	4_5714251_5714450	1	0	2	0	G5_emergent_hyper	G5_emergent	101183	FALSE	FALSE	FALSE		intergenic	intergenic	intergenic	G5_emergent	FALSE	FALSE	FALSE	Intergenic	FALSE
gsnor	CO2	CHG	4	5721551	5721750	none	hyper	none	4_5721551_5721750	1	0	2	0	G3_only_hyper	G3_only	101184	FALSE	FALSE	TRUE	AT4TE23940,AT4TE23955	TE	TE	TE	other	FALSE	FALSE	TRUE	TE	TRUE
gsnor	CO2	CHG	4	5743901	5744150	none	hypo	none	4_5743901_5744150	0	1	2	0	G3_only_hypo	G3_only	101185	FALSE	FALSE	TRUE	AT4TE24100	TE	TE	TE	other	FALSE	FALSE	TRUE	TE	FALSE
gsnor	CO2	CHG	4	5762451	5762650	hyper	none	none	4_5762451_5762650	1	0	2	0	acute_G1_only_hyper	acute_G1_only	101186	FALSE	FALSE	TRUE	AT4TE24175,AT4TE24180	TE	TE	TE	other	FALSE	FALSE	TRUE	TE	TRUE
gsnor	CO2	CHG	4	5771901	5772100	hypo	none	none	4_5771901_5772100	0	1	2	0	acute_G1_only_hypo	acute_G1_only	101187	FALSE	FALSE	TRUE	AT4TE24230	TE	TE	TE	other	FALSE	FALSE	TRUE	TE	FALSE
gsnor	CO2	CHG	4	5774151	5774400	none	hyper	hyper	4_5774151_5774400	2	0	1	0	G3_G5_persistent_hyper	G3_G5_persistent	101188	FALSE	TRUE	FALSE	AT4G09000_p	promoter	promoter	promoter	persistent	TRUE	FALSE	FALSE	Promoter	TRUE
gsnor	CO2	CHG	4	5858001	5858300	none	hyper	none	4_5858001_5858300	1	0	2	0	G3_only_hyper	G3_only	101189	FALSE	TRUE	TRUE	AT4G09200_p,AT4TE24665,AT4TE24670;AT4G09200_p,AT4TE24670	promoter	promoter	TE	other	TRUE	FALSE	TRUE	Promoter + TE	TRUE
gsnor	CO2	CHG	4	5861951	5862150	none	hyper	none	4_5861951_5862150	1	0	2	0	G3_only_hyper	G3_only	101190	FALSE	FALSE	TRUE	AT4TE24680	TE	TE	TE	other	FALSE	FALSE	TRUE	TE	FALSE
gsnor	CO2	CHG	4	5863951	5864150	none	hyper	none	4_5863951_5864150	1	0	2	0	G3_only_hyper	G3_only	101191	FALSE	FALSE	TRUE	AT4TE24680	TE	TE	TE	other	FALSE	FALSE	TRUE	TE	TRUE
gsnor	CO2	CHG	4	5872751	5872950	none	hyper	none	4_5872751_5872950	1	0	2	0	G3_only_hyper	G3_only	101192	FALSE	FALSE	TRUE	AT4TE24735	TE	TE	TE	other	FALSE	FALSE	TRUE	TE	FALSE
gsnor	CO2	CHG	4	5875901	5876100	hypo	none	none	4_5875901_5876100	0	1	2	0	acute_G1_only_hypo	acute_G1_only	101193	FALSE	TRUE	TRUE	AT4G09250_p,AT4TE24750	promoter	promoter	TE	other	TRUE	FALSE	TRUE	Promoter + TE	FALSE
gsnor	CO2	CHG	4	5879401	5879650	hyper	none	hyper	4_5879401_5879650	2	0	1	0	G1_G5_recurrent_hyper	G1_G5_recurrent	101194	FALSE	FALSE	TRUE	AT4TE24760	TE	TE	TE	persistent	FALSE	FALSE	TRUE	TE	FALSE
gsnor	CO2	CHG	4	5881701	5881950	hypo	hyper	none	4_5881701_5881950	1	1	1	0	switcher	switcher	101195	FALSE	FALSE	TRUE	AT4TE24760	TE	TE	TE	switcher	FALSE	FALSE	TRUE	TE	TRUE
gsnor	CO2	CHG	4	5883501	5883700	none	hyper	none	4_5883501_5883700	1	0	2	0	G3_only_hyper	G3_only	101196	FALSE	FALSE	TRUE	AT4TE24775	TE	TE	TE	other	FALSE	FALSE	TRUE	TE	TRUE
gsnor	CO2	CHG	4	5897101	5897300	none	hypo	none	4_5897101_5897300	0	1	2	0	G3_only_hypo	G3_only	101197	FALSE	TRUE	TRUE	AT4G09300_p,AT4TE24845	promoter	promoter	TE	other	TRUE	FALSE	TRUE	Promoter + TE	TRUE
gsnor	CO2	CHG	4	5908201	5908400	none	none	hyper	4_5908201_5908400	1	0	2	0	G5_emergent_hyper	G5_emergent	101198	FALSE	FALSE	TRUE	AT4TE24880	TE	TE	TE	G5_emergent	FALSE	FALSE	TRUE	TE	TRUE
gsnor	CO2	CHG	4	5918051	5918350	hypo	none	hypo	4_5918051_5918350	0	2	1	0	G1_G5_recurrent_hypo	G1_G5_recurrent	101199	FALSE	FALSE	FALSE		intergenic	intergenic	intergenic	persistent	FALSE	FALSE	FALSE	Intergenic	TRUE
gsnor	CO2	CHG	4	5934901	5935100	none	none	hypo	4_5934901_5935100	0	1	2	0	G5_emergent_hypo	G5_emergent	101200	FALSE	FALSE	TRUE	AT4TE25010	TE	TE	TE	G5_emergent	FALSE	FALSE	TRUE	TE	FALSE
gsnor	CO2	CHG	4	5964301	5964500	hyper	none	none	4_5964301_5964500	1	0	2	0	acute_G1_only_hyper	acute_G1_only	101201	FALSE	TRUE	TRUE	AT4G09420_p,AT4TE25075,AT4TE25080	promoter	promoter	TE	other	TRUE	FALSE	TRUE	Promoter + TE	FALSE
gsnor	CO2	CHG	4	5965301	5965500	none	none	hyper	4_5965301_5965500	1	0	2	0	G5_emergent_hyper	G5_emergent	101202	FALSE	FALSE	TRUE	AT4TE25090	TE	TE	TE	G5_emergent	FALSE	FALSE	TRUE	TE	TRUE
gsnor	CO2	CHG	4	5971701	5972000	none	hyper	hyper	4_5971701_5972000	2	0	1	0	G3_G5_persistent_hyper	G3_G5_persistent	101203	TRUE	FALSE	FALSE	gene:AT4G09430	gene	gene	gene	persistent	FALSE	TRUE	FALSE	Gene body	TRUE
gsnor	CO2	CHG	4	5976301	5976500	none	hyper	none	4_5976301_5976500	1	0	2	0	G3_only_hyper	G3_only	101204	FALSE	TRUE	FALSE	AT4G09432_p	promoter	promoter	promoter	other	TRUE	FALSE	FALSE	Promoter	FALSE
gsnor	CO2	CHG	4	5986101	5986300	none	none	hyper	4_5986101_5986300	1	0	2	0	G5_emergent_hyper	G5_emergent	101205	FALSE	FALSE	FALSE		intergenic	intergenic	intergenic	G5_emergent	FALSE	FALSE	FALSE	Intergenic	FALSE
gsnor	CO2	CHG	4	5996801	5997000	none	none	hyper	4_5996801_5997000	1	0	2	0	G5_emergent_hyper	G5_emergent	101206	TRUE	TRUE	TRUE	AT4G09462_p,AT4TE25225,AT4TE25230,gene:AT4G09462	gene	promoter	TE	G5_emergent	TRUE	TRUE	TRUE	Promoter + Gene body + TE	TRUE
gsnor	CO2	CHG	4	6000951	6001200	hyper	none	none	4_6000951_6001200	1	0	2	0	acute_G1_only_hyper	acute_G1_only	101207	FALSE	TRUE	TRUE	AT4G09465_p,AT4TE25265	promoter	promoter	TE	other	TRUE	FALSE	TRUE	Promoter + TE	TRUE
gsnor	CO2	CHG	4	6001601	6001850	hyper	none	none	4_6001601_6001850	1	0	2	0	acute_G1_only_hyper	acute_G1_only	101208	TRUE	FALSE	FALSE	gene:AT4G09465	gene	gene	gene	other	FALSE	TRUE	FALSE	Gene body	TRUE
gsnor	CO2	CHG	4	6006001	6006200	none	hyper	none	4_6006001_6006200	1	0	2	0	G3_only_hyper	G3_only	101209	TRUE	FALSE	FALSE	gene:AT4G09467	gene	gene	gene	other	FALSE	TRUE	FALSE	Gene body	TRUE
gsnor	CO2	CHG	4	6011301	6011500	none	none	hyper	4_6011301_6011500	1	0	2	0	G5_emergent_hyper	G5_emergent	101210	FALSE	FALSE	FALSE		intergenic	intergenic	intergenic	G5_emergent	FALSE	FALSE	FALSE	Intergenic	TRUE
gsnor	CO2	CHG	4	6020651	6020900	hyper	none	none	4_6020651_6020900	1	0	2	0	acute_G1_only_hyper	acute_G1_only	101211	FALSE	FALSE	FALSE		intergenic	intergenic	intergenic	other	FALSE	FALSE	FALSE	Intergenic	TRUE
gsnor	CO2	CHG	4	6032301	6032500	none	none	hyper	4_6032301_6032500	1	0	2	0	G5_emergent_hyper	G5_emergent	101212	FALSE	FALSE	TRUE	AT4TE25410,AT4TE25415	TE	TE	TE	G5_emergent	FALSE	FALSE	TRUE	TE	TRUE
gsnor	CO2	CHG	4	6112501	6112750	none	hypo	none	4_6112501_6112750	0	1	2	0	G3_only_hypo	G3_only	101213	FALSE	FALSE	FALSE		intergenic	intergenic	intergenic	other	FALSE	FALSE	FALSE	Intergenic	TRUE
gsnor	CO2	CHG	4	6152301	6152700	hyper	none	none	4_6152301_6152700	1	0	2	0	acute_G1_only_hyper	acute_G1_only	101214	FALSE	TRUE	FALSE	AT4G09760_p	promoter	promoter	promoter	other	TRUE	FALSE	FALSE	Promoter	FALSE
gsnor	CO2	CHG	4	6180401	6180600	hyper	hypo	none	4_6180401_6180600	1	1	1	0	switcher	switcher	101215	FALSE	TRUE	FALSE	AT4G09820_p	promoter	promoter	promoter	switcher	TRUE	FALSE	FALSE	Promoter	TRUE
gsnor	CO2	CHG	4	6183851	6184050	none	none	hyper	4_6183851_6184050	1	0	2	0	G5_emergent_hyper	G5_emergent	101216	TRUE	FALSE	TRUE	AT4TE26180,gene:AT4G09820	gene	gene	TE	G5_emergent	FALSE	TRUE	TRUE	Gene body + TE	TRUE
gsnor	CO2	CHG	4	6194601	6194800	hyper	none	none	4_6194601_6194800	1	0	2	0	acute_G1_only_hyper	acute_G1_only	101217	TRUE	FALSE	FALSE	gene:AT4G09860	gene	gene	gene	other	FALSE	TRUE	FALSE	Gene body	TRUE
gsnor	CO2	CHG	4	6212501	6212700	hypo	none	none	4_6212501_6212700	0	1	2	0	acute_G1_only_hypo	acute_G1_only	101218	FALSE	FALSE	FALSE		intergenic	intergenic	intergenic	other	FALSE	FALSE	FALSE	Intergenic	TRUE
gsnor	CO2	CHG	4	6235351	6235550	none	none	hyper	4_6235351_6235550	1	0	2	0	G5_emergent_hyper	G5_emergent	101219	TRUE	FALSE	FALSE	gene:AT4G09950	gene	gene	gene	G5_emergent	FALSE	TRUE	FALSE	Gene body	TRUE
gsnor	CO2	CHG	4	6280051	6280300	hypo	none	none	4_6280051_6280300	0	1	2	0	acute_G1_only_hypo	acute_G1_only	101220	FALSE	FALSE	TRUE	AT4TE26690	TE	TE	TE	other	FALSE	FALSE	TRUE	TE	TRUE
gsnor	CO2	CHG	4	6283401	6283600	hyper	none	none	4_6283401_6283600	1	0	2	0	acute_G1_only_hyper	acute_G1_only	101221	FALSE	FALSE	TRUE	AT4TE26710	TE	TE	TE	other	FALSE	FALSE	TRUE	TE	TRUE
gsnor	CO2	CHG	4	6283701	6283900	hypo	none	none	4_6283701_6283900	0	1	2	0	acute_G1_only_hypo	acute_G1_only	101222	FALSE	FALSE	TRUE	AT4TE26710	TE	TE	TE	other	FALSE	FALSE	TRUE	TE	FALSE
gsnor	CO2	CHG	4	6312851	6313050	none	hyper	none	4_6312851_6313050	1	0	2	0	G3_only_hyper	G3_only	101223	FALSE	TRUE	TRUE	AT4G10112_p,AT4G10115_p,AT4TE26860	promoter	promoter	TE	other	TRUE	FALSE	TRUE	Promoter + TE	TRUE
gsnor	CO2	CHG	4	6343051	6343250	hyper	none	none	4_6343051_6343250	1	0	2	0	acute_G1_only_hyper	acute_G1_only	101224	FALSE	TRUE	TRUE	AT4G10170_p,AT4TE27010,AT4TE27015,AT4TE27020	promoter	promoter	TE	other	TRUE	FALSE	TRUE	Promoter + TE	TRUE
gsnor	CO2	CHG	4	6346001	6346300	hyper	none	none	4_6346001_6346300	1	0	2	0	acute_G1_only_hyper	acute_G1_only	101225	FALSE	TRUE	TRUE	AT4G10180_p,AT4TE27035	promoter	promoter	TE	other	TRUE	FALSE	TRUE	Promoter + TE	FALSE
gsnor	CO2	CHG	4	6351701	6351950	none	hyper	none	4_6351701_6351950	1	0	2	0	G3_only_hyper	G3_only	101226	TRUE	TRUE	FALSE	AT4G10200_p,gene:AT4G10190	gene	promoter	promoter	other	TRUE	TRUE	FALSE	Promoter + Gene body	FALSE
gsnor	CO2	CHG	4	6352451	6352650	none	none	hyper	4_6352451_6352650	1	0	2	0	G5_emergent_hyper	G5_emergent	101227	FALSE	TRUE	TRUE	AT4G10200_p,AT4TE27065	promoter	promoter	TE	G5_emergent	TRUE	FALSE	TRUE	Promoter + TE	TRUE
gsnor	CO2	CHG	4	6357251	6357450	hyper	hyper	hyper	4_6357251_6357450	3	0	0	0	persistent_all3_hyper	persistent_all3	101228	TRUE	FALSE	TRUE	AT4TE27080,gene:AT4G10210	gene	gene	TE	persistent	FALSE	TRUE	TRUE	Gene body + TE	TRUE
gsnor	CO2	CHG	4	6366901	6367100	none	none	hyper	4_6366901_6367100	1	0	2	0	G5_emergent_hyper	G5_emergent	101229	TRUE	FALSE	FALSE	gene:AT4G10230	gene	gene	gene	G5_emergent	FALSE	TRUE	FALSE	Gene body	TRUE
gsnor	CO2	CHG	4	6378551	6378750	none	hyper	none	4_6378551_6378750	1	0	2	0	G3_only_hyper	G3_only	101230	FALSE	FALSE	TRUE	AT4TE27175,AT4TE27185	TE	TE	TE	other	FALSE	FALSE	TRUE	TE	FALSE
gsnor	CO2	CHG	4	6406151	6406350	none	hyper	none	4_6406151_6406350	1	0	2	0	G3_only_hyper	G3_only	101231	FALSE	TRUE	TRUE	AT4G10330_p,AT4TE27320	promoter	promoter	TE	other	TRUE	FALSE	TRUE	Promoter + TE	FALSE
gsnor	CO2	CHG	4	6465401	6465650	hypo	none	none	4_6465401_6465650	0	1	2	0	acute_G1_only_hypo	acute_G1_only	101232	FALSE	TRUE	TRUE	AT4G10450_p,AT4TE27630,AT4TE27635	promoter	promoter	TE	other	TRUE	FALSE	TRUE	Promoter + TE	TRUE
gsnor	CO2	CHG	4	6482451	6482650	none	hypo	none	4_6482451_6482650	0	1	2	0	G3_only_hypo	G3_only	101233	FALSE	TRUE	FALSE	AT4G10490_p	promoter	promoter	promoter	other	TRUE	FALSE	FALSE	Promoter	TRUE
gsnor	CO2	CHG	4	6482801	6483000	none	none	hyper	4_6482801_6483000	1	0	2	0	G5_emergent_hyper	G5_emergent	101234	FALSE	TRUE	TRUE	AT4G10490_p,AT4TE27670	promoter	promoter	TE	G5_emergent	TRUE	FALSE	TRUE	Promoter + TE	TRUE
gsnor	CO2	CHG	4	6550101	6550350	none	hypo	none	4_6550101_6550350	0	1	2	0	G3_only_hypo	G3_only	101235	FALSE	TRUE	TRUE	AT4G10600_p,AT4G10603_p,AT4TE27990	promoter	promoter	TE	other	TRUE	FALSE	TRUE	Promoter + TE	TRUE
gsnor	CO2	CHG	4	6551001	6551200	none	none	hyper	4_6551001_6551200	1	0	2	0	G5_emergent_hyper	G5_emergent	101236	TRUE	FALSE	TRUE	AT4TE27995,gene:AT4G10603	gene	gene	TE	G5_emergent	FALSE	TRUE	TRUE	Gene body + TE	TRUE
gsnor	CO2	CHG	4	6552901	6553200	hyper	none	hyper	4_6552901_6553200	2	0	1	0	G1_G5_recurrent_hyper	G1_G5_recurrent	101237	FALSE	FALSE	FALSE		intergenic	intergenic	intergenic	persistent	FALSE	FALSE	FALSE	Intergenic	TRUE
gsnor	CO2	CHG	4	6554501	6554700	none	none	hyper	4_6554501_6554700	1	0	2	0	G5_emergent_hyper	G5_emergent	101238	FALSE	FALSE	TRUE	AT4TE28020	TE	TE	TE	G5_emergent	FALSE	FALSE	TRUE	TE	FALSE
gsnor	CO2	CHG	4	6576551	6576750	hyper	none	none	4_6576551_6576750	1	0	2	0	acute_G1_only_hyper	acute_G1_only	101239	FALSE	TRUE	FALSE	AT4G10650_p	promoter	promoter	promoter	other	TRUE	FALSE	FALSE	Promoter	TRUE
gsnor	CO2	CHG	4	6595501	6595700	none	hypo	none	4_6595501_6595700	0	1	2	0	G3_only_hypo	G3_only	101240	FALSE	TRUE	TRUE	AT4G10695_p,AT4TE28210,AT4TE28215	promoter	promoter	TE	other	TRUE	FALSE	TRUE	Promoter + TE	TRUE
gsnor	CO2	CHG	4	6639451	6639650	hyper	none	none	4_6639451_6639650	1	0	2	0	acute_G1_only_hyper	acute_G1_only	101241	FALSE	FALSE	TRUE	AT4TE28445,AT4TE28450	TE	TE	TE	other	FALSE	FALSE	TRUE	TE	FALSE
gsnor	CO2	CHG	4	6684251	6684500	none	hypo	none	4_6684251_6684500	0	1	2	0	G3_only_hypo	G3_only	101242	FALSE	TRUE	TRUE	AT4G10870_p,AT4TE28670	promoter	promoter	TE	other	TRUE	FALSE	TRUE	Promoter + TE	FALSE
gsnor	CO2	CHG	4	6684651	6684950	none	hypo	none	4_6684651_6684950	0	1	2	0	G3_only_hypo	G3_only	101243	FALSE	TRUE	TRUE	AT4G10870_p,AT4TE28670	promoter	promoter	TE	other	TRUE	FALSE	TRUE	Promoter + TE	TRUE
gsnor	CO2	CHG	4	6748551	6748750	none	hypo	none	4_6748551_6748750	0	1	2	0	G3_only_hypo	G3_only	101244	TRUE	FALSE	FALSE	gene:AT4G11050	gene	gene	gene	other	FALSE	TRUE	FALSE	Gene body	FALSE
gsnor	CO2	CHG	4	6767051	6767350	none	hyper	none	4_6767051_6767350	1	0	2	0	G3_only_hyper	G3_only	101245	FALSE	TRUE	TRUE	AT4G11090_p,AT4G11100_p,AT4TE29070,AT4TE29075;AT4G11090_p,AT4G11100_p,AT4TE29075	promoter	promoter	TE	other	TRUE	FALSE	TRUE	Promoter + TE	FALSE
gsnor	CO2	CHG	4	6822001	6822450	hyper	none	hyper	4_6822001_6822450	2	0	1	0	G1_G5_recurrent_hyper	G1_G5_recurrent	101246	FALSE	FALSE	TRUE	AT4TE29330,AT4TE29335;AT4TE29335	TE	TE	TE	persistent	FALSE	FALSE	TRUE	TE	TRUE
gsnor	CO2	CHG	4	6825851	6826200	none	hypo	hypo	4_6825851_6826200	0	2	1	0	G3_G5_persistent_hypo	G3_G5_persistent	101247	FALSE	TRUE	TRUE	AT4G11190_p,AT4TE29365,AT4TE29370,AT4TE29375;AT4G11190_p,AT4TE29375	promoter	promoter	TE	persistent	TRUE	FALSE	TRUE	Promoter + TE	FALSE
gsnor	CO2	CHG	4	6830951	6831150	hyper	none	none	4_6830951_6831150	1	0	2	0	acute_G1_only_hyper	acute_G1_only	101248	FALSE	FALSE	TRUE	AT4TE29395	TE	TE	TE	other	FALSE	FALSE	TRUE	TE	TRUE
gsnor	CO2	CHG	4	6834901	6835250	none	hyper	none	4_6834901_6835250	1	0	2	0	G3_only_hyper	G3_only	101249	FALSE	TRUE	FALSE	AT4G11211_p	promoter	promoter	promoter	other	TRUE	FALSE	FALSE	Promoter	FALSE
gsnor	CO2	CHG	4	6880551	6880800	none	hyper	none	4_6880551_6880800	1	0	2	0	G3_only_hyper	G3_only	101250	FALSE	FALSE	TRUE	AT4TE29635,AT4TE29640	TE	TE	TE	other	FALSE	FALSE	TRUE	TE	TRUE
gsnor	CO2	CHG	4	6885601	6885800	hyper	none	none	4_6885601_6885800	1	0	2	0	acute_G1_only_hyper	acute_G1_only	101251	FALSE	TRUE	TRUE	AT4G11320_p,AT4TE29670	promoter	promoter	TE	other	TRUE	FALSE	TRUE	Promoter + TE	TRUE
gsnor	CO2	CHG	4	6933851	6934100	hyper	none	none	4_6933851_6934100	1	0	2	0	acute_G1_only_hyper	acute_G1_only	101252	FALSE	FALSE	TRUE	AT4TE29915	TE	TE	TE	other	FALSE	FALSE	TRUE	TE	TRUE
gsnor	CO2	CHG	4	7012051	7012250	hyper	none	none	4_7012051_7012250	1	0	2	0	acute_G1_only_hyper	acute_G1_only	101253	FALSE	TRUE	TRUE	AT4G11600_p,AT4TE30310	promoter	promoter	TE	other	TRUE	FALSE	TRUE	Promoter + TE	FALSE
gsnor	CO2	CHG	4	7067151	7067400	none	hypo	none	4_7067151_7067400	0	1	2	0	G3_only_hypo	G3_only	101254	TRUE	FALSE	TRUE	AT4TE30640,gene:AT4G11730	gene	gene	TE	other	FALSE	TRUE	TRUE	Gene body + TE	TRUE
gsnor	CO2	CHG	4	7115051	7115400	hypo	hyper	none	4_7115051_7115400	1	1	1	0	switcher	switcher	101255	FALSE	FALSE	FALSE		intergenic	intergenic	intergenic	switcher	FALSE	FALSE	FALSE	Intergenic	TRUE
gsnor	CO2	CHG	4	7178551	7178750	none	none	hyper	4_7178551_7178750	1	0	2	0	G5_emergent_hyper	G5_emergent	101256	FALSE	TRUE	TRUE	AT4G11960_p,AT4TE31210	promoter	promoter	TE	G5_emergent	TRUE	FALSE	TRUE	Promoter + TE	FALSE
gsnor	CO2	CHG	4	7236401	7236600	none	none	hyper	4_7236401_7236600	1	0	2	0	G5_emergent_hyper	G5_emergent	101257	FALSE	FALSE	TRUE	AT4TE31500	TE	TE	TE	G5_emergent	FALSE	FALSE	TRUE	TE	TRUE
gsnor	CO2	CHG	4	7245251	7245450	none	hyper	none	4_7245251_7245450	1	0	2	0	G3_only_hyper	G3_only	101258	FALSE	FALSE	TRUE	AT4TE31540	TE	TE	TE	other	FALSE	FALSE	TRUE	TE	TRUE
gsnor	CO2	CHG	4	7250501	7250700	none	none	hyper	4_7250501_7250700	1	0	2	0	G5_emergent_hyper	G5_emergent	101259	FALSE	FALSE	FALSE		intergenic	intergenic	intergenic	G5_emergent	FALSE	FALSE	FALSE	Intergenic	TRUE
gsnor	CO2	CHG	4	7300251	7300450	none	none	hyper	4_7300251_7300450	1	0	2	0	G5_emergent_hyper	G5_emergent	101260	FALSE	TRUE	TRUE	AT4G12280_p,AT4TE31790	promoter	promoter	TE	G5_emergent	TRUE	FALSE	TRUE	Promoter + TE	TRUE
gsnor	CO2	CHG	4	7375351	7375550	hyper	none	hyper	4_7375351_7375550	2	0	1	0	G1_G5_recurrent_hyper	G1_G5_recurrent	101261	FALSE	TRUE	TRUE	AT4G12440_p,AT4TE32120	promoter	promoter	TE	persistent	TRUE	FALSE	TRUE	Promoter + TE	TRUE
gsnor	CO2	CHG	4	7389501	7389700	none	none	hypo	4_7389501_7389700	0	1	2	0	G5_emergent_hypo	G5_emergent	101262	FALSE	FALSE	TRUE	AT4TE32185	TE	TE	TE	G5_emergent	FALSE	FALSE	TRUE	TE	FALSE
gsnor	CO2	CHG	4	7403801	7404050	hyper	none	none	4_7403801_7404050	1	0	2	0	acute_G1_only_hyper	acute_G1_only	101263	FALSE	FALSE	TRUE	AT4TE32240,AT4TE32245;AT4TE32245	TE	TE	TE	other	FALSE	FALSE	TRUE	TE	TRUE
gsnor	CO2	CHG	4	7419501	7419700	hyper	none	none	4_7419501_7419700	1	0	2	0	acute_G1_only_hyper	acute_G1_only	101264	FALSE	FALSE	FALSE		intergenic	intergenic	intergenic	other	FALSE	FALSE	FALSE	Intergenic	FALSE
gsnor	CO2	CHG	4	7420501	7420700	none	hypo	hyper	4_7420501_7420700	1	1	1	0	switcher	switcher	101265	FALSE	FALSE	FALSE		intergenic	intergenic	intergenic	switcher	FALSE	FALSE	FALSE	Intergenic	TRUE
gsnor	CO2	CHG	4	7426751	7427000	none	none	hypo	4_7426751_7427000	0	1	2	0	G5_emergent_hypo	G5_emergent	101266	FALSE	FALSE	TRUE	AT4TE32330	TE	TE	TE	G5_emergent	FALSE	FALSE	TRUE	TE	FALSE
gsnor	CO2	CHG	4	7490151	7490350	none	hypo	none	4_7490151_7490350	0	1	2	0	G3_only_hypo	G3_only	101267	FALSE	FALSE	TRUE	AT4TE32660	TE	TE	TE	other	FALSE	FALSE	TRUE	TE	TRUE
gsnor	CO2	CHG	4	7523951	7524150	none	none	hyper	4_7523951_7524150	1	0	2	0	G5_emergent_hyper	G5_emergent	101268	TRUE	TRUE	TRUE	AT4G12810_p,AT4TE32825,gene:AT4G12810	gene	promoter	TE	G5_emergent	TRUE	TRUE	TRUE	Promoter + Gene body + TE	FALSE
gsnor	CO2	CHG	4	7537951	7538300	none	hyper	none	4_7537951_7538300	1	0	2	0	G3_only_hyper	G3_only	101269	TRUE	FALSE	FALSE	gene:AT4G12850	gene	gene	gene	other	FALSE	TRUE	FALSE	Gene body	FALSE
gsnor	CO2	CHG	4	7560801	7561000	none	hyper	none	4_7560801_7561000	1	0	2	0	G3_only_hyper	G3_only	101270	FALSE	FALSE	TRUE	AT4TE33000	TE	TE	TE	other	FALSE	FALSE	TRUE	TE	FALSE
gsnor	CO2	CHG	4	7608051	7608250	hypo	none	none	4_7608051_7608250	0	1	2	0	acute_G1_only_hypo	acute_G1_only	101271	TRUE	FALSE	FALSE	gene:AT4G13030	gene	gene	gene	other	FALSE	TRUE	FALSE	Gene body	TRUE
gsnor	CO2	CHG	4	7629801	7630100	none	hypo	none	4_7629801_7630100	0	1	2	0	G3_only_hypo	G3_only	101272	FALSE	TRUE	TRUE	AT4G13080_p,AT4TE33365;AT4TE33365	promoter	promoter	TE	other	TRUE	FALSE	TRUE	Promoter + TE	TRUE
gsnor	CO2	CHG	4	7692851	7693050	hypo	none	none	4_7692851_7693050	0	1	2	0	acute_G1_only_hypo	acute_G1_only	101273	FALSE	FALSE	FALSE		intergenic	intergenic	intergenic	other	FALSE	FALSE	FALSE	Intergenic	TRUE
gsnor	CO2	CHG	4	7710751	7710950	hypo	none	none	4_7710751_7710950	0	1	2	0	acute_G1_only_hypo	acute_G1_only	101274	FALSE	TRUE	FALSE	AT4G13263_p	promoter	promoter	promoter	other	TRUE	FALSE	FALSE	Promoter	FALSE
gsnor	CO2	CHG	4	7730501	7730800	none	hypo	none	4_7730501_7730800	0	1	2	0	G3_only_hypo	G3_only	101275	FALSE	TRUE	FALSE	AT4G13265_p,AT4G13270_p	promoter	promoter	promoter	other	TRUE	FALSE	FALSE	Promoter	FALSE
gsnor	CO2	CHG	4	7785251	7785500	hyper	none	none	4_7785251_7785500	1	0	2	0	acute_G1_only_hyper	acute_G1_only	101276	TRUE	FALSE	FALSE	gene:AT4G13390,gene:AT4G13395	gene	gene	gene	other	FALSE	TRUE	FALSE	Gene body	TRUE
gsnor	CO2	CHG	4	7811451	7811650	hyper	none	none	4_7811451_7811650	1	0	2	0	acute_G1_only_hyper	acute_G1_only	101277	TRUE	FALSE	TRUE	AT4TE34265,AT4TE34270,gene:AT4G13440	gene	gene	TE	other	FALSE	TRUE	TRUE	Gene body + TE	TRUE
gsnor	CO2	CHG	4	7830751	7831050	none	none	hypo	4_7830751_7831050	0	1	2	0	G5_emergent_hypo	G5_emergent	101278	FALSE	FALSE	TRUE	AT4TE34355	TE	TE	TE	G5_emergent	FALSE	FALSE	TRUE	TE	TRUE
gsnor	CO2	CHG	4	7843251	7843450	hyper	none	none	4_7843251_7843450	1	0	2	0	acute_G1_only_hyper	acute_G1_only	101279	FALSE	FALSE	FALSE		intergenic	intergenic	intergenic	other	FALSE	FALSE	FALSE	Intergenic	FALSE
gsnor	CO2	CHG	4	7844701	7844900	none	none	hypo	4_7844701_7844900	0	1	2	0	G5_emergent_hypo	G5_emergent	101280	FALSE	TRUE	TRUE	AT4G13493_p,AT4TE34435,AT4TE34440	promoter	promoter	TE	G5_emergent	TRUE	FALSE	TRUE	Promoter + TE	FALSE
gsnor	CO2	CHG	4	7853501	7853700	none	none	hypo	4_7853501_7853700	0	1	2	0	G5_emergent_hypo	G5_emergent	101281	FALSE	FALSE	TRUE	AT4TE34490	TE	TE	TE	G5_emergent	FALSE	FALSE	TRUE	TE	FALSE
gsnor	CO2	CHG	4	7863551	7863800	none	hypo	none	4_7863551_7863800	0	1	2	0	G3_only_hypo	G3_only	101282	FALSE	TRUE	TRUE	AT4G13520_p;AT4G13520_p,AT4TE34540	promoter	promoter	TE	other	TRUE	FALSE	TRUE	Promoter + TE	TRUE
gsnor	CO2	CHG	4	7895951	7896150	hyper	none	none	4_7895951_7896150	1	0	2	0	acute_G1_only_hyper	acute_G1_only	101283	TRUE	FALSE	FALSE	gene:AT4G13577	gene	gene	gene	other	FALSE	TRUE	FALSE	Gene body	TRUE
gsnor	CO2	CHG	4	7910351	7910550	none	none	hyper	4_7910351_7910550	1	0	2	0	G5_emergent_hyper	G5_emergent	101284	FALSE	FALSE	TRUE	AT4TE34770	TE	TE	TE	G5_emergent	FALSE	FALSE	TRUE	TE	TRUE
gsnor	CO2	CHG	4	7988501	7988700	none	none	hyper	4_7988501_7988700	1	0	2	0	G5_emergent_hyper	G5_emergent	101285	TRUE	FALSE	FALSE	gene:AT4G13760	gene	gene	gene	G5_emergent	FALSE	TRUE	FALSE	Gene body	TRUE
gsnor	CO2	CHG	4	8039851	8040050	none	none	hyper	4_8039851_8040050	1	0	2	0	G5_emergent_hyper	G5_emergent	101286	FALSE	FALSE	TRUE	AT4TE35460	TE	TE	TE	G5_emergent	FALSE	FALSE	TRUE	TE	TRUE
gsnor	CO2	CHG	4	8065901	8066150	none	none	hypo	4_8065901_8066150	0	1	2	0	G5_emergent_hypo	G5_emergent	101287	TRUE	FALSE	TRUE	AT4TE35580;AT4TE35580,gene:AT4G13965	gene	gene	TE	G5_emergent	FALSE	TRUE	TRUE	Gene body + TE	TRUE
gsnor	CO2	CHG	4	8088551	8088750	hyper	none	none	4_8088551_8088750	1	0	2	0	acute_G1_only_hyper	acute_G1_only	101288	TRUE	FALSE	FALSE	gene:AT4G13992	gene	gene	gene	other	FALSE	TRUE	FALSE	Gene body	TRUE
gsnor	CO2	CHG	4	8132301	8132500	none	hyper	none	4_8132301_8132500	1	0	2	0	G3_only_hyper	G3_only	101289	FALSE	FALSE	TRUE	AT4TE35930	TE	TE	TE	other	FALSE	FALSE	TRUE	TE	FALSE
gsnor	CO2	CHG	4	8144401	8144650	none	none	hypo	4_8144401_8144650	0	1	2	0	G5_emergent_hypo	G5_emergent	101290	FALSE	FALSE	TRUE	AT4TE35985,AT4TE35990	TE	TE	TE	G5_emergent	FALSE	FALSE	TRUE	TE	TRUE
gsnor	CO2	CHG	4	8295101	8295350	hypo	none	none	4_8295101_8295350	0	1	2	0	acute_G1_only_hypo	acute_G1_only	101291	TRUE	FALSE	TRUE	AT4TE36760,gene:AT4G14400	gene	gene	TE	other	FALSE	TRUE	TRUE	Gene body + TE	TRUE
gsnor	CO2	CHG	4	8308601	8308850	none	hyper	none	4_8308601_8308850	1	0	2	0	G3_only_hyper	G3_only	101292	FALSE	TRUE	FALSE	AT4G14440_p,AT4G14450_p;AT4G14440_p,AT4G14450_p,AT4G14455_p	promoter	promoter	promoter	other	TRUE	FALSE	FALSE	Promoter	TRUE
gsnor	CO2	CHG	4	8405451	8405650	hypo	none	hypo	4_8405451_8405650	0	2	1	0	G1_G5_recurrent_hypo	G1_G5_recurrent	101293	FALSE	FALSE	FALSE		intergenic	intergenic	intergenic	persistent	FALSE	FALSE	FALSE	Intergenic	FALSE
gsnor	CO2	CHG	4	8461751	8461950	hypo	none	none	4_8461751_8461950	0	1	2	0	acute_G1_only_hypo	acute_G1_only	101294	FALSE	FALSE	TRUE	AT4TE37560	TE	TE	TE	other	FALSE	FALSE	TRUE	TE	FALSE
gsnor	CO2	CHG	4	8503751	8503950	none	none	hypo	4_8503751_8503950	0	1	2	0	G5_emergent_hypo	G5_emergent	101295	FALSE	TRUE	FALSE	AT4G14810_p,AT4G14805_p,AT4G14815_p	promoter	promoter	promoter	G5_emergent	TRUE	FALSE	FALSE	Promoter	FALSE
gsnor	CO2	CHG	4	8563951	8564150	none	none	hyper	4_8563951_8564150	1	0	2	0	G5_emergent_hyper	G5_emergent	101296	FALSE	TRUE	TRUE	AT4G14980_p,AT4TE38090,AT4TE38095	promoter	promoter	TE	G5_emergent	TRUE	FALSE	TRUE	Promoter + TE	TRUE
gsnor	CO2	CHG	4	8591501	8591800	hypo	hyper	none	4_8591501_8591800	1	1	1	0	switcher	switcher	101297	FALSE	TRUE	TRUE	AT4G15050_p,AT4TE38275	promoter	promoter	TE	switcher	TRUE	FALSE	TRUE	Promoter + TE	TRUE
gsnor	CO2	CHG	4	8625301	8625500	hyper	none	none	4_8625301_8625500	1	0	2	0	acute_G1_only_hyper	acute_G1_only	101298	FALSE	TRUE	TRUE	AT4G15100_p,AT4TE38420	promoter	promoter	TE	other	TRUE	FALSE	TRUE	Promoter + TE	TRUE
gsnor	CO2	CHG	4	8670051	8670300	none	none	hyper	4_8670051_8670300	1	0	2	0	G5_emergent_hyper	G5_emergent	101299	FALSE	TRUE	TRUE	AT4G15210_p,AT4TE38660	promoter	promoter	TE	G5_emergent	TRUE	FALSE	TRUE	Promoter + TE	TRUE
gsnor	CO2	CHG	4	8715851	8716100	none	hyper	none	4_8715851_8716100	1	0	2	0	G3_only_hyper	G3_only	101300	FALSE	FALSE	FALSE		intergenic	intergenic	intergenic	other	FALSE	FALSE	FALSE	Intergenic	FALSE
gsnor	CO2	CHG	4	8742701	8742900	hyper	none	none	4_8742701_8742900	1	0	2	0	acute_G1_only_hyper	acute_G1_only	101301	TRUE	FALSE	FALSE	gene:AT4G15320	gene	gene	gene	other	FALSE	TRUE	FALSE	Gene body	TRUE
gsnor	CO2	CHG	4	8800551	8800800	none	hypo	none	4_8800551_8800800	0	1	2	0	G3_only_hypo	G3_only	101302	FALSE	FALSE	TRUE	AT4TE39305	TE	TE	TE	other	FALSE	FALSE	TRUE	TE	FALSE
gsnor	CO2	CHG	4	8946651	8946850	hyper	none	none	4_8946651_8946850	1	0	2	0	acute_G1_only_hyper	acute_G1_only	101303	FALSE	FALSE	TRUE	AT4TE40040	TE	TE	TE	other	FALSE	FALSE	TRUE	TE	TRUE
gsnor	CO2	CHG	4	8960451	8960650	none	none	hypo	4_8960451_8960650	0	1	2	0	G5_emergent_hypo	G5_emergent	101304	FALSE	TRUE	TRUE	AT4G15733_p,AT4TE40120	promoter	promoter	TE	G5_emergent	TRUE	FALSE	TRUE	Promoter + TE	FALSE
gsnor	CO2	CHG	4	8964951	8965300	none	none	hyper	4_8964951_8965300	1	0	2	0	G5_emergent_hyper	G5_emergent	101305	TRUE	FALSE	FALSE	gene:AT4G15740	gene	gene	gene	G5_emergent	FALSE	TRUE	FALSE	Gene body	FALSE
gsnor	CO2	CHG	4	9054401	9054650	none	hyper	hypo	4_9054401_9054650	1	1	1	0	switcher	switcher	101306	FALSE	FALSE	TRUE	AT4TE40615	TE	TE	TE	switcher	FALSE	FALSE	TRUE	TE	TRUE
gsnor	CO2	CHG	4	9075351	9075600	none	hyper	none	4_9075351_9075600	1	0	2	0	G3_only_hyper	G3_only	101307	FALSE	FALSE	TRUE	AT4TE40695	TE	TE	TE	other	FALSE	FALSE	TRUE	TE	FALSE
gsnor	CO2	CHG	4	9086751	9087050	none	hypo	hyper	4_9086751_9087050	1	1	1	0	switcher	switcher	101308	TRUE	FALSE	FALSE	gene:AT4G16040	gene	gene	gene	switcher	FALSE	TRUE	FALSE	Gene body	FALSE
gsnor	CO2	CHG	4	9174001	9174250	none	hypo	none	4_9174001_9174250	0	1	2	0	G3_only_hypo	G3_only	101309	FALSE	TRUE	TRUE	AT4G16195_p,AT4G16200_p,AT4TE41200;AT4G16195_p,AT4G16200_p,AT4TE41200,AT4TE41205	promoter	promoter	TE	other	TRUE	FALSE	TRUE	Promoter + TE	TRUE
gsnor	CO2	CHG	4	9189751	9190050	hyper	hypo	none	4_9189751_9190050	1	1	1	0	switcher	switcher	101310	FALSE	FALSE	TRUE	AT4TE41295	TE	TE	TE	switcher	FALSE	FALSE	TRUE	TE	TRUE
gsnor	CO2	CHG	4	9317101	9317300	hyper	none	none	4_9317101_9317300	1	0	2	0	acute_G1_only_hyper	acute_G1_only	101311	TRUE	TRUE	FALSE	AT4G16540_p,gene:AT4G16540	gene	promoter	promoter	other	TRUE	TRUE	FALSE	Promoter + Gene body	FALSE
gsnor	CO2	CHG	4	9508201	9508400	none	none	hyper	4_9508201_9508400	1	0	2	0	G5_emergent_hyper	G5_emergent	101312	FALSE	TRUE	TRUE	AT4G16892_p,AT4TE42950	promoter	promoter	TE	G5_emergent	TRUE	FALSE	TRUE	Promoter + TE	FALSE
gsnor	CO2	CHG	4	9542701	9542900	none	hyper	none	4_9542701_9542900	1	0	2	0	G3_only_hyper	G3_only	101313	TRUE	FALSE	FALSE	gene:AT4G16950	gene	gene	gene	other	FALSE	TRUE	FALSE	Gene body	TRUE
gsnor	CO2	CHG	4	9560601	9560800	hyper	none	none	4_9560601_9560800	1	0	2	0	acute_G1_only_hyper	acute_G1_only	101314	TRUE	FALSE	TRUE	AT4TE43210,gene:AT4G16990	gene	gene	TE	other	FALSE	TRUE	TRUE	Gene body + TE	TRUE
gsnor	CO2	CHG	4	9687001	9687200	hypo	none	none	4_9687001_9687200	0	1	2	0	acute_G1_only_hypo	acute_G1_only	101315	TRUE	TRUE	TRUE	AT4G17310_p,AT4TE43830,gene:AT4G17310	gene	promoter	TE	other	TRUE	TRUE	TRUE	Promoter + Gene body + TE	TRUE
gsnor	CO2	CHG	4	9794201	9794400	none	hypo	none	4_9794201_9794400	0	1	2	0	G3_only_hypo	G3_only	101316	FALSE	TRUE	FALSE	AT4G17585_p	promoter	promoter	promoter	other	TRUE	FALSE	FALSE	Promoter	TRUE
gsnor	CO2	CHG	4	9796701	9797000	none	none	hypo	4_9796701_9797000	0	1	2	0	G5_emergent_hypo	G5_emergent	101317	FALSE	FALSE	TRUE	AT4TE44390	TE	TE	TE	G5_emergent	FALSE	FALSE	TRUE	TE	FALSE
gsnor	CO2	CHG	4	9798651	9798850	none	none	hypo	4_9798651_9798850	0	1	2	0	G5_emergent_hypo	G5_emergent	101318	FALSE	FALSE	FALSE		intergenic	intergenic	intergenic	G5_emergent	FALSE	FALSE	FALSE	Intergenic	TRUE
gsnor	CO2	CHG	4	9892951	9893150	hyper	none	none	4_9892951_9893150	1	0	2	0	acute_G1_only_hyper	acute_G1_only	101319	TRUE	FALSE	FALSE	gene:AT4G17790	gene	gene	gene	other	FALSE	TRUE	FALSE	Gene body	FALSE
gsnor	CO2	CHG	4	9904151	9904350	none	hypo	none	4_9904151_9904350	0	1	2	0	G3_only_hypo	G3_only	101320	FALSE	FALSE	FALSE		intergenic	intergenic	intergenic	other	FALSE	FALSE	FALSE	Intergenic	TRUE
gsnor	CO2	CHG	4	9954051	9954250	none	hypo	hypo	4_9954051_9954250	0	2	1	0	G3_G5_persistent_hypo	G3_G5_persistent	101321	TRUE	TRUE	TRUE	AT4G17910_p,AT4TE45190,gene:AT4G17910	gene	promoter	TE	persistent	TRUE	TRUE	TRUE	Promoter + Gene body + TE	FALSE
gsnor	CO2	CHG	4	9976451	9976800	none	hyper	none	4_9976451_9976800	1	0	2	0	G3_only_hyper	G3_only	101322	TRUE	FALSE	FALSE	gene:AT4G17970	gene	gene	gene	other	FALSE	TRUE	FALSE	Gene body	FALSE
gsnor	CO2	CHG	4	10175451	10175650	none	hyper	none	4_10175451_10175650	1	0	2	0	G3_only_hyper	G3_only	101323	FALSE	FALSE	FALSE		intergenic	intergenic	intergenic	other	FALSE	FALSE	FALSE	Intergenic	FALSE
gsnor	CO2	CHG	4	10286201	10286400	none	none	hypo	4_10286201_10286400	0	1	2	0	G5_emergent_hypo	G5_emergent	101324	FALSE	FALSE	TRUE	AT4TE46875	TE	TE	TE	G5_emergent	FALSE	FALSE	TRUE	TE	TRUE
gsnor	CO2	CHG	4	10558451	10558650	hypo	none	none	4_10558451_10558650	0	1	2	0	acute_G1_only_hypo	acute_G1_only	101325	TRUE	TRUE	FALSE	AT4G19340_p,gene:AT4G19330	gene	promoter	promoter	other	TRUE	TRUE	FALSE	Promoter + Gene body	TRUE
gsnor	CO2	CHG	4	10592101	10592300	hyper	none	none	4_10592101_10592300	1	0	2	0	acute_G1_only_hyper	acute_G1_only	101326	FALSE	FALSE	TRUE	AT4TE48435	TE	TE	TE	other	FALSE	FALSE	TRUE	TE	TRUE
gsnor	CO2	CHG	4	10605951	10606300	none	none	hyper	4_10605951_10606300	1	0	2	0	G5_emergent_hyper	G5_emergent	101327	FALSE	TRUE	TRUE	AT4G19440_p,AT4G19450_p,AT4TE48500;AT4G19450_p,AT4TE48500	promoter	promoter	TE	G5_emergent	TRUE	FALSE	TRUE	Promoter + TE	FALSE
gsnor	CO2	CHG	4	10630551	10630850	none	hypo	none	4_10630551_10630850	0	1	2	0	G3_only_hypo	G3_only	101328	FALSE	FALSE	FALSE		intergenic	intergenic	intergenic	other	FALSE	FALSE	FALSE	Intergenic	TRUE
gsnor	CO2	CHG	4	10648101	10648350	none	hyper	none	4_10648101_10648350	1	0	2	0	G3_only_hyper	G3_only	101329	FALSE	TRUE	TRUE	AT4G19520_p,AT4TE48735	promoter	promoter	TE	other	TRUE	FALSE	TRUE	Promoter + TE	FALSE
gsnor	CO2	CHG	4	10648701	10649050	none	none	hyper	4_10648701_10649050	1	0	2	0	G5_emergent_hyper	G5_emergent	101330	FALSE	FALSE	TRUE	AT4TE48735	TE	TE	TE	G5_emergent	FALSE	FALSE	TRUE	TE	TRUE
gsnor	CO2	CHG	4	10650901	10651100	hyper	none	none	4_10650901_10651100	1	0	2	0	acute_G1_only_hyper	acute_G1_only	101331	FALSE	TRUE	TRUE	AT4G19530_p,AT4TE48750	promoter	promoter	TE	other	TRUE	FALSE	TRUE	Promoter + TE	TRUE
gsnor	CO2	CHG	4	10651401	10651600	none	none	hypo	4_10651401_10651600	0	1	2	0	G5_emergent_hypo	G5_emergent	101332	FALSE	TRUE	TRUE	AT4G19530_p,AT4TE48750,AT4TE48755	promoter	promoter	TE	G5_emergent	TRUE	FALSE	TRUE	Promoter + TE	TRUE
gsnor	CO2	CHG	4	10705351	10705550	none	hypo	none	4_10705351_10705550	0	1	2	0	G3_only_hypo	G3_only	101333	FALSE	FALSE	FALSE		intergenic	intergenic	intergenic	other	FALSE	FALSE	FALSE	Intergenic	FALSE
gsnor	CO2	CHG	4	10748951	10749150	hypo	none	none	4_10748951_10749150	0	1	2	0	acute_G1_only_hypo	acute_G1_only	101334	FALSE	TRUE	TRUE	AT4G19760_p,AT4TE49240	promoter	promoter	TE	other	TRUE	FALSE	TRUE	Promoter + TE	TRUE
gsnor	CO2	CHG	4	10770001	10770200	hypo	none	none	4_10770001_10770200	0	1	2	0	acute_G1_only_hypo	acute_G1_only	101335	FALSE	TRUE	FALSE	AT4G19820_p	promoter	promoter	promoter	other	TRUE	FALSE	FALSE	Promoter	TRUE
gsnor	CO2	CHG	4	10771251	10771550	none	hypo	none	4_10771251_10771550	0	1	2	0	G3_only_hypo	G3_only	101336	FALSE	FALSE	TRUE	AT4TE49355	TE	TE	TE	other	FALSE	FALSE	TRUE	TE	TRUE
gsnor	CO2	CHG	4	10799201	10799400	none	hypo	none	4_10799201_10799400	0	1	2	0	G3_only_hypo	G3_only	101337	FALSE	TRUE	TRUE	AT4G19920_p,AT4TE49490	promoter	promoter	TE	other	TRUE	FALSE	TRUE	Promoter + TE	FALSE
gsnor	CO2	CHG	4	10913051	10913250	none	hyper	none	4_10913051_10913250	1	0	2	0	G3_only_hyper	G3_only	101338	FALSE	FALSE	TRUE	AT4TE50030	TE	TE	TE	other	FALSE	FALSE	TRUE	TE	FALSE
gsnor	CO2	CHG	4	10915301	10915500	none	hypo	none	4_10915301_10915500	0	1	2	0	G3_only_hypo	G3_only	101339	TRUE	FALSE	TRUE	AT4TE50035,gene:AT4G20210	gene	gene	TE	other	FALSE	TRUE	TRUE	Gene body + TE	TRUE
gsnor	CO2	CHG	4	11036001	11036200	none	none	hyper	4_11036001_11036200	1	0	2	0	G5_emergent_hyper	G5_emergent	101340	FALSE	TRUE	TRUE	AT4G20480_p,AT4TE50635	promoter	promoter	TE	G5_emergent	TRUE	FALSE	TRUE	Promoter + TE	TRUE
gsnor	CO2	CHG	4	11065151	11065650	none	hyper	none	4_11065151_11065650	1	0	2	0	G3_only_hyper	G3_only	101341	TRUE	FALSE	FALSE	gene:AT4G20580	gene	gene	gene	other	FALSE	TRUE	FALSE	Gene body	TRUE
gsnor	CO2	CHG	4	11071701	11072050	none	none	hyper	4_11071701_11072050	1	0	2	0	G5_emergent_hyper	G5_emergent	101342	TRUE	FALSE	FALSE	gene:AT4G20600	gene	gene	gene	G5_emergent	FALSE	TRUE	FALSE	Gene body	FALSE
gsnor	CO2	CHG	4	11081651	11081850	none	hyper	none	4_11081651_11081850	1	0	2	0	G3_only_hyper	G3_only	101343	FALSE	TRUE	TRUE	AT4G20630_p,AT4TE50860	promoter	promoter	TE	other	TRUE	FALSE	TRUE	Promoter + TE	FALSE
gsnor	CO2	CHG	4	11083051	11083400	hyper	none	none	4_11083051_11083400	1	0	2	0	acute_G1_only_hyper	acute_G1_only	101344	TRUE	FALSE	FALSE	gene:AT4G20630	gene	gene	gene	other	FALSE	TRUE	FALSE	Gene body	TRUE
gsnor	CO2	CHG	4	11147551	11147750	none	hyper	none	4_11147551_11147750	1	0	2	0	G3_only_hyper	G3_only	101345	FALSE	FALSE	FALSE		intergenic	intergenic	intergenic	other	FALSE	FALSE	FALSE	Intergenic	FALSE
gsnor	CO2	CHG	4	11149151	11149350	hyper	none	hypo	4_11149151_11149350	1	1	1	0	switcher	switcher	101346	FALSE	TRUE	FALSE	AT4G20820_p	promoter	promoter	promoter	switcher	TRUE	FALSE	FALSE	Promoter	TRUE
gsnor	CO2	CHG	4	11233501	11233700	none	none	hyper	4_11233501_11233700	1	0	2	0	G5_emergent_hyper	G5_emergent	101347	FALSE	FALSE	TRUE	AT4TE51620	TE	TE	TE	G5_emergent	FALSE	FALSE	TRUE	TE	FALSE
gsnor	CO2	CHG	4	11377101	11377300	hyper	none	none	4_11377101_11377300	1	0	2	0	acute_G1_only_hyper	acute_G1_only	101348	FALSE	FALSE	FALSE		intergenic	intergenic	intergenic	other	FALSE	FALSE	FALSE	Intergenic	TRUE
gsnor	CO2	CHG	4	11377651	11377900	hyper	none	none	4_11377651_11377900	1	0	2	0	acute_G1_only_hyper	acute_G1_only	101349	FALSE	FALSE	TRUE	AT4TE52380	TE	TE	TE	other	FALSE	FALSE	TRUE	TE	FALSE
gsnor	CO2	CHG	4	11473751	11473950	none	none	hyper	4_11473751_11473950	1	0	2	0	G5_emergent_hyper	G5_emergent	101350	FALSE	TRUE	FALSE	AT4G21570_p	promoter	promoter	promoter	G5_emergent	TRUE	FALSE	FALSE	Promoter	TRUE
gsnor	CO2	CHG	4	11579001	11579300	hypo	none	none	4_11579001_11579300	0	1	2	0	acute_G1_only_hypo	acute_G1_only	101351	TRUE	FALSE	FALSE	gene:AT4G21820	gene	gene	gene	other	FALSE	TRUE	FALSE	Gene body	FALSE
gsnor	CO2	CHG	4	11634801	11635000	none	hyper	none	4_11634801_11635000	1	0	2	0	G3_only_hyper	G3_only	101352	FALSE	FALSE	TRUE	AT4TE53740	TE	TE	TE	other	FALSE	FALSE	TRUE	TE	TRUE
gsnor	CO2	CHG	4	11677701	11677900	none	hyper	none	4_11677701_11677900	1	0	2	0	G3_only_hyper	G3_only	101353	FALSE	FALSE	TRUE	AT4TE53965	TE	TE	TE	other	FALSE	FALSE	TRUE	TE	FALSE
gsnor	CO2	CHG	4	11695851	11696100	hyper	none	hyper	4_11695851_11696100	2	0	1	0	G1_G5_recurrent_hyper	G1_G5_recurrent	101354	FALSE	TRUE	FALSE	AT4G22070_p	promoter	promoter	promoter	persistent	TRUE	FALSE	FALSE	Promoter	FALSE
gsnor	CO2	CHG	4	11819751	11820050	none	none	hyper	4_11819751_11820050	1	0	2	0	G5_emergent_hyper	G5_emergent	101355	TRUE	FALSE	FALSE	gene:AT4G22410	gene	gene	gene	G5_emergent	FALSE	TRUE	FALSE	Gene body	TRUE
gsnor	CO2	CHG	4	11829451	11829850	hyper	none	hyper	4_11829451_11829850	2	0	1	0	G1_G5_recurrent_hyper	G1_G5_recurrent	101356	FALSE	TRUE	FALSE	AT4G22440_p	promoter	promoter	promoter	persistent	TRUE	FALSE	FALSE	Promoter	FALSE
gsnor	CO2	CHG	4	11869951	11870150	none	hypo	none	4_11869951_11870150	0	1	2	0	G3_only_hypo	G3_only	101357	FALSE	FALSE	TRUE	AT4TE54920	TE	TE	TE	other	FALSE	FALSE	TRUE	TE	FALSE
gsnor	CO2	CHG	4	11870201	11870450	none	none	hypo	4_11870201_11870450	0	1	2	0	G5_emergent_hypo	G5_emergent	101358	FALSE	FALSE	TRUE	AT4TE54920	TE	TE	TE	G5_emergent	FALSE	FALSE	TRUE	TE	FALSE
gsnor	CO2	CHG	4	11870651	11870850	none	hypo	none	4_11870651_11870850	0	1	2	0	G3_only_hypo	G3_only	101359	FALSE	FALSE	TRUE	AT4TE54920	TE	TE	TE	other	FALSE	FALSE	TRUE	TE	FALSE
gsnor	CO2	CHG	4	11870951	11871150	none	hypo	none	4_11870951_11871150	0	1	2	0	G3_only_hypo	G3_only	101360	FALSE	FALSE	TRUE	AT4TE54920	TE	TE	TE	other	FALSE	FALSE	TRUE	TE	FALSE
gsnor	CO2	CHG	4	11946101	11946300	hyper	none	none	4_11946101_11946300	1	0	2	0	acute_G1_only_hyper	acute_G1_only	101361	TRUE	TRUE	FALSE	AT4G22740_p,gene:AT4G22740	gene	promoter	promoter	other	TRUE	TRUE	FALSE	Promoter + Gene body	TRUE
gsnor	CO2	CHG	4	12102351	12102550	none	hypo	none	4_12102351_12102550	0	1	2	0	G3_only_hypo	G3_only	101362	TRUE	TRUE	FALSE	AT4G23090_p,gene:AT4G23100	gene	promoter	promoter	other	TRUE	TRUE	FALSE	Promoter + Gene body	TRUE
gsnor	CO2	CHG	4	12485901	12486100	hyper	none	none	4_12485901_12486100	1	0	2	0	acute_G1_only_hyper	acute_G1_only	101363	FALSE	TRUE	TRUE	AT4G24026_p,AT4TE58125	promoter	promoter	TE	other	TRUE	FALSE	TRUE	Promoter + TE	FALSE
gsnor	CO2	CHG	4	12722901	12723100	hypo	none	none	4_12722901_12723100	0	1	2	0	acute_G1_only_hypo	acute_G1_only	101364	TRUE	FALSE	FALSE	gene:AT4G24660	gene	gene	gene	other	FALSE	TRUE	FALSE	Gene body	TRUE
gsnor	CO2	CHG	4	12750801	12751150	hypo	hypo	hyper	4_12750801_12751150	1	2	0	0	switcher	switcher	101365	TRUE	FALSE	FALSE	gene:AT4G24715	gene	gene	gene	switcher	FALSE	TRUE	FALSE	Gene body	TRUE
gsnor	CO2	CHG	4	12863701	12863950	none	hyper	none	4_12863701_12863950	1	0	2	0	G3_only_hyper	G3_only	101366	FALSE	TRUE	FALSE	AT4G25030_p	promoter	promoter	promoter	other	TRUE	FALSE	FALSE	Promoter	FALSE
gsnor	CO2	CHG	4	12892201	12892400	hyper	none	none	4_12892201_12892400	1	0	2	0	acute_G1_only_hyper	acute_G1_only	101367	TRUE	FALSE	TRUE	AT4TE60280,gene:AT4G25120	gene	gene	TE	other	FALSE	TRUE	TRUE	Gene body + TE	FALSE
gsnor	CO2	CHG	4	12948751	12948950	none	none	hyper	4_12948751_12948950	1	0	2	0	G5_emergent_hyper	G5_emergent	101368	FALSE	TRUE	TRUE	AT4G25310_p,AT4TE60585,AT4TE60590	promoter	promoter	TE	G5_emergent	TRUE	FALSE	TRUE	Promoter + TE	TRUE
gsnor	CO2	CHG	4	12981451	12981800	hyper	none	hyper	4_12981451_12981800	2	0	1	0	G1_G5_recurrent_hyper	G1_G5_recurrent	101369	TRUE	FALSE	FALSE	gene:AT4G25400	gene	gene	gene	persistent	FALSE	TRUE	FALSE	Gene body	TRUE
gsnor	CO2	CHG	4	13038751	13038950	hyper	none	none	4_13038751_13038950	1	0	2	0	acute_G1_only_hyper	acute_G1_only	101370	TRUE	FALSE	FALSE	gene:AT4G25530	gene	gene	gene	other	FALSE	TRUE	FALSE	Gene body	TRUE
gsnor	CO2	CHG	4	13204701	13204900	none	none	hypo	4_13204701_13204900	0	1	2	0	G5_emergent_hypo	G5_emergent	101371	FALSE	TRUE	TRUE	AT4G26030_p,AT4G26020_p,AT4TE61975	promoter	promoter	TE	G5_emergent	TRUE	FALSE	TRUE	Promoter + TE	TRUE
gsnor	CO2	CHG	4	13326301	13326500	hypo	none	none	4_13326301_13326500	0	1	2	0	acute_G1_only_hypo	acute_G1_only	101372	FALSE	TRUE	FALSE	AT4G26350_p	promoter	promoter	promoter	other	TRUE	FALSE	FALSE	Promoter	FALSE
gsnor	CO2	CHG	4	13624401	13624600	hypo	none	none	4_13624401_13624600	0	1	2	0	acute_G1_only_hypo	acute_G1_only	101373	FALSE	TRUE	TRUE	AT4G27190_p,AT4TE64170,AT4TE64175	promoter	promoter	TE	other	TRUE	FALSE	TRUE	Promoter + TE	FALSE
gsnor	CO2	CHG	4	13625601	13625850	none	hyper	none	4_13625601_13625850	1	0	2	0	G3_only_hyper	G3_only	101374	FALSE	FALSE	TRUE	AT4TE64180	TE	TE	TE	other	FALSE	FALSE	TRUE	TE	FALSE
gsnor	CO2	CHG	4	13951251	13951450	hyper	none	none	4_13951251_13951450	1	0	2	0	acute_G1_only_hyper	acute_G1_only	101375	TRUE	FALSE	FALSE	gene:AT4G28080	gene	gene	gene	other	FALSE	TRUE	FALSE	Gene body	FALSE
gsnor	CO2	CHG	4	13951701	13951900	none	none	hyper	4_13951701_13951900	1	0	2	0	G5_emergent_hyper	G5_emergent	101376	TRUE	FALSE	FALSE	gene:AT4G28080	gene	gene	gene	G5_emergent	FALSE	TRUE	FALSE	Gene body	TRUE
gsnor	CO2	CHG	4	14045351	14045550	none	hyper	none	4_14045351_14045550	1	0	2	0	G3_only_hyper	G3_only	101377	FALSE	TRUE	FALSE	AT4G28397_p	promoter	promoter	promoter	other	TRUE	FALSE	FALSE	Promoter	FALSE
gsnor	CO2	CHG	4	14389701	14389900	none	hypo	none	4_14389701_14389900	0	1	2	0	G3_only_hypo	G3_only	101378	TRUE	FALSE	TRUE	AT4TE68035,AT4TE68040,gene:AT4G29180	gene	gene	TE	other	FALSE	TRUE	TRUE	Gene body + TE	TRUE
gsnor	CO2	CHG	4	14532201	14532400	none	hypo	none	4_14532201_14532400	0	1	2	0	G3_only_hypo	G3_only	101379	TRUE	FALSE	FALSE	gene:AT4G29654	gene	gene	gene	other	FALSE	TRUE	FALSE	Gene body	TRUE
gsnor	CO2	CHG	4	14582101	14582300	hypo	none	none	4_14582101_14582300	0	1	2	0	acute_G1_only_hypo	acute_G1_only	101380	FALSE	TRUE	TRUE	AT4G29790_p,AT4TE69050	promoter	promoter	TE	other	TRUE	FALSE	TRUE	Promoter + TE	FALSE
gsnor	CO2	CHG	4	14712301	14712600	none	none	hypo	4_14712301_14712600	0	1	2	0	G5_emergent_hypo	G5_emergent	101381	FALSE	TRUE	TRUE	AT4G30090_p,AT4TE69740	promoter	promoter	TE	G5_emergent	TRUE	FALSE	TRUE	Promoter + TE	FALSE
gsnor	CO2	CHG	4	14749251	14749550	none	hyper	none	4_14749251_14749550	1	0	2	0	G3_only_hyper	G3_only	101382	TRUE	FALSE	FALSE	gene:AT4G30150	gene	gene	gene	other	FALSE	TRUE	FALSE	Gene body	FALSE
gsnor	CO2	CHG	4	14966801	14967300	none	hyper	hyper	4_14966801_14967300	2	0	1	0	G3_G5_persistent_hyper	G3_G5_persistent	101383	TRUE	FALSE	FALSE	gene:AT4G30710	gene	gene	gene	persistent	FALSE	TRUE	FALSE	Gene body	TRUE
gsnor	CO2	CHG	4	14967451	14967700	hypo	hyper	none	4_14967451_14967700	1	1	1	0	switcher	switcher	101384	TRUE	FALSE	FALSE	gene:AT4G30710	gene	gene	gene	switcher	FALSE	TRUE	FALSE	Gene body	TRUE
gsnor	CO2	CHG	4	15549651	15550000	none	none	hyper	4_15549651_15550000	1	0	2	0	G5_emergent_hyper	G5_emergent	101385	TRUE	FALSE	FALSE	gene:AT4G32200	gene	gene	gene	G5_emergent	FALSE	TRUE	FALSE	Gene body	FALSE
gsnor	CO2	CHG	4	15591751	15592000	none	hypo	none	4_15591751_15592000	0	1	2	0	G3_only_hypo	G3_only	101386	FALSE	TRUE	TRUE	AT4G32290_p,AT4G32295_p,AT4TE74390	promoter	promoter	TE	other	TRUE	FALSE	TRUE	Promoter + TE	FALSE
gsnor	CO2	CHG	4	15944551	15945100	none	hyper	hyper	4_15944551_15945100	2	0	1	0	G3_G5_persistent_hyper	G3_G5_persistent	101387	TRUE	FALSE	FALSE	gene:AT4G33050	gene	gene	gene	persistent	FALSE	TRUE	FALSE	Gene body	FALSE
gsnor	CO2	CHG	4	16050301	16050500	none	none	hyper	4_16050301_16050500	1	0	2	0	G5_emergent_hyper	G5_emergent	101388	TRUE	TRUE	FALSE	AT4G33280_p,gene:AT4G33290,gene:AT4G33300	gene	promoter	promoter	G5_emergent	TRUE	TRUE	FALSE	Promoter + Gene body	FALSE
gsnor	CO2	CHG	4	16059701	16059900	none	hyper	none	4_16059701_16059900	1	0	2	0	G3_only_hyper	G3_only	101389	TRUE	FALSE	FALSE	gene:AT4G33330	gene	gene	gene	other	FALSE	TRUE	FALSE	Gene body	FALSE
gsnor	CO2	CHG	4	16794851	16795100	none	hypo	none	4_16794851_16795100	0	1	2	0	G3_only_hypo	G3_only	101390	FALSE	TRUE	FALSE	AT4G35295_p	promoter	promoter	promoter	other	TRUE	FALSE	FALSE	Promoter	TRUE
gsnor	CO2	CHG	4	16830601	16830850	none	none	hyper	4_16830601_16830850	1	0	2	0	G5_emergent_hyper	G5_emergent	101391	TRUE	FALSE	TRUE	gene:AT4G35390;AT4TE80960,gene:AT4G35390	gene	gene	TE	G5_emergent	FALSE	TRUE	TRUE	Gene body + TE	FALSE
gsnor	CO2	CHG	4	16946101	16946300	hyper	none	none	4_16946101_16946300	1	0	2	0	acute_G1_only_hyper	acute_G1_only	101392	TRUE	TRUE	FALSE	AT4G35760_p,gene:AT4G35770	gene	promoter	promoter	other	TRUE	TRUE	FALSE	Promoter + Gene body	FALSE
gsnor	CO2	CHG	4	17212101	17212300	hypo	none	none	4_17212101_17212300	0	1	2	0	acute_G1_only_hypo	acute_G1_only	101393	FALSE	TRUE	TRUE	AT4G36450_p,AT4TE82980	promoter	promoter	TE	other	TRUE	FALSE	TRUE	Promoter + TE	TRUE
gsnor	CO2	CHG	4	17339451	17339650	none	hypo	none	4_17339451_17339650	0	1	2	0	G3_only_hypo	G3_only	101394	FALSE	TRUE	TRUE	AT4G36791_p,AT4TE83650	promoter	promoter	TE	other	TRUE	FALSE	TRUE	Promoter + TE	TRUE
gsnor	CO2	CHG	4	17501151	17501350	hyper	none	none	4_17501151_17501350	1	0	2	0	acute_G1_only_hyper	acute_G1_only	101395	FALSE	TRUE	TRUE	AT4G37170_p,AT4G37175_p,AT4TE84485	promoter	promoter	TE	other	TRUE	FALSE	TRUE	Promoter + TE	FALSE
gsnor	CO2	CHG	4	17637151	17637350	none	none	hypo	4_17637151_17637350	0	1	2	0	G5_emergent_hypo	G5_emergent	101396	FALSE	FALSE	FALSE		intergenic	intergenic	intergenic	G5_emergent	FALSE	FALSE	FALSE	Intergenic	FALSE
gsnor	CO2	CHG	4	17837701	17837900	hyper	none	none	4_17837701_17837900	1	0	2	0	acute_G1_only_hyper	acute_G1_only	101397	TRUE	FALSE	TRUE	AT4TE86210,AT4TE86215,gene:AT4G37940	gene	gene	TE	other	FALSE	TRUE	TRUE	Gene body + TE	FALSE
gsnor	CO2	CHG	4	18181601	18181900	hyper	hyper	none	4_18181601_18181900	2	0	1	0	stress_maintained_then_reset_hyper	stress_maintained_then_reset	101398	FALSE	TRUE	FALSE	AT4G39020_p	promoter	promoter	promoter	reset	TRUE	FALSE	FALSE	Promoter	TRUE
gsnor	CO2	CHG	4	18182001	18182250	hyper	hyper	none	4_18182001_18182250	2	0	1	0	stress_maintained_then_reset_hyper	stress_maintained_then_reset	101399	FALSE	TRUE	FALSE	AT4G39020_p	promoter	promoter	promoter	reset	TRUE	FALSE	FALSE	Promoter	TRUE
gsnor	CO2	CHG	4	18182701	18183050	none	hypo	hypo	4_18182701_18183050	0	2	1	0	G3_G5_persistent_hypo	G3_G5_persistent	101400	TRUE	FALSE	FALSE	gene:AT4G39020	gene	gene	gene	persistent	FALSE	TRUE	FALSE	Gene body	TRUE
gsnor	CO2	CHG	4	18280901	18281150	none	hyper	none	4_18280901_18281150	1	0	2	0	G3_only_hyper	G3_only	101401	TRUE	FALSE	FALSE	gene:AT4G39280	gene	gene	gene	other	FALSE	TRUE	FALSE	Gene body	FALSE
gsnor	CO2	CHG	4	18336551	18336750	none	hyper	none	4_18336551_18336750	1	0	2	0	G3_only_hyper	G3_only	101402	FALSE	FALSE	FALSE		intergenic	intergenic	intergenic	other	FALSE	FALSE	FALSE	Intergenic	FALSE
gsnor	CO2	CHG	5	284451	284650	hypo	none	none	5_284451_284650	0	1	2	0	acute_G1_only_hypo	acute_G1_only	101403	FALSE	FALSE	FALSE		intergenic	intergenic	intergenic	other	FALSE	FALSE	FALSE	Intergenic	FALSE
gsnor	CO2	CHG	5	284801	285050	hyper	none	none	5_284801_285050	1	0	2	0	acute_G1_only_hyper	acute_G1_only	101404	FALSE	FALSE	FALSE		intergenic	intergenic	intergenic	other	FALSE	FALSE	FALSE	Intergenic	FALSE
gsnor	CO2	CHG	5	660801	661050	hyper	none	none	5_660801_661050	1	0	2	0	acute_G1_only_hyper	acute_G1_only	101405	FALSE	TRUE	FALSE	AT5G02880_p	promoter	promoter	promoter	other	TRUE	FALSE	FALSE	Promoter	FALSE
gsnor	CO2	CHG	5	839451	839650	hyper	none	none	5_839451_839650	1	0	2	0	acute_G1_only_hyper	acute_G1_only	101406	FALSE	TRUE	FALSE	AT5G03406_p,AT5G03400_p	promoter	promoter	promoter	other	TRUE	FALSE	FALSE	Promoter	TRUE
gsnor	CO2	CHG	5	1097851	1098050	none	hyper	none	5_1097851_1098050	1	0	2	0	G3_only_hyper	G3_only	101407	TRUE	TRUE	FALSE	AT5G04060_p,gene:AT5G04050	gene	promoter	promoter	other	TRUE	TRUE	FALSE	Promoter + Gene body	FALSE
gsnor	CO2	CHG	5	1109501	1109900	none	none	hyper	5_1109501_1109900	1	0	2	0	G5_emergent_hyper	G5_emergent	101408	FALSE	TRUE	TRUE	AT5G04090_p;AT5G04090_p,AT5TE04040	promoter	promoter	TE	G5_emergent	TRUE	FALSE	TRUE	Promoter + TE	TRUE
gsnor	CO2	CHG	5	1180701	1180900	none	none	hypo	5_1180701_1180900	0	1	2	0	G5_emergent_hypo	G5_emergent	101409	FALSE	TRUE	TRUE	AT5G04260_p,AT5TE04290	promoter	promoter	TE	G5_emergent	TRUE	FALSE	TRUE	Promoter + TE	FALSE
gsnor	CO2	CHG	5	1230501	1230700	none	hyper	none	5_1230501_1230700	1	0	2	0	G3_only_hyper	G3_only	101410	FALSE	TRUE	FALSE	AT5G04370_p	promoter	promoter	promoter	other	TRUE	FALSE	FALSE	Promoter	FALSE
gsnor	CO2	CHG	5	1457651	1457900	none	none	hyper	5_1457651_1457900	1	0	2	0	G5_emergent_hyper	G5_emergent	101411	TRUE	TRUE	FALSE	AT5G04940_p,gene:AT5G04950	gene	promoter	promoter	G5_emergent	TRUE	TRUE	FALSE	Promoter + Gene body	TRUE
gsnor	CO2	CHG	5	1487001	1487200	none	none	hyper	5_1487001_1487200	1	0	2	0	G5_emergent_hyper	G5_emergent	101412	TRUE	TRUE	TRUE	AT5G05030_p,AT5TE05390,AT5TE05395,gene:AT5G05040	gene	promoter	TE	G5_emergent	TRUE	TRUE	TRUE	Promoter + Gene body + TE	FALSE
gsnor	CO2	CHG	5	1489151	1489350	none	none	hyper	5_1489151_1489350	1	0	2	0	G5_emergent_hyper	G5_emergent	101413	FALSE	TRUE	TRUE	AT5G05040_p,AT5TE05390	promoter	promoter	TE	G5_emergent	TRUE	FALSE	TRUE	Promoter + TE	TRUE
gsnor	CO2	CHG	5	1676151	1676350	none	hypo	none	5_1676151_1676350	0	1	2	0	G3_only_hypo	G3_only	101414	FALSE	FALSE	TRUE	AT5TE06050,AT5TE06055	TE	TE	TE	other	FALSE	FALSE	TRUE	TE	TRUE
gsnor	CO2	CHG	5	1813251	1813450	hypo	none	none	5_1813251_1813450	0	1	2	0	acute_G1_only_hypo	acute_G1_only	101415	FALSE	TRUE	FALSE	AT5G06030_p	promoter	promoter	promoter	other	TRUE	FALSE	FALSE	Promoter	FALSE
gsnor	CO2	CHG	5	2039651	2039850	none	hypo	none	5_2039651_2039850	0	1	2	0	G3_only_hypo	G3_only	101416	TRUE	FALSE	FALSE	gene:AT5G06640	gene	gene	gene	other	FALSE	TRUE	FALSE	Gene body	FALSE
gsnor	CO2	CHG	5	2256851	2257100	hypo	none	none	5_2256851_2257100	0	1	2	0	acute_G1_only_hypo	acute_G1_only	101417	FALSE	FALSE	TRUE	AT5TE08210	TE	TE	TE	other	FALSE	FALSE	TRUE	TE	FALSE
gsnor	CO2	CHG	5	2289801	2290000	none	none	hypo	5_2289801_2290000	0	1	2	0	G5_emergent_hypo	G5_emergent	101418	FALSE	FALSE	TRUE	AT5TE08315	TE	TE	TE	G5_emergent	FALSE	FALSE	TRUE	TE	FALSE
gsnor	CO2	CHG	5	2424751	2425000	hypo	hypo	hypo	5_2424751_2425000	0	3	0	0	persistent_all3_hypo	persistent_all3	101419	TRUE	FALSE	FALSE	gene:AT5G07660	gene	gene	gene	persistent	FALSE	TRUE	FALSE	Gene body	FALSE
gsnor	CO2	CHG	5	2940451	2940650	hyper	none	none	5_2940451_2940650	1	0	2	0	acute_G1_only_hyper	acute_G1_only	101420	FALSE	TRUE	FALSE	AT5G09445_p,AT5G09450_p	promoter	promoter	promoter	other	TRUE	FALSE	FALSE	Promoter	FALSE
gsnor	CO2	CHG	5	2957801	2958100	none	hyper	none	5_2957801_2958100	1	0	2	0	G3_only_hyper	G3_only	101421	FALSE	TRUE	FALSE	AT5G09510_p	promoter	promoter	promoter	other	TRUE	FALSE	FALSE	Promoter	FALSE
gsnor	CO2	CHG	5	3650101	3650300	hypo	none	none	5_3650101_3650300	0	1	2	0	acute_G1_only_hypo	acute_G1_only	101422	TRUE	FALSE	FALSE	gene:AT5G11430	gene	gene	gene	other	FALSE	TRUE	FALSE	Gene body	FALSE
gsnor	CO2	CHG	5	3751851	3752050	none	hyper	none	5_3751851_3752050	1	0	2	0	G3_only_hyper	G3_only	101423	FALSE	FALSE	FALSE		intergenic	intergenic	intergenic	other	FALSE	FALSE	FALSE	Intergenic	FALSE
gsnor	CO2	CHG	5	3902901	3903100	none	hypo	none	5_3902901_3903100	0	1	2	0	G3_only_hypo	G3_only	101424	FALSE	TRUE	TRUE	AT5G12080_p,AT5TE14150	promoter	promoter	TE	other	TRUE	FALSE	TRUE	Promoter + TE	FALSE
gsnor	CO2	CHG	5	4139351	4139550	hyper	none	none	5_4139351_4139550	1	0	2	0	acute_G1_only_hyper	acute_G1_only	101425	FALSE	TRUE	FALSE	AT5G13050_p	promoter	promoter	promoter	other	TRUE	FALSE	FALSE	Promoter	TRUE
gsnor	CO2	CHG	5	4208901	4209100	none	hyper	none	5_4208901_4209100	1	0	2	0	G3_only_hyper	G3_only	101426	FALSE	FALSE	TRUE	AT5TE15240	TE	TE	TE	other	FALSE	FALSE	TRUE	TE	TRUE
gsnor	CO2	CHG	5	4508001	4508200	none	none	hypo	5_4508001_4508200	0	1	2	0	G5_emergent_hypo	G5_emergent	101427	FALSE	TRUE	FALSE	AT5G13980_p,AT5G13970_p	promoter	promoter	promoter	G5_emergent	TRUE	FALSE	FALSE	Promoter	TRUE
gsnor	CO2	CHG	5	5528601	5528800	none	none	hyper	5_5528601_5528800	1	0	2	0	G5_emergent_hyper	G5_emergent	101428	TRUE	TRUE	FALSE	AT5G16820_p,gene:AT5G16810	gene	promoter	promoter	G5_emergent	TRUE	TRUE	FALSE	Promoter + Gene body	TRUE
gsnor	CO2	CHG	5	5609901	5610100	hyper	none	none	5_5609901_5610100	1	0	2	0	acute_G1_only_hyper	acute_G1_only	101429	FALSE	TRUE	TRUE	AT5G17060_p,AT5G17050_p,AT5TE20310,AT5TE20315	promoter	promoter	TE	other	TRUE	FALSE	TRUE	Promoter + TE	TRUE
gsnor	CO2	CHG	5	5856301	5856500	hypo	none	none	5_5856301_5856500	0	1	2	0	acute_G1_only_hypo	acute_G1_only	101430	TRUE	FALSE	FALSE	gene:AT5G17740	gene	gene	gene	other	FALSE	TRUE	FALSE	Gene body	FALSE
gsnor	CO2	CHG	5	5856601	5856800	none	hyper	none	5_5856601_5856800	1	0	2	0	G3_only_hyper	G3_only	101431	TRUE	FALSE	FALSE	gene:AT5G17740	gene	gene	gene	other	FALSE	TRUE	FALSE	Gene body	FALSE
gsnor	CO2	CHG	5	6302101	6302350	hyper	none	none	5_6302101_6302350	1	0	2	0	acute_G1_only_hyper	acute_G1_only	101432	TRUE	TRUE	FALSE	AT5G18880_p,gene:AT5G18890	gene	promoter	promoter	other	TRUE	TRUE	FALSE	Promoter + Gene body	FALSE
gsnor	CO2	CHG	5	6476801	6477000	none	hypo	none	5_6476801_6477000	0	1	2	0	G3_only_hypo	G3_only	101433	FALSE	TRUE	TRUE	AT5G19257_p,AT5TE23435	promoter	promoter	TE	other	TRUE	FALSE	TRUE	Promoter + TE	FALSE
gsnor	CO2	CHG	5	6630301	6630550	none	none	hyper	5_6630301_6630550	1	0	2	0	G5_emergent_hyper	G5_emergent	101434	FALSE	TRUE	TRUE	AT5G19630_p,AT5TE24010	promoter	promoter	TE	G5_emergent	TRUE	FALSE	TRUE	Promoter + TE	TRUE
gsnor	CO2	CHG	5	6631051	6631350	none	hyper	none	5_6631051_6631350	1	0	2	0	G3_only_hyper	G3_only	101435	FALSE	TRUE	FALSE	AT5G19630_p	promoter	promoter	promoter	other	TRUE	FALSE	FALSE	Promoter	FALSE
gsnor	CO2	CHG	5	6701601	6701850	hypo	none	none	5_6701601_6701850	0	1	2	0	acute_G1_only_hypo	acute_G1_only	101436	FALSE	TRUE	TRUE	AT5G19820_p,AT5G19830_p,AT5TE24295	promoter	promoter	TE	other	TRUE	FALSE	TRUE	Promoter + TE	TRUE
gsnor	CO2	CHG	5	6906451	6906700	none	hyper	hyper	5_6906451_6906700	2	0	1	0	G3_G5_persistent_hyper	G3_G5_persistent	101437	FALSE	FALSE	TRUE	AT5TE25060,AT5TE25065	TE	TE	TE	persistent	FALSE	FALSE	TRUE	TE	FALSE
gsnor	CO2	CHG	5	6915801	6916000	none	hypo	none	5_6915801_6916000	0	1	2	0	G3_only_hypo	G3_only	101438	FALSE	FALSE	FALSE		intergenic	intergenic	intergenic	other	FALSE	FALSE	FALSE	Intergenic	FALSE
gsnor	CO2	CHG	5	6983601	6983850	none	none	hyper	5_6983601_6983850	1	0	2	0	G5_emergent_hyper	G5_emergent	101439	FALSE	TRUE	FALSE	AT5G20640_p	promoter	promoter	promoter	G5_emergent	TRUE	FALSE	FALSE	Promoter	TRUE
gsnor	CO2	CHG	5	7073601	7073950	hyper	hyper	none	5_7073601_7073950	2	0	1	0	stress_maintained_then_reset_hyper	stress_maintained_then_reset	101440	FALSE	TRUE	TRUE	AT5G20850_p,AT5G20852_p,AT5TE25590	promoter	promoter	TE	reset	TRUE	FALSE	TRUE	Promoter + TE	FALSE
gsnor	CO2	CHG	5	7074051	7074350	none	none	hyper	5_7074051_7074350	1	0	2	0	G5_emergent_hyper	G5_emergent	101441	FALSE	TRUE	TRUE	AT5G20850_p,AT5G20852_p,AT5G20854_p,AT5TE25595	promoter	promoter	TE	G5_emergent	TRUE	FALSE	TRUE	Promoter + TE	FALSE
gsnor	CO2	CHG	5	7074451	7074650	none	none	hyper	5_7074451_7074650	1	0	2	0	G5_emergent_hyper	G5_emergent	101442	FALSE	TRUE	TRUE	AT5G20850_p,AT5G20852_p,AT5G20854_p,AT5G20856_p,AT5TE25600	promoter	promoter	TE	G5_emergent	TRUE	FALSE	TRUE	Promoter + TE	FALSE
gsnor	CO2	CHG	5	7076201	7076400	none	none	hypo	5_7076201_7076400	0	1	2	0	G5_emergent_hypo	G5_emergent	101443	FALSE	TRUE	TRUE	AT5G20858_p,AT5TE25600	promoter	promoter	TE	G5_emergent	TRUE	FALSE	TRUE	Promoter + TE	TRUE
gsnor	CO2	CHG	5	7114451	7114650	hyper	none	none	5_7114451_7114650	1	0	2	0	acute_G1_only_hyper	acute_G1_only	101444	FALSE	FALSE	TRUE	AT5TE25720	TE	TE	TE	other	FALSE	FALSE	TRUE	TE	TRUE
gsnor	CO2	CHG	5	7175251	7175450	none	none	hypo	5_7175251_7175450	0	1	2	0	G5_emergent_hypo	G5_emergent	101445	TRUE	FALSE	TRUE	AT5TE25940,AT5TE25945,AT5TE25950,gene:AT5G21105	gene	gene	TE	G5_emergent	FALSE	TRUE	TRUE	Gene body + TE	FALSE
gsnor	CO2	CHG	5	7235551	7235800	none	hypo	none	5_7235551_7235800	0	1	2	0	G3_only_hypo	G3_only	101446	FALSE	FALSE	FALSE		intergenic	intergenic	intergenic	other	FALSE	FALSE	FALSE	Intergenic	TRUE
gsnor	CO2	CHG	5	7306151	7306350	none	hypo	none	5_7306151_7306350	0	1	2	0	G3_only_hypo	G3_only	101447	FALSE	TRUE	TRUE	AT5G22060_p,AT5TE26405	promoter	promoter	TE	other	TRUE	FALSE	TRUE	Promoter + TE	TRUE
gsnor	CO2	CHG	5	7412701	7412900	none	hypo	none	5_7412701_7412900	0	1	2	0	G3_only_hypo	G3_only	101448	FALSE	FALSE	TRUE	AT5TE26790	TE	TE	TE	other	FALSE	FALSE	TRUE	TE	FALSE
gsnor	CO2	CHG	5	7462101	7462450	hyper	none	none	5_7462101_7462450	1	0	2	0	acute_G1_only_hyper	acute_G1_only	101449	FALSE	TRUE	FALSE	AT5G22490_p	promoter	promoter	promoter	other	TRUE	FALSE	FALSE	Promoter	TRUE
gsnor	CO2	CHG	5	7550251	7550450	hypo	none	none	5_7550251_7550450	0	1	2	0	acute_G1_only_hypo	acute_G1_only	101450	TRUE	FALSE	FALSE	gene:AT5G22720	gene	gene	gene	other	FALSE	TRUE	FALSE	Gene body	FALSE
gsnor	CO2	CHG	5	7639551	7639750	none	none	hyper	5_7639551_7639750	1	0	2	0	G5_emergent_hyper	G5_emergent	101451	TRUE	FALSE	FALSE	gene:AT5G22860	gene	gene	gene	G5_emergent	FALSE	TRUE	FALSE	Gene body	TRUE
gsnor	CO2	CHG	5	7698201	7698400	hyper	hypo	none	5_7698201_7698400	1	1	1	0	switcher	switcher	101452	FALSE	FALSE	TRUE	AT5TE27825,AT5TE27830	TE	TE	TE	switcher	FALSE	FALSE	TRUE	TE	TRUE
gsnor	CO2	CHG	5	7715351	7715750	none	none	hyper	5_7715351_7715750	1	0	2	0	G5_emergent_hyper	G5_emergent	101453	FALSE	FALSE	TRUE	AT5TE27915	TE	TE	TE	G5_emergent	FALSE	FALSE	TRUE	TE	FALSE
gsnor	CO2	CHG	5	7728501	7728800	hypo	none	none	5_7728501_7728800	0	1	2	0	acute_G1_only_hypo	acute_G1_only	101454	FALSE	TRUE	FALSE	AT5G23035_p	promoter	promoter	promoter	other	TRUE	FALSE	FALSE	Promoter	FALSE
gsnor	CO2	CHG	5	7796501	7796800	none	hyper	none	5_7796501_7796800	1	0	2	0	G3_only_hyper	G3_only	101455	FALSE	TRUE	FALSE	AT5G23160_p	promoter	promoter	promoter	other	TRUE	FALSE	FALSE	Promoter	FALSE
gsnor	CO2	CHG	5	7822301	7822650	hyper	none	none	5_7822301_7822650	1	0	2	0	acute_G1_only_hyper	acute_G1_only	101456	FALSE	FALSE	TRUE	AT5TE28305	TE	TE	TE	other	FALSE	FALSE	TRUE	TE	FALSE
gsnor	CO2	CHG	5	7824651	7824850	hypo	none	none	5_7824651_7824850	0	1	2	0	acute_G1_only_hypo	acute_G1_only	101457	FALSE	FALSE	FALSE		intergenic	intergenic	intergenic	other	FALSE	FALSE	FALSE	Intergenic	TRUE
gsnor	CO2	CHG	5	8037051	8037300	none	none	hyper	5_8037051_8037300	1	0	2	0	G5_emergent_hyper	G5_emergent	101458	TRUE	TRUE	FALSE	AT5G23850_p,gene:AT5G23840	gene	promoter	promoter	G5_emergent	TRUE	TRUE	FALSE	Promoter + Gene body	TRUE
gsnor	CO2	CHG	5	8092351	8092600	hyper	none	none	5_8092351_8092600	1	0	2	0	acute_G1_only_hyper	acute_G1_only	101459	FALSE	TRUE	TRUE	AT5G23960_p,AT5TE29265	promoter	promoter	TE	other	TRUE	FALSE	TRUE	Promoter + TE	FALSE
gsnor	CO2	CHG	5	8095601	8095800	none	none	hyper	5_8095601_8095800	1	0	2	0	G5_emergent_hyper	G5_emergent	101460	FALSE	TRUE	FALSE	AT5G23970_p	promoter	promoter	promoter	G5_emergent	TRUE	FALSE	FALSE	Promoter	TRUE
gsnor	CO2	CHG	5	8103101	8103300	none	hypo	none	5_8103101_8103300	0	1	2	0	G3_only_hypo	G3_only	101461	FALSE	FALSE	FALSE		intergenic	intergenic	intergenic	other	FALSE	FALSE	FALSE	Intergenic	FALSE
gsnor	CO2	CHG	5	8121201	8121400	none	none	hyper	5_8121201_8121400	1	0	2	0	G5_emergent_hyper	G5_emergent	101462	TRUE	FALSE	FALSE	gene:AT5G24030	gene	gene	gene	G5_emergent	FALSE	TRUE	FALSE	Gene body	FALSE
gsnor	CO2	CHG	5	8155601	8155800	none	hypo	none	5_8155601_8155800	0	1	2	0	G3_only_hypo	G3_only	101463	FALSE	TRUE	TRUE	AT5G24110_p,AT5TE29520	promoter	promoter	TE	other	TRUE	FALSE	TRUE	Promoter + TE	TRUE
gsnor	CO2	CHG	5	8156001	8156200	none	hypo	none	5_8156001_8156200	0	1	2	0	G3_only_hypo	G3_only	101464	FALSE	TRUE	TRUE	AT5G24110_p,AT5TE29520	promoter	promoter	TE	other	TRUE	FALSE	TRUE	Promoter + TE	FALSE
gsnor	CO2	CHG	5	8163401	8163750	hyper	none	none	5_8163401_8163750	1	0	2	0	acute_G1_only_hyper	acute_G1_only	101465	TRUE	FALSE	FALSE	gene:AT5G24130	gene	gene	gene	other	FALSE	TRUE	FALSE	Gene body	TRUE
gsnor	CO2	CHG	5	8170401	8170750	none	none	hyper	5_8170401_8170750	1	0	2	0	G5_emergent_hyper	G5_emergent	101466	FALSE	FALSE	TRUE	AT5TE29560	TE	TE	TE	G5_emergent	FALSE	FALSE	TRUE	TE	TRUE
gsnor	CO2	CHG	5	8218451	8218950	hypo	hyper	none	5_8218451_8218950	1	1	1	0	switcher	switcher	101467	TRUE	FALSE	FALSE	gene:AT5G24210	gene	gene	gene	switcher	FALSE	TRUE	FALSE	Gene body	FALSE
gsnor	CO2	CHG	5	8290101	8290300	none	hypo	none	5_8290101_8290300	0	1	2	0	G3_only_hypo	G3_only	101468	FALSE	FALSE	TRUE	AT5TE29975	TE	TE	TE	other	FALSE	FALSE	TRUE	TE	TRUE
gsnor	CO2	CHG	5	8290801	8291000	none	none	hyper	5_8290801_8291000	1	0	2	0	G5_emergent_hyper	G5_emergent	101469	FALSE	FALSE	TRUE	AT5TE29980	TE	TE	TE	G5_emergent	FALSE	FALSE	TRUE	TE	FALSE
gsnor	CO2	CHG	5	8319901	8320100	hyper	none	none	5_8319901_8320100	1	0	2	0	acute_G1_only_hyper	acute_G1_only	101470	TRUE	TRUE	TRUE	AT5G24370_p,AT5TE30070,gene:AT5G24360	gene	promoter	TE	other	TRUE	TRUE	TRUE	Promoter + Gene body + TE	TRUE
gsnor	CO2	CHG	5	8527351	8527750	none	none	hyper	5_8527351_8527750	1	0	2	0	G5_emergent_hyper	G5_emergent	101471	FALSE	TRUE	FALSE	AT5G24825_p	promoter	promoter	promoter	G5_emergent	TRUE	FALSE	FALSE	Promoter	FALSE
gsnor	CO2	CHG	5	8551151	8551400	none	none	hyper	5_8551151_8551400	1	0	2	0	G5_emergent_hyper	G5_emergent	101472	FALSE	TRUE	TRUE	AT5G24880_p,AT5TE30935,AT5TE30940;AT5G24880_p,AT5TE30940	promoter	promoter	TE	G5_emergent	TRUE	FALSE	TRUE	Promoter + TE	TRUE
gsnor	CO2	CHG	5	8622401	8622600	hyper	none	none	5_8622401_8622600	1	0	2	0	acute_G1_only_hyper	acute_G1_only	101473	TRUE	TRUE	FALSE	AT5G25030_p,gene:AT5G25040	gene	promoter	promoter	other	TRUE	TRUE	FALSE	Promoter + Gene body	TRUE
gsnor	CO2	CHG	5	8630801	8631000	none	hyper	none	5_8630801_8631000	1	0	2	0	G3_only_hyper	G3_only	101474	FALSE	TRUE	TRUE	AT5G25050_p,AT5TE31210	promoter	promoter	TE	other	TRUE	FALSE	TRUE	Promoter + TE	TRUE
gsnor	CO2	CHG	5	8734301	8734600	none	hyper	hyper	5_8734301_8734600	2	0	1	0	G3_G5_persistent_hyper	G3_G5_persistent	101475	FALSE	TRUE	FALSE	AT5G25220_p	promoter	promoter	promoter	persistent	TRUE	FALSE	FALSE	Promoter	FALSE
gsnor	CO2	CHG	5	8751651	8751850	none	none	hyper	5_8751651_8751850	1	0	2	0	G5_emergent_hyper	G5_emergent	101476	FALSE	TRUE	FALSE	AT5G25260_p	promoter	promoter	promoter	G5_emergent	TRUE	FALSE	FALSE	Promoter	FALSE
gsnor	CO2	CHG	5	8782251	8782450	none	hyper	none	5_8782251_8782450	1	0	2	0	G3_only_hyper	G3_only	101477	TRUE	FALSE	FALSE	gene:AT5G25300	gene	gene	gene	other	FALSE	TRUE	FALSE	Gene body	FALSE
gsnor	CO2	CHG	5	8782901	8783250	hypo	none	none	5_8782901_8783250	0	1	2	0	acute_G1_only_hypo	acute_G1_only	101478	TRUE	FALSE	FALSE	gene:AT5G25300	gene	gene	gene	other	FALSE	TRUE	FALSE	Gene body	FALSE
gsnor	CO2	CHG	5	8787851	8788050	none	hyper	none	5_8787851_8788050	1	0	2	0	G3_only_hyper	G3_only	101479	TRUE	FALSE	FALSE	gene:AT5G25320	gene	gene	gene	other	FALSE	TRUE	FALSE	Gene body	TRUE
gsnor	CO2	CHG	5	8788651	8788850	hypo	none	none	5_8788651_8788850	0	1	2	0	acute_G1_only_hypo	acute_G1_only	101480	TRUE	FALSE	FALSE	gene:AT5G25320	gene	gene	gene	other	FALSE	TRUE	FALSE	Gene body	FALSE
gsnor	CO2	CHG	5	8804751	8805050	none	none	hypo	5_8804751_8805050	0	1	2	0	G5_emergent_hypo	G5_emergent	101481	TRUE	FALSE	TRUE	AT5TE31860,gene:AT5G25370	gene	gene	TE	G5_emergent	FALSE	TRUE	TRUE	Gene body + TE	TRUE
gsnor	CO2	CHG	5	8805351	8805550	hyper	none	none	5_8805351_8805550	1	0	2	0	acute_G1_only_hyper	acute_G1_only	101482	TRUE	FALSE	FALSE	gene:AT5G25370	gene	gene	gene	other	FALSE	TRUE	FALSE	Gene body	TRUE
gsnor	CO2	CHG	5	8819951	8820150	none	none	hypo	5_8819951_8820150	0	1	2	0	G5_emergent_hypo	G5_emergent	101483	FALSE	TRUE	TRUE	AT5G25390_p,AT5TE31885,AT5TE31920,AT5TE31925	promoter	promoter	TE	G5_emergent	TRUE	FALSE	TRUE	Promoter + TE	TRUE
gsnor	CO2	CHG	5	8822551	8822750	hyper	none	none	5_8822551_8822750	1	0	2	0	acute_G1_only_hyper	acute_G1_only	101484	FALSE	TRUE	TRUE	AT5G25400_p,AT5TE31885,AT5TE31930	promoter	promoter	TE	other	TRUE	FALSE	TRUE	Promoter + TE	TRUE
gsnor	CO2	CHG	5	8827201	8827450	none	none	hyper	5_8827201_8827450	1	0	2	0	G5_emergent_hyper	G5_emergent	101485	FALSE	FALSE	TRUE	AT5TE31885,AT5TE31945,AT5TE31950	TE	TE	TE	G5_emergent	FALSE	FALSE	TRUE	TE	TRUE
gsnor	CO2	CHG	5	8850051	8850450	hypo	none	hyper	5_8850051_8850450	1	1	1	0	switcher	switcher	101486	FALSE	TRUE	TRUE	AT5G25430_p,AT5TE32045;AT5G25430_p	promoter	promoter	TE	switcher	TRUE	FALSE	TRUE	Promoter + TE	TRUE
gsnor	CO2	CHG	5	8895901	8896100	none	hypo	none	5_8895901_8896100	0	1	2	0	G3_only_hypo	G3_only	101487	TRUE	FALSE	FALSE	gene:AT5G25550	gene	gene	gene	other	FALSE	TRUE	FALSE	Gene body	FALSE
gsnor	CO2	CHG	5	8983801	8984000	none	hypo	none	5_8983801_8984000	0	1	2	0	G3_only_hypo	G3_only	101488	FALSE	TRUE	FALSE	AT5G25800_p	promoter	promoter	promoter	other	TRUE	FALSE	FALSE	Promoter	TRUE
gsnor	CO2	CHG	5	9030351	9030550	none	hypo	none	5_9030351_9030550	0	1	2	0	G3_only_hypo	G3_only	101489	FALSE	FALSE	TRUE	AT5TE32675	TE	TE	TE	other	FALSE	FALSE	TRUE	TE	TRUE
gsnor	CO2	CHG	5	9031501	9031750	hyper	none	none	5_9031501_9031750	1	0	2	0	acute_G1_only_hyper	acute_G1_only	101490	FALSE	FALSE	TRUE	AT5TE32675	TE	TE	TE	other	FALSE	FALSE	TRUE	TE	TRUE
gsnor	CO2	CHG	5	9047851	9048150	hyper	hypo	none	5_9047851_9048150	1	1	1	0	switcher	switcher	101491	FALSE	TRUE	TRUE	AT5G25920_p,AT5TE32730	promoter	promoter	TE	switcher	TRUE	FALSE	TRUE	Promoter + TE	TRUE
gsnor	CO2	CHG	5	9078701	9078900	none	hyper	none	5_9078701_9078900	1	0	2	0	G3_only_hyper	G3_only	101492	FALSE	TRUE	TRUE	AT5G25990_p,AT5TE32835	promoter	promoter	TE	other	TRUE	FALSE	TRUE	Promoter + TE	FALSE
gsnor	CO2	CHG	5	9089301	9089600	hyper	hypo	hyper	5_9089301_9089600	2	1	0	0	switcher	switcher	101493	FALSE	FALSE	TRUE	AT5TE32860;AT5TE32860,AT5TE32865	TE	TE	TE	switcher	FALSE	FALSE	TRUE	TE	TRUE
gsnor	CO2	CHG	5	9102851	9103050	none	none	hypo	5_9102851_9103050	0	1	2	0	G5_emergent_hypo	G5_emergent	101494	FALSE	TRUE	FALSE	AT5G26040_p	promoter	promoter	promoter	G5_emergent	TRUE	FALSE	FALSE	Promoter	FALSE
gsnor	CO2	CHG	5	9133851	9134100	hyper	none	none	5_9133851_9134100	1	0	2	0	acute_G1_only_hyper	acute_G1_only	101495	FALSE	FALSE	TRUE	AT5TE33030,AT5TE33035	TE	TE	TE	other	FALSE	FALSE	TRUE	TE	FALSE
gsnor	CO2	CHG	5	9179801	9180000	none	hypo	none	5_9179801_9180000	0	1	2	0	G3_only_hypo	G3_only	101496	FALSE	FALSE	TRUE	AT5TE33225	TE	TE	TE	other	FALSE	FALSE	TRUE	TE	TRUE
gsnor	CO2	CHG	5	9203051	9203250	none	hypo	none	5_9203051_9203250	0	1	2	0	G3_only_hypo	G3_only	101497	FALSE	FALSE	FALSE		intergenic	intergenic	intergenic	other	FALSE	FALSE	FALSE	Intergenic	FALSE
gsnor	CO2	CHG	5	9207751	9208100	hyper	hyper	hyper	5_9207751_9208100	3	0	0	0	persistent_all3_hyper	persistent_all3	101498	TRUE	TRUE	FALSE	AT5G26280_p,gene:AT5G26270	gene	promoter	promoter	persistent	TRUE	TRUE	FALSE	Promoter + Gene body	FALSE
gsnor	CO2	CHG	5	9220451	9220650	none	hypo	none	5_9220451_9220650	0	1	2	0	G3_only_hypo	G3_only	101499	FALSE	FALSE	TRUE	AT5TE33325	TE	TE	TE	other	FALSE	FALSE	TRUE	TE	TRUE
gsnor	CO2	CHG	5	9232601	9232800	hyper	none	none	5_9232601_9232800	1	0	2	0	acute_G1_only_hyper	acute_G1_only	101500	FALSE	FALSE	TRUE	AT5TE33380,AT5TE33385,AT5TE33390	TE	TE	TE	other	FALSE	FALSE	TRUE	TE	TRUE
gsnor	CO2	CHG	5	9282251	9282450	none	none	hyper	5_9282251_9282450	1	0	2	0	G5_emergent_hyper	G5_emergent	101501	FALSE	TRUE	FALSE	AT5G26692_p	promoter	promoter	promoter	G5_emergent	TRUE	FALSE	FALSE	Promoter	FALSE
gsnor	CO2	CHG	5	9341251	9341550	hyper	hypo	none	5_9341251_9341550	1	1	1	0	switcher	switcher	101502	FALSE	FALSE	TRUE	AT5TE33815,AT5TE33820;AT5TE33815	TE	TE	TE	switcher	FALSE	FALSE	TRUE	TE	TRUE
gsnor	CO2	CHG	5	9347451	9347700	none	none	hyper	5_9347451_9347700	1	0	2	0	G5_emergent_hyper	G5_emergent	101503	FALSE	FALSE	TRUE	AT5TE33860	TE	TE	TE	G5_emergent	FALSE	FALSE	TRUE	TE	FALSE
gsnor	CO2	CHG	5	9352101	9352300	hyper	none	none	5_9352101_9352300	1	0	2	0	acute_G1_only_hyper	acute_G1_only	101504	FALSE	FALSE	FALSE		intergenic	intergenic	intergenic	other	FALSE	FALSE	FALSE	Intergenic	TRUE
gsnor	CO2	CHG	5	9368751	9368950	none	hyper	none	5_9368751_9368950	1	0	2	0	G3_only_hyper	G3_only	101505	FALSE	FALSE	TRUE	AT5TE33980,AT5TE33985	TE	TE	TE	other	FALSE	FALSE	TRUE	TE	TRUE
gsnor	CO2	CHG	5	9387551	9387750	hyper	none	none	5_9387551_9387750	1	0	2	0	acute_G1_only_hyper	acute_G1_only	101506	FALSE	FALSE	TRUE	AT5TE34065	TE	TE	TE	other	FALSE	FALSE	TRUE	TE	FALSE
gsnor	CO2	CHG	5	9392351	9392550	none	none	hyper	5_9392351_9392550	1	0	2	0	G5_emergent_hyper	G5_emergent	101507	FALSE	FALSE	FALSE		intergenic	intergenic	intergenic	G5_emergent	FALSE	FALSE	FALSE	Intergenic	FALSE
gsnor	CO2	CHG	5	9392601	9392800	hypo	none	none	5_9392601_9392800	0	1	2	0	acute_G1_only_hypo	acute_G1_only	101508	FALSE	FALSE	FALSE		intergenic	intergenic	intergenic	other	FALSE	FALSE	FALSE	Intergenic	FALSE
gsnor	CO2	CHG	5	9396051	9396250	none	none	hypo	5_9396051_9396250	0	1	2	0	G5_emergent_hypo	G5_emergent	101509	FALSE	FALSE	TRUE	AT5TE34100	TE	TE	TE	G5_emergent	FALSE	FALSE	TRUE	TE	TRUE
gsnor	CO2	CHG	5	9442101	9442300	none	none	hyper	5_9442101_9442300	1	0	2	0	G5_emergent_hyper	G5_emergent	101510	TRUE	FALSE	FALSE	gene:AT5G26840	gene	gene	gene	G5_emergent	FALSE	TRUE	FALSE	Gene body	FALSE
gsnor	CO2	CHG	5	9444251	9444450	none	none	hyper	5_9444251_9444450	1	0	2	0	G5_emergent_hyper	G5_emergent	101511	FALSE	TRUE	TRUE	AT5G26850_p,AT5TE34270,AT5TE34275	promoter	promoter	TE	G5_emergent	TRUE	FALSE	TRUE	Promoter + TE	TRUE
gsnor	CO2	CHG	5	9516651	9516850	none	hyper	none	5_9516651_9516850	1	0	2	0	G3_only_hyper	G3_only	101512	FALSE	TRUE	TRUE	AT5G27030_p,AT5TE34565	promoter	promoter	TE	other	TRUE	FALSE	TRUE	Promoter + TE	FALSE
gsnor	CO2	CHG	5	9533251	9533450	none	none	hypo	5_9533251_9533450	0	1	2	0	G5_emergent_hypo	G5_emergent	101513	FALSE	FALSE	FALSE		intergenic	intergenic	intergenic	G5_emergent	FALSE	FALSE	FALSE	Intergenic	FALSE
gsnor	CO2	CHG	5	9544901	9545100	hyper	none	none	5_9544901_9545100	1	0	2	0	acute_G1_only_hyper	acute_G1_only	101514	FALSE	TRUE	FALSE	AT5G27130_p	promoter	promoter	promoter	other	TRUE	FALSE	FALSE	Promoter	TRUE
gsnor	CO2	CHG	5	9550951	9551250	hyper	none	none	5_9550951_9551250	1	0	2	0	acute_G1_only_hyper	acute_G1_only	101515	FALSE	FALSE	FALSE		intergenic	intergenic	intergenic	other	FALSE	FALSE	FALSE	Intergenic	TRUE
gsnor	CO2	CHG	5	9571001	9571200	hyper	none	none	5_9571001_9571200	1	0	2	0	acute_G1_only_hyper	acute_G1_only	101516	TRUE	TRUE	TRUE	AT5G27200_p,AT5TE34730,AT5TE34735,gene:AT5G27200	gene	promoter	TE	other	TRUE	TRUE	TRUE	Promoter + Gene body + TE	FALSE
gsnor	CO2	CHG	5	9574151	9574350	none	none	hyper	5_9574151_9574350	1	0	2	0	G5_emergent_hyper	G5_emergent	101517	FALSE	TRUE	TRUE	AT5G27210_p,AT5TE34745	promoter	promoter	TE	G5_emergent	TRUE	FALSE	TRUE	Promoter + TE	TRUE
gsnor	CO2	CHG	5	9592601	9592800	hyper	none	none	5_9592601_9592800	1	0	2	0	acute_G1_only_hyper	acute_G1_only	101518	FALSE	FALSE	TRUE	AT5TE34810	TE	TE	TE	other	FALSE	FALSE	TRUE	TE	FALSE
gsnor	CO2	CHG	5	9594301	9594500	none	none	hyper	5_9594301_9594500	1	0	2	0	G5_emergent_hyper	G5_emergent	101519	TRUE	TRUE	TRUE	AT5G27238_p,AT5TE34810,gene:AT5G27238	gene	promoter	TE	G5_emergent	TRUE	TRUE	TRUE	Promoter + Gene body + TE	FALSE
gsnor	CO2	CHG	5	9601251	9601550	none	hyper	hyper	5_9601251_9601550	2	0	1	0	G3_G5_persistent_hyper	G3_G5_persistent	101520	TRUE	FALSE	TRUE	AT5TE34835,gene:AT5G27247	gene	gene	TE	persistent	FALSE	TRUE	TRUE	Gene body + TE	TRUE
gsnor	CO2	CHG	5	9705201	9705400	none	hyper	none	5_9705201_9705400	1	0	2	0	G3_only_hyper	G3_only	101521	FALSE	TRUE	TRUE	AT5G27490_p,AT5G27495_p,AT5TE35200,AT5TE35205	promoter	promoter	TE	other	TRUE	FALSE	TRUE	Promoter + TE	FALSE
gsnor	CO2	CHG	5	9755051	9755250	none	hyper	none	5_9755051_9755250	1	0	2	0	G3_only_hyper	G3_only	101522	FALSE	FALSE	TRUE	AT5TE35430	TE	TE	TE	other	FALSE	FALSE	TRUE	TE	FALSE
gsnor	CO2	CHG	5	9763101	9763300	none	none	hypo	5_9763101_9763300	0	1	2	0	G5_emergent_hypo	G5_emergent	101523	FALSE	TRUE	TRUE	AT5G27610_p,AT5TE35500	promoter	promoter	TE	G5_emergent	TRUE	FALSE	TRUE	Promoter + TE	FALSE
gsnor	CO2	CHG	5	9822151	9822400	none	none	hyper	5_9822151_9822400	1	0	2	0	G5_emergent_hyper	G5_emergent	101524	TRUE	TRUE	FALSE	AT5G27740_p,gene:AT5G27730	gene	promoter	promoter	G5_emergent	TRUE	TRUE	FALSE	Promoter + Gene body	FALSE
gsnor	CO2	CHG	5	9832001	9832200	none	none	hypo	5_9832001_9832200	0	1	2	0	G5_emergent_hypo	G5_emergent	101525	FALSE	FALSE	FALSE		intergenic	intergenic	intergenic	G5_emergent	FALSE	FALSE	FALSE	Intergenic	TRUE
gsnor	CO2	CHG	5	9842001	9842200	none	hyper	none	5_9842001_9842200	1	0	2	0	G3_only_hyper	G3_only	101526	TRUE	TRUE	FALSE	AT5G27800_p,AT5G27790_p,gene:AT5G27790	gene	promoter	promoter	other	TRUE	TRUE	FALSE	Promoter + Gene body	FALSE
gsnor	CO2	CHG	5	9844901	9845100	none	hyper	none	5_9844901_9845100	1	0	2	0	G3_only_hyper	G3_only	101527	FALSE	FALSE	TRUE	AT5TE35810	TE	TE	TE	other	FALSE	FALSE	TRUE	TE	TRUE
gsnor	CO2	CHG	5	9846601	9846950	hyper	none	none	5_9846601_9846950	1	0	2	0	acute_G1_only_hyper	acute_G1_only	101528	FALSE	FALSE	FALSE		intergenic	intergenic	intergenic	other	FALSE	FALSE	FALSE	Intergenic	FALSE
gsnor	CO2	CHG	5	9848101	9848350	none	hyper	hyper	5_9848101_9848350	2	0	1	0	G3_G5_persistent_hyper	G3_G5_persistent	101529	FALSE	FALSE	TRUE	AT5TE35825	TE	TE	TE	persistent	FALSE	FALSE	TRUE	TE	FALSE
gsnor	CO2	CHG	5	9854901	9855100	none	none	hyper	5_9854901_9855100	1	0	2	0	G5_emergent_hyper	G5_emergent	101530	FALSE	TRUE	TRUE	AT5G27810_p,AT5TE35860,AT5TE35865	promoter	promoter	TE	G5_emergent	TRUE	FALSE	TRUE	Promoter + TE	FALSE
gsnor	CO2	CHG	5	9858751	9858950	none	hypo	none	5_9858751_9858950	0	1	2	0	G3_only_hypo	G3_only	101531	FALSE	TRUE	TRUE	AT5G27820_p,AT5TE35890	promoter	promoter	TE	other	TRUE	FALSE	TRUE	Promoter + TE	TRUE
gsnor	CO2	CHG	5	9866701	9866950	none	hypo	hypo	5_9866701_9866950	0	2	1	0	G3_G5_persistent_hypo	G3_G5_persistent	101532	FALSE	FALSE	TRUE	AT5TE35915	TE	TE	TE	persistent	FALSE	FALSE	TRUE	TE	TRUE
gsnor	CO2	CHG	5	9871601	9871800	hypo	none	none	5_9871601_9871800	0	1	2	0	acute_G1_only_hypo	acute_G1_only	101533	FALSE	TRUE	FALSE	AT5G27850_p	promoter	promoter	promoter	other	TRUE	FALSE	FALSE	Promoter	TRUE
gsnor	CO2	CHG	5	9880201	9880400	none	none	hyper	5_9880201_9880400	1	0	2	0	G5_emergent_hyper	G5_emergent	101534	TRUE	FALSE	FALSE	gene:AT5G27870	gene	gene	gene	G5_emergent	FALSE	TRUE	FALSE	Gene body	FALSE
gsnor	CO2	CHG	5	9933901	9934100	none	hypo	none	5_9933901_9934100	0	1	2	0	G3_only_hypo	G3_only	101535	FALSE	FALSE	FALSE		intergenic	intergenic	intergenic	other	FALSE	FALSE	FALSE	Intergenic	TRUE
gsnor	CO2	CHG	5	9993401	9993600	hyper	none	none	5_9993401_9993600	1	0	2	0	acute_G1_only_hyper	acute_G1_only	101536	FALSE	TRUE	TRUE	AT5G27960_p,AT5TE36380	promoter	promoter	TE	other	TRUE	FALSE	TRUE	Promoter + TE	TRUE
gsnor	CO2	CHG	5	10037051	10037250	hyper	none	none	5_10037051_10037250	1	0	2	0	acute_G1_only_hyper	acute_G1_only	101537	TRUE	FALSE	TRUE	AT5TE36530,AT5TE36550,gene:AT5G28040	gene	gene	TE	other	FALSE	TRUE	TRUE	Gene body + TE	TRUE
gsnor	CO2	CHG	5	10084501	10084700	hyper	none	none	5_10084501_10084700	1	0	2	0	acute_G1_only_hyper	acute_G1_only	101538	FALSE	FALSE	FALSE		intergenic	intergenic	intergenic	other	FALSE	FALSE	FALSE	Intergenic	TRUE
gsnor	CO2	CHG	5	10085001	10085300	none	none	hyper	5_10085001_10085300	1	0	2	0	G5_emergent_hyper	G5_emergent	101539	FALSE	FALSE	TRUE	AT5TE36765	TE	TE	TE	G5_emergent	FALSE	FALSE	TRUE	TE	FALSE
gsnor	CO2	CHG	5	10085651	10085850	none	hypo	none	5_10085651_10085850	0	1	2	0	G3_only_hypo	G3_only	101540	FALSE	FALSE	TRUE	AT5TE36765,AT5TE36770,AT5TE36775	TE	TE	TE	other	FALSE	FALSE	TRUE	TE	TRUE
gsnor	CO2	CHG	5	10107401	10107600	hypo	none	none	5_10107401_10107600	0	1	2	0	acute_G1_only_hypo	acute_G1_only	101541	FALSE	FALSE	TRUE	AT5TE36825,AT5TE36830	TE	TE	TE	other	FALSE	FALSE	TRUE	TE	FALSE
gsnor	CO2	CHG	5	10109801	10110050	hypo	none	none	5_10109801_10110050	0	1	2	0	acute_G1_only_hypo	acute_G1_only	101542	FALSE	FALSE	TRUE	AT5TE36825,AT5TE36830	TE	TE	TE	other	FALSE	FALSE	TRUE	TE	TRUE
gsnor	CO2	CHG	5	10112101	10112400	none	hyper	none	5_10112101_10112400	1	0	2	0	G3_only_hyper	G3_only	101543	FALSE	FALSE	TRUE	AT5TE36825,AT5TE36830	TE	TE	TE	other	FALSE	FALSE	TRUE	TE	FALSE
gsnor	CO2	CHG	5	10113601	10113850	none	hypo	none	5_10113601_10113850	0	1	2	0	G3_only_hypo	G3_only	101544	FALSE	FALSE	TRUE	AT5TE36825,AT5TE36830	TE	TE	TE	other	FALSE	FALSE	TRUE	TE	FALSE
gsnor	CO2	CHG	5	10152651	10153000	hyper	none	none	5_10152651_10153000	1	0	2	0	acute_G1_only_hyper	acute_G1_only	101545	FALSE	FALSE	TRUE	AT5TE36970;AT5TE36970,AT5TE36975	TE	TE	TE	other	FALSE	FALSE	TRUE	TE	TRUE
gsnor	CO2	CHG	5	10173901	10174250	none	hyper	hypo	5_10173901_10174250	1	1	1	0	switcher	switcher	101546	FALSE	FALSE	FALSE		intergenic	intergenic	intergenic	switcher	FALSE	FALSE	FALSE	Intergenic	TRUE
gsnor	CO2	CHG	5	10175451	10175650	none	none	hyper	5_10175451_10175650	1	0	2	0	G5_emergent_hyper	G5_emergent	101547	FALSE	FALSE	TRUE	AT5TE37060	TE	TE	TE	G5_emergent	FALSE	FALSE	TRUE	TE	FALSE
gsnor	CO2	CHG	5	10207951	10208200	none	hyper	none	5_10207951_10208200	1	0	2	0	G3_only_hyper	G3_only	101548	TRUE	FALSE	TRUE	AT5TE37200,gene:AT5G28237	gene	gene	TE	other	FALSE	TRUE	TRUE	Gene body + TE	TRUE
gsnor	CO2	CHG	5	10218251	10218450	none	hypo	none	5_10218251_10218450	0	1	2	0	G3_only_hypo	G3_only	101549	FALSE	FALSE	FALSE		intergenic	intergenic	intergenic	other	FALSE	FALSE	FALSE	Intergenic	TRUE
gsnor	CO2	CHG	5	10244351	10244600	none	none	hypo	5_10244351_10244600	0	1	2	0	G5_emergent_hypo	G5_emergent	101550	FALSE	FALSE	TRUE	AT5TE37350,AT5TE37355	TE	TE	TE	G5_emergent	FALSE	FALSE	TRUE	TE	FALSE
gsnor	CO2	CHG	5	10244651	10244900	none	hyper	none	5_10244651_10244900	1	0	2	0	G3_only_hyper	G3_only	101551	FALSE	FALSE	TRUE	AT5TE37350,AT5TE37355	TE	TE	TE	other	FALSE	FALSE	TRUE	TE	FALSE
gsnor	CO2	CHG	5	10245901	10246100	none	hyper	none	5_10245901_10246100	1	0	2	0	G3_only_hyper	G3_only	101552	FALSE	FALSE	TRUE	AT5TE37350,AT5TE37360,AT5TE37370	TE	TE	TE	other	FALSE	FALSE	TRUE	TE	FALSE
gsnor	CO2	CHG	5	10246401	10246650	hyper	none	none	5_10246401_10246650	1	0	2	0	acute_G1_only_hyper	acute_G1_only	101553	FALSE	FALSE	TRUE	AT5TE37350,AT5TE37360	TE	TE	TE	other	FALSE	FALSE	TRUE	TE	FALSE
gsnor	CO2	CHG	5	10248251	10248450	none	none	hyper	5_10248251_10248450	1	0	2	0	G5_emergent_hyper	G5_emergent	101554	FALSE	FALSE	TRUE	AT5TE37350,AT5TE37360	TE	TE	TE	G5_emergent	FALSE	FALSE	TRUE	TE	FALSE
gsnor	CO2	CHG	5	10265351	10265650	hypo	none	none	5_10265351_10265650	0	1	2	0	acute_G1_only_hypo	acute_G1_only	101555	FALSE	FALSE	TRUE	AT5TE37455	TE	TE	TE	other	FALSE	FALSE	TRUE	TE	FALSE
gsnor	CO2	CHG	5	10277051	10277300	none	none	hypo	5_10277051_10277300	0	1	2	0	G5_emergent_hypo	G5_emergent	101556	FALSE	TRUE	TRUE	AT5G28288_p,AT5TE37540	promoter	promoter	TE	G5_emergent	TRUE	FALSE	TRUE	Promoter + TE	TRUE
gsnor	CO2	CHG	5	10318801	10319000	none	none	hyper	5_10318801_10319000	1	0	2	0	G5_emergent_hyper	G5_emergent	101557	TRUE	TRUE	TRUE	AT5G28350_p,AT5TE37690,gene:AT5G28345	gene	promoter	TE	G5_emergent	TRUE	TRUE	TRUE	Promoter + Gene body + TE	TRUE
gsnor	CO2	CHG	5	10389401	10389600	hyper	none	none	5_10389401_10389600	1	0	2	0	acute_G1_only_hyper	acute_G1_only	101558	FALSE	FALSE	TRUE	AT5TE37920	TE	TE	TE	other	FALSE	FALSE	TRUE	TE	TRUE
gsnor	CO2	CHG	5	10396151	10396350	hyper	none	none	5_10396151_10396350	1	0	2	0	acute_G1_only_hyper	acute_G1_only	101559	FALSE	FALSE	TRUE	AT5TE37955	TE	TE	TE	other	FALSE	FALSE	TRUE	TE	TRUE
gsnor	CO2	CHG	5	10406101	10406300	none	hyper	none	5_10406101_10406300	1	0	2	0	G3_only_hyper	G3_only	101560	FALSE	FALSE	TRUE	AT5TE37980	TE	TE	TE	other	FALSE	FALSE	TRUE	TE	FALSE
gsnor	CO2	CHG	5	10406401	10406600	none	hyper	none	5_10406401_10406600	1	0	2	0	G3_only_hyper	G3_only	101561	FALSE	FALSE	FALSE		intergenic	intergenic	intergenic	other	FALSE	FALSE	FALSE	Intergenic	FALSE
gsnor	CO2	CHG	5	10413351	10413550	none	hypo	none	5_10413351_10413550	0	1	2	0	G3_only_hypo	G3_only	101562	FALSE	FALSE	FALSE		intergenic	intergenic	intergenic	other	FALSE	FALSE	FALSE	Intergenic	FALSE
gsnor	CO2	CHG	5	10415401	10415600	none	hyper	none	5_10415401_10415600	1	0	2	0	G3_only_hyper	G3_only	101563	FALSE	FALSE	FALSE		intergenic	intergenic	intergenic	other	FALSE	FALSE	FALSE	Intergenic	FALSE
gsnor	CO2	CHG	5	10422301	10422500	none	hypo	none	5_10422301_10422500	0	1	2	0	G3_only_hypo	G3_only	101564	FALSE	FALSE	TRUE	AT5TE38025,AT5TE38030	TE	TE	TE	other	FALSE	FALSE	TRUE	TE	TRUE
gsnor	CO2	CHG	5	10426701	10426900	hyper	none	none	5_10426701_10426900	1	0	2	0	acute_G1_only_hyper	acute_G1_only	101565	FALSE	FALSE	FALSE		intergenic	intergenic	intergenic	other	FALSE	FALSE	FALSE	Intergenic	TRUE
gsnor	CO2	CHG	5	10449851	10450050	none	none	hypo	5_10449851_10450050	0	1	2	0	G5_emergent_hypo	G5_emergent	101566	FALSE	FALSE	TRUE	AT5TE38095	TE	TE	TE	G5_emergent	FALSE	FALSE	TRUE	TE	TRUE
gsnor	CO2	CHG	5	10451551	10451850	hyper	none	none	5_10451551_10451850	1	0	2	0	acute_G1_only_hyper	acute_G1_only	101567	FALSE	FALSE	TRUE	AT5TE38105	TE	TE	TE	other	FALSE	FALSE	TRUE	TE	FALSE
gsnor	CO2	CHG	5	10457301	10457650	hyper	none	none	5_10457301_10457650	1	0	2	0	acute_G1_only_hyper	acute_G1_only	101568	FALSE	TRUE	TRUE	AT5G28491_p,AT5TE38115;AT5TE38115	promoter	promoter	TE	other	TRUE	FALSE	TRUE	Promoter + TE	FALSE
gsnor	CO2	CHG	5	10477351	10477550	none	none	hyper	5_10477351_10477550	1	0	2	0	G5_emergent_hyper	G5_emergent	101569	FALSE	TRUE	FALSE	AT5G28500_p	promoter	promoter	promoter	G5_emergent	TRUE	FALSE	FALSE	Promoter	TRUE
gsnor	CO2	CHG	5	10480601	10480850	none	none	hyper	5_10480601_10480850	1	0	2	0	G5_emergent_hyper	G5_emergent	101570	TRUE	FALSE	FALSE	gene:AT5G28510	gene	gene	gene	G5_emergent	FALSE	TRUE	FALSE	Gene body	TRUE
gsnor	CO2	CHG	5	10490601	10491100	hyper	none	none	5_10490601_10491100	1	0	2	0	acute_G1_only_hyper	acute_G1_only	101571	FALSE	FALSE	TRUE	AT5TE38255,AT5TE38260;AT5TE38260	TE	TE	TE	other	FALSE	FALSE	TRUE	TE	TRUE
gsnor	CO2	CHG	5	10496901	10497100	none	hyper	none	5_10496901_10497100	1	0	2	0	G3_only_hyper	G3_only	101572	FALSE	FALSE	FALSE		intergenic	intergenic	intergenic	other	FALSE	FALSE	FALSE	Intergenic	TRUE
gsnor	CO2	CHG	5	10503101	10503300	none	hyper	hyper	5_10503101_10503300	2	0	1	0	G3_G5_persistent_hyper	G3_G5_persistent	101573	FALSE	FALSE	TRUE	AT5TE38290	TE	TE	TE	persistent	FALSE	FALSE	TRUE	TE	FALSE
gsnor	CO2	CHG	5	10504551	10504750	none	none	hyper	5_10504551_10504750	1	0	2	0	G5_emergent_hyper	G5_emergent	101574	FALSE	FALSE	FALSE		intergenic	intergenic	intergenic	G5_emergent	FALSE	FALSE	FALSE	Intergenic	TRUE
gsnor	CO2	CHG	5	10505601	10506050	hyper	none	none	5_10505601_10506050	1	0	2	0	acute_G1_only_hyper	acute_G1_only	101575	FALSE	FALSE	TRUE	AT5TE38300,AT5TE38305;AT5TE38305,AT5TE38310;AT5TE38310	TE	TE	TE	other	FALSE	FALSE	TRUE	TE	TRUE
gsnor	CO2	CHG	5	10523451	10523650	none	hyper	none	5_10523451_10523650	1	0	2	0	G3_only_hyper	G3_only	101576	FALSE	FALSE	FALSE		intergenic	intergenic	intergenic	other	FALSE	FALSE	FALSE	Intergenic	TRUE
gsnor	CO2	CHG	5	10533401	10533600	hypo	none	none	5_10533401_10533600	0	1	2	0	acute_G1_only_hypo	acute_G1_only	101577	FALSE	FALSE	TRUE	AT5TE38415,AT5TE38420	TE	TE	TE	other	FALSE	FALSE	TRUE	TE	TRUE
gsnor	CO2	CHG	5	10534201	10534450	none	hypo	hyper	5_10534201_10534450	1	1	1	0	switcher	switcher	101578	FALSE	FALSE	FALSE		intergenic	intergenic	intergenic	switcher	FALSE	FALSE	FALSE	Intergenic	TRUE
gsnor	CO2	CHG	5	10538701	10538900	hypo	none	none	5_10538701_10538900	0	1	2	0	acute_G1_only_hypo	acute_G1_only	101579	FALSE	FALSE	FALSE		intergenic	intergenic	intergenic	other	FALSE	FALSE	FALSE	Intergenic	TRUE
gsnor	CO2	CHG	5	10554651	10554850	hypo	none	hyper	5_10554651_10554850	1	1	1	0	switcher	switcher	101580	FALSE	FALSE	TRUE	AT5TE38510	TE	TE	TE	switcher	FALSE	FALSE	TRUE	TE	TRUE
gsnor	CO2	CHG	5	10560501	10560800	hyper	none	none	5_10560501_10560800	1	0	2	0	acute_G1_only_hyper	acute_G1_only	101581	FALSE	TRUE	FALSE	AT5G28550_p	promoter	promoter	promoter	other	TRUE	FALSE	FALSE	Promoter	FALSE
gsnor	CO2	CHG	5	10565701	10566000	none	none	hyper	5_10565701_10566000	1	0	2	0	G5_emergent_hyper	G5_emergent	101582	FALSE	TRUE	FALSE	AT5G28560_p	promoter	promoter	promoter	G5_emergent	TRUE	FALSE	FALSE	Promoter	FALSE
gsnor	CO2	CHG	5	10570101	10570300	hyper	none	none	5_10570101_10570300	1	0	2	0	acute_G1_only_hyper	acute_G1_only	101583	FALSE	FALSE	TRUE	AT5TE38600	TE	TE	TE	other	FALSE	FALSE	TRUE	TE	TRUE
gsnor	CO2	CHG	5	10601501	10601700	none	none	hypo	5_10601501_10601700	0	1	2	0	G5_emergent_hypo	G5_emergent	101584	FALSE	FALSE	TRUE	AT5TE38675	TE	TE	TE	G5_emergent	FALSE	FALSE	TRUE	TE	TRUE
gsnor	CO2	CHG	5	10621451	10621650	hypo	none	none	5_10621451_10621650	0	1	2	0	acute_G1_only_hypo	acute_G1_only	101585	FALSE	FALSE	TRUE	AT5TE38710	TE	TE	TE	other	FALSE	FALSE	TRUE	TE	TRUE
gsnor	CO2	CHG	5	10654951	10655200	none	none	hypo	5_10654951_10655200	0	1	2	0	G5_emergent_hypo	G5_emergent	101586	FALSE	TRUE	TRUE	AT5G28642_p,AT5TE38785	promoter	promoter	TE	G5_emergent	TRUE	FALSE	TRUE	Promoter + TE	FALSE
gsnor	CO2	CHG	5	10656001	10656250	none	none	hyper	5_10656001_10656250	1	0	2	0	G5_emergent_hyper	G5_emergent	101587	FALSE	TRUE	TRUE	AT5G28642_p,AT5TE38790	promoter	promoter	TE	G5_emergent	TRUE	FALSE	TRUE	Promoter + TE	TRUE
gsnor	CO2	CHG	5	10670951	10671150	hypo	none	none	5_10670951_10671150	0	1	2	0	acute_G1_only_hypo	acute_G1_only	101588	FALSE	FALSE	TRUE	AT5TE38835	TE	TE	TE	other	FALSE	FALSE	TRUE	TE	FALSE
gsnor	CO2	CHG	5	10671801	10672000	none	none	hypo	5_10671801_10672000	0	1	2	0	G5_emergent_hypo	G5_emergent	101589	FALSE	FALSE	TRUE	AT5TE38835	TE	TE	TE	G5_emergent	FALSE	FALSE	TRUE	TE	FALSE
gsnor	CO2	CHG	5	10713951	10714150	none	none	hyper	5_10713951_10714150	1	0	2	0	G5_emergent_hyper	G5_emergent	101590	FALSE	FALSE	TRUE	AT5TE38990	TE	TE	TE	G5_emergent	FALSE	FALSE	TRUE	TE	FALSE
gsnor	CO2	CHG	5	10717251	10717550	none	none	hyper	5_10717251_10717550	1	0	2	0	G5_emergent_hyper	G5_emergent	101591	FALSE	FALSE	TRUE	AT5TE39020	TE	TE	TE	G5_emergent	FALSE	FALSE	TRUE	TE	TRUE
gsnor	CO2	CHG	5	10717801	10718000	none	hypo	none	5_10717801_10718000	0	1	2	0	G3_only_hypo	G3_only	101592	FALSE	FALSE	TRUE	AT5TE39020	TE	TE	TE	other	FALSE	FALSE	TRUE	TE	TRUE
gsnor	CO2	CHG	5	10754601	10754800	none	hypo	none	5_10754601_10754800	0	1	2	0	G3_only_hypo	G3_only	101593	FALSE	FALSE	FALSE		intergenic	intergenic	intergenic	other	FALSE	FALSE	FALSE	Intergenic	FALSE
gsnor	CO2	CHG	5	10816951	10817150	none	hyper	none	5_10816951_10817150	1	0	2	0	G3_only_hyper	G3_only	101594	FALSE	FALSE	TRUE	AT5TE39315	TE	TE	TE	other	FALSE	FALSE	TRUE	TE	FALSE
gsnor	CO2	CHG	5	10822301	10822500	none	hypo	none	5_10822301_10822500	0	1	2	0	G3_only_hypo	G3_only	101595	FALSE	TRUE	FALSE	AT5G28800_p	promoter	promoter	promoter	other	TRUE	FALSE	FALSE	Promoter	TRUE
gsnor	CO2	CHG	5	10830001	10830300	hyper	none	none	5_10830001_10830300	1	0	2	0	acute_G1_only_hyper	acute_G1_only	101596	FALSE	TRUE	TRUE	AT5TE39365;AT5G28820_p	promoter	promoter	TE	other	TRUE	FALSE	TRUE	Promoter + TE	TRUE
gsnor	CO2	CHG	5	10836151	10836400	none	none	hypo	5_10836151_10836400	0	1	2	0	G5_emergent_hypo	G5_emergent	101597	FALSE	FALSE	FALSE		intergenic	intergenic	intergenic	G5_emergent	FALSE	FALSE	FALSE	Intergenic	TRUE
gsnor	CO2	CHG	5	10836651	10836850	none	hyper	none	5_10836651_10836850	1	0	2	0	G3_only_hyper	G3_only	101598	FALSE	FALSE	TRUE	AT5TE39385	TE	TE	TE	other	FALSE	FALSE	TRUE	TE	TRUE
gsnor	CO2	CHG	5	10838551	10838750	hyper	none	none	5_10838551_10838750	1	0	2	0	acute_G1_only_hyper	acute_G1_only	101599	TRUE	FALSE	FALSE	gene:AT5G28823	gene	gene	gene	other	FALSE	TRUE	FALSE	Gene body	FALSE
gsnor	CO2	CHG	5	10842951	10843150	hyper	none	none	5_10842951_10843150	1	0	2	0	acute_G1_only_hyper	acute_G1_only	101600	FALSE	FALSE	FALSE		intergenic	intergenic	intergenic	other	FALSE	FALSE	FALSE	Intergenic	TRUE
gsnor	CO2	CHG	5	10844051	10844250	none	hyper	none	5_10844051_10844250	1	0	2	0	G3_only_hyper	G3_only	101601	FALSE	FALSE	FALSE		intergenic	intergenic	intergenic	other	FALSE	FALSE	FALSE	Intergenic	FALSE
gsnor	CO2	CHG	5	10865151	10865450	none	none	hyper	5_10865151_10865450	1	0	2	0	G5_emergent_hyper	G5_emergent	101602	FALSE	TRUE	TRUE	AT5G28840_p,AT5TE39480	promoter	promoter	TE	G5_emergent	TRUE	FALSE	TRUE	Promoter + TE	TRUE
gsnor	CO2	CHG	5	10872501	10872700	none	hyper	none	5_10872501_10872700	1	0	2	0	G3_only_hyper	G3_only	101603	FALSE	FALSE	TRUE	AT5TE39485	TE	TE	TE	other	FALSE	FALSE	TRUE	TE	TRUE
gsnor	CO2	CHG	5	10874051	10874400	hyper	none	hypo	5_10874051_10874400	1	1	1	0	switcher	switcher	101604	FALSE	FALSE	TRUE	AT5TE39495	TE	TE	TE	switcher	FALSE	FALSE	TRUE	TE	TRUE
gsnor	CO2	CHG	5	10895701	10895900	none	hypo	none	5_10895701_10895900	0	1	2	0	G3_only_hypo	G3_only	101605	FALSE	TRUE	FALSE	AT5G28885_p	promoter	promoter	promoter	other	TRUE	FALSE	FALSE	Promoter	TRUE
gsnor	CO2	CHG	5	10900951	10901150	none	none	hyper	5_10900951_10901150	1	0	2	0	G5_emergent_hyper	G5_emergent	101606	FALSE	FALSE	TRUE	AT5TE39620	TE	TE	TE	G5_emergent	FALSE	FALSE	TRUE	TE	TRUE
gsnor	CO2	CHG	5	10911801	10912000	none	none	hyper	5_10911801_10912000	1	0	2	0	G5_emergent_hyper	G5_emergent	101607	FALSE	FALSE	TRUE	AT5TE39665	TE	TE	TE	G5_emergent	FALSE	FALSE	TRUE	TE	FALSE
gsnor	CO2	CHG	5	10920101	10920400	hypo	none	none	5_10920101_10920400	0	1	2	0	acute_G1_only_hypo	acute_G1_only	101608	FALSE	FALSE	TRUE	AT5TE39730,AT5TE39735;AT5TE39735	TE	TE	TE	other	FALSE	FALSE	TRUE	TE	FALSE
gsnor	CO2	CHG	5	10922351	10922550	none	none	hyper	5_10922351_10922550	1	0	2	0	G5_emergent_hyper	G5_emergent	101609	FALSE	FALSE	TRUE	AT5TE39750	TE	TE	TE	G5_emergent	FALSE	FALSE	TRUE	TE	FALSE
gsnor	CO2	CHG	5	10923001	10923200	none	none	hyper	5_10923001_10923200	1	0	2	0	G5_emergent_hyper	G5_emergent	101610	FALSE	FALSE	FALSE		intergenic	intergenic	intergenic	G5_emergent	FALSE	FALSE	FALSE	Intergenic	FALSE
gsnor	CO2	CHG	5	10932301	10932500	none	none	hyper	5_10932301_10932500	1	0	2	0	G5_emergent_hyper	G5_emergent	101611	TRUE	FALSE	FALSE	gene:AT5G28910	gene	gene	gene	G5_emergent	FALSE	TRUE	FALSE	Gene body	TRUE
gsnor	CO2	CHG	5	10939601	10939800	none	none	hyper	5_10939601_10939800	1	0	2	0	G5_emergent_hyper	G5_emergent	101612	FALSE	TRUE	FALSE	AT5G28919_p	promoter	promoter	promoter	G5_emergent	TRUE	FALSE	FALSE	Promoter	TRUE
gsnor	CO2	CHG	5	10941951	10942150	hyper	none	none	5_10941951_10942150	1	0	2	0	acute_G1_only_hyper	acute_G1_only	101613	TRUE	FALSE	FALSE	gene:AT5G28920	gene	gene	gene	other	FALSE	TRUE	FALSE	Gene body	TRUE
gsnor	CO2	CHG	5	10945001	10945200	none	none	hypo	5_10945001_10945200	0	1	2	0	G5_emergent_hypo	G5_emergent	101614	FALSE	FALSE	TRUE	AT5TE39820	TE	TE	TE	G5_emergent	FALSE	FALSE	TRUE	TE	TRUE
gsnor	CO2	CHG	5	10988501	10988700	hypo	none	none	5_10988501_10988700	0	1	2	0	acute_G1_only_hypo	acute_G1_only	101615	FALSE	FALSE	FALSE		intergenic	intergenic	intergenic	other	FALSE	FALSE	FALSE	Intergenic	FALSE
gsnor	CO2	CHG	5	10993601	10993800	none	none	hyper	5_10993601_10993800	1	0	2	0	G5_emergent_hyper	G5_emergent	101616	FALSE	FALSE	FALSE		intergenic	intergenic	intergenic	G5_emergent	FALSE	FALSE	FALSE	Intergenic	TRUE
gsnor	CO2	CHG	5	10995401	10995650	none	none	hyper	5_10995401_10995650	1	0	2	0	G5_emergent_hyper	G5_emergent	101617	FALSE	TRUE	FALSE	AT5G28960_p	promoter	promoter	promoter	G5_emergent	TRUE	FALSE	FALSE	Promoter	TRUE
gsnor	CO2	CHG	5	11060101	11060350	hypo	none	hyper	5_11060101_11060350	1	1	1	0	switcher	switcher	101618	FALSE	FALSE	FALSE		intergenic	intergenic	intergenic	switcher	FALSE	FALSE	FALSE	Intergenic	FALSE
gsnor	CO2	CHG	5	11125551	11125750	none	hypo	none	5_11125551_11125750	0	1	2	0	G3_only_hypo	G3_only	101619	FALSE	FALSE	TRUE	AT5TE40310	TE	TE	TE	other	FALSE	FALSE	TRUE	TE	FALSE
gsnor	CO2	CHG	5	11183851	11184250	hypo	hyper	none	5_11183851_11184250	1	1	1	0	switcher	switcher	101620	FALSE	FALSE	TRUE	AT5TE40465	TE	TE	TE	switcher	FALSE	FALSE	TRUE	TE	FALSE
gsnor	CO2	CHG	5	11189651	11189850	none	hyper	none	5_11189651_11189850	1	0	2	0	G3_only_hyper	G3_only	101621	FALSE	FALSE	TRUE	AT5TE40500	TE	TE	TE	other	FALSE	FALSE	TRUE	TE	FALSE
gsnor	CO2	CHG	5	11210701	11210900	hyper	none	none	5_11210701_11210900	1	0	2	0	acute_G1_only_hyper	acute_G1_only	101622	FALSE	FALSE	TRUE	AT5TE40560	TE	TE	TE	other	FALSE	FALSE	TRUE	TE	FALSE
gsnor	CO2	CHG	5	11228951	11229150	hyper	none	none	5_11228951_11229150	1	0	2	0	acute_G1_only_hyper	acute_G1_only	101623	FALSE	FALSE	FALSE		intergenic	intergenic	intergenic	other	FALSE	FALSE	FALSE	Intergenic	TRUE
gsnor	CO2	CHG	5	11235951	11236150	hyper	none	none	5_11235951_11236150	1	0	2	0	acute_G1_only_hyper	acute_G1_only	101624	FALSE	FALSE	FALSE		intergenic	intergenic	intergenic	other	FALSE	FALSE	FALSE	Intergenic	TRUE
gsnor	CO2	CHG	5	11238151	11238350	hyper	none	none	5_11238151_11238350	1	0	2	0	acute_G1_only_hyper	acute_G1_only	101625	FALSE	FALSE	FALSE		intergenic	intergenic	intergenic	other	FALSE	FALSE	FALSE	Intergenic	FALSE
gsnor	CO2	CHG	5	11238551	11238750	hyper	none	none	5_11238551_11238750	1	0	2	0	acute_G1_only_hyper	acute_G1_only	101626	FALSE	FALSE	FALSE		intergenic	intergenic	intergenic	other	FALSE	FALSE	FALSE	Intergenic	TRUE
gsnor	CO2	CHG	5	11241151	11241400	none	hyper	hyper	5_11241151_11241400	2	0	1	0	G3_G5_persistent_hyper	G3_G5_persistent	101627	FALSE	FALSE	FALSE		intergenic	intergenic	intergenic	persistent	FALSE	FALSE	FALSE	Intergenic	TRUE
gsnor	CO2	CHG	5	11241701	11241900	none	hyper	none	5_11241701_11241900	1	0	2	0	G3_only_hyper	G3_only	101628	FALSE	FALSE	FALSE		intergenic	intergenic	intergenic	other	FALSE	FALSE	FALSE	Intergenic	FALSE
gsnor	CO2	CHG	5	11245501	11245700	hyper	none	none	5_11245501_11245700	1	0	2	0	acute_G1_only_hyper	acute_G1_only	101629	FALSE	FALSE	FALSE		intergenic	intergenic	intergenic	other	FALSE	FALSE	FALSE	Intergenic	FALSE
gsnor	CO2	CHG	5	11248801	11249000	none	none	hyper	5_11248801_11249000	1	0	2	0	G5_emergent_hyper	G5_emergent	101630	FALSE	FALSE	FALSE		intergenic	intergenic	intergenic	G5_emergent	FALSE	FALSE	FALSE	Intergenic	FALSE
gsnor	CO2	CHG	5	11249451	11249650	none	none	hyper	5_11249451_11249650	1	0	2	0	G5_emergent_hyper	G5_emergent	101631	FALSE	FALSE	FALSE		intergenic	intergenic	intergenic	G5_emergent	FALSE	FALSE	FALSE	Intergenic	TRUE
gsnor	CO2	CHG	5	11250901	11251100	none	hyper	none	5_11250901_11251100	1	0	2	0	G3_only_hyper	G3_only	101632	FALSE	FALSE	FALSE		intergenic	intergenic	intergenic	other	FALSE	FALSE	FALSE	Intergenic	TRUE
gsnor	CO2	CHG	5	11251401	11251600	none	none	hyper	5_11251401_11251600	1	0	2	0	G5_emergent_hyper	G5_emergent	101633	FALSE	FALSE	FALSE		intergenic	intergenic	intergenic	G5_emergent	FALSE	FALSE	FALSE	Intergenic	TRUE
gsnor	CO2	CHG	5	11253001	11253200	none	hypo	none	5_11253001_11253200	0	1	2	0	G3_only_hypo	G3_only	101634	FALSE	FALSE	FALSE		intergenic	intergenic	intergenic	other	FALSE	FALSE	FALSE	Intergenic	FALSE
gsnor	CO2	CHG	5	11255201	11255400	hyper	none	none	5_11255201_11255400	1	0	2	0	acute_G1_only_hyper	acute_G1_only	101635	FALSE	FALSE	FALSE		intergenic	intergenic	intergenic	other	FALSE	FALSE	FALSE	Intergenic	TRUE
gsnor	CO2	CHG	5	11259551	11259750	hyper	none	none	5_11259551_11259750	1	0	2	0	acute_G1_only_hyper	acute_G1_only	101636	FALSE	FALSE	FALSE		intergenic	intergenic	intergenic	other	FALSE	FALSE	FALSE	Intergenic	TRUE
gsnor	CO2	CHG	5	11259901	11260150	none	none	hyper	5_11259901_11260150	1	0	2	0	G5_emergent_hyper	G5_emergent	101637	FALSE	FALSE	FALSE		intergenic	intergenic	intergenic	G5_emergent	FALSE	FALSE	FALSE	Intergenic	TRUE
gsnor	CO2	CHG	5	11262751	11263050	none	hyper	none	5_11262751_11263050	1	0	2	0	G3_only_hyper	G3_only	101638	FALSE	FALSE	FALSE		intergenic	intergenic	intergenic	other	FALSE	FALSE	FALSE	Intergenic	TRUE
gsnor	CO2	CHG	5	11263801	11264000	hyper	none	none	5_11263801_11264000	1	0	2	0	acute_G1_only_hyper	acute_G1_only	101639	FALSE	FALSE	FALSE		intergenic	intergenic	intergenic	other	FALSE	FALSE	FALSE	Intergenic	TRUE
gsnor	CO2	CHG	5	11264501	11264700	hyper	none	none	5_11264501_11264700	1	0	2	0	acute_G1_only_hyper	acute_G1_only	101640	FALSE	FALSE	FALSE		intergenic	intergenic	intergenic	other	FALSE	FALSE	FALSE	Intergenic	TRUE
gsnor	CO2	CHG	5	11277451	11277650	none	none	hyper	5_11277451_11277650	1	0	2	0	G5_emergent_hyper	G5_emergent	101641	FALSE	FALSE	TRUE	AT5TE40860	TE	TE	TE	G5_emergent	FALSE	FALSE	TRUE	TE	TRUE
gsnor	CO2	CHG	5	11280651	11280850	none	none	hypo	5_11280651_11280850	0	1	2	0	G5_emergent_hypo	G5_emergent	101642	TRUE	FALSE	FALSE	gene:AT5G29613	gene	gene	gene	G5_emergent	FALSE	TRUE	FALSE	Gene body	TRUE
gsnor	CO2	CHG	5	11281851	11282100	none	none	hyper	5_11281851_11282100	1	0	2	0	G5_emergent_hyper	G5_emergent	101643	FALSE	FALSE	TRUE	AT5TE40875	TE	TE	TE	G5_emergent	FALSE	FALSE	TRUE	TE	TRUE
gsnor	CO2	CHG	5	11284351	11284700	hypo	none	none	5_11284351_11284700	0	1	2	0	acute_G1_only_hypo	acute_G1_only	101644	FALSE	TRUE	TRUE	AT5G29624_p,AT5TE40900	promoter	promoter	TE	other	TRUE	FALSE	TRUE	Promoter + TE	TRUE
gsnor	CO2	CHG	5	11312701	11312950	none	hyper	none	5_11312701_11312950	1	0	2	0	G3_only_hyper	G3_only	101645	FALSE	FALSE	TRUE	AT5TE41020	TE	TE	TE	other	FALSE	FALSE	TRUE	TE	FALSE
gsnor	CO2	CHG	5	11321951	11322250	hyper	hyper	hyper	5_11321951_11322250	3	0	0	0	persistent_all3_hyper	persistent_all3	101646	FALSE	FALSE	TRUE	AT5TE41070	TE	TE	TE	persistent	FALSE	FALSE	TRUE	TE	FALSE
gsnor	CO2	CHG	5	11378301	11378500	none	hypo	none	5_11378301_11378500	0	1	2	0	G3_only_hypo	G3_only	101647	FALSE	FALSE	TRUE	AT5TE41190,AT5TE41195,AT5TE41200	TE	TE	TE	other	FALSE	FALSE	TRUE	TE	TRUE
gsnor	CO2	CHG	5	11384501	11384700	hypo	none	none	5_11384501_11384700	0	1	2	0	acute_G1_only_hypo	acute_G1_only	101648	FALSE	FALSE	TRUE	AT5TE41220	TE	TE	TE	other	FALSE	FALSE	TRUE	TE	FALSE
gsnor	CO2	CHG	5	11385001	11385200	hyper	none	none	5_11385001_11385200	1	0	2	0	acute_G1_only_hyper	acute_G1_only	101649	FALSE	FALSE	TRUE	AT5TE41220	TE	TE	TE	other	FALSE	FALSE	TRUE	TE	TRUE
gsnor	CO2	CHG	5	11490901	11491100	none	hyper	none	5_11490901_11491100	1	0	2	0	G3_only_hyper	G3_only	101650	FALSE	FALSE	FALSE		intergenic	intergenic	intergenic	other	FALSE	FALSE	FALSE	Intergenic	TRUE
gsnor	CO2	CHG	5	11492201	11492450	none	none	hyper	5_11492201_11492450	1	0	2	0	G5_emergent_hyper	G5_emergent	101651	FALSE	FALSE	TRUE	AT5TE41565,AT5TE41570;AT5TE41570	TE	TE	TE	G5_emergent	FALSE	FALSE	TRUE	TE	TRUE
gsnor	CO2	CHG	5	11493301	11493550	hypo	none	none	5_11493301_11493550	0	1	2	0	acute_G1_only_hypo	acute_G1_only	101652	FALSE	FALSE	TRUE	AT5TE41575	TE	TE	TE	other	FALSE	FALSE	TRUE	TE	TRUE
gsnor	CO2	CHG	5	11496801	11497000	none	none	hyper	5_11496801_11497000	1	0	2	0	G5_emergent_hyper	G5_emergent	101653	FALSE	FALSE	FALSE		intergenic	intergenic	intergenic	G5_emergent	FALSE	FALSE	FALSE	Intergenic	TRUE
gsnor	CO2	CHG	5	11515301	11515500	none	none	hyper	5_11515301_11515500	1	0	2	0	G5_emergent_hyper	G5_emergent	101654	FALSE	FALSE	TRUE	AT5TE41625	TE	TE	TE	G5_emergent	FALSE	FALSE	TRUE	TE	FALSE
gsnor	CO2	CHG	5	11516251	11516450	none	hyper	none	5_11516251_11516450	1	0	2	0	G3_only_hyper	G3_only	101655	FALSE	FALSE	TRUE	AT5TE41625	TE	TE	TE	other	FALSE	FALSE	TRUE	TE	TRUE
gsnor	CO2	CHG	5	11538401	11538700	none	none	hyper	5_11538401_11538700	1	0	2	0	G5_emergent_hyper	G5_emergent	101656	FALSE	FALSE	FALSE		intergenic	intergenic	intergenic	G5_emergent	FALSE	FALSE	FALSE	Intergenic	TRUE
gsnor	CO2	CHG	5	11540101	11540300	none	hyper	none	5_11540101_11540300	1	0	2	0	G3_only_hyper	G3_only	101657	FALSE	FALSE	FALSE		intergenic	intergenic	intergenic	other	FALSE	FALSE	FALSE	Intergenic	TRUE
gsnor	CO2	CHG	5	11544301	11544500	none	hyper	none	5_11544301_11544500	1	0	2	0	G3_only_hyper	G3_only	101658	FALSE	TRUE	FALSE	AT5G31412_p	promoter	promoter	promoter	other	TRUE	FALSE	FALSE	Promoter	FALSE
gsnor	CO2	CHG	5	11546401	11546850	none	none	hyper	5_11546401_11546850	1	0	2	0	G5_emergent_hyper	G5_emergent	101659	FALSE	FALSE	TRUE	AT5TE41740	TE	TE	TE	G5_emergent	FALSE	FALSE	TRUE	TE	TRUE
gsnor	CO2	CHG	5	11550051	11550350	none	none	hyper	5_11550051_11550350	1	0	2	0	G5_emergent_hyper	G5_emergent	101660	FALSE	FALSE	TRUE	AT5TE41770	TE	TE	TE	G5_emergent	FALSE	FALSE	TRUE	TE	TRUE
gsnor	CO2	CHG	5	11558051	11558250	none	none	hyper	5_11558051_11558250	1	0	2	0	G5_emergent_hyper	G5_emergent	101661	FALSE	FALSE	TRUE	AT5TE41795	TE	TE	TE	G5_emergent	FALSE	FALSE	TRUE	TE	FALSE
gsnor	CO2	CHG	5	11558851	11559100	none	hyper	none	5_11558851_11559100	1	0	2	0	G3_only_hyper	G3_only	101662	FALSE	FALSE	TRUE	AT5TE41795	TE	TE	TE	other	FALSE	FALSE	TRUE	TE	TRUE
gsnor	CO2	CHG	5	11671601	11671850	none	none	hyper	5_11671601_11671850	1	0	2	0	G5_emergent_hyper	G5_emergent	101663	FALSE	FALSE	FALSE		intergenic	intergenic	intergenic	G5_emergent	FALSE	FALSE	FALSE	Intergenic	TRUE
gsnor	CO2	CHG	5	11673701	11673900	hypo	none	none	5_11673701_11673900	0	1	2	0	acute_G1_only_hypo	acute_G1_only	101664	FALSE	FALSE	FALSE		intergenic	intergenic	intergenic	other	FALSE	FALSE	FALSE	Intergenic	TRUE
gsnor	CO2	CHG	5	11679751	11679950	none	hyper	hyper	5_11679751_11679950	2	0	1	0	G3_G5_persistent_hyper	G3_G5_persistent	101665	FALSE	FALSE	FALSE		intergenic	intergenic	intergenic	persistent	FALSE	FALSE	FALSE	Intergenic	FALSE
gsnor	CO2	CHG	5	11680901	11681150	hypo	none	none	5_11680901_11681150	0	1	2	0	acute_G1_only_hypo	acute_G1_only	101666	FALSE	FALSE	FALSE		intergenic	intergenic	intergenic	other	FALSE	FALSE	FALSE	Intergenic	FALSE
gsnor	CO2	CHG	5	11686351	11686600	none	hyper	none	5_11686351_11686600	1	0	2	0	G3_only_hyper	G3_only	101667	FALSE	FALSE	TRUE	AT5TE42135	TE	TE	TE	other	FALSE	FALSE	TRUE	TE	FALSE
gsnor	CO2	CHG	5	11695901	11696100	none	hyper	none	5_11695901_11696100	1	0	2	0	G3_only_hyper	G3_only	101668	FALSE	FALSE	TRUE	AT5TE42135	TE	TE	TE	other	FALSE	FALSE	TRUE	TE	FALSE
gsnor	CO2	CHG	5	11710501	11710850	hypo	none	hypo	5_11710501_11710850	0	2	1	0	G1_G5_recurrent_hypo	G1_G5_recurrent	101669	FALSE	FALSE	FALSE		intergenic	intergenic	intergenic	persistent	FALSE	FALSE	FALSE	Intergenic	FALSE
gsnor	CO2	CHG	5	11737501	11737700	hyper	none	none	5_11737501_11737700	1	0	2	0	acute_G1_only_hyper	acute_G1_only	101670	FALSE	FALSE	FALSE		intergenic	intergenic	intergenic	other	FALSE	FALSE	FALSE	Intergenic	TRUE
gsnor	CO2	CHG	5	11761251	11761550	none	none	hypo	5_11761251_11761550	0	1	2	0	G5_emergent_hypo	G5_emergent	101671	FALSE	FALSE	FALSE		intergenic	intergenic	intergenic	G5_emergent	FALSE	FALSE	FALSE	Intergenic	TRUE
gsnor	CO2	CHG	5	11766651	11766900	hypo	none	none	5_11766651_11766900	0	1	2	0	acute_G1_only_hypo	acute_G1_only	101672	FALSE	FALSE	TRUE	AT5TE42330	TE	TE	TE	other	FALSE	FALSE	TRUE	TE	TRUE
gsnor	CO2	CHG	5	11787651	11787950	hypo	hypo	none	5_11787651_11787950	0	2	1	0	stress_maintained_then_reset_hypo	stress_maintained_then_reset	101673	FALSE	FALSE	FALSE		intergenic	intergenic	intergenic	reset	FALSE	FALSE	FALSE	Intergenic	FALSE
gsnor	CO2	CHG	5	11788951	11789200	none	none	hyper	5_11788951_11789200	1	0	2	0	G5_emergent_hyper	G5_emergent	101674	FALSE	FALSE	FALSE		intergenic	intergenic	intergenic	G5_emergent	FALSE	FALSE	FALSE	Intergenic	FALSE
gsnor	CO2	CHG	5	11813001	11813200	none	none	hypo	5_11813001_11813200	0	1	2	0	G5_emergent_hypo	G5_emergent	101675	FALSE	FALSE	TRUE	AT5TE42440	TE	TE	TE	G5_emergent	FALSE	FALSE	TRUE	TE	FALSE
gsnor	CO2	CHG	5	11823151	11823400	none	hyper	none	5_11823151_11823400	1	0	2	0	G3_only_hyper	G3_only	101676	FALSE	FALSE	FALSE		intergenic	intergenic	intergenic	other	FALSE	FALSE	FALSE	Intergenic	TRUE
gsnor	CO2	CHG	5	11823651	11824150	none	hyper	hypo	5_11823651_11824150	1	1	1	0	switcher	switcher	101677	FALSE	FALSE	FALSE		intergenic	intergenic	intergenic	switcher	FALSE	FALSE	FALSE	Intergenic	FALSE
gsnor	CO2	CHG	5	11831301	11831500	none	none	hyper	5_11831301_11831500	1	0	2	0	G5_emergent_hyper	G5_emergent	101678	FALSE	FALSE	TRUE	AT5TE42470	TE	TE	TE	G5_emergent	FALSE	FALSE	TRUE	TE	FALSE
gsnor	CO2	CHG	5	11831701	11831900	none	none	hyper	5_11831701_11831900	1	0	2	0	G5_emergent_hyper	G5_emergent	101679	FALSE	FALSE	TRUE	AT5TE42470	TE	TE	TE	G5_emergent	FALSE	FALSE	TRUE	TE	FALSE
gsnor	CO2	CHG	5	11838951	11839150	hyper	hyper	none	5_11838951_11839150	2	0	1	0	stress_maintained_then_reset_hyper	stress_maintained_then_reset	101680	FALSE	FALSE	TRUE	AT5TE42470	TE	TE	TE	reset	FALSE	FALSE	TRUE	TE	FALSE
gsnor	CO2	CHG	5	11840901	11841500	none	hyper	hyper	5_11840901_11841500	2	0	1	0	G3_G5_persistent_hyper	G3_G5_persistent	101681	FALSE	FALSE	TRUE	AT5TE42470	TE	TE	TE	persistent	FALSE	FALSE	TRUE	TE	FALSE
gsnor	CO2	CHG	5	11856451	11856700	hypo	none	none	5_11856451_11856700	0	1	2	0	acute_G1_only_hypo	acute_G1_only	101682	FALSE	FALSE	FALSE		intergenic	intergenic	intergenic	other	FALSE	FALSE	FALSE	Intergenic	TRUE
gsnor	CO2	CHG	5	11859101	11859350	hypo	none	none	5_11859101_11859350	0	1	2	0	acute_G1_only_hypo	acute_G1_only	101683	FALSE	FALSE	FALSE		intergenic	intergenic	intergenic	other	FALSE	FALSE	FALSE	Intergenic	TRUE
gsnor	CO2	CHG	5	11864951	11865450	hypo	none	hypo	5_11864951_11865450	0	2	1	0	G1_G5_recurrent_hypo	G1_G5_recurrent	101684	FALSE	FALSE	FALSE		intergenic	intergenic	intergenic	persistent	FALSE	FALSE	FALSE	Intergenic	FALSE
gsnor	CO2	CHG	5	11866701	11866900	hyper	none	hypo	5_11866701_11866900	1	1	1	0	switcher	switcher	101685	FALSE	FALSE	FALSE		intergenic	intergenic	intergenic	switcher	FALSE	FALSE	FALSE	Intergenic	TRUE
gsnor	CO2	CHG	5	11869601	11869800	none	none	hypo	5_11869601_11869800	0	1	2	0	G5_emergent_hypo	G5_emergent	101686	FALSE	FALSE	FALSE		intergenic	intergenic	intergenic	G5_emergent	FALSE	FALSE	FALSE	Intergenic	FALSE
gsnor	CO2	CHG	5	11870401	11870650	none	none	hypo	5_11870401_11870650	0	1	2	0	G5_emergent_hypo	G5_emergent	101687	FALSE	FALSE	FALSE		intergenic	intergenic	intergenic	G5_emergent	FALSE	FALSE	FALSE	Intergenic	FALSE
gsnor	CO2	CHG	5	11871301	11871550	hypo	none	none	5_11871301_11871550	0	1	2	0	acute_G1_only_hypo	acute_G1_only	101688	FALSE	FALSE	FALSE		intergenic	intergenic	intergenic	other	FALSE	FALSE	FALSE	Intergenic	FALSE
gsnor	CO2	CHG	5	11876951	11877200	none	hypo	none	5_11876951_11877200	0	1	2	0	G3_only_hypo	G3_only	101689	FALSE	FALSE	FALSE		intergenic	intergenic	intergenic	other	FALSE	FALSE	FALSE	Intergenic	FALSE
gsnor	CO2	CHG	5	11879001	11879300	none	hypo	none	5_11879001_11879300	0	1	2	0	G3_only_hypo	G3_only	101690	FALSE	FALSE	FALSE		intergenic	intergenic	intergenic	other	FALSE	FALSE	FALSE	Intergenic	FALSE
gsnor	CO2	CHG	5	11880651	11880850	none	none	hypo	5_11880651_11880850	0	1	2	0	G5_emergent_hypo	G5_emergent	101691	FALSE	FALSE	FALSE		intergenic	intergenic	intergenic	G5_emergent	FALSE	FALSE	FALSE	Intergenic	FALSE
gsnor	CO2	CHG	5	11882901	11883100	none	hyper	none	5_11882901_11883100	1	0	2	0	G3_only_hyper	G3_only	101692	FALSE	FALSE	FALSE		intergenic	intergenic	intergenic	other	FALSE	FALSE	FALSE	Intergenic	FALSE
gsnor	CO2	CHG	5	11885551	11885800	none	none	hyper	5_11885551_11885800	1	0	2	0	G5_emergent_hyper	G5_emergent	101693	FALSE	FALSE	FALSE		intergenic	intergenic	intergenic	G5_emergent	FALSE	FALSE	FALSE	Intergenic	TRUE
gsnor	CO2	CHG	5	11888851	11889150	none	none	hypo	5_11888851_11889150	0	1	2	0	G5_emergent_hypo	G5_emergent	101694	FALSE	FALSE	FALSE		intergenic	intergenic	intergenic	G5_emergent	FALSE	FALSE	FALSE	Intergenic	FALSE
gsnor	CO2	CHG	5	11893051	11893300	none	none	hyper	5_11893051_11893300	1	0	2	0	G5_emergent_hyper	G5_emergent	101695	FALSE	FALSE	FALSE		intergenic	intergenic	intergenic	G5_emergent	FALSE	FALSE	FALSE	Intergenic	FALSE
gsnor	CO2	CHG	5	11900201	11900550	none	hyper	none	5_11900201_11900550	1	0	2	0	G3_only_hyper	G3_only	101696	FALSE	FALSE	FALSE		intergenic	intergenic	intergenic	other	FALSE	FALSE	FALSE	Intergenic	TRUE
gsnor	CO2	CHG	5	11929201	11929400	none	hyper	none	5_11929201_11929400	1	0	2	0	G3_only_hyper	G3_only	101697	FALSE	FALSE	FALSE		intergenic	intergenic	intergenic	other	FALSE	FALSE	FALSE	Intergenic	TRUE
gsnor	CO2	CHG	5	11930051	11930250	none	hyper	none	5_11930051_11930250	1	0	2	0	G3_only_hyper	G3_only	101698	FALSE	FALSE	FALSE		intergenic	intergenic	intergenic	other	FALSE	FALSE	FALSE	Intergenic	FALSE
gsnor	CO2	CHG	5	11940451	11940650	hypo	none	none	5_11940451_11940650	0	1	2	0	acute_G1_only_hypo	acute_G1_only	101699	FALSE	FALSE	TRUE	AT5TE42710	TE	TE	TE	other	FALSE	FALSE	TRUE	TE	FALSE
gsnor	CO2	CHG	5	11940851	11941050	none	none	hyper	5_11940851_11941050	1	0	2	0	G5_emergent_hyper	G5_emergent	101700	FALSE	FALSE	TRUE	AT5TE42710	TE	TE	TE	G5_emergent	FALSE	FALSE	TRUE	TE	FALSE
gsnor	CO2	CHG	5	11946151	11946350	none	hypo	none	5_11946151_11946350	0	1	2	0	G3_only_hypo	G3_only	101701	FALSE	FALSE	FALSE		intergenic	intergenic	intergenic	other	FALSE	FALSE	FALSE	Intergenic	TRUE
gsnor	CO2	CHG	5	11947351	11947550	none	none	hyper	5_11947351_11947550	1	0	2	0	G5_emergent_hyper	G5_emergent	101702	FALSE	FALSE	FALSE		intergenic	intergenic	intergenic	G5_emergent	FALSE	FALSE	FALSE	Intergenic	TRUE
gsnor	CO2	CHG	5	11947751	11947950	hyper	hypo	none	5_11947751_11947950	1	1	1	0	switcher	switcher	101703	FALSE	FALSE	FALSE		intergenic	intergenic	intergenic	switcher	FALSE	FALSE	FALSE	Intergenic	TRUE
gsnor	CO2	CHG	5	11953901	11954100	hyper	none	none	5_11953901_11954100	1	0	2	0	acute_G1_only_hyper	acute_G1_only	101704	FALSE	FALSE	FALSE		intergenic	intergenic	intergenic	other	FALSE	FALSE	FALSE	Intergenic	FALSE
gsnor	CO2	CHG	5	12053201	12053400	none	none	hypo	5_12053201_12053400	0	1	2	0	G5_emergent_hypo	G5_emergent	101705	FALSE	FALSE	FALSE		intergenic	intergenic	intergenic	G5_emergent	FALSE	FALSE	FALSE	Intergenic	FALSE
gsnor	CO2	CHG	5	12067401	12067750	hyper	none	hyper	5_12067401_12067750	2	0	1	0	G1_G5_recurrent_hyper	G1_G5_recurrent	101706	FALSE	FALSE	TRUE	AT5TE43045	TE	TE	TE	persistent	FALSE	FALSE	TRUE	TE	FALSE
gsnor	CO2	CHG	5	12084401	12084600	none	hyper	none	5_12084401_12084600	1	0	2	0	G3_only_hyper	G3_only	101707	FALSE	TRUE	FALSE	AT5G32460_p	promoter	promoter	promoter	other	TRUE	FALSE	FALSE	Promoter	FALSE
gsnor	CO2	CHG	5	12089901	12090200	hyper	none	none	5_12089901_12090200	1	0	2	0	acute_G1_only_hyper	acute_G1_only	101708	FALSE	TRUE	TRUE	AT5G32470_p,AT5TE43135,AT5TE43140	promoter	promoter	TE	other	TRUE	FALSE	TRUE	Promoter + TE	TRUE
gsnor	CO2	CHG	5	12090251	12090450	none	none	hypo	5_12090251_12090450	0	1	2	0	G5_emergent_hypo	G5_emergent	101709	FALSE	FALSE	TRUE	AT5TE43140,AT5TE43145	TE	TE	TE	G5_emergent	FALSE	FALSE	TRUE	TE	TRUE
gsnor	CO2	CHG	5	12094401	12094600	none	hyper	none	5_12094401_12094600	1	0	2	0	G3_only_hyper	G3_only	101710	FALSE	FALSE	FALSE		intergenic	intergenic	intergenic	other	FALSE	FALSE	FALSE	Intergenic	TRUE
gsnor	CO2	CHG	5	12145001	12145200	hyper	none	none	5_12145001_12145200	1	0	2	0	acute_G1_only_hyper	acute_G1_only	101711	FALSE	FALSE	TRUE	AT5TE43260	TE	TE	TE	other	FALSE	FALSE	TRUE	TE	TRUE
gsnor	CO2	CHG	5	12185401	12185600	none	hyper	none	5_12185401_12185600	1	0	2	0	G3_only_hyper	G3_only	101712	FALSE	FALSE	TRUE	AT5TE43350	TE	TE	TE	other	FALSE	FALSE	TRUE	TE	TRUE
gsnor	CO2	CHG	5	12194401	12194600	hyper	none	none	5_12194401_12194600	1	0	2	0	acute_G1_only_hyper	acute_G1_only	101713	FALSE	FALSE	TRUE	AT5TE43365	TE	TE	TE	other	FALSE	FALSE	TRUE	TE	TRUE
gsnor	CO2	CHG	5	12255101	12255300	none	none	hypo	5_12255101_12255300	0	1	2	0	G5_emergent_hypo	G5_emergent	101714	FALSE	FALSE	TRUE	AT5TE43540	TE	TE	TE	G5_emergent	FALSE	FALSE	TRUE	TE	FALSE
gsnor	CO2	CHG	5	12261701	12261900	hyper	none	none	5_12261701_12261900	1	0	2	0	acute_G1_only_hyper	acute_G1_only	101715	FALSE	TRUE	TRUE	AT5G32613_p,AT5TE43560	promoter	promoter	TE	other	TRUE	FALSE	TRUE	Promoter + TE	TRUE
gsnor	CO2	CHG	5	12304951	12305150	none	none	hyper	5_12304951_12305150	1	0	2	0	G5_emergent_hyper	G5_emergent	101716	FALSE	FALSE	TRUE	AT5TE43695	TE	TE	TE	G5_emergent	FALSE	FALSE	TRUE	TE	TRUE
gsnor	CO2	CHG	5	12305401	12305600	none	hyper	none	5_12305401_12305600	1	0	2	0	G3_only_hyper	G3_only	101717	FALSE	FALSE	TRUE	AT5TE43695	TE	TE	TE	other	FALSE	FALSE	TRUE	TE	TRUE
gsnor	CO2	CHG	5	12306951	12307200	none	none	hyper	5_12306951_12307200	1	0	2	0	G5_emergent_hyper	G5_emergent	101718	FALSE	FALSE	FALSE		intergenic	intergenic	intergenic	G5_emergent	FALSE	FALSE	FALSE	Intergenic	TRUE
gsnor	CO2	CHG	5	12330901	12331200	none	hypo	none	5_12330901_12331200	0	1	2	0	G3_only_hypo	G3_only	101719	FALSE	FALSE	FALSE		intergenic	intergenic	intergenic	other	FALSE	FALSE	FALSE	Intergenic	FALSE
gsnor	CO2	CHG	5	12378851	12379050	none	hypo	none	5_12378851_12379050	0	1	2	0	G3_only_hypo	G3_only	101720	FALSE	FALSE	TRUE	AT5TE43935	TE	TE	TE	other	FALSE	FALSE	TRUE	TE	TRUE
gsnor	CO2	CHG	5	12416051	12416250	hyper	none	none	5_12416051_12416250	1	0	2	0	acute_G1_only_hyper	acute_G1_only	101721	FALSE	FALSE	TRUE	AT5TE43990	TE	TE	TE	other	FALSE	FALSE	TRUE	TE	FALSE
gsnor	CO2	CHG	5	12419701	12419900	none	none	hyper	5_12419701_12419900	1	0	2	0	G5_emergent_hyper	G5_emergent	101722	FALSE	FALSE	TRUE	AT5TE44020	TE	TE	TE	G5_emergent	FALSE	FALSE	TRUE	TE	TRUE
gsnor	CO2	CHG	5	12420901	12421300	none	hyper	both	5_12420901_12421300	1	0	1	1	ambiguous_both	ambiguous_both	101723	FALSE	FALSE	TRUE	AT5TE44025,AT5TE44030;AT5TE44030	TE	TE	TE	other	FALSE	FALSE	TRUE	TE	TRUE
gsnor	CO2	CHG	5	12433851	12434100	hyper	none	none	5_12433851_12434100	1	0	2	0	acute_G1_only_hyper	acute_G1_only	101724	FALSE	FALSE	TRUE	AT5TE44070	TE	TE	TE	other	FALSE	FALSE	TRUE	TE	FALSE
gsnor	CO2	CHG	5	12441451	12441650	hyper	none	none	5_12441451_12441650	1	0	2	0	acute_G1_only_hyper	acute_G1_only	101725	TRUE	FALSE	FALSE	gene:AT5G32670	gene	gene	gene	other	FALSE	TRUE	FALSE	Gene body	TRUE
gsnor	CO2	CHG	5	12449401	12449650	hyper	hyper	none	5_12449401_12449650	2	0	1	0	stress_maintained_then_reset_hyper	stress_maintained_then_reset	101726	FALSE	FALSE	TRUE	AT5TE44160	TE	TE	TE	reset	FALSE	FALSE	TRUE	TE	TRUE
gsnor	CO2	CHG	5	12450101	12450350	none	hyper	none	5_12450101_12450350	1	0	2	0	G3_only_hyper	G3_only	101727	FALSE	FALSE	TRUE	AT5TE44165	TE	TE	TE	other	FALSE	FALSE	TRUE	TE	TRUE
gsnor	CO2	CHG	5	12462401	12462600	hypo	none	none	5_12462401_12462600	0	1	2	0	acute_G1_only_hypo	acute_G1_only	101728	FALSE	FALSE	FALSE		intergenic	intergenic	intergenic	other	FALSE	FALSE	FALSE	Intergenic	TRUE
gsnor	CO2	CHG	5	12464551	12464750	hyper	none	none	5_12464551_12464750	1	0	2	0	acute_G1_only_hyper	acute_G1_only	101729	TRUE	FALSE	FALSE	gene:AT5G33210	gene	gene	gene	other	FALSE	TRUE	FALSE	Gene body	TRUE
gsnor	CO2	CHG	5	12464851	12465100	none	none	hyper	5_12464851_12465100	1	0	2	0	G5_emergent_hyper	G5_emergent	101730	TRUE	FALSE	FALSE	gene:AT5G33210	gene	gene	gene	G5_emergent	FALSE	TRUE	FALSE	Gene body	TRUE
gsnor	CO2	CHG	5	12482651	12482900	none	hypo	none	5_12482651_12482900	0	1	2	0	G3_only_hypo	G3_only	101731	FALSE	FALSE	FALSE		intergenic	intergenic	intergenic	other	FALSE	FALSE	FALSE	Intergenic	FALSE
gsnor	CO2	CHG	5	12509301	12509500	hypo	none	none	5_12509301_12509500	0	1	2	0	acute_G1_only_hypo	acute_G1_only	101732	FALSE	FALSE	TRUE	AT5TE44320	TE	TE	TE	other	FALSE	FALSE	TRUE	TE	TRUE
gsnor	CO2	CHG	5	12584701	12585050	none	none	hyper	5_12584701_12585050	1	0	2	0	G5_emergent_hyper	G5_emergent	101733	FALSE	FALSE	FALSE		intergenic	intergenic	intergenic	G5_emergent	FALSE	FALSE	FALSE	Intergenic	TRUE
gsnor	CO2	CHG	5	12586751	12586950	none	hyper	none	5_12586751_12586950	1	0	2	0	G3_only_hyper	G3_only	101734	FALSE	FALSE	FALSE		intergenic	intergenic	intergenic	other	FALSE	FALSE	FALSE	Intergenic	TRUE
gsnor	CO2	CHG	5	12630001	12630300	none	hyper	none	5_12630001_12630300	1	0	2	0	G3_only_hyper	G3_only	101735	FALSE	FALSE	TRUE	AT5TE44740	TE	TE	TE	other	FALSE	FALSE	TRUE	TE	FALSE
gsnor	CO2	CHG	5	12673051	12673250	none	none	hyper	5_12673051_12673250	1	0	2	0	G5_emergent_hyper	G5_emergent	101736	FALSE	FALSE	TRUE	AT5TE44880	TE	TE	TE	G5_emergent	FALSE	FALSE	TRUE	TE	FALSE
gsnor	CO2	CHG	5	12673451	12673800	none	hyper	none	5_12673451_12673800	1	0	2	0	G3_only_hyper	G3_only	101737	FALSE	FALSE	TRUE	AT5TE44885	TE	TE	TE	other	FALSE	FALSE	TRUE	TE	TRUE
gsnor	CO2	CHG	5	12674901	12675100	none	hyper	none	5_12674901_12675100	1	0	2	0	G3_only_hyper	G3_only	101738	FALSE	FALSE	TRUE	AT5TE44890	TE	TE	TE	other	FALSE	FALSE	TRUE	TE	TRUE
gsnor	CO2	CHG	5	12689251	12689450	hyper	none	none	5_12689251_12689450	1	0	2	0	acute_G1_only_hyper	acute_G1_only	101739	FALSE	FALSE	FALSE		intergenic	intergenic	intergenic	other	FALSE	FALSE	FALSE	Intergenic	TRUE
gsnor	CO2	CHG	5	12698951	12699300	none	none	hyper	5_12698951_12699300	1	0	2	0	G5_emergent_hyper	G5_emergent	101740	FALSE	FALSE	TRUE	AT5TE44955	TE	TE	TE	G5_emergent	FALSE	FALSE	TRUE	TE	TRUE
gsnor	CO2	CHG	5	12700651	12700850	none	none	hyper	5_12700651_12700850	1	0	2	0	G5_emergent_hyper	G5_emergent	101741	FALSE	FALSE	TRUE	AT5TE44960	TE	TE	TE	G5_emergent	FALSE	FALSE	TRUE	TE	FALSE
gsnor	CO2	CHG	5	12701801	12702050	hypo	none	none	5_12701801_12702050	0	1	2	0	acute_G1_only_hypo	acute_G1_only	101742	FALSE	FALSE	TRUE	AT5TE44970	TE	TE	TE	other	FALSE	FALSE	TRUE	TE	TRUE
gsnor	CO2	CHG	5	12735201	12735400	hypo	none	none	5_12735201_12735400	0	1	2	0	acute_G1_only_hypo	acute_G1_only	101743	FALSE	FALSE	TRUE	AT5TE45040	TE	TE	TE	other	FALSE	FALSE	TRUE	TE	FALSE
gsnor	CO2	CHG	5	12751601	12751800	none	none	hypo	5_12751601_12751800	0	1	2	0	G5_emergent_hypo	G5_emergent	101744	FALSE	FALSE	TRUE	AT5TE45075	TE	TE	TE	G5_emergent	FALSE	FALSE	TRUE	TE	FALSE
gsnor	CO2	CHG	5	12781051	12781300	none	hyper	none	5_12781051_12781300	1	0	2	0	G3_only_hyper	G3_only	101745	FALSE	FALSE	TRUE	AT5TE45150	TE	TE	TE	other	FALSE	FALSE	TRUE	TE	TRUE
gsnor	CO2	CHG	5	12796051	12796350	none	hyper	none	5_12796051_12796350	1	0	2	0	G3_only_hyper	G3_only	101746	FALSE	FALSE	TRUE	AT5TE45205	TE	TE	TE	other	FALSE	FALSE	TRUE	TE	FALSE
gsnor	CO2	CHG	5	12817051	12817350	none	none	hyper	5_12817051_12817350	1	0	2	0	G5_emergent_hyper	G5_emergent	101747	FALSE	FALSE	TRUE	AT5TE45375;AT5TE45380	TE	TE	TE	G5_emergent	FALSE	FALSE	TRUE	TE	TRUE
gsnor	CO2	CHG	5	12818351	12818550	hyper	none	none	5_12818351_12818550	1	0	2	0	acute_G1_only_hyper	acute_G1_only	101748	FALSE	FALSE	TRUE	AT5TE45395	TE	TE	TE	other	FALSE	FALSE	TRUE	TE	TRUE
gsnor	CO2	CHG	5	12819101	12819300	none	none	hypo	5_12819101_12819300	0	1	2	0	G5_emergent_hypo	G5_emergent	101749	FALSE	FALSE	FALSE		intergenic	intergenic	intergenic	G5_emergent	FALSE	FALSE	FALSE	Intergenic	TRUE
gsnor	CO2	CHG	5	12851401	12851600	hypo	none	none	5_12851401_12851600	0	1	2	0	acute_G1_only_hypo	acute_G1_only	101750	FALSE	FALSE	FALSE		intergenic	intergenic	intergenic	other	FALSE	FALSE	FALSE	Intergenic	FALSE
gsnor	CO2	CHG	5	12870551	12870800	none	none	hypo	5_12870551_12870800	0	1	2	0	G5_emergent_hypo	G5_emergent	101751	FALSE	FALSE	FALSE		intergenic	intergenic	intergenic	G5_emergent	FALSE	FALSE	FALSE	Intergenic	TRUE
gsnor	CO2	CHG	5	12871901	12872100	hypo	none	none	5_12871901_12872100	0	1	2	0	acute_G1_only_hypo	acute_G1_only	101752	FALSE	FALSE	FALSE		intergenic	intergenic	intergenic	other	FALSE	FALSE	FALSE	Intergenic	TRUE
gsnor	CO2	CHG	5	12872301	12872750	none	hyper	none	5_12872301_12872750	1	0	2	0	G3_only_hyper	G3_only	101753	FALSE	FALSE	FALSE		intergenic	intergenic	intergenic	other	FALSE	FALSE	FALSE	Intergenic	TRUE
gsnor	CO2	CHG	5	12874351	12874550	none	hypo	none	5_12874351_12874550	0	1	2	0	G3_only_hypo	G3_only	101754	FALSE	FALSE	FALSE		intergenic	intergenic	intergenic	other	FALSE	FALSE	FALSE	Intergenic	TRUE
gsnor	CO2	CHG	5	12874801	12875250	none	hypo	hyper	5_12874801_12875250	1	1	1	0	switcher	switcher	101755	FALSE	FALSE	FALSE		intergenic	intergenic	intergenic	switcher	FALSE	FALSE	FALSE	Intergenic	TRUE
gsnor	CO2	CHG	5	12875501	12875700	none	none	hypo	5_12875501_12875700	0	1	2	0	G5_emergent_hypo	G5_emergent	101756	FALSE	FALSE	FALSE		intergenic	intergenic	intergenic	G5_emergent	FALSE	FALSE	FALSE	Intergenic	TRUE
gsnor	CO2	CHG	5	12875751	12875950	hyper	none	none	5_12875751_12875950	1	0	2	0	acute_G1_only_hyper	acute_G1_only	101757	FALSE	FALSE	FALSE		intergenic	intergenic	intergenic	other	FALSE	FALSE	FALSE	Intergenic	TRUE
gsnor	CO2	CHG	5	12876651	12877000	none	none	hyper	5_12876651_12877000	1	0	2	0	G5_emergent_hyper	G5_emergent	101758	FALSE	FALSE	FALSE		intergenic	intergenic	intergenic	G5_emergent	FALSE	FALSE	FALSE	Intergenic	TRUE
gsnor	CO2	CHG	5	12878101	12878400	hyper	none	none	5_12878101_12878400	1	0	2	0	acute_G1_only_hyper	acute_G1_only	101759	FALSE	FALSE	FALSE		intergenic	intergenic	intergenic	other	FALSE	FALSE	FALSE	Intergenic	TRUE
gsnor	CO2	CHG	5	12879151	12879350	none	none	hyper	5_12879151_12879350	1	0	2	0	G5_emergent_hyper	G5_emergent	101760	FALSE	FALSE	FALSE		intergenic	intergenic	intergenic	G5_emergent	FALSE	FALSE	FALSE	Intergenic	TRUE
gsnor	CO2	CHG	5	12879951	12880150	none	none	hypo	5_12879951_12880150	0	1	2	0	G5_emergent_hypo	G5_emergent	101761	FALSE	FALSE	FALSE		intergenic	intergenic	intergenic	G5_emergent	FALSE	FALSE	FALSE	Intergenic	TRUE
gsnor	CO2	CHG	5	12880351	12880650	none	none	hyper	5_12880351_12880650	1	0	2	0	G5_emergent_hyper	G5_emergent	101762	FALSE	FALSE	FALSE		intergenic	intergenic	intergenic	G5_emergent	FALSE	FALSE	FALSE	Intergenic	TRUE
gsnor	CO2	CHG	5	12881001	12881250	none	none	hyper	5_12881001_12881250	1	0	2	0	G5_emergent_hyper	G5_emergent	101763	FALSE	FALSE	FALSE		intergenic	intergenic	intergenic	G5_emergent	FALSE	FALSE	FALSE	Intergenic	TRUE
gsnor	CO2	CHG	5	12881351	12881700	hyper	none	none	5_12881351_12881700	1	0	2	0	acute_G1_only_hyper	acute_G1_only	101764	FALSE	FALSE	FALSE		intergenic	intergenic	intergenic	other	FALSE	FALSE	FALSE	Intergenic	TRUE
gsnor	CO2	CHG	5	12883451	12884050	none	hypo	hyper	5_12883451_12884050	1	1	1	0	switcher	switcher	101765	FALSE	FALSE	FALSE		intergenic	intergenic	intergenic	switcher	FALSE	FALSE	FALSE	Intergenic	TRUE
gsnor	CO2	CHG	5	12886001	12886200	hyper	none	none	5_12886001_12886200	1	0	2	0	acute_G1_only_hyper	acute_G1_only	101766	FALSE	FALSE	FALSE		intergenic	intergenic	intergenic	other	FALSE	FALSE	FALSE	Intergenic	FALSE
gsnor	CO2	CHG	5	12886901	12887100	none	none	hyper	5_12886901_12887100	1	0	2	0	G5_emergent_hyper	G5_emergent	101767	FALSE	FALSE	FALSE		intergenic	intergenic	intergenic	G5_emergent	FALSE	FALSE	FALSE	Intergenic	TRUE
gsnor	CO2	CHG	5	12887201	12887500	none	hypo	none	5_12887201_12887500	0	1	2	0	G3_only_hypo	G3_only	101768	FALSE	FALSE	TRUE	AT5TE45890	TE	TE	TE	other	FALSE	FALSE	TRUE	TE	TRUE
gsnor	CO2	CHG	5	12918851	12919050	none	hypo	none	5_12918851_12919050	0	1	2	0	G3_only_hypo	G3_only	101769	FALSE	TRUE	FALSE	AT5G34581_p	promoter	promoter	promoter	other	TRUE	FALSE	FALSE	Promoter	TRUE
gsnor	CO2	CHG	5	12933501	12933700	hyper	none	none	5_12933501_12933700	1	0	2	0	acute_G1_only_hyper	acute_G1_only	101770	FALSE	FALSE	TRUE	AT5TE46040	TE	TE	TE	other	FALSE	FALSE	TRUE	TE	FALSE
gsnor	CO2	CHG	5	12954451	12954650	none	none	hypo	5_12954451_12954650	0	1	2	0	G5_emergent_hypo	G5_emergent	101771	FALSE	FALSE	TRUE	AT5TE46120	TE	TE	TE	G5_emergent	FALSE	FALSE	TRUE	TE	FALSE
gsnor	CO2	CHG	5	12960551	12960800	none	none	hyper	5_12960551_12960800	1	0	2	0	G5_emergent_hyper	G5_emergent	101772	FALSE	FALSE	TRUE	AT5TE46140	TE	TE	TE	G5_emergent	FALSE	FALSE	TRUE	TE	TRUE
gsnor	CO2	CHG	5	12965051	12965450	hyper	hypo	hypo	5_12965051_12965450	1	2	0	0	switcher	switcher	101773	FALSE	TRUE	FALSE	AT5G34780_p	promoter	promoter	promoter	switcher	TRUE	FALSE	FALSE	Promoter	TRUE
gsnor	CO2	CHG	5	13052751	13052950	none	hypo	none	5_13052751_13052950	0	1	2	0	G3_only_hypo	G3_only	101774	FALSE	FALSE	FALSE		intergenic	intergenic	intergenic	other	FALSE	FALSE	FALSE	Intergenic	FALSE
gsnor	CO2	CHG	5	13064401	13064600	none	hyper	hyper	5_13064401_13064600	2	0	1	0	G3_G5_persistent_hyper	G3_G5_persistent	101775	FALSE	FALSE	TRUE	AT5TE46470	TE	TE	TE	persistent	FALSE	FALSE	TRUE	TE	FALSE
gsnor	CO2	CHG	5	13068951	13069150	none	hyper	none	5_13068951_13069150	1	0	2	0	G3_only_hyper	G3_only	101776	FALSE	FALSE	TRUE	AT5TE46515	TE	TE	TE	other	FALSE	FALSE	TRUE	TE	TRUE
gsnor	CO2	CHG	5	13076451	13076650	none	none	hypo	5_13076451_13076650	0	1	2	0	G5_emergent_hypo	G5_emergent	101777	FALSE	FALSE	TRUE	AT5TE46515	TE	TE	TE	G5_emergent	FALSE	FALSE	TRUE	TE	TRUE
gsnor	CO2	CHG	5	13093551	13093850	hypo	none	none	5_13093551_13093850	0	1	2	0	acute_G1_only_hypo	acute_G1_only	101778	FALSE	FALSE	TRUE	AT5TE46585	TE	TE	TE	other	FALSE	FALSE	TRUE	TE	TRUE
gsnor	CO2	CHG	5	13094351	13094550	hyper	none	none	5_13094351_13094550	1	0	2	0	acute_G1_only_hyper	acute_G1_only	101779	FALSE	TRUE	FALSE	AT5G34828_p	promoter	promoter	promoter	other	TRUE	FALSE	FALSE	Promoter	TRUE
gsnor	CO2	CHG	5	13101601	13101850	none	hyper	none	5_13101601_13101850	1	0	2	0	G3_only_hyper	G3_only	101780	FALSE	FALSE	TRUE	AT5TE46625	TE	TE	TE	other	FALSE	FALSE	TRUE	TE	TRUE
gsnor	CO2	CHG	5	13130501	13130700	none	hyper	none	5_13130501_13130700	1	0	2	0	G3_only_hyper	G3_only	101781	FALSE	FALSE	TRUE	AT5TE46725,AT5TE46735	TE	TE	TE	other	FALSE	FALSE	TRUE	TE	FALSE
gsnor	CO2	CHG	5	13179301	13179500	none	none	hypo	5_13179301_13179500	0	1	2	0	G5_emergent_hypo	G5_emergent	101782	FALSE	FALSE	TRUE	AT5TE46860,AT5TE46865	TE	TE	TE	G5_emergent	FALSE	FALSE	TRUE	TE	FALSE
gsnor	CO2	CHG	5	13191051	13191350	hyper	none	hyper	5_13191051_13191350	2	0	1	0	G1_G5_recurrent_hyper	G1_G5_recurrent	101783	FALSE	FALSE	TRUE	AT5TE46910	TE	TE	TE	persistent	FALSE	FALSE	TRUE	TE	TRUE
gsnor	CO2	CHG	5	13195001	13195200	none	none	hyper	5_13195001_13195200	1	0	2	0	G5_emergent_hyper	G5_emergent	101784	FALSE	TRUE	TRUE	AT5G34882_p,AT5TE46930	promoter	promoter	TE	G5_emergent	TRUE	FALSE	TRUE	Promoter + TE	FALSE
gsnor	CO2	CHG	5	13223851	13224050	none	hyper	none	5_13223851_13224050	1	0	2	0	G3_only_hyper	G3_only	101785	FALSE	TRUE	TRUE	AT5G34908_p,AT5TE46985	promoter	promoter	TE	other	TRUE	FALSE	TRUE	Promoter + TE	TRUE
gsnor	CO2	CHG	5	13227201	13227400	hyper	hyper	none	5_13227201_13227400	2	0	1	0	stress_maintained_then_reset_hyper	stress_maintained_then_reset	101786	FALSE	FALSE	TRUE	AT5TE47010	TE	TE	TE	reset	FALSE	FALSE	TRUE	TE	TRUE
gsnor	CO2	CHG	5	13228601	13228850	none	hypo	none	5_13228601_13228850	0	1	2	0	G3_only_hypo	G3_only	101787	FALSE	FALSE	TRUE	AT5TE47015	TE	TE	TE	other	FALSE	FALSE	TRUE	TE	TRUE
gsnor	CO2	CHG	5	13232501	13232700	none	hyper	none	5_13232501_13232700	1	0	2	0	G3_only_hyper	G3_only	101788	FALSE	TRUE	TRUE	AT5G34930_p,AT5TE47035	promoter	promoter	TE	other	TRUE	FALSE	TRUE	Promoter + TE	TRUE
gsnor	CO2	CHG	5	13239351	13239600	none	hypo	none	5_13239351_13239600	0	1	2	0	G3_only_hypo	G3_only	101789	FALSE	TRUE	TRUE	AT5G34940_p,AT5TE47055	promoter	promoter	TE	other	TRUE	FALSE	TRUE	Promoter + TE	FALSE
gsnor	CO2	CHG	5	13251851	13252050	hypo	none	none	5_13251851_13252050	0	1	2	0	acute_G1_only_hypo	acute_G1_only	101790	FALSE	FALSE	TRUE	AT5TE47085	TE	TE	TE	other	FALSE	FALSE	TRUE	TE	TRUE
gsnor	CO2	CHG	5	13252401	13252650	hyper	none	none	5_13252401_13252650	1	0	2	0	acute_G1_only_hyper	acute_G1_only	101791	FALSE	FALSE	TRUE	AT5TE47085	TE	TE	TE	other	FALSE	FALSE	TRUE	TE	TRUE
gsnor	CO2	CHG	5	13264101	13264400	none	hyper	hypo	5_13264101_13264400	1	1	1	0	switcher	switcher	101792	FALSE	FALSE	TRUE	AT5TE47115	TE	TE	TE	switcher	FALSE	FALSE	TRUE	TE	FALSE
gsnor	CO2	CHG	5	13268501	13268700	none	none	hypo	5_13268501_13268700	0	1	2	0	G5_emergent_hypo	G5_emergent	101793	FALSE	FALSE	TRUE	AT5TE47115	TE	TE	TE	G5_emergent	FALSE	FALSE	TRUE	TE	FALSE
gsnor	CO2	CHG	5	13271151	13271400	none	hyper	none	5_13271151_13271400	1	0	2	0	G3_only_hyper	G3_only	101794	FALSE	FALSE	TRUE	AT5TE47115	TE	TE	TE	other	FALSE	FALSE	TRUE	TE	FALSE
gsnor	CO2	CHG	5	13284251	13284600	none	hyper	none	5_13284251_13284600	1	0	2	0	G3_only_hyper	G3_only	101795	FALSE	FALSE	FALSE		intergenic	intergenic	intergenic	other	FALSE	FALSE	FALSE	Intergenic	TRUE
gsnor	CO2	CHG	5	13313601	13313800	hyper	none	none	5_13313601_13313800	1	0	2	0	acute_G1_only_hyper	acute_G1_only	101796	FALSE	FALSE	TRUE	AT5TE47195	TE	TE	TE	other	FALSE	FALSE	TRUE	TE	TRUE
gsnor	CO2	CHG	5	13314201	13314450	none	none	hypo	5_13314201_13314450	0	1	2	0	G5_emergent_hypo	G5_emergent	101797	FALSE	FALSE	TRUE	AT5TE47195	TE	TE	TE	G5_emergent	FALSE	FALSE	TRUE	TE	FALSE
gsnor	CO2	CHG	5	13331651	13331850	none	none	hyper	5_13331651_13331850	1	0	2	0	G5_emergent_hyper	G5_emergent	101798	FALSE	FALSE	TRUE	AT5TE47205	TE	TE	TE	G5_emergent	FALSE	FALSE	TRUE	TE	FALSE
gsnor	CO2	CHG	5	13352851	13353050	none	hypo	none	5_13352851_13353050	0	1	2	0	G3_only_hypo	G3_only	101799	FALSE	FALSE	FALSE		intergenic	intergenic	intergenic	other	FALSE	FALSE	FALSE	Intergenic	FALSE
gsnor	CO2	CHG	5	13368601	13368800	hyper	none	none	5_13368601_13368800	1	0	2	0	acute_G1_only_hyper	acute_G1_only	101800	FALSE	FALSE	TRUE	AT5TE47365,AT5TE47370,AT5TE47375	TE	TE	TE	other	FALSE	FALSE	TRUE	TE	TRUE
gsnor	CO2	CHG	5	13386601	13386800	hypo	none	none	5_13386601_13386800	0	1	2	0	acute_G1_only_hypo	acute_G1_only	101801	FALSE	FALSE	FALSE		intergenic	intergenic	intergenic	other	FALSE	FALSE	FALSE	Intergenic	FALSE
gsnor	CO2	CHG	5	13387901	13388150	hyper	none	none	5_13387901_13388150	1	0	2	0	acute_G1_only_hyper	acute_G1_only	101802	FALSE	TRUE	FALSE	AT5G35120_p	promoter	promoter	promoter	other	TRUE	FALSE	FALSE	Promoter	TRUE
gsnor	CO2	CHG	5	13416601	13416850	none	hyper	none	5_13416601_13416850	1	0	2	0	G3_only_hyper	G3_only	101803	TRUE	FALSE	FALSE	gene:AT5G35160	gene	gene	gene	other	FALSE	TRUE	FALSE	Gene body	FALSE
gsnor	CO2	CHG	5	13439151	13439350	none	hypo	none	5_13439151_13439350	0	1	2	0	G3_only_hypo	G3_only	101804	FALSE	FALSE	FALSE		intergenic	intergenic	intergenic	other	FALSE	FALSE	FALSE	Intergenic	FALSE
gsnor	CO2	CHG	5	13449351	13449600	hyper	hyper	none	5_13449351_13449600	2	0	1	0	stress_maintained_then_reset_hyper	stress_maintained_then_reset	101805	TRUE	FALSE	FALSE	gene:AT5G35195	gene	gene	gene	reset	FALSE	TRUE	FALSE	Gene body	FALSE
gsnor	CO2	CHG	5	13493351	13493600	none	none	hyper	5_13493351_13493600	1	0	2	0	G5_emergent_hyper	G5_emergent	101806	FALSE	FALSE	TRUE	AT5TE47865	TE	TE	TE	G5_emergent	FALSE	FALSE	TRUE	TE	TRUE
gsnor	CO2	CHG	5	13498901	13499100	hyper	none	none	5_13498901_13499100	1	0	2	0	acute_G1_only_hyper	acute_G1_only	101807	FALSE	FALSE	TRUE	AT5TE47890	TE	TE	TE	other	FALSE	FALSE	TRUE	TE	TRUE
gsnor	CO2	CHG	5	13507651	13507850	none	none	hyper	5_13507651_13507850	1	0	2	0	G5_emergent_hyper	G5_emergent	101808	FALSE	FALSE	TRUE	AT5TE47895	TE	TE	TE	G5_emergent	FALSE	FALSE	TRUE	TE	FALSE
gsnor	CO2	CHG	5	13510551	13510750	none	none	hyper	5_13510551_13510750	1	0	2	0	G5_emergent_hyper	G5_emergent	101809	FALSE	FALSE	TRUE	AT5TE47895	TE	TE	TE	G5_emergent	FALSE	FALSE	TRUE	TE	TRUE
gsnor	CO2	CHG	5	13513951	13514250	none	none	hypo	5_13513951_13514250	0	1	2	0	G5_emergent_hypo	G5_emergent	101810	FALSE	FALSE	TRUE	AT5TE47920	TE	TE	TE	G5_emergent	FALSE	FALSE	TRUE	TE	TRUE
gsnor	CO2	CHG	5	13551601	13551800	hyper	none	none	5_13551601_13551800	1	0	2	0	acute_G1_only_hyper	acute_G1_only	101811	FALSE	TRUE	TRUE	AT5G35338_p,AT5TE48120,AT5TE48125	promoter	promoter	TE	other	TRUE	FALSE	TRUE	Promoter + TE	FALSE
gsnor	CO2	CHG	5	13553301	13553550	hyper	none	none	5_13553301_13553550	1	0	2	0	acute_G1_only_hyper	acute_G1_only	101812	FALSE	FALSE	FALSE		intergenic	intergenic	intergenic	other	FALSE	FALSE	FALSE	Intergenic	TRUE
gsnor	CO2	CHG	5	13561751	13561950	none	none	hyper	5_13561751_13561950	1	0	2	0	G5_emergent_hyper	G5_emergent	101813	FALSE	FALSE	TRUE	AT5TE48170	TE	TE	TE	G5_emergent	FALSE	FALSE	TRUE	TE	TRUE
gsnor	CO2	CHG	5	13563851	13564050	none	none	hyper	5_13563851_13564050	1	0	2	0	G5_emergent_hyper	G5_emergent	101814	FALSE	FALSE	TRUE	AT5TE48180,AT5TE48185,AT5TE48190	TE	TE	TE	G5_emergent	FALSE	FALSE	TRUE	TE	FALSE
gsnor	CO2	CHG	5	13579301	13579500	none	hyper	none	5_13579301_13579500	1	0	2	0	G3_only_hyper	G3_only	101815	FALSE	FALSE	TRUE	AT5TE48225,AT5TE48230	TE	TE	TE	other	FALSE	FALSE	TRUE	TE	TRUE
gsnor	CO2	CHG	5	13581001	13581300	hypo	none	hypo	5_13581001_13581300	0	2	1	0	G1_G5_recurrent_hypo	G1_G5_recurrent	101816	FALSE	FALSE	TRUE	AT5TE48245;AT5TE48240	TE	TE	TE	persistent	FALSE	FALSE	TRUE	TE	FALSE
gsnor	CO2	CHG	5	13603901	13604250	none	none	hyper	5_13603901_13604250	1	0	2	0	G5_emergent_hyper	G5_emergent	101817	TRUE	FALSE	FALSE	gene:AT5G35405	gene	gene	gene	G5_emergent	FALSE	TRUE	FALSE	Gene body	TRUE
gsnor	CO2	CHG	5	13608051	13608250	hyper	none	none	5_13608051_13608250	1	0	2	0	acute_G1_only_hyper	acute_G1_only	101818	FALSE	FALSE	TRUE	AT5TE48360,AT5TE48365	TE	TE	TE	other	FALSE	FALSE	TRUE	TE	TRUE
gsnor	CO2	CHG	5	13608951	13609200	none	hyper	none	5_13608951_13609200	1	0	2	0	G3_only_hyper	G3_only	101819	FALSE	FALSE	TRUE	AT5TE48370,AT5TE48375	TE	TE	TE	other	FALSE	FALSE	TRUE	TE	TRUE
gsnor	CO2	CHG	5	13609801	13610000	none	hyper	none	5_13609801_13610000	1	0	2	0	G3_only_hyper	G3_only	101820	FALSE	FALSE	FALSE		intergenic	intergenic	intergenic	other	FALSE	FALSE	FALSE	Intergenic	TRUE
gsnor	CO2	CHG	5	13617551	13617750	none	hyper	none	5_13617551_13617750	1	0	2	0	G3_only_hyper	G3_only	101821	FALSE	FALSE	TRUE	AT5TE48410	TE	TE	TE	other	FALSE	FALSE	TRUE	TE	TRUE
gsnor	CO2	CHG	5	13624051	13624250	none	hypo	none	5_13624051_13624250	0	1	2	0	G3_only_hypo	G3_only	101822	FALSE	FALSE	FALSE		intergenic	intergenic	intergenic	other	FALSE	FALSE	FALSE	Intergenic	FALSE
gsnor	CO2	CHG	5	13624701	13624900	hyper	none	none	5_13624701_13624900	1	0	2	0	acute_G1_only_hyper	acute_G1_only	101823	FALSE	FALSE	FALSE		intergenic	intergenic	intergenic	other	FALSE	FALSE	FALSE	Intergenic	TRUE
gsnor	CO2	CHG	5	13626101	13626300	none	hypo	none	5_13626101_13626300	0	1	2	0	G3_only_hypo	G3_only	101824	FALSE	FALSE	TRUE	AT5TE48455	TE	TE	TE	other	FALSE	FALSE	TRUE	TE	FALSE
gsnor	CO2	CHG	5	13627601	13627900	hyper	none	hyper	5_13627601_13627900	2	0	1	0	G1_G5_recurrent_hyper	G1_G5_recurrent	101825	FALSE	FALSE	TRUE	AT5TE48460	TE	TE	TE	persistent	FALSE	FALSE	TRUE	TE	TRUE
gsnor	CO2	CHG	5	13629401	13629650	none	hypo	none	5_13629401_13629650	0	1	2	0	G3_only_hypo	G3_only	101826	FALSE	FALSE	TRUE	AT5TE48480	TE	TE	TE	other	FALSE	FALSE	TRUE	TE	TRUE
gsnor	CO2	CHG	5	13630851	13631100	hyper	none	hypo	5_13630851_13631100	1	1	1	0	switcher	switcher	101827	FALSE	FALSE	TRUE	AT5TE48490	TE	TE	TE	switcher	FALSE	FALSE	TRUE	TE	FALSE
gsnor	CO2	CHG	5	13638651	13638950	none	hypo	hyper	5_13638651_13638950	1	1	1	0	switcher	switcher	101828	FALSE	FALSE	FALSE		intergenic	intergenic	intergenic	switcher	FALSE	FALSE	FALSE	Intergenic	TRUE
gsnor	CO2	CHG	5	13657901	13658200	none	hypo	none	5_13657901_13658200	0	1	2	0	G3_only_hypo	G3_only	101829	FALSE	FALSE	FALSE		intergenic	intergenic	intergenic	other	FALSE	FALSE	FALSE	Intergenic	FALSE
gsnor	CO2	CHG	5	13682301	13682550	hypo	none	none	5_13682301_13682550	0	1	2	0	acute_G1_only_hypo	acute_G1_only	101830	FALSE	FALSE	TRUE	AT5TE48690	TE	TE	TE	other	FALSE	FALSE	TRUE	TE	TRUE
gsnor	CO2	CHG	5	13689201	13689400	hypo	none	hyper	5_13689201_13689400	1	1	1	0	switcher	switcher	101831	TRUE	TRUE	TRUE	AT5G35490_p,AT5TE48715,gene:AT5G35480	gene	promoter	TE	switcher	TRUE	TRUE	TRUE	Promoter + Gene body + TE	TRUE
gsnor	CO2	CHG	5	13692851	13693150	none	none	hyper	5_13692851_13693150	1	0	2	0	G5_emergent_hyper	G5_emergent	101832	FALSE	FALSE	FALSE		intergenic	intergenic	intergenic	G5_emergent	FALSE	FALSE	FALSE	Intergenic	TRUE
gsnor	CO2	CHG	5	13730051	13730300	none	hypo	none	5_13730051_13730300	0	1	2	0	G3_only_hypo	G3_only	101833	FALSE	FALSE	TRUE	AT5TE48895	TE	TE	TE	other	FALSE	FALSE	TRUE	TE	TRUE
gsnor	CO2	CHG	5	13732001	13732200	none	none	hyper	5_13732001_13732200	1	0	2	0	G5_emergent_hyper	G5_emergent	101834	FALSE	FALSE	TRUE	AT5TE48900,AT5TE48905	TE	TE	TE	G5_emergent	FALSE	FALSE	TRUE	TE	TRUE
gsnor	CO2	CHG	5	13740951	13741150	none	none	hypo	5_13740951_13741150	0	1	2	0	G5_emergent_hypo	G5_emergent	101835	FALSE	FALSE	TRUE	AT5TE48930	TE	TE	TE	G5_emergent	FALSE	FALSE	TRUE	TE	FALSE
gsnor	CO2	CHG	5	13754951	13755150	none	none	hyper	5_13754951_13755150	1	0	2	0	G5_emergent_hyper	G5_emergent	101836	FALSE	TRUE	FALSE	AT5G35570_p	promoter	promoter	promoter	G5_emergent	TRUE	FALSE	FALSE	Promoter	TRUE
gsnor	CO2	CHG	5	13764701	13765000	hyper	none	none	5_13764701_13765000	1	0	2	0	acute_G1_only_hyper	acute_G1_only	101837	FALSE	FALSE	TRUE	AT5TE49015;AT5TE49015,AT5TE49020	TE	TE	TE	other	FALSE	FALSE	TRUE	TE	TRUE
gsnor	CO2	CHG	5	13796451	13796750	hypo	none	none	5_13796451_13796750	0	1	2	0	acute_G1_only_hypo	acute_G1_only	101838	FALSE	FALSE	TRUE	AT5TE49120	TE	TE	TE	other	FALSE	FALSE	TRUE	TE	TRUE
gsnor	CO2	CHG	5	13802801	13803100	hyper	none	hypo	5_13802801_13803100	1	1	1	0	switcher	switcher	101839	FALSE	FALSE	TRUE	AT5TE49145,AT5TE49150;AT5TE49150	TE	TE	TE	switcher	FALSE	FALSE	TRUE	TE	TRUE
gsnor	CO2	CHG	5	13805101	13805450	none	hyper	hyper	5_13805101_13805450	2	0	1	0	G3_G5_persistent_hyper	G3_G5_persistent	101840	FALSE	FALSE	TRUE	AT5TE49155	TE	TE	TE	persistent	FALSE	FALSE	TRUE	TE	FALSE
gsnor	CO2	CHG	5	13806701	13806900	hyper	none	hypo	5_13806701_13806900	1	1	1	0	switcher	switcher	101841	FALSE	TRUE	TRUE	AT5G35605_p,AT5TE49160,AT5TE49165	promoter	promoter	TE	switcher	TRUE	FALSE	TRUE	Promoter + TE	TRUE
gsnor	CO2	CHG	5	13810851	13811050	none	hyper	none	5_13810851_13811050	1	0	2	0	G3_only_hyper	G3_only	101842	FALSE	FALSE	TRUE	AT5TE49200,AT5TE49205	TE	TE	TE	other	FALSE	FALSE	TRUE	TE	TRUE
gsnor	CO2	CHG	5	13812601	13812800	none	hyper	none	5_13812601_13812800	1	0	2	0	G3_only_hyper	G3_only	101843	FALSE	FALSE	TRUE	AT5TE49235	TE	TE	TE	other	FALSE	FALSE	TRUE	TE	FALSE
gsnor	CO2	CHG	5	13814101	13814300	none	hyper	none	5_13814101_13814300	1	0	2	0	G3_only_hyper	G3_only	101844	FALSE	FALSE	TRUE	AT5TE49235	TE	TE	TE	other	FALSE	FALSE	TRUE	TE	TRUE
gsnor	CO2	CHG	5	13815201	13815450	none	none	hyper	5_13815201_13815450	1	0	2	0	G5_emergent_hyper	G5_emergent	101845	FALSE	FALSE	TRUE	AT5TE49235	TE	TE	TE	G5_emergent	FALSE	FALSE	TRUE	TE	TRUE
gsnor	CO2	CHG	5	13864251	13864450	hyper	none	none	5_13864251_13864450	1	0	2	0	acute_G1_only_hyper	acute_G1_only	101846	TRUE	TRUE	FALSE	AT5G35688_p,gene:AT5G35688	gene	promoter	promoter	other	TRUE	TRUE	FALSE	Promoter + Gene body	TRUE
gsnor	CO2	CHG	5	13883151	13883350	hypo	none	none	5_13883151_13883350	0	1	2	0	acute_G1_only_hypo	acute_G1_only	101847	FALSE	FALSE	TRUE	AT5TE49475	TE	TE	TE	other	FALSE	FALSE	TRUE	TE	TRUE
gsnor	CO2	CHG	5	13932851	13933050	none	none	hyper	5_13932851_13933050	1	0	2	0	G5_emergent_hyper	G5_emergent	101848	FALSE	TRUE	TRUE	AT5G35760_p,AT5TE49670	promoter	promoter	TE	G5_emergent	TRUE	FALSE	TRUE	Promoter + TE	TRUE
gsnor	CO2	CHG	5	13933701	13933900	none	hypo	none	5_13933701_13933900	0	1	2	0	G3_only_hypo	G3_only	101849	FALSE	TRUE	FALSE	AT5G35760_p	promoter	promoter	promoter	other	TRUE	FALSE	FALSE	Promoter	FALSE
gsnor	CO2	CHG	5	13944751	13944950	hyper	none	none	5_13944751_13944950	1	0	2	0	acute_G1_only_hyper	acute_G1_only	101850	FALSE	FALSE	TRUE	AT5TE49700	TE	TE	TE	other	FALSE	FALSE	TRUE	TE	FALSE
gsnor	CO2	CHG	5	13970601	13970800	none	none	hyper	5_13970601_13970800	1	0	2	0	G5_emergent_hyper	G5_emergent	101851	FALSE	FALSE	FALSE		intergenic	intergenic	intergenic	G5_emergent	FALSE	FALSE	FALSE	Intergenic	TRUE
gsnor	CO2	CHG	5	13970901	13971100	none	hyper	none	5_13970901_13971100	1	0	2	0	G3_only_hyper	G3_only	101852	FALSE	FALSE	FALSE		intergenic	intergenic	intergenic	other	FALSE	FALSE	FALSE	Intergenic	TRUE
gsnor	CO2	CHG	5	13976901	13977150	none	none	hyper	5_13976901_13977150	1	0	2	0	G5_emergent_hyper	G5_emergent	101853	FALSE	FALSE	TRUE	AT5TE49800,AT5TE49805	TE	TE	TE	G5_emergent	FALSE	FALSE	TRUE	TE	TRUE
gsnor	CO2	CHG	5	13977801	13978050	hypo	none	none	5_13977801_13978050	0	1	2	0	acute_G1_only_hypo	acute_G1_only	101854	FALSE	FALSE	TRUE	AT5TE49810	TE	TE	TE	other	FALSE	FALSE	TRUE	TE	FALSE
gsnor	CO2	CHG	5	13981551	13981750	none	hypo	none	5_13981551_13981750	0	1	2	0	G3_only_hypo	G3_only	101855	FALSE	FALSE	FALSE		intergenic	intergenic	intergenic	other	FALSE	FALSE	FALSE	Intergenic	TRUE
gsnor	CO2	CHG	5	13986551	13986750	none	hyper	none	5_13986551_13986750	1	0	2	0	G3_only_hyper	G3_only	101856	FALSE	FALSE	TRUE	AT5TE49855	TE	TE	TE	other	FALSE	FALSE	TRUE	TE	TRUE
gsnor	CO2	CHG	5	14015951	14016300	none	hyper	hyper	5_14015951_14016300	2	0	1	0	G3_G5_persistent_hyper	G3_G5_persistent	101857	FALSE	FALSE	TRUE	AT5TE49975	TE	TE	TE	persistent	FALSE	FALSE	TRUE	TE	TRUE
gsnor	CO2	CHG	5	14027251	14027450	none	none	hypo	5_14027251_14027450	0	1	2	0	G5_emergent_hypo	G5_emergent	101858	FALSE	TRUE	FALSE	AT5G35890_p,AT5G35900_p	promoter	promoter	promoter	G5_emergent	TRUE	FALSE	FALSE	Promoter	TRUE
gsnor	CO2	CHG	5	14089601	14089850	hypo	none	none	5_14089601_14089850	0	1	2	0	acute_G1_only_hypo	acute_G1_only	101859	FALSE	TRUE	FALSE	AT5G35940_p	promoter	promoter	promoter	other	TRUE	FALSE	FALSE	Promoter	FALSE
gsnor	CO2	CHG	5	14094501	14094750	none	none	hyper	5_14094501_14094750	1	0	2	0	G5_emergent_hyper	G5_emergent	101860	FALSE	FALSE	TRUE	AT5TE50290	TE	TE	TE	G5_emergent	FALSE	FALSE	TRUE	TE	TRUE
gsnor	CO2	CHG	5	14098401	14098600	none	hyper	none	5_14098401_14098600	1	0	2	0	G3_only_hyper	G3_only	101861	FALSE	FALSE	FALSE		intergenic	intergenic	intergenic	other	FALSE	FALSE	FALSE	Intergenic	FALSE
gsnor	CO2	CHG	5	14100751	14101450	none	hyper	hyper	5_14100751_14101450	2	0	1	0	G3_G5_persistent_hyper	G3_G5_persistent	101862	FALSE	FALSE	TRUE	AT5TE50325;AT5TE50325,AT5TE50330;AT5TE50330	TE	TE	TE	persistent	FALSE	FALSE	TRUE	TE	TRUE
gsnor	CO2	CHG	5	14105151	14105400	hyper	none	none	5_14105151_14105400	1	0	2	0	acute_G1_only_hyper	acute_G1_only	101863	TRUE	FALSE	FALSE	gene:AT5G35950	gene	gene	gene	other	FALSE	TRUE	FALSE	Gene body	FALSE
gsnor	CO2	CHG	5	14108951	14109200	none	hypo	none	5_14108951_14109200	0	1	2	0	G3_only_hypo	G3_only	101864	TRUE	FALSE	FALSE	gene:AT5G35960	gene	gene	gene	other	FALSE	TRUE	FALSE	Gene body	FALSE
gsnor	CO2	CHG	5	14127151	14127350	none	hyper	none	5_14127151_14127350	1	0	2	0	G3_only_hyper	G3_only	101865	FALSE	TRUE	FALSE	AT5G35980_p	promoter	promoter	promoter	other	TRUE	FALSE	FALSE	Promoter	TRUE
gsnor	CO2	CHG	5	14143401	14143600	hyper	none	none	5_14143401_14143600	1	0	2	0	acute_G1_only_hyper	acute_G1_only	101866	TRUE	TRUE	TRUE	AT5G36002_p,AT5TE50480,gene:AT5G36001	gene	promoter	TE	other	TRUE	TRUE	TRUE	Promoter + Gene body + TE	FALSE
gsnor	CO2	CHG	5	14187801	14188050	none	none	hyper	5_14187801_14188050	1	0	2	0	G5_emergent_hyper	G5_emergent	101867	FALSE	FALSE	TRUE	AT5TE50680,AT5TE50685	TE	TE	TE	G5_emergent	FALSE	FALSE	TRUE	TE	TRUE
gsnor	CO2	CHG	5	14190351	14190600	none	none	hyper	5_14190351_14190600	1	0	2	0	G5_emergent_hyper	G5_emergent	101868	FALSE	FALSE	FALSE		intergenic	intergenic	intergenic	G5_emergent	FALSE	FALSE	FALSE	Intergenic	TRUE
gsnor	CO2	CHG	5	14200751	14200950	none	hypo	none	5_14200751_14200950	0	1	2	0	G3_only_hypo	G3_only	101869	FALSE	FALSE	TRUE	AT5TE50750,AT5TE50755	TE	TE	TE	other	FALSE	FALSE	TRUE	TE	FALSE
gsnor	CO2	CHG	5	14245451	14245800	none	hyper	none	5_14245451_14245800	1	0	2	0	G3_only_hyper	G3_only	101870	TRUE	FALSE	FALSE	gene:AT5G36200	gene	gene	gene	other	FALSE	TRUE	FALSE	Gene body	FALSE
gsnor	CO2	CHG	5	14287501	14287750	none	hypo	none	5_14287501_14287750	0	1	2	0	G3_only_hypo	G3_only	101871	TRUE	FALSE	FALSE	gene:AT5G36260	gene	gene	gene	other	FALSE	TRUE	FALSE	Gene body	FALSE
gsnor	CO2	CHG	5	14294601	14294800	none	hypo	none	5_14294601_14294800	0	1	2	0	G3_only_hypo	G3_only	101872	FALSE	FALSE	TRUE	AT5TE51095,AT5TE51100	TE	TE	TE	other	FALSE	FALSE	TRUE	TE	FALSE
gsnor	CO2	CHG	5	14315301	14315500	hyper	none	none	5_14315301_14315500	1	0	2	0	acute_G1_only_hyper	acute_G1_only	101873	FALSE	FALSE	FALSE		intergenic	intergenic	intergenic	other	FALSE	FALSE	FALSE	Intergenic	TRUE
gsnor	CO2	CHG	5	14317501	14317700	hyper	none	hyper	5_14317501_14317700	2	0	1	0	G1_G5_recurrent_hyper	G1_G5_recurrent	101874	FALSE	FALSE	TRUE	AT5TE51220,AT5TE51225	TE	TE	TE	persistent	FALSE	FALSE	TRUE	TE	TRUE
gsnor	CO2	CHG	5	14323851	14324050	hyper	none	none	5_14323851_14324050	1	0	2	0	acute_G1_only_hyper	acute_G1_only	101875	FALSE	FALSE	TRUE	AT5TE51250,AT5TE51255	TE	TE	TE	other	FALSE	FALSE	TRUE	TE	TRUE
gsnor	CO2	CHG	5	14324651	14324900	hyper	none	hypo	5_14324651_14324900	1	1	1	0	switcher	switcher	101876	TRUE	FALSE	FALSE	gene:AT5G36310	gene	gene	gene	switcher	FALSE	TRUE	FALSE	Gene body	TRUE
gsnor	CO2	CHG	5	14326051	14326300	hyper	none	none	5_14326051_14326300	1	0	2	0	acute_G1_only_hyper	acute_G1_only	101877	FALSE	TRUE	TRUE	AT5G36310_p,AT5TE51275	promoter	promoter	TE	other	TRUE	FALSE	TRUE	Promoter + TE	FALSE
gsnor	CO2	CHG	5	14326601	14326800	none	none	hyper	5_14326601_14326800	1	0	2	0	G5_emergent_hyper	G5_emergent	101878	FALSE	FALSE	TRUE	AT5TE51275	TE	TE	TE	G5_emergent	FALSE	FALSE	TRUE	TE	TRUE
gsnor	CO2	CHG	5	14328601	14328950	hypo	hypo	none	5_14328601_14328950	0	2	1	0	stress_maintained_then_reset_hypo	stress_maintained_then_reset	101879	FALSE	TRUE	TRUE	AT5G36320_p,AT5TE51300	promoter	promoter	TE	reset	TRUE	FALSE	TRUE	Promoter + TE	FALSE
gsnor	CO2	CHG	5	14331201	14331650	hyper	none	hypo	5_14331201_14331650	1	1	1	0	switcher	switcher	101880	TRUE	TRUE	FALSE	AT5G36330_p,gene:AT5G36340;AT5G36330_p,AT5G36340_p,gene:AT5G36340	gene	promoter	promoter	switcher	TRUE	TRUE	FALSE	Promoter + Gene body	TRUE
gsnor	CO2	CHG	5	14332801	14333100	none	none	hypo	5_14332801_14333100	0	1	2	0	G5_emergent_hypo	G5_emergent	101881	FALSE	TRUE	FALSE	AT5G36340_p	promoter	promoter	promoter	G5_emergent	TRUE	FALSE	FALSE	Promoter	TRUE
gsnor	CO2	CHG	5	14334301	14334500	hypo	none	none	5_14334301_14334500	0	1	2	0	acute_G1_only_hypo	acute_G1_only	101882	FALSE	TRUE	TRUE	AT5G36350_p,AT5TE51340,AT5TE51345,AT5TE51350	promoter	promoter	TE	other	TRUE	FALSE	TRUE	Promoter + TE	TRUE
gsnor	CO2	CHG	5	14338701	14338900	hyper	none	none	5_14338701_14338900	1	0	2	0	acute_G1_only_hyper	acute_G1_only	101883	FALSE	TRUE	TRUE	AT5G36370_p,AT5TE51380,AT5TE51385,AT5TE51390	promoter	promoter	TE	other	TRUE	FALSE	TRUE	Promoter + TE	TRUE
gsnor	CO2	CHG	5	14339201	14339450	hyper	none	none	5_14339201_14339450	1	0	2	0	acute_G1_only_hyper	acute_G1_only	101884	FALSE	TRUE	TRUE	AT5G36370_p,AT5TE51395	promoter	promoter	TE	other	TRUE	FALSE	TRUE	Promoter + TE	TRUE
gsnor	CO2	CHG	5	14339951	14340150	none	none	hyper	5_14339951_14340150	1	0	2	0	G5_emergent_hyper	G5_emergent	101885	TRUE	FALSE	TRUE	AT5TE51395,gene:AT5G36380	gene	gene	TE	G5_emergent	FALSE	TRUE	TRUE	Gene body + TE	TRUE
gsnor	CO2	CHG	5	14342151	14342350	none	none	hyper	5_14342151_14342350	1	0	2	0	G5_emergent_hyper	G5_emergent	101886	TRUE	FALSE	FALSE	gene:AT5G36390	gene	gene	gene	G5_emergent	FALSE	TRUE	FALSE	Gene body	TRUE
gsnor	CO2	CHG	5	14344051	14344300	hyper	none	none	5_14344051_14344300	1	0	2	0	acute_G1_only_hyper	acute_G1_only	101887	FALSE	TRUE	FALSE	AT5G36390_p	promoter	promoter	promoter	other	TRUE	FALSE	FALSE	Promoter	TRUE
gsnor	CO2	CHG	5	14344351	14344550	hyper	none	none	5_14344351_14344550	1	0	2	0	acute_G1_only_hyper	acute_G1_only	101888	TRUE	FALSE	FALSE	gene:AT5G36400	gene	gene	gene	other	FALSE	TRUE	FALSE	Gene body	TRUE
gsnor	CO2	CHG	5	14346601	14346800	hyper	none	none	5_14346601_14346800	1	0	2	0	acute_G1_only_hyper	acute_G1_only	101889	TRUE	FALSE	FALSE	gene:AT5G36410	gene	gene	gene	other	FALSE	TRUE	FALSE	Gene body	TRUE
gsnor	CO2	CHG	5	14346851	14347050	hyper	none	none	5_14346851_14347050	1	0	2	0	acute_G1_only_hyper	acute_G1_only	101890	TRUE	TRUE	FALSE	AT5G36410_p,gene:AT5G36410	gene	promoter	promoter	other	TRUE	TRUE	FALSE	Promoter + Gene body	TRUE
gsnor	CO2	CHG	5	14349651	14349850	hypo	none	none	5_14349651_14349850	0	1	2	0	acute_G1_only_hypo	acute_G1_only	101891	FALSE	TRUE	FALSE	AT5G36420_p	promoter	promoter	promoter	other	TRUE	FALSE	FALSE	Promoter	TRUE
gsnor	CO2	CHG	5	14351851	14352050	hypo	none	none	5_14351851_14352050	0	1	2	0	acute_G1_only_hypo	acute_G1_only	101892	FALSE	TRUE	TRUE	AT5G36430_p,AT5TE51450,AT5TE51455	promoter	promoter	TE	other	TRUE	FALSE	TRUE	Promoter + TE	TRUE
gsnor	CO2	CHG	5	14353851	14354200	none	hyper	none	5_14353851_14354200	1	0	2	0	G3_only_hyper	G3_only	101893	FALSE	TRUE	TRUE	AT5G36440_p,AT5TE51465;AT5G36440_p,AT5TE51465,AT5TE51470	promoter	promoter	TE	other	TRUE	FALSE	TRUE	Promoter + TE	TRUE
gsnor	CO2	CHG	5	14356951	14357300	none	hyper	none	5_14356951_14357300	1	0	2	0	G3_only_hyper	G3_only	101894	FALSE	TRUE	TRUE	AT5G36450_p,AT5TE51495;AT5G36450_p	promoter	promoter	TE	other	TRUE	FALSE	TRUE	Promoter + TE	TRUE
gsnor	CO2	CHG	5	14358901	14359100	none	hyper	none	5_14358901_14359100	1	0	2	0	G3_only_hyper	G3_only	101895	FALSE	TRUE	TRUE	AT5G36460_p,AT5TE51510,AT5TE51515	promoter	promoter	TE	other	TRUE	FALSE	TRUE	Promoter + TE	TRUE
gsnor	CO2	CHG	5	14365601	14365800	none	hypo	none	5_14365601_14365800	0	1	2	0	G3_only_hypo	G3_only	101896	FALSE	TRUE	TRUE	AT5G36490_p,AT5TE51570	promoter	promoter	TE	other	TRUE	FALSE	TRUE	Promoter + TE	FALSE
gsnor	CO2	CHG	5	14508301	14508500	none	hyper	none	5_14508301_14508500	1	0	2	0	G3_only_hyper	G3_only	101897	FALSE	FALSE	TRUE	AT5TE52200	TE	TE	TE	other	FALSE	FALSE	TRUE	TE	FALSE
gsnor	CO2	CHG	5	14521201	14521450	hypo	none	none	5_14521201_14521450	0	1	2	0	acute_G1_only_hypo	acute_G1_only	101898	TRUE	FALSE	FALSE	gene:AT5G36870	gene	gene	gene	other	FALSE	TRUE	FALSE	Gene body	FALSE
gsnor	CO2	CHG	5	14525651	14526250	hypo	hyper	hypo	5_14525651_14526250	1	2	0	0	switcher	switcher	101899	TRUE	FALSE	TRUE	AT5TE52235,gene:AT5G36870	gene	gene	TE	switcher	FALSE	TRUE	TRUE	Gene body + TE	TRUE
gsnor	CO2	CHG	5	14563801	14564000	none	hypo	none	5_14563801_14564000	0	1	2	0	G3_only_hypo	G3_only	101900	FALSE	TRUE	FALSE	AT5G36910_p	promoter	promoter	promoter	other	TRUE	FALSE	FALSE	Promoter	TRUE
gsnor	CO2	CHG	5	14569051	14569350	hypo	none	none	5_14569051_14569350	0	1	2	0	acute_G1_only_hypo	acute_G1_only	101901	TRUE	FALSE	FALSE	gene:AT5G36930	gene	gene	gene	other	FALSE	TRUE	FALSE	Gene body	FALSE
gsnor	CO2	CHG	5	14585901	14586100	none	none	hyper	5_14585901_14586100	1	0	2	0	G5_emergent_hyper	G5_emergent	101902	FALSE	FALSE	TRUE	AT5TE52420	TE	TE	TE	G5_emergent	FALSE	FALSE	TRUE	TE	FALSE
gsnor	CO2	CHG	5	14601801	14602000	none	hypo	none	5_14601801_14602000	0	1	2	0	G3_only_hypo	G3_only	101903	FALSE	FALSE	FALSE		intergenic	intergenic	intergenic	other	FALSE	FALSE	FALSE	Intergenic	TRUE
gsnor	CO2	CHG	5	14606551	14606750	none	hypo	none	5_14606551_14606750	0	1	2	0	G3_only_hypo	G3_only	101904	FALSE	TRUE	TRUE	AT5G36970_p,AT5TE52500,AT5TE52505	promoter	promoter	TE	other	TRUE	FALSE	TRUE	Promoter + TE	TRUE
gsnor	CO2	CHG	5	14614951	14615150	none	none	hyper	5_14614951_14615150	1	0	2	0	G5_emergent_hyper	G5_emergent	101905	FALSE	FALSE	TRUE	AT5TE52585	TE	TE	TE	G5_emergent	FALSE	FALSE	TRUE	TE	TRUE
gsnor	CO2	CHG	5	14616401	14616800	both	none	none	5_14616401_14616800	0	0	2	1	ambiguous_both	ambiguous_both	101906	FALSE	TRUE	TRUE	AT5TE52585;AT5G37000_p,AT5TE52585	promoter	promoter	TE	other	TRUE	FALSE	TRUE	Promoter + TE	FALSE
gsnor	CO2	CHG	5	14624851	14625050	none	none	hyper	5_14624851_14625050	1	0	2	0	G5_emergent_hyper	G5_emergent	101907	FALSE	FALSE	TRUE	AT5TE52630	TE	TE	TE	G5_emergent	FALSE	FALSE	TRUE	TE	TRUE
gsnor	CO2	CHG	5	14625801	14626000	none	hyper	none	5_14625801_14626000	1	0	2	0	G3_only_hyper	G3_only	101908	FALSE	FALSE	TRUE	AT5TE52645	TE	TE	TE	other	FALSE	FALSE	TRUE	TE	TRUE
gsnor	CO2	CHG	5	14648201	14648500	hyper	none	none	5_14648201_14648500	1	0	2	0	acute_G1_only_hyper	acute_G1_only	101909	FALSE	FALSE	TRUE	AT5TE52745,AT5TE52750;AT5TE52750	TE	TE	TE	other	FALSE	FALSE	TRUE	TE	TRUE
gsnor	CO2	CHG	5	14655051	14655250	none	hypo	none	5_14655051_14655250	0	1	2	0	G3_only_hypo	G3_only	101910	FALSE	FALSE	FALSE		intergenic	intergenic	intergenic	other	FALSE	FALSE	FALSE	Intergenic	FALSE
gsnor	CO2	CHG	5	14704601	14704800	none	hypo	none	5_14704601_14704800	0	1	2	0	G3_only_hypo	G3_only	101911	FALSE	TRUE	FALSE	AT5G37160_p	promoter	promoter	promoter	other	TRUE	FALSE	FALSE	Promoter	FALSE
gsnor	CO2	CHG	5	14707301	14707500	none	hypo	none	5_14707301_14707500	0	1	2	0	G3_only_hypo	G3_only	101912	TRUE	FALSE	FALSE	gene:AT5G37165	gene	gene	gene	other	FALSE	TRUE	FALSE	Gene body	FALSE
gsnor	CO2	CHG	5	14716001	14716200	hyper	none	none	5_14716001_14716200	1	0	2	0	acute_G1_only_hyper	acute_G1_only	101913	FALSE	FALSE	TRUE	AT5TE53035,AT5TE53040	TE	TE	TE	other	FALSE	FALSE	TRUE	TE	TRUE
gsnor	CO2	CHG	5	14745401	14745600	none	none	hyper	5_14745401_14745600	1	0	2	0	G5_emergent_hyper	G5_emergent	101914	FALSE	FALSE	FALSE		intergenic	intergenic	intergenic	G5_emergent	FALSE	FALSE	FALSE	Intergenic	FALSE
gsnor	CO2	CHG	5	14758201	14758400	none	hypo	none	5_14758201_14758400	0	1	2	0	G3_only_hypo	G3_only	101915	TRUE	FALSE	FALSE	gene:AT5G37270	gene	gene	gene	other	FALSE	TRUE	FALSE	Gene body	FALSE
gsnor	CO2	CHG	5	14782251	14782450	none	none	hypo	5_14782251_14782450	0	1	2	0	G5_emergent_hypo	G5_emergent	101916	FALSE	FALSE	TRUE	AT5TE53305,AT5TE53310	TE	TE	TE	G5_emergent	FALSE	FALSE	TRUE	TE	FALSE
gsnor	CO2	CHG	5	14798651	14798900	hyper	none	none	5_14798651_14798900	1	0	2	0	acute_G1_only_hyper	acute_G1_only	101917	FALSE	TRUE	FALSE	AT5G37351_p	promoter	promoter	promoter	other	TRUE	FALSE	FALSE	Promoter	FALSE
gsnor	CO2	CHG	5	14800051	14800350	none	none	hypo	5_14800051_14800350	0	1	2	0	G5_emergent_hypo	G5_emergent	101918	FALSE	FALSE	FALSE		intergenic	intergenic	intergenic	G5_emergent	FALSE	FALSE	FALSE	Intergenic	FALSE
gsnor	CO2	CHG	5	14801201	14801550	hyper	none	none	5_14801201_14801550	1	0	2	0	acute_G1_only_hyper	acute_G1_only	101919	FALSE	FALSE	TRUE	AT5TE53360;AT5TE53360,AT5TE53365	TE	TE	TE	other	FALSE	FALSE	TRUE	TE	TRUE
gsnor	CO2	CHG	5	14801801	14802000	none	hyper	none	5_14801801_14802000	1	0	2	0	G3_only_hyper	G3_only	101920	FALSE	FALSE	TRUE	AT5TE53365	TE	TE	TE	other	FALSE	FALSE	TRUE	TE	TRUE
gsnor	CO2	CHG	5	14803751	14803950	none	hypo	none	5_14803751_14803950	0	1	2	0	G3_only_hypo	G3_only	101921	FALSE	FALSE	FALSE		intergenic	intergenic	intergenic	other	FALSE	FALSE	FALSE	Intergenic	TRUE
gsnor	CO2	CHG	5	14864401	14864600	none	hypo	none	5_14864401_14864600	0	1	2	0	G3_only_hypo	G3_only	101922	FALSE	TRUE	FALSE	AT5G37470_p	promoter	promoter	promoter	other	TRUE	FALSE	FALSE	Promoter	TRUE
gsnor	CO2	CHG	5	14874651	14874950	none	none	hypo	5_14874651_14874950	0	1	2	0	G5_emergent_hypo	G5_emergent	101923	FALSE	FALSE	TRUE	AT5TE53635	TE	TE	TE	G5_emergent	FALSE	FALSE	TRUE	TE	TRUE
gsnor	CO2	CHG	5	14894251	14894450	hyper	none	none	5_14894251_14894450	1	0	2	0	acute_G1_only_hyper	acute_G1_only	101924	TRUE	FALSE	FALSE	gene:AT5G37500	gene	gene	gene	other	FALSE	TRUE	FALSE	Gene body	TRUE
gsnor	CO2	CHG	5	14918001	14918200	none	hyper	none	5_14918001_14918200	1	0	2	0	G3_only_hyper	G3_only	101925	FALSE	FALSE	TRUE	AT5TE53800	TE	TE	TE	other	FALSE	FALSE	TRUE	TE	TRUE
gsnor	CO2	CHG	5	14922151	14922400	none	hypo	none	5_14922151_14922400	0	1	2	0	G3_only_hypo	G3_only	101926	TRUE	FALSE	FALSE	gene:AT5G37560	gene	gene	gene	other	FALSE	TRUE	FALSE	Gene body	TRUE
gsnor	CO2	CHG	5	14933101	14933300	none	none	hyper	5_14933101_14933300	1	0	2	0	G5_emergent_hyper	G5_emergent	101927	TRUE	TRUE	FALSE	AT5G37590_p,gene:AT5G37600	gene	promoter	promoter	G5_emergent	TRUE	TRUE	FALSE	Promoter + Gene body	FALSE
gsnor	CO2	CHG	5	15000501	15001000	hypo	hypo	none	5_15000501_15001000	0	2	1	0	stress_maintained_then_reset_hypo	stress_maintained_then_reset	101928	FALSE	TRUE	TRUE	AT5G37770_p;AT5G37770_p,AT5TE54125	promoter	promoter	TE	reset	TRUE	FALSE	TRUE	Promoter + TE	FALSE
gsnor	CO2	CHG	5	15037951	15038200	none	hyper	none	5_15037951_15038200	1	0	2	0	G3_only_hyper	G3_only	101929	FALSE	FALSE	TRUE	AT5TE54280	TE	TE	TE	other	FALSE	FALSE	TRUE	TE	FALSE
gsnor	CO2	CHG	5	15041151	15041450	none	hyper	none	5_15041151_15041450	1	0	2	0	G3_only_hyper	G3_only	101930	FALSE	FALSE	TRUE	AT5TE54295	TE	TE	TE	other	FALSE	FALSE	TRUE	TE	TRUE
gsnor	CO2	CHG	5	15053201	15053450	hyper	none	none	5_15053201_15053450	1	0	2	0	acute_G1_only_hyper	acute_G1_only	101931	FALSE	FALSE	TRUE	AT5TE54365	TE	TE	TE	other	FALSE	FALSE	TRUE	TE	FALSE
gsnor	CO2	CHG	5	15078301	15078600	none	hypo	none	5_15078301_15078600	0	1	2	0	G3_only_hypo	G3_only	101932	FALSE	FALSE	TRUE	AT5TE54475	TE	TE	TE	other	FALSE	FALSE	TRUE	TE	TRUE
gsnor	CO2	CHG	5	15098051	15098250	none	hyper	none	5_15098051_15098250	1	0	2	0	G3_only_hyper	G3_only	101933	FALSE	TRUE	FALSE	AT5G37910_p	promoter	promoter	promoter	other	TRUE	FALSE	FALSE	Promoter	TRUE
gsnor	CO2	CHG	5	15098451	15098650	none	none	hypo	5_15098451_15098650	0	1	2	0	G5_emergent_hypo	G5_emergent	101934	FALSE	TRUE	FALSE	AT5G37910_p	promoter	promoter	promoter	G5_emergent	TRUE	FALSE	FALSE	Promoter	TRUE
gsnor	CO2	CHG	5	15105751	15105950	none	hypo	none	5_15105751_15105950	0	1	2	0	G3_only_hypo	G3_only	101935	FALSE	TRUE	TRUE	AT5G37940_p,AT5TE54615	promoter	promoter	TE	other	TRUE	FALSE	TRUE	Promoter + TE	TRUE
gsnor	CO2	CHG	5	15112251	15112450	none	none	hypo	5_15112251_15112450	0	1	2	0	G5_emergent_hypo	G5_emergent	101936	FALSE	FALSE	TRUE	AT5TE54645	TE	TE	TE	G5_emergent	FALSE	FALSE	TRUE	TE	FALSE
gsnor	CO2	CHG	5	15119851	15120050	hyper	none	none	5_15119851_15120050	1	0	2	0	acute_G1_only_hyper	acute_G1_only	101937	FALSE	TRUE	FALSE	AT5G37960_p	promoter	promoter	promoter	other	TRUE	FALSE	FALSE	Promoter	TRUE
gsnor	CO2	CHG	5	15145651	15145850	none	hyper	none	5_15145651_15145850	1	0	2	0	G3_only_hyper	G3_only	101938	FALSE	FALSE	TRUE	AT5TE54785	TE	TE	TE	other	FALSE	FALSE	TRUE	TE	TRUE
gsnor	CO2	CHG	5	15151951	15152200	hyper	none	none	5_15151951_15152200	1	0	2	0	acute_G1_only_hyper	acute_G1_only	101939	FALSE	FALSE	TRUE	AT5TE54810,AT5TE54815	TE	TE	TE	other	FALSE	FALSE	TRUE	TE	FALSE
gsnor	CO2	CHG	5	15154051	15154300	hypo	none	none	5_15154051_15154300	0	1	2	0	acute_G1_only_hypo	acute_G1_only	101940	FALSE	TRUE	TRUE	AT5G38005_p,AT5TE54835	promoter	promoter	TE	other	TRUE	FALSE	TRUE	Promoter + TE	TRUE
gsnor	CO2	CHG	5	15159751	15159950	hyper	none	none	5_15159751_15159950	1	0	2	0	acute_G1_only_hyper	acute_G1_only	101941	TRUE	FALSE	FALSE	gene:AT5G38010	gene	gene	gene	other	FALSE	TRUE	FALSE	Gene body	FALSE
gsnor	CO2	CHG	5	15160751	15160950	none	none	hypo	5_15160751_15160950	0	1	2	0	G5_emergent_hypo	G5_emergent	101942	FALSE	FALSE	TRUE	AT5TE54870	TE	TE	TE	G5_emergent	FALSE	FALSE	TRUE	TE	TRUE
gsnor	CO2	CHG	5	15182351	15182650	hyper	none	hyper	5_15182351_15182650	2	0	1	0	G1_G5_recurrent_hyper	G1_G5_recurrent	101943	FALSE	FALSE	TRUE	AT5TE54920	TE	TE	TE	persistent	FALSE	FALSE	TRUE	TE	TRUE
gsnor	CO2	CHG	5	15196201	15196400	hyper	hypo	none	5_15196201_15196400	1	1	1	0	switcher	switcher	101944	FALSE	FALSE	TRUE	AT5TE54980	TE	TE	TE	switcher	FALSE	FALSE	TRUE	TE	TRUE
gsnor	CO2	CHG	5	15202001	15202250	none	hypo	none	5_15202001_15202250	0	1	2	0	G3_only_hypo	G3_only	101945	FALSE	TRUE	FALSE	AT5G38100_p	promoter	promoter	promoter	other	TRUE	FALSE	FALSE	Promoter	TRUE
gsnor	CO2	CHG	5	15203851	15204050	none	hypo	none	5_15203851_15204050	0	1	2	0	G3_only_hypo	G3_only	101946	FALSE	FALSE	FALSE		intergenic	intergenic	intergenic	other	FALSE	FALSE	FALSE	Intergenic	TRUE
gsnor	CO2	CHG	5	15204501	15204700	none	none	hyper	5_15204501_15204700	1	0	2	0	G5_emergent_hyper	G5_emergent	101947	FALSE	FALSE	FALSE		intergenic	intergenic	intergenic	G5_emergent	FALSE	FALSE	FALSE	Intergenic	TRUE
gsnor	CO2	CHG	5	15229051	15229250	none	hypo	none	5_15229051_15229250	0	1	2	0	G3_only_hypo	G3_only	101948	FALSE	TRUE	TRUE	AT5G38180_p,AT5TE55110	promoter	promoter	TE	other	TRUE	FALSE	TRUE	Promoter + TE	TRUE
gsnor	CO2	CHG	5	15252901	15253200	none	hyper	none	5_15252901_15253200	1	0	2	0	G3_only_hyper	G3_only	101949	FALSE	FALSE	FALSE		intergenic	intergenic	intergenic	other	FALSE	FALSE	FALSE	Intergenic	FALSE
gsnor	CO2	CHG	5	15258651	15258850	none	none	hyper	5_15258651_15258850	1	0	2	0	G5_emergent_hyper	G5_emergent	101950	TRUE	FALSE	TRUE	AT5TE55195,gene:AT5G38200	gene	gene	TE	G5_emergent	FALSE	TRUE	TRUE	Gene body + TE	FALSE
gsnor	CO2	CHG	5	15266101	15266300	none	hypo	none	5_15266101_15266300	0	1	2	0	G3_only_hypo	G3_only	101951	FALSE	TRUE	TRUE	AT5G38212_p,AT5TE55215,AT5TE55220	promoter	promoter	TE	other	TRUE	FALSE	TRUE	Promoter + TE	TRUE
gsnor	CO2	CHG	5	15267101	15267400	none	hypo	none	5_15267101_15267400	0	1	2	0	G3_only_hypo	G3_only	101952	FALSE	TRUE	TRUE	AT5TE55225,AT5TE55230;AT5G38220_p,AT5TE55225,AT5TE55230	promoter	promoter	TE	other	TRUE	FALSE	TRUE	Promoter + TE	TRUE
gsnor	CO2	CHG	5	15287601	15287800	hyper	none	none	5_15287601_15287800	1	0	2	0	acute_G1_only_hyper	acute_G1_only	101953	FALSE	TRUE	FALSE	AT5G38270_p	promoter	promoter	promoter	other	TRUE	FALSE	FALSE	Promoter	TRUE
gsnor	CO2	CHG	5	15355001	15355200	none	none	hyper	5_15355001_15355200	1	0	2	0	G5_emergent_hyper	G5_emergent	101954	FALSE	FALSE	TRUE	AT5TE55555	TE	TE	TE	G5_emergent	FALSE	FALSE	TRUE	TE	TRUE
gsnor	CO2	CHG	5	15430001	15430200	hyper	none	none	5_15430001_15430200	1	0	2	0	acute_G1_only_hyper	acute_G1_only	101955	TRUE	TRUE	TRUE	AT5G38540_p,AT5TE55815,gene:AT5G38540	gene	promoter	TE	other	TRUE	TRUE	TRUE	Promoter + Gene body + TE	TRUE
gsnor	CO2	CHG	5	15435451	15435750	none	hyper	none	5_15435451_15435750	1	0	2	0	G3_only_hyper	G3_only	101956	TRUE	FALSE	FALSE	gene:AT5G38550	gene	gene	gene	other	FALSE	TRUE	FALSE	Gene body	FALSE
gsnor	CO2	CHG	5	15453901	15454100	hyper	none	none	5_15453901_15454100	1	0	2	0	acute_G1_only_hyper	acute_G1_only	101957	TRUE	TRUE	TRUE	AT5G38590_p,AT5TE55920,AT5TE55925,gene:AT5G38590	gene	promoter	TE	other	TRUE	TRUE	TRUE	Promoter + Gene body + TE	FALSE
gsnor	CO2	CHG	5	15507051	15507250	none	hypo	none	5_15507051_15507250	0	1	2	0	G3_only_hypo	G3_only	101958	FALSE	FALSE	FALSE		intergenic	intergenic	intergenic	other	FALSE	FALSE	FALSE	Intergenic	FALSE
gsnor	CO2	CHG	5	15528351	15528600	none	hyper	none	5_15528351_15528600	1	0	2	0	G3_only_hyper	G3_only	101959	FALSE	TRUE	TRUE	AT5G38780_p,AT5TE56125,AT5TE56130	promoter	promoter	TE	other	TRUE	FALSE	TRUE	Promoter + TE	TRUE
gsnor	CO2	CHG	5	15542551	15542800	hypo	none	none	5_15542551_15542800	0	1	2	0	acute_G1_only_hypo	acute_G1_only	101960	FALSE	TRUE	FALSE	AT5G38810_p,AT5G38820_p	promoter	promoter	promoter	other	TRUE	FALSE	FALSE	Promoter	TRUE
gsnor	CO2	CHG	5	15542851	15543050	none	none	hyper	5_15542851_15543050	1	0	2	0	G5_emergent_hyper	G5_emergent	101961	FALSE	TRUE	FALSE	AT5G38810_p,AT5G38820_p	promoter	promoter	promoter	G5_emergent	TRUE	FALSE	FALSE	Promoter	TRUE
gsnor	CO2	CHG	5	15591351	15591550	hyper	none	none	5_15591351_15591550	1	0	2	0	acute_G1_only_hyper	acute_G1_only	101962	FALSE	TRUE	TRUE	AT5G38960_p,AT5TE56385	promoter	promoter	TE	other	TRUE	FALSE	TRUE	Promoter + TE	FALSE
gsnor	CO2	CHG	5	15599701	15599950	hypo	none	none	5_15599701_15599950	0	1	2	0	acute_G1_only_hypo	acute_G1_only	101963	FALSE	FALSE	TRUE	AT5TE56410	TE	TE	TE	other	FALSE	FALSE	TRUE	TE	TRUE
gsnor	CO2	CHG	5	15618701	15618900	none	none	hypo	5_15618701_15618900	0	1	2	0	G5_emergent_hypo	G5_emergent	101964	TRUE	TRUE	FALSE	AT5G39024_p,AT5G39030_p,gene:AT5G39020	gene	promoter	promoter	G5_emergent	TRUE	TRUE	FALSE	Promoter + Gene body	FALSE
gsnor	CO2	CHG	5	15645801	15646000	none	none	hypo	5_15645801_15646000	0	1	2	0	G5_emergent_hypo	G5_emergent	101965	FALSE	FALSE	FALSE		intergenic	intergenic	intergenic	G5_emergent	FALSE	FALSE	FALSE	Intergenic	FALSE
gsnor	CO2	CHG	5	15651151	15651350	none	hyper	none	5_15651151_15651350	1	0	2	0	G3_only_hyper	G3_only	101966	FALSE	FALSE	TRUE	AT5TE56585	TE	TE	TE	other	FALSE	FALSE	TRUE	TE	FALSE
gsnor	CO2	CHG	5	15660201	15660400	none	hypo	none	5_15660201_15660400	0	1	2	0	G3_only_hypo	G3_only	101967	FALSE	FALSE	FALSE		intergenic	intergenic	intergenic	other	FALSE	FALSE	FALSE	Intergenic	FALSE
gsnor	CO2	CHG	5	15662051	15662250	none	hypo	none	5_15662051_15662250	0	1	2	0	G3_only_hypo	G3_only	101968	FALSE	FALSE	TRUE	AT5TE56620	TE	TE	TE	other	FALSE	FALSE	TRUE	TE	TRUE
gsnor	CO2	CHG	5	15663951	15664150	none	hyper	none	5_15663951_15664150	1	0	2	0	G3_only_hyper	G3_only	101969	FALSE	TRUE	FALSE	AT5G39120_p	promoter	promoter	promoter	other	TRUE	FALSE	FALSE	Promoter	TRUE
gsnor	CO2	CHG	5	15664301	15664500	none	hyper	none	5_15664301_15664500	1	0	2	0	G3_only_hyper	G3_only	101970	FALSE	TRUE	TRUE	AT5G39120_p,AT5TE56630	promoter	promoter	TE	other	TRUE	FALSE	TRUE	Promoter + TE	TRUE
gsnor	CO2	CHG	5	15666951	15667200	hyper	hypo	none	5_15666951_15667200	1	1	1	0	switcher	switcher	101971	TRUE	TRUE	TRUE	AT5G39130_p,AT5TE56635,gene:AT5G39140;AT5G39130_p,AT5TE56635	gene	promoter	TE	switcher	TRUE	TRUE	TRUE	Promoter + Gene body + TE	TRUE
gsnor	CO2	CHG	5	15683901	15684150	none	none	hypo	5_15683901_15684150	0	1	2	0	G5_emergent_hypo	G5_emergent	101972	TRUE	FALSE	FALSE	gene:AT5G39180	gene	gene	gene	G5_emergent	FALSE	TRUE	FALSE	Gene body	FALSE
gsnor	CO2	CHG	5	15686701	15686900	none	hypo	none	5_15686701_15686900	0	1	2	0	G3_only_hypo	G3_only	101973	FALSE	FALSE	TRUE	AT5TE56665	TE	TE	TE	other	FALSE	FALSE	TRUE	TE	FALSE
gsnor	CO2	CHG	5	15690051	15690250	none	none	hyper	5_15690051_15690250	1	0	2	0	G5_emergent_hyper	G5_emergent	101974	FALSE	FALSE	FALSE		intergenic	intergenic	intergenic	G5_emergent	FALSE	FALSE	FALSE	Intergenic	TRUE
gsnor	CO2	CHG	5	15690801	15691000	hypo	none	none	5_15690801_15691000	0	1	2	0	acute_G1_only_hypo	acute_G1_only	101975	FALSE	FALSE	FALSE		intergenic	intergenic	intergenic	other	FALSE	FALSE	FALSE	Intergenic	FALSE
gsnor	CO2	CHG	5	15693851	15694250	hypo	none	none	5_15693851_15694250	0	1	2	0	acute_G1_only_hypo	acute_G1_only	101976	TRUE	TRUE	TRUE	AT5G39190_p,AT5TE56675;AT5G39190_p,AT5TE56675,gene:AT5G39200	gene	promoter	TE	other	TRUE	TRUE	TRUE	Promoter + Gene body + TE	TRUE
gsnor	CO2	CHG	5	15695151	15695350	none	hyper	none	5_15695151_15695350	1	0	2	0	G3_only_hyper	G3_only	101977	FALSE	TRUE	FALSE	AT5G39200_p	promoter	promoter	promoter	other	TRUE	FALSE	FALSE	Promoter	TRUE
gsnor	CO2	CHG	5	15701051	15701350	hypo	none	none	5_15701051_15701350	0	1	2	0	acute_G1_only_hypo	acute_G1_only	101978	FALSE	FALSE	TRUE	AT5TE56710,AT5TE56715	TE	TE	TE	other	FALSE	FALSE	TRUE	TE	TRUE
gsnor	CO2	CHG	5	15702151	15702350	none	none	hypo	5_15702151_15702350	0	1	2	0	G5_emergent_hypo	G5_emergent	101979	FALSE	TRUE	TRUE	AT5G39210_p,AT5TE56720	promoter	promoter	TE	G5_emergent	TRUE	FALSE	TRUE	Promoter + TE	TRUE
gsnor	CO2	CHG	5	15717251	15717450	hypo	none	none	5_15717251_15717450	0	1	2	0	acute_G1_only_hypo	acute_G1_only	101980	FALSE	FALSE	TRUE	AT5TE56770	TE	TE	TE	other	FALSE	FALSE	TRUE	TE	TRUE
gsnor	CO2	CHG	5	15805751	15806000	none	none	hyper	5_15805751_15806000	1	0	2	0	G5_emergent_hyper	G5_emergent	101981	TRUE	FALSE	FALSE	gene:AT5G39490	gene	gene	gene	G5_emergent	FALSE	TRUE	FALSE	Gene body	FALSE
gsnor	CO2	CHG	5	15811451	15811650	hypo	none	hypo	5_15811451_15811650	0	2	1	0	G1_G5_recurrent_hypo	G1_G5_recurrent	101982	FALSE	TRUE	TRUE	AT5G39493_p,AT5TE57075	promoter	promoter	TE	persistent	TRUE	FALSE	TRUE	Promoter + TE	TRUE
gsnor	CO2	CHG	5	15831501	15831700	none	hypo	none	5_15831501_15831700	0	1	2	0	G3_only_hypo	G3_only	101983	FALSE	FALSE	FALSE		intergenic	intergenic	intergenic	other	FALSE	FALSE	FALSE	Intergenic	FALSE
gsnor	CO2	CHG	5	15855501	15855700	hypo	none	none	5_15855501_15855700	0	1	2	0	acute_G1_only_hypo	acute_G1_only	101984	FALSE	TRUE	TRUE	AT5G39600_p,AT5TE57225	promoter	promoter	TE	other	TRUE	FALSE	TRUE	Promoter + TE	TRUE
gsnor	CO2	CHG	5	15888951	15889150	hypo	none	none	5_15888951_15889150	0	1	2	0	acute_G1_only_hypo	acute_G1_only	101985	TRUE	FALSE	FALSE	gene:AT5G39690	gene	gene	gene	other	FALSE	TRUE	FALSE	Gene body	FALSE
gsnor	CO2	CHG	5	15916501	15916700	hyper	none	none	5_15916501_15916700	1	0	2	0	acute_G1_only_hyper	acute_G1_only	101986	FALSE	FALSE	FALSE		intergenic	intergenic	intergenic	other	FALSE	FALSE	FALSE	Intergenic	TRUE
gsnor	CO2	CHG	5	15949601	15949800	none	hypo	none	5_15949601_15949800	0	1	2	0	G3_only_hypo	G3_only	101987	FALSE	TRUE	TRUE	AT5G39850_p,AT5TE57585	promoter	promoter	TE	other	TRUE	FALSE	TRUE	Promoter + TE	FALSE
gsnor	CO2	CHG	5	15982851	15983050	hyper	none	none	5_15982851_15983050	1	0	2	0	acute_G1_only_hyper	acute_G1_only	101988	TRUE	TRUE	FALSE	AT5G39910_p,gene:AT5G39920	gene	promoter	promoter	other	TRUE	TRUE	FALSE	Promoter + Gene body	TRUE
gsnor	CO2	CHG	5	16018351	16018550	hypo	none	none	5_16018351_16018550	0	1	2	0	acute_G1_only_hypo	acute_G1_only	101989	FALSE	FALSE	TRUE	AT5TE57840	TE	TE	TE	other	FALSE	FALSE	TRUE	TE	TRUE
gsnor	CO2	CHG	5	16023501	16023700	none	none	hyper	5_16023501_16023700	1	0	2	0	G5_emergent_hyper	G5_emergent	101990	TRUE	FALSE	FALSE	gene:AT5G40020	gene	gene	gene	G5_emergent	FALSE	TRUE	FALSE	Gene body	TRUE
gsnor	CO2	CHG	5	16051651	16051850	none	hyper	none	5_16051651_16051850	1	0	2	0	G3_only_hyper	G3_only	101991	FALSE	TRUE	FALSE	AT5G40120_p	promoter	promoter	promoter	other	TRUE	FALSE	FALSE	Promoter	TRUE
gsnor	CO2	CHG	5	16060951	16061150	none	none	hyper	5_16060951_16061150	1	0	2	0	G5_emergent_hyper	G5_emergent	101992	TRUE	TRUE	TRUE	AT5G40155_p,AT5G40150_p,AT5TE57995,AT5TE58000,gene:AT5G40150	gene	promoter	TE	G5_emergent	TRUE	TRUE	TRUE	Promoter + Gene body + TE	TRUE
gsnor	CO2	CHG	5	16160501	16160700	none	none	hypo	5_16160501_16160700	0	1	2	0	G5_emergent_hypo	G5_emergent	101993	FALSE	TRUE	TRUE	AT5G40390_p,AT5TE58420	promoter	promoter	TE	G5_emergent	TRUE	FALSE	TRUE	Promoter + TE	TRUE
gsnor	CO2	CHG	5	16160901	16161100	none	hypo	none	5_16160901_16161100	0	1	2	0	G3_only_hypo	G3_only	101994	FALSE	TRUE	TRUE	AT5G40390_p,AT5TE58420	promoter	promoter	TE	other	TRUE	FALSE	TRUE	Promoter + TE	TRUE
gsnor	CO2	CHG	5	16196901	16197100	hyper	none	none	5_16196901_16197100	1	0	2	0	acute_G1_only_hyper	acute_G1_only	101995	FALSE	TRUE	TRUE	AT5G40450_p,AT5TE58535	promoter	promoter	TE	other	TRUE	FALSE	TRUE	Promoter + TE	TRUE
gsnor	CO2	CHG	5	16275851	16276050	none	hypo	none	5_16275851_16276050	0	1	2	0	G3_only_hypo	G3_only	101996	FALSE	TRUE	TRUE	AT5G40640_p,AT5TE58780	promoter	promoter	TE	other	TRUE	FALSE	TRUE	Promoter + TE	TRUE
gsnor	CO2	CHG	5	16310251	16310450	hyper	none	none	5_16310251_16310450	1	0	2	0	acute_G1_only_hyper	acute_G1_only	101997	FALSE	TRUE	FALSE	AT5G40760_p	promoter	promoter	promoter	other	TRUE	FALSE	FALSE	Promoter	TRUE
gsnor	CO2	CHG	5	16409851	16410050	none	none	hyper	5_16409851_16410050	1	0	2	0	G5_emergent_hyper	G5_emergent	101998	FALSE	TRUE	TRUE	AT5G40945_p,AT5G40950_p,AT5TE59260	promoter	promoter	TE	G5_emergent	TRUE	FALSE	TRUE	Promoter + TE	TRUE
gsnor	CO2	CHG	5	16417451	16417650	none	none	hyper	5_16417451_16417650	1	0	2	0	G5_emergent_hyper	G5_emergent	101999	FALSE	TRUE	TRUE	AT5G40981_p,AT5G40990_p,AT5TE59285,AT5TE59295	promoter	promoter	TE	G5_emergent	TRUE	FALSE	TRUE	Promoter + TE	TRUE
gsnor	CO2	CHG	5	16511301	16511500	none	none	hypo	5_16511301_16511500	0	1	2	0	G5_emergent_hypo	G5_emergent	102000	FALSE	TRUE	TRUE	AT5G41290_p,AT5TE59610,AT5TE59615	promoter	promoter	TE	G5_emergent	TRUE	FALSE	TRUE	Promoter + TE	TRUE
gsnor	CO2	CHG	5	16514001	16514300	none	none	hyper	5_16514001_16514300	1	0	2	0	G5_emergent_hyper	G5_emergent	102001	FALSE	TRUE	FALSE	AT5G41300_p	promoter	promoter	promoter	G5_emergent	TRUE	FALSE	FALSE	Promoter	FALSE
gsnor	CO2	CHG	5	16680651	16680900	none	hyper	none	5_16680651_16680900	1	0	2	0	G3_only_hyper	G3_only	102002	FALSE	FALSE	FALSE		intergenic	intergenic	intergenic	other	FALSE	FALSE	FALSE	Intergenic	TRUE
gsnor	CO2	CHG	5	16681351	16681550	none	none	hyper	5_16681351_16681550	1	0	2	0	G5_emergent_hyper	G5_emergent	102003	FALSE	FALSE	TRUE	AT5TE60215	TE	TE	TE	G5_emergent	FALSE	FALSE	TRUE	TE	FALSE
gsnor	CO2	CHG	5	16735951	16736300	none	none	hyper	5_16735951_16736300	1	0	2	0	G5_emergent_hyper	G5_emergent	102004	TRUE	FALSE	FALSE	gene:AT5G41800	gene	gene	gene	G5_emergent	FALSE	TRUE	FALSE	Gene body	FALSE
gsnor	CO2	CHG	5	16855851	16856050	none	hyper	none	5_16855851_16856050	1	0	2	0	G3_only_hyper	G3_only	102005	FALSE	TRUE	TRUE	AT5G42190_p,AT5TE60860	promoter	promoter	TE	other	TRUE	FALSE	TRUE	Promoter + TE	FALSE
gsnor	CO2	CHG	5	16863101	16863450	hypo	none	hyper	5_16863101_16863450	1	1	1	0	switcher	switcher	102006	FALSE	TRUE	FALSE	AT5G42203_p	promoter	promoter	promoter	switcher	TRUE	FALSE	FALSE	Promoter	FALSE
gsnor	CO2	CHG	5	16938551	16938750	none	hyper	none	5_16938551_16938750	1	0	2	0	G3_only_hyper	G3_only	102007	FALSE	TRUE	FALSE	AT5G42360_p	promoter	promoter	promoter	other	TRUE	FALSE	FALSE	Promoter	TRUE
gsnor	CO2	CHG	5	16965951	16966250	none	none	hyper	5_16965951_16966250	1	0	2	0	G5_emergent_hyper	G5_emergent	102008	FALSE	FALSE	TRUE	AT5TE61230	TE	TE	TE	G5_emergent	FALSE	FALSE	TRUE	TE	FALSE
gsnor	CO2	CHG	5	16968201	16968400	none	none	hyper	5_16968201_16968400	1	0	2	0	G5_emergent_hyper	G5_emergent	102009	FALSE	TRUE	TRUE	AT5G42420_p,AT5TE61245	promoter	promoter	TE	G5_emergent	TRUE	FALSE	TRUE	Promoter + TE	FALSE
gsnor	CO2	CHG	5	16981351	16981550	none	hypo	none	5_16981351_16981550	0	1	2	0	G3_only_hypo	G3_only	102010	FALSE	TRUE	TRUE	AT5G42470_p,AT5TE61290	promoter	promoter	TE	other	TRUE	FALSE	TRUE	Promoter + TE	TRUE
gsnor	CO2	CHG	5	17006001	17006250	none	none	hyper	5_17006001_17006250	1	0	2	0	G5_emergent_hyper	G5_emergent	102011	FALSE	TRUE	TRUE	AT5G42530_p,AT5G42540_p,AT5TE61380	promoter	promoter	TE	G5_emergent	TRUE	FALSE	TRUE	Promoter + TE	TRUE
gsnor	CO2	CHG	5	17030551	17030750	hyper	none	none	5_17030551_17030750	1	0	2	0	acute_G1_only_hyper	acute_G1_only	102012	FALSE	FALSE	TRUE	AT5TE61485,AT5TE61490	TE	TE	TE	other	FALSE	FALSE	TRUE	TE	TRUE
gsnor	CO2	CHG	5	17046501	17046700	hypo	hyper	none	5_17046501_17046700	1	1	1	0	switcher	switcher	102013	FALSE	FALSE	FALSE		intergenic	intergenic	intergenic	switcher	FALSE	FALSE	FALSE	Intergenic	TRUE
gsnor	CO2	CHG	5	17089101	17089300	none	none	hypo	5_17089101_17089300	0	1	2	0	G5_emergent_hypo	G5_emergent	102014	TRUE	FALSE	FALSE	gene:AT5G42640	gene	gene	gene	G5_emergent	FALSE	TRUE	FALSE	Gene body	FALSE
gsnor	CO2	CHG	5	17095851	17096050	none	none	hypo	5_17095851_17096050	0	1	2	0	G5_emergent_hypo	G5_emergent	102015	FALSE	FALSE	FALSE		intergenic	intergenic	intergenic	G5_emergent	FALSE	FALSE	FALSE	Intergenic	FALSE
gsnor	CO2	CHG	5	17175351	17175550	none	none	hypo	5_17175351_17175550	0	1	2	0	G5_emergent_hypo	G5_emergent	102016	FALSE	TRUE	TRUE	AT5G42830_p,AT5TE62050	promoter	promoter	TE	G5_emergent	TRUE	FALSE	TRUE	Promoter + TE	FALSE
gsnor	CO2	CHG	5	17215751	17216050	none	none	hyper	5_17215751_17216050	1	0	2	0	G5_emergent_hyper	G5_emergent	102017	FALSE	FALSE	FALSE		intergenic	intergenic	intergenic	G5_emergent	FALSE	FALSE	FALSE	Intergenic	FALSE
gsnor	CO2	CHG	5	17263551	17263750	none	none	hypo	5_17263551_17263750	0	1	2	0	G5_emergent_hypo	G5_emergent	102018	TRUE	FALSE	TRUE	AT5TE62390,gene:AT5G43040	gene	gene	TE	G5_emergent	FALSE	TRUE	TRUE	Gene body + TE	FALSE
gsnor	CO2	CHG	5	17281701	17281900	none	none	hyper	5_17281701_17281900	1	0	2	0	G5_emergent_hyper	G5_emergent	102019	FALSE	FALSE	TRUE	AT5TE62465	TE	TE	TE	G5_emergent	FALSE	FALSE	TRUE	TE	TRUE
gsnor	CO2	CHG	5	17371201	17371400	none	none	hyper	5_17371201_17371400	1	0	2	0	G5_emergent_hyper	G5_emergent	102020	FALSE	TRUE	TRUE	AT5G43285_p,AT5TE62740	promoter	promoter	TE	G5_emergent	TRUE	FALSE	TRUE	Promoter + TE	TRUE
gsnor	CO2	CHG	5	17396851	17397150	hyper	none	none	5_17396851_17397150	1	0	2	0	acute_G1_only_hyper	acute_G1_only	102021	FALSE	FALSE	TRUE	AT5TE62835,AT5TE62840	TE	TE	TE	other	FALSE	FALSE	TRUE	TE	TRUE
gsnor	CO2	CHG	5	17405551	17405750	none	hypo	none	5_17405551_17405750	0	1	2	0	G3_only_hypo	G3_only	102022	FALSE	FALSE	TRUE	AT5TE62865	TE	TE	TE	other	FALSE	FALSE	TRUE	TE	TRUE
gsnor	CO2	CHG	5	17410551	17410900	none	hyper	hyper	5_17410551_17410900	2	0	1	0	G3_G5_persistent_hyper	G3_G5_persistent	102023	TRUE	FALSE	FALSE	gene:AT5G43360	gene	gene	gene	persistent	FALSE	TRUE	FALSE	Gene body	FALSE
gsnor	CO2	CHG	5	17412301	17412600	hyper	none	none	5_17412301_17412600	1	0	2	0	acute_G1_only_hyper	acute_G1_only	102024	FALSE	FALSE	TRUE	AT5TE62890	TE	TE	TE	other	FALSE	FALSE	TRUE	TE	TRUE
gsnor	CO2	CHG	5	17419451	17419650	none	hyper	none	5_17419451_17419650	1	0	2	0	G3_only_hyper	G3_only	102025	FALSE	FALSE	TRUE	AT5TE62920	TE	TE	TE	other	FALSE	FALSE	TRUE	TE	TRUE
gsnor	CO2	CHG	5	17425251	17425450	none	hyper	none	5_17425251_17425450	1	0	2	0	G3_only_hyper	G3_only	102026	FALSE	TRUE	TRUE	AT5G43390_p,AT5TE62940,AT5TE62945	promoter	promoter	TE	other	TRUE	FALSE	TRUE	Promoter + TE	TRUE
gsnor	CO2	CHG	5	17429951	17430200	none	none	hyper	5_17429951_17430200	1	0	2	0	G5_emergent_hyper	G5_emergent	102027	FALSE	TRUE	TRUE	AT5G43401_p,AT5TE62955,AT5TE62960	promoter	promoter	TE	G5_emergent	TRUE	FALSE	TRUE	Promoter + TE	TRUE
gsnor	CO2	CHG	5	17438101	17438450	none	hypo	none	5_17438101_17438450	0	1	2	0	G3_only_hypo	G3_only	102028	FALSE	FALSE	TRUE	AT5TE62995	TE	TE	TE	other	FALSE	FALSE	TRUE	TE	TRUE
gsnor	CO2	CHG	5	17473701	17473900	hyper	none	none	5_17473701_17473900	1	0	2	0	acute_G1_only_hyper	acute_G1_only	102029	FALSE	TRUE	TRUE	AT5G43510_p,AT5TE63120	promoter	promoter	TE	other	TRUE	FALSE	TRUE	Promoter + TE	TRUE
gsnor	CO2	CHG	5	17482801	17483150	none	hypo	none	5_17482801_17483150	0	1	2	0	G3_only_hypo	G3_only	102030	FALSE	TRUE	TRUE	AT5G43518_p,AT5TE63190	promoter	promoter	TE	other	TRUE	FALSE	TRUE	Promoter + TE	TRUE
gsnor	CO2	CHG	5	17483451	17483650	none	none	hypo	5_17483451_17483650	0	1	2	0	G5_emergent_hypo	G5_emergent	102031	FALSE	TRUE	TRUE	AT5G43518_p,AT5TE63195	promoter	promoter	TE	G5_emergent	TRUE	FALSE	TRUE	Promoter + TE	TRUE
gsnor	CO2	CHG	5	17520251	17520450	hyper	none	none	5_17520251_17520450	1	0	2	0	acute_G1_only_hyper	acute_G1_only	102032	TRUE	FALSE	FALSE	gene:AT5G43610	gene	gene	gene	other	FALSE	TRUE	FALSE	Gene body	FALSE
gsnor	CO2	CHG	5	17579501	17579750	none	none	hypo	5_17579501_17579750	0	1	2	0	G5_emergent_hypo	G5_emergent	102033	FALSE	FALSE	TRUE	AT5TE63560,AT5TE63565	TE	TE	TE	G5_emergent	FALSE	FALSE	TRUE	TE	FALSE
gsnor	CO2	CHG	5	17583151	17583350	hyper	none	none	5_17583151_17583350	1	0	2	0	acute_G1_only_hyper	acute_G1_only	102034	TRUE	FALSE	FALSE	gene:AT5G43755	gene	gene	gene	other	FALSE	TRUE	FALSE	Gene body	TRUE
gsnor	CO2	CHG	5	17672251	17672450	none	hypo	none	5_17672251_17672450	0	1	2	0	G3_only_hypo	G3_only	102035	FALSE	TRUE	TRUE	AT5G43920_p,AT5TE63845	promoter	promoter	TE	other	TRUE	FALSE	TRUE	Promoter + TE	FALSE
gsnor	CO2	CHG	5	17684101	17684300	none	none	hyper	5_17684101_17684300	1	0	2	0	G5_emergent_hyper	G5_emergent	102036	TRUE	TRUE	FALSE	AT5G43940_p,gene:AT5G43940	gene	promoter	promoter	G5_emergent	TRUE	TRUE	FALSE	Promoter + Gene body	FALSE
gsnor	CO2	CHG	5	17710451	17710650	none	none	hypo	5_17710451_17710650	0	1	2	0	G5_emergent_hypo	G5_emergent	102037	FALSE	TRUE	TRUE	AT5G44010_p,AT5TE63990	promoter	promoter	TE	G5_emergent	TRUE	FALSE	TRUE	Promoter + TE	TRUE
gsnor	CO2	CHG	5	17827451	17827650	hypo	none	none	5_17827451_17827650	0	1	2	0	acute_G1_only_hypo	acute_G1_only	102038	FALSE	FALSE	FALSE		intergenic	intergenic	intergenic	other	FALSE	FALSE	FALSE	Intergenic	TRUE
gsnor	CO2	CHG	5	17849901	17850250	none	hyper	none	5_17849901_17850250	1	0	2	0	G3_only_hyper	G3_only	102039	FALSE	TRUE	TRUE	AT5G44310_p;AT5G44310_p,AT5TE64450	promoter	promoter	TE	other	TRUE	FALSE	TRUE	Promoter + TE	FALSE
gsnor	CO2	CHG	5	17926051	17926450	hypo	hypo	none	5_17926051_17926450	0	2	1	0	stress_maintained_then_reset_hypo	stress_maintained_then_reset	102040	TRUE	TRUE	FALSE	AT5G44500_p;AT5G44500_p,gene:AT5G44495	gene	promoter	promoter	reset	TRUE	TRUE	FALSE	Promoter + Gene body	TRUE
gsnor	CO2	CHG	5	17936751	17936950	none	none	hypo	5_17936751_17936950	0	1	2	0	G5_emergent_hypo	G5_emergent	102041	FALSE	TRUE	TRUE	AT5G44530_p,AT5G44520_p,AT5TE64730	promoter	promoter	TE	G5_emergent	TRUE	FALSE	TRUE	Promoter + TE	FALSE
gsnor	CO2	CHG	5	17955301	17955600	none	hypo	none	5_17955301_17955600	0	1	2	0	G3_only_hypo	G3_only	102042	FALSE	FALSE	TRUE	AT5TE64790	TE	TE	TE	other	FALSE	FALSE	TRUE	TE	TRUE
gsnor	CO2	CHG	5	17997101	17997300	none	hypo	none	5_17997101_17997300	0	1	2	0	G3_only_hypo	G3_only	102043	FALSE	FALSE	TRUE	AT5TE64935	TE	TE	TE	other	FALSE	FALSE	TRUE	TE	FALSE
gsnor	CO2	CHG	5	18105201	18105500	none	none	hypo	5_18105201_18105500	0	1	2	0	G5_emergent_hypo	G5_emergent	102044	TRUE	FALSE	FALSE	gene:AT5G44840	gene	gene	gene	G5_emergent	FALSE	TRUE	FALSE	Gene body	FALSE
gsnor	CO2	CHG	5	18106301	18106550	none	hyper	none	5_18106301_18106550	1	0	2	0	G3_only_hyper	G3_only	102045	TRUE	FALSE	FALSE	gene:AT5G44840	gene	gene	gene	other	FALSE	TRUE	FALSE	Gene body	FALSE
gsnor	CO2	CHG	5	18131201	18131450	none	hyper	none	5_18131201_18131450	1	0	2	0	G3_only_hyper	G3_only	102046	FALSE	FALSE	TRUE	AT5TE65330	TE	TE	TE	other	FALSE	FALSE	TRUE	TE	FALSE
gsnor	CO2	CHG	5	18202051	18202300	hyper	none	none	5_18202051_18202300	1	0	2	0	acute_G1_only_hyper	acute_G1_only	102047	FALSE	FALSE	TRUE	AT5TE65540	TE	TE	TE	other	FALSE	FALSE	TRUE	TE	FALSE
gsnor	CO2	CHG	5	18207101	18207300	hypo	none	none	5_18207101_18207300	0	1	2	0	acute_G1_only_hypo	acute_G1_only	102048	FALSE	TRUE	TRUE	AT5G45095_p,AT5TE65560	promoter	promoter	TE	other	TRUE	FALSE	TRUE	Promoter + TE	FALSE
gsnor	CO2	CHG	5	18210701	18210900	none	none	hyper	5_18210701_18210900	1	0	2	0	G5_emergent_hyper	G5_emergent	102049	FALSE	FALSE	TRUE	AT5TE65565	TE	TE	TE	G5_emergent	FALSE	FALSE	TRUE	TE	TRUE
gsnor	CO2	CHG	5	18239351	18239550	none	hypo	none	5_18239351_18239550	0	1	2	0	G3_only_hypo	G3_only	102050	FALSE	TRUE	FALSE	AT5G45120_p	promoter	promoter	promoter	other	TRUE	FALSE	FALSE	Promoter	TRUE
gsnor	CO2	CHG	5	18337651	18337900	none	hypo	none	5_18337651_18337900	0	1	2	0	G3_only_hypo	G3_only	102051	FALSE	TRUE	TRUE	AT5G45275_p,AT5TE66000,AT5TE66005	promoter	promoter	TE	other	TRUE	FALSE	TRUE	Promoter + TE	TRUE
gsnor	CO2	CHG	5	18338851	18339100	hypo	hyper	none	5_18338851_18339100	1	1	1	0	switcher	switcher	102052	FALSE	TRUE	FALSE	AT5G45275_p	promoter	promoter	promoter	switcher	TRUE	FALSE	FALSE	Promoter	FALSE
gsnor	CO2	CHG	5	18342401	18342700	none	hyper	none	5_18342401_18342700	1	0	2	0	G3_only_hyper	G3_only	102053	FALSE	FALSE	TRUE	AT5TE66020	TE	TE	TE	other	FALSE	FALSE	TRUE	TE	FALSE
gsnor	CO2	CHG	5	18490451	18490650	hypo	none	none	5_18490451_18490650	0	1	2	0	acute_G1_only_hypo	acute_G1_only	102054	FALSE	FALSE	TRUE	AT5TE66565	TE	TE	TE	other	FALSE	FALSE	TRUE	TE	TRUE
gsnor	CO2	CHG	5	18490901	18491100	none	none	hyper	5_18490901_18491100	1	0	2	0	G5_emergent_hyper	G5_emergent	102055	FALSE	FALSE	TRUE	AT5TE66565	TE	TE	TE	G5_emergent	FALSE	FALSE	TRUE	TE	TRUE
gsnor	CO2	CHG	5	18512451	18512650	hypo	none	none	5_18512451_18512650	0	1	2	0	acute_G1_only_hypo	acute_G1_only	102056	FALSE	TRUE	TRUE	AT5G45640_p,AT5TE66620	promoter	promoter	TE	other	TRUE	FALSE	TRUE	Promoter + TE	TRUE
gsnor	CO2	CHG	5	18658101	18658400	hyper	hypo	none	5_18658101_18658400	1	1	1	0	switcher	switcher	102057	FALSE	FALSE	FALSE		intergenic	intergenic	intergenic	switcher	FALSE	FALSE	FALSE	Intergenic	FALSE
gsnor	CO2	CHG	5	18777101	18777350	hypo	none	none	5_18777101_18777350	0	1	2	0	acute_G1_only_hypo	acute_G1_only	102058	FALSE	TRUE	FALSE	AT5G46290_p	promoter	promoter	promoter	other	TRUE	FALSE	FALSE	Promoter	TRUE
gsnor	CO2	CHG	5	18779601	18779850	hypo	none	none	5_18779601_18779850	0	1	2	0	acute_G1_only_hypo	acute_G1_only	102059	TRUE	FALSE	FALSE	gene:AT5G46295	gene	gene	gene	other	FALSE	TRUE	FALSE	Gene body	FALSE
gsnor	CO2	CHG	5	18858151	18858550	none	none	hypo	5_18858151_18858550	0	1	2	0	G5_emergent_hypo	G5_emergent	102060	TRUE	FALSE	FALSE	gene:AT5G46500	gene	gene	gene	G5_emergent	FALSE	TRUE	FALSE	Gene body	TRUE
gsnor	CO2	CHG	5	18868801	18869000	none	none	hyper	5_18868801_18869000	1	0	2	0	G5_emergent_hyper	G5_emergent	102061	TRUE	FALSE	FALSE	gene:AT5G46520	gene	gene	gene	G5_emergent	FALSE	TRUE	FALSE	Gene body	FALSE
gsnor	CO2	CHG	5	19060701	19060900	none	none	hyper	5_19060701_19060900	1	0	2	0	G5_emergent_hyper	G5_emergent	102062	FALSE	TRUE	FALSE	AT5G46950_p	promoter	promoter	promoter	G5_emergent	TRUE	FALSE	FALSE	Promoter	FALSE
gsnor	CO2	CHG	5	19061051	19061350	none	none	hyper	5_19061051_19061350	1	0	2	0	G5_emergent_hyper	G5_emergent	102063	FALSE	TRUE	FALSE	AT5G46950_p	promoter	promoter	promoter	G5_emergent	TRUE	FALSE	FALSE	Promoter	TRUE
gsnor	CO2	CHG	5	19063851	19064050	none	none	hyper	5_19063851_19064050	1	0	2	0	G5_emergent_hyper	G5_emergent	102064	TRUE	TRUE	FALSE	AT5G46960_p,gene:AT5G46970	gene	promoter	promoter	G5_emergent	TRUE	TRUE	FALSE	Promoter + Gene body	TRUE
gsnor	CO2	CHG	5	19122051	19122250	none	hypo	none	5_19122051_19122250	0	1	2	0	G3_only_hypo	G3_only	102065	FALSE	TRUE	TRUE	AT5G47070_p,AT5TE68770	promoter	promoter	TE	other	TRUE	FALSE	TRUE	Promoter + TE	TRUE
gsnor	CO2	CHG	5	19152201	19152400	hyper	none	none	5_19152201_19152400	1	0	2	0	acute_G1_only_hyper	acute_G1_only	102066	FALSE	FALSE	TRUE	AT5TE68905,AT5TE68910,AT5TE68915	TE	TE	TE	other	FALSE	FALSE	TRUE	TE	TRUE
gsnor	CO2	CHG	5	19153501	19153700	none	none	hypo	5_19153501_19153700	0	1	2	0	G5_emergent_hypo	G5_emergent	102067	FALSE	FALSE	TRUE	AT5TE68915	TE	TE	TE	G5_emergent	FALSE	FALSE	TRUE	TE	TRUE
gsnor	CO2	CHG	5	19280101	19280450	none	hypo	none	5_19280101_19280450	0	1	2	0	G3_only_hypo	G3_only	102068	FALSE	TRUE	FALSE	AT5G47520_p,AT5G47530_p	promoter	promoter	promoter	other	TRUE	FALSE	FALSE	Promoter	FALSE
gsnor	CO2	CHG	5	19358151	19358350	none	none	hyper	5_19358151_19358350	1	0	2	0	G5_emergent_hyper	G5_emergent	102069	FALSE	TRUE	FALSE	AT5G47810_p	promoter	promoter	promoter	G5_emergent	TRUE	FALSE	FALSE	Promoter	FALSE
gsnor	CO2	CHG	5	19408951	19409300	none	none	hyper	5_19408951_19409300	1	0	2	0	G5_emergent_hyper	G5_emergent	102070	TRUE	FALSE	TRUE	AT5TE69820;AT5TE69820,gene:AT5G47940	gene	gene	TE	G5_emergent	FALSE	TRUE	TRUE	Gene body + TE	TRUE
gsnor	CO2	CHG	5	19452451	19452700	hypo	none	hyper	5_19452451_19452700	1	1	1	0	switcher	switcher	102071	FALSE	FALSE	TRUE	AT5TE70005	TE	TE	TE	switcher	FALSE	FALSE	TRUE	TE	TRUE
gsnor	CO2	CHG	5	19660001	19660200	none	hypo	none	5_19660001_19660200	0	1	2	0	G3_only_hypo	G3_only	102072	TRUE	TRUE	FALSE	AT5G48520_p,AT5G48515_p,gene:AT5G48515	gene	promoter	promoter	other	TRUE	TRUE	FALSE	Promoter + Gene body	FALSE
gsnor	CO2	CHG	5	19660301	19660500	none	hyper	none	5_19660301_19660500	1	0	2	0	G3_only_hyper	G3_only	102073	FALSE	TRUE	FALSE	AT5G48520_p,AT5G48515_p	promoter	promoter	promoter	other	TRUE	FALSE	FALSE	Promoter	FALSE
gsnor	CO2	CHG	5	19733601	19733850	hypo	none	none	5_19733601_19733850	0	1	2	0	acute_G1_only_hypo	acute_G1_only	102074	FALSE	TRUE	TRUE	AT5G48655_p,AT5TE71005	promoter	promoter	TE	other	TRUE	FALSE	TRUE	Promoter + TE	TRUE
gsnor	CO2	CHG	5	19753051	19753300	none	none	hyper	5_19753051_19753300	1	0	2	0	G5_emergent_hyper	G5_emergent	102075	FALSE	FALSE	TRUE	AT5TE71080	TE	TE	TE	G5_emergent	FALSE	FALSE	TRUE	TE	FALSE
gsnor	CO2	CHG	5	19809901	19810250	none	hyper	none	5_19809901_19810250	1	0	2	0	G3_only_hyper	G3_only	102076	FALSE	FALSE	FALSE		intergenic	intergenic	intergenic	other	FALSE	FALSE	FALSE	Intergenic	FALSE
gsnor	CO2	CHG	5	19811701	19811950	none	hyper	none	5_19811701_19811950	1	0	2	0	G3_only_hyper	G3_only	102077	TRUE	TRUE	FALSE	AT5G48870_p,gene:AT5G48860	gene	promoter	promoter	other	TRUE	TRUE	FALSE	Promoter + Gene body	FALSE
gsnor	CO2	CHG	5	19830151	19830350	hyper	none	none	5_19830151_19830350	1	0	2	0	acute_G1_only_hyper	acute_G1_only	102078	FALSE	TRUE	FALSE	AT5G48905_p	promoter	promoter	promoter	other	TRUE	FALSE	FALSE	Promoter	TRUE
gsnor	CO2	CHG	5	19870951	19871150	none	none	hypo	5_19870951_19871150	0	1	2	0	G5_emergent_hypo	G5_emergent	102079	FALSE	TRUE	TRUE	AT5G49020_p,AT5TE71510	promoter	promoter	TE	G5_emergent	TRUE	FALSE	TRUE	Promoter + TE	FALSE
gsnor	CO2	CHG	5	19910201	19910400	none	none	hyper	5_19910201_19910400	1	0	2	0	G5_emergent_hyper	G5_emergent	102080	FALSE	TRUE	FALSE	AT5G49120_p	promoter	promoter	promoter	G5_emergent	TRUE	FALSE	FALSE	Promoter	TRUE
gsnor	CO2	CHG	5	19961851	19962050	none	none	hyper	5_19961851_19962050	1	0	2	0	G5_emergent_hyper	G5_emergent	102081	FALSE	TRUE	FALSE	AT5G49230_p,AT5G49240_p	promoter	promoter	promoter	G5_emergent	TRUE	FALSE	FALSE	Promoter	TRUE
gsnor	CO2	CHG	5	19970301	19970600	none	hyper	hypo	5_19970301_19970600	1	1	1	0	switcher	switcher	102082	FALSE	FALSE	TRUE	AT5TE71895	TE	TE	TE	switcher	FALSE	FALSE	TRUE	TE	FALSE
gsnor	CO2	CHG	5	19970701	19970950	hypo	none	none	5_19970701_19970950	0	1	2	0	acute_G1_only_hypo	acute_G1_only	102083	FALSE	FALSE	TRUE	AT5TE71900	TE	TE	TE	other	FALSE	FALSE	TRUE	TE	FALSE
gsnor	CO2	CHG	5	20059801	20060000	none	hypo	none	5_20059801_20060000	0	1	2	0	G3_only_hypo	G3_only	102084	FALSE	FALSE	TRUE	AT5TE72235	TE	TE	TE	other	FALSE	FALSE	TRUE	TE	TRUE
gsnor	CO2	CHG	5	20103251	20103500	none	none	hypo	5_20103251_20103500	0	1	2	0	G5_emergent_hypo	G5_emergent	102085	TRUE	FALSE	FALSE	gene:AT5G49530	gene	gene	gene	G5_emergent	FALSE	TRUE	FALSE	Gene body	FALSE
gsnor	CO2	CHG	5	20159651	20160000	hyper	none	hyper	5_20159651_20160000	2	0	1	0	G1_G5_recurrent_hyper	G1_G5_recurrent	102086	FALSE	FALSE	FALSE		intergenic	intergenic	intergenic	persistent	FALSE	FALSE	FALSE	Intergenic	FALSE
gsnor	CO2	CHG	5	20166201	20166400	hypo	none	none	5_20166201_20166400	0	1	2	0	acute_G1_only_hypo	acute_G1_only	102087	FALSE	TRUE	TRUE	AT5G49660_p,AT5TE72620	promoter	promoter	TE	other	TRUE	FALSE	TRUE	Promoter + TE	FALSE
gsnor	CO2	CHG	5	20356201	20356500	none	hypo	none	5_20356201_20356500	0	1	2	0	G3_only_hypo	G3_only	102088	FALSE	TRUE	TRUE	AT5G50040_p,AT5TE73320,AT5TE73325	promoter	promoter	TE	other	TRUE	FALSE	TRUE	Promoter + TE	TRUE
gsnor	CO2	CHG	5	20390551	20390800	none	hyper	none	5_20390551_20390800	1	0	2	0	G3_only_hyper	G3_only	102089	TRUE	FALSE	FALSE	gene:AT5G50130	gene	gene	gene	other	FALSE	TRUE	FALSE	Gene body	FALSE
gsnor	CO2	CHG	5	20563651	20563850	none	hypo	none	5_20563651_20563850	0	1	2	0	G3_only_hypo	G3_only	102090	FALSE	TRUE	FALSE	AT5G50500_p	promoter	promoter	promoter	other	TRUE	FALSE	FALSE	Promoter	FALSE
gsnor	CO2	CHG	5	20701851	20702050	hypo	none	none	5_20701851_20702050	0	1	2	0	acute_G1_only_hypo	acute_G1_only	102091	FALSE	TRUE	FALSE	AT5G50890_p,AT5G50870_p,AT5G50880_p	promoter	promoter	promoter	other	TRUE	FALSE	FALSE	Promoter	FALSE
gsnor	CO2	CHG	5	20804551	20804750	hyper	none	none	5_20804551_20804750	1	0	2	0	acute_G1_only_hyper	acute_G1_only	102092	TRUE	TRUE	FALSE	AT5G51200_p,AT5G51195_p,gene:AT5G51200	gene	promoter	promoter	other	TRUE	TRUE	FALSE	Promoter + Gene body	FALSE
gsnor	CO2	CHG	5	20960051	20960250	none	none	hyper	5_20960051_20960250	1	0	2	0	G5_emergent_hyper	G5_emergent	102093	FALSE	TRUE	FALSE	AT5G51590_p	promoter	promoter	promoter	G5_emergent	TRUE	FALSE	FALSE	Promoter	TRUE
gsnor	CO2	CHG	5	21059151	21059450	none	hyper	hyper	5_21059151_21059450	2	0	1	0	G3_G5_persistent_hyper	G3_G5_persistent	102094	FALSE	FALSE	FALSE		intergenic	intergenic	intergenic	persistent	FALSE	FALSE	FALSE	Intergenic	FALSE
gsnor	CO2	CHG	5	21092101	21092300	none	hyper	none	5_21092101_21092300	1	0	2	0	G3_only_hyper	G3_only	102095	TRUE	FALSE	FALSE	gene:AT5G51890	gene	gene	gene	other	FALSE	TRUE	FALSE	Gene body	FALSE
gsnor	CO2	CHG	5	21099851	21100050	none	hypo	none	5_21099851_21100050	0	1	2	0	G3_only_hypo	G3_only	102096	FALSE	TRUE	TRUE	AT5G51920_p,AT5G51930_p,AT5TE75995	promoter	promoter	TE	other	TRUE	FALSE	TRUE	Promoter + TE	FALSE
gsnor	CO2	CHG	5	21191801	21192100	none	none	hypo	5_21191801_21192100	0	1	2	0	G5_emergent_hypo	G5_emergent	102097	TRUE	TRUE	TRUE	AT5G52150_p,AT5TE76315;AT5G52150_p,gene:AT5G52155	gene	promoter	TE	G5_emergent	TRUE	TRUE	TRUE	Promoter + Gene body + TE	FALSE
gsnor	CO2	CHG	5	21268951	21269200	none	hypo	none	5_21268951_21269200	0	1	2	0	G3_only_hypo	G3_only	102098	FALSE	FALSE	FALSE		intergenic	intergenic	intergenic	other	FALSE	FALSE	FALSE	Intergenic	TRUE
gsnor	CO2	CHG	5	21274151	21274350	none	none	hyper	5_21274151_21274350	1	0	2	0	G5_emergent_hyper	G5_emergent	102099	TRUE	FALSE	FALSE	gene:AT5G52400	gene	gene	gene	G5_emergent	FALSE	TRUE	FALSE	Gene body	FALSE
gsnor	CO2	CHG	5	21375001	21375200	none	hyper	none	5_21375001_21375200	1	0	2	0	G3_only_hyper	G3_only	102100	FALSE	TRUE	FALSE	AT5G52710_p	promoter	promoter	promoter	other	TRUE	FALSE	FALSE	Promoter	FALSE
gsnor	CO2	CHG	5	21425751	21426250	none	hyper	hyper	5_21425751_21426250	2	0	1	0	G3_G5_persistent_hyper	G3_G5_persistent	102101	FALSE	FALSE	TRUE	AT5TE77170	TE	TE	TE	persistent	FALSE	FALSE	TRUE	TE	TRUE
gsnor	CO2	CHG	5	21584551	21584800	hyper	none	none	5_21584551_21584800	1	0	2	0	acute_G1_only_hyper	acute_G1_only	102102	FALSE	FALSE	TRUE	AT5TE77750	TE	TE	TE	other	FALSE	FALSE	TRUE	TE	TRUE
gsnor	CO2	CHG	5	21620451	21620800	none	hyper	none	5_21620451_21620800	1	0	2	0	G3_only_hyper	G3_only	102103	FALSE	TRUE	FALSE	AT5G53290_p	promoter	promoter	promoter	other	TRUE	FALSE	FALSE	Promoter	TRUE
gsnor	CO2	CHG	5	21623801	21624050	none	none	hyper	5_21623801_21624050	1	0	2	0	G5_emergent_hyper	G5_emergent	102104	FALSE	FALSE	FALSE		intergenic	intergenic	intergenic	G5_emergent	FALSE	FALSE	FALSE	Intergenic	FALSE
gsnor	CO2	CHG	5	21803351	21803600	none	none	hyper	5_21803351_21803600	1	0	2	0	G5_emergent_hyper	G5_emergent	102105	FALSE	FALSE	TRUE	AT5TE78540	TE	TE	TE	G5_emergent	FALSE	FALSE	TRUE	TE	TRUE
gsnor	CO2	CHG	5	21915951	21916200	none	none	hyper	5_21915951_21916200	1	0	2	0	G5_emergent_hyper	G5_emergent	102106	TRUE	FALSE	FALSE	gene:AT5G53990	gene	gene	gene	G5_emergent	FALSE	TRUE	FALSE	Gene body	FALSE
gsnor	CO2	CHG	5	21922801	21923050	none	hyper	none	5_21922801_21923050	1	0	2	0	G3_only_hyper	G3_only	102107	TRUE	FALSE	FALSE	gene:AT5G54020	gene	gene	gene	other	FALSE	TRUE	FALSE	Gene body	FALSE
gsnor	CO2	CHG	5	21929101	21929300	none	none	hyper	5_21929101_21929300	1	0	2	0	G5_emergent_hyper	G5_emergent	102108	TRUE	FALSE	FALSE	gene:AT5G54040	gene	gene	gene	G5_emergent	FALSE	TRUE	FALSE	Gene body	FALSE
gsnor	CO2	CHG	5	21934751	21934950	none	hyper	none	5_21934751_21934950	1	0	2	0	G3_only_hyper	G3_only	102109	TRUE	FALSE	FALSE	gene:AT5G54050	gene	gene	gene	other	FALSE	TRUE	FALSE	Gene body	FALSE
gsnor	CO2	CHG	5	21942551	21942750	hyper	none	none	5_21942551_21942750	1	0	2	0	acute_G1_only_hyper	acute_G1_only	102110	FALSE	TRUE	FALSE	AT5G54067_p,AT5G54070_p	promoter	promoter	promoter	other	TRUE	FALSE	FALSE	Promoter	FALSE
gsnor	CO2	CHG	5	22001701	22001900	none	hyper	none	5_22001701_22001900	1	0	2	0	G3_only_hyper	G3_only	102111	FALSE	FALSE	FALSE		intergenic	intergenic	intergenic	other	FALSE	FALSE	FALSE	Intergenic	FALSE
gsnor	CO2	CHG	5	22002401	22002600	none	none	hypo	5_22002401_22002600	0	1	2	0	G5_emergent_hypo	G5_emergent	102112	FALSE	FALSE	TRUE	AT5TE79225	TE	TE	TE	G5_emergent	FALSE	FALSE	TRUE	TE	FALSE
gsnor	CO2	CHG	5	22003401	22003600	hypo	none	none	5_22003401_22003600	0	1	2	0	acute_G1_only_hypo	acute_G1_only	102113	FALSE	FALSE	TRUE	AT5TE79225	TE	TE	TE	other	FALSE	FALSE	TRUE	TE	FALSE
gsnor	CO2	CHG	5	22006951	22007150	none	hypo	none	5_22006951_22007150	0	1	2	0	G3_only_hypo	G3_only	102114	FALSE	TRUE	FALSE	AT5G54210_p	promoter	promoter	promoter	other	TRUE	FALSE	FALSE	Promoter	FALSE
gsnor	CO2	CHG	5	22020751	22020950	none	none	hypo	5_22020751_22020950	0	1	2	0	G5_emergent_hypo	G5_emergent	102115	FALSE	FALSE	TRUE	AT5TE79260	TE	TE	TE	G5_emergent	FALSE	FALSE	TRUE	TE	TRUE
gsnor	CO2	CHG	5	22060251	22060500	hyper	none	none	5_22060251_22060500	1	0	2	0	acute_G1_only_hyper	acute_G1_only	102116	TRUE	FALSE	FALSE	gene:AT5G54310	gene	gene	gene	other	FALSE	TRUE	FALSE	Gene body	FALSE
gsnor	CO2	CHG	5	22165951	22166250	none	hyper	none	5_22165951_22166250	1	0	2	0	G3_only_hyper	G3_only	102117	FALSE	TRUE	FALSE	AT5G54569_p	promoter	promoter	promoter	other	TRUE	FALSE	FALSE	Promoter	FALSE
gsnor	CO2	CHG	5	22267251	22267450	none	none	hyper	5_22267251_22267450	1	0	2	0	G5_emergent_hyper	G5_emergent	102118	FALSE	TRUE	TRUE	AT5G54810_p,AT5TE80140,AT5TE80145	promoter	promoter	TE	G5_emergent	TRUE	FALSE	TRUE	Promoter + TE	TRUE
gsnor	CO2	CHG	5	22271851	22272050	none	hypo	none	5_22271851_22272050	0	1	2	0	G3_only_hypo	G3_only	102119	FALSE	TRUE	FALSE	AT5G54830_p	promoter	promoter	promoter	other	TRUE	FALSE	FALSE	Promoter	FALSE
gsnor	CO2	CHG	5	22356651	22356850	hyper	none	none	5_22356651_22356850	1	0	2	0	acute_G1_only_hyper	acute_G1_only	102120	FALSE	FALSE	FALSE		intergenic	intergenic	intergenic	other	FALSE	FALSE	FALSE	Intergenic	FALSE
gsnor	CO2	CHG	5	22510551	22510750	none	hyper	none	5_22510551_22510750	1	0	2	0	G3_only_hyper	G3_only	102121	TRUE	FALSE	TRUE	AT5TE81025,AT5TE81030,gene:AT5G55565	gene	gene	TE	other	FALSE	TRUE	TRUE	Gene body + TE	FALSE
gsnor	CO2	CHG	5	22538001	22538250	none	hyper	none	5_22538001_22538250	1	0	2	0	G3_only_hyper	G3_only	102122	FALSE	TRUE	TRUE	AT5G55660_p,AT5TE81105	promoter	promoter	TE	other	TRUE	FALSE	TRUE	Promoter + TE	TRUE
gsnor	CO2	CHG	5	22607151	22607350	none	none	hypo	5_22607151_22607350	0	1	2	0	G5_emergent_hypo	G5_emergent	102123	FALSE	TRUE	FALSE	AT5G55856_p	promoter	promoter	promoter	G5_emergent	TRUE	FALSE	FALSE	Promoter	TRUE
gsnor	CO2	CHG	5	22804751	22804950	none	hypo	none	5_22804751_22804950	0	1	2	0	G3_only_hypo	G3_only	102124	FALSE	FALSE	FALSE		intergenic	intergenic	intergenic	other	FALSE	FALSE	FALSE	Intergenic	TRUE
gsnor	CO2	CHG	5	22841401	22841600	none	hypo	none	5_22841401_22841600	0	1	2	0	G3_only_hypo	G3_only	102125	FALSE	TRUE	TRUE	AT5G56380_p,AT5TE82170	promoter	promoter	TE	other	TRUE	FALSE	TRUE	Promoter + TE	FALSE
gsnor	CO2	CHG	5	23431101	23431300	none	hyper	none	5_23431101_23431300	1	0	2	0	G3_only_hyper	G3_only	102126	TRUE	TRUE	FALSE	AT5G57830_p,gene:AT5G57830	gene	promoter	promoter	other	TRUE	TRUE	FALSE	Promoter + Gene body	TRUE
gsnor	CO2	CHG	5	23751201	23751550	none	none	hypo	5_23751201_23751550	0	1	2	0	G5_emergent_hypo	G5_emergent	102127	FALSE	TRUE	TRUE	AT5G58820_p,AT5TE85420	promoter	promoter	TE	G5_emergent	TRUE	FALSE	TRUE	Promoter + TE	FALSE
gsnor	CO2	CHG	5	23953501	23953700	none	hyper	none	5_23953501_23953700	1	0	2	0	G3_only_hyper	G3_only	102128	TRUE	TRUE	FALSE	AT5G59385_p,AT5G59390_p,gene:AT5G59380	gene	promoter	promoter	other	TRUE	TRUE	FALSE	Promoter + Gene body	FALSE
gsnor	CO2	CHG	5	24020601	24020800	none	hyper	none	5_24020601_24020800	1	0	2	0	G3_only_hyper	G3_only	102129	FALSE	FALSE	FALSE		intergenic	intergenic	intergenic	other	FALSE	FALSE	FALSE	Intergenic	FALSE
gsnor	CO2	CHG	5	24029901	24030100	hyper	none	none	5_24029901_24030100	1	0	2	0	acute_G1_only_hyper	acute_G1_only	102130	FALSE	TRUE	TRUE	AT5G59650_p,AT5TE86440	promoter	promoter	TE	other	TRUE	FALSE	TRUE	Promoter + TE	FALSE
gsnor	CO2	CHG	5	24086351	24086550	hyper	none	none	5_24086351_24086550	1	0	2	0	acute_G1_only_hyper	acute_G1_only	102131	FALSE	FALSE	FALSE		intergenic	intergenic	intergenic	other	FALSE	FALSE	FALSE	Intergenic	FALSE
gsnor	CO2	CHG	5	24136751	24137050	hypo	none	none	5_24136751_24137050	0	1	2	0	acute_G1_only_hypo	acute_G1_only	102132	FALSE	TRUE	TRUE	AT5G59940_p,AT5TE86830	promoter	promoter	TE	other	TRUE	FALSE	TRUE	Promoter + TE	TRUE
gsnor	CO2	CHG	5	24601201	24601400	none	hypo	none	5_24601201_24601400	0	1	2	0	G3_only_hypo	G3_only	102133	TRUE	FALSE	TRUE	AT5TE88530,gene:AT5G61140	gene	gene	TE	other	FALSE	TRUE	TRUE	Gene body + TE	TRUE
gsnor	CO2	CHG	5	24927751	24928000	none	hyper	none	5_24927751_24928000	1	0	2	0	G3_only_hyper	G3_only	102134	TRUE	TRUE	FALSE	AT5G62050_p,AT5G62065_p,gene:AT5G62060	gene	promoter	promoter	other	TRUE	TRUE	FALSE	Promoter + Gene body	FALSE
gsnor	CO2	CHG	5	24971201	24971450	none	hypo	none	5_24971201_24971450	0	1	2	0	G3_only_hypo	G3_only	102135	FALSE	FALSE	FALSE		intergenic	intergenic	intergenic	other	FALSE	FALSE	FALSE	Intergenic	FALSE
gsnor	CO2	CHG	5	24994451	24994650	none	hyper	none	5_24994451_24994650	1	0	2	0	G3_only_hyper	G3_only	102136	FALSE	TRUE	TRUE	AT5G62230_p,AT5TE89930	promoter	promoter	TE	other	TRUE	FALSE	TRUE	Promoter + TE	FALSE
gsnor	CO2	CHG	5	25273551	25273800	none	none	hyper	5_25273551_25273800	1	0	2	0	G5_emergent_hyper	G5_emergent	102137	FALSE	FALSE	FALSE		intergenic	intergenic	intergenic	G5_emergent	FALSE	FALSE	FALSE	Intergenic	FALSE
gsnor	CO2	CHG	5	25860551	25860750	none	none	hypo	5_25860551_25860750	0	1	2	0	G5_emergent_hypo	G5_emergent	102138	TRUE	FALSE	TRUE	AT5TE93065,gene:AT5G64687	gene	gene	TE	G5_emergent	FALSE	TRUE	TRUE	Gene body + TE	TRUE
gsnor	CO2	CHG	5	25946651	25947100	hyper	none	hyper	5_25946651_25947100	2	0	1	0	G1_G5_recurrent_hyper	G1_G5_recurrent	102139	TRUE	TRUE	FALSE	AT5G64920_p,gene:AT5G64930	gene	promoter	promoter	persistent	TRUE	TRUE	FALSE	Promoter + Gene body	FALSE
gsnor	CO2	CHG	5	26071151	26071500	hyper	none	none	5_26071151_26071500	1	0	2	0	acute_G1_only_hyper	acute_G1_only	102140	FALSE	FALSE	TRUE	AT5TE93860,AT5TE93865,AT5TE93870;AT5TE93865,AT5TE93870;AT5TE93870	TE	TE	TE	other	FALSE	FALSE	TRUE	TE	TRUE
gsnor	CO2	CHG	5	26114401	26114600	none	hyper	none	5_26114401_26114600	1	0	2	0	G3_only_hyper	G3_only	102141	TRUE	TRUE	FALSE	AT5G65340_p,gene:AT5G65340	gene	promoter	promoter	other	TRUE	TRUE	FALSE	Promoter + Gene body	TRUE
gsnor	CO2	CHG	5	26146451	26146650	none	none	hyper	5_26146451_26146650	1	0	2	0	G5_emergent_hyper	G5_emergent	102142	FALSE	FALSE	TRUE	AT5TE94135	TE	TE	TE	G5_emergent	FALSE	FALSE	TRUE	TE	FALSE
gsnor	CO2	CHG	5	26893401	26893700	none	none	hyper	5_26893401_26893700	1	0	2	0	G5_emergent_hyper	G5_emergent	102143	FALSE	TRUE	TRUE	AT5G67400_p,AT5TE96875,AT5TE96880;AT5G67400_p,AT5TE96880	promoter	promoter	TE	G5_emergent	TRUE	FALSE	TRUE	Promoter + TE	FALSE
gsnor	CO2	CHH	1	351	650	hypo	none	none	1_351_650	0	1	2	0	acute_G1_only_hypo	acute_G1_only	102144	FALSE	FALSE	FALSE		intergenic	intergenic	intergenic	other	FALSE	FALSE	FALSE	Intergenic	TRUE
gsnor	CO2	CHH	1	901	1100	none	none	hyper	1_901_1100	1	0	2	0	G5_emergent_hyper	G5_emergent	102145	FALSE	FALSE	FALSE		intergenic	intergenic	intergenic	G5_emergent	FALSE	FALSE	FALSE	Intergenic	TRUE
gsnor	CO2	CHH	1	44851	45050	none	hypo	none	1_44851_45050	0	1	2	0	G3_only_hypo	G3_only	102146	TRUE	FALSE	FALSE	gene:AT1G01080	gene	gene	gene	other	FALSE	TRUE	FALSE	Gene body	TRUE
gsnor	CO2	CHH	1	56551	56750	hypo	none	none	1_56551_56750	0	1	2	0	acute_G1_only_hypo	acute_G1_only	102147	FALSE	TRUE	TRUE	AT1G01115_p,AT1TE00150	promoter	promoter	TE	other	TRUE	FALSE	TRUE	Promoter + TE	FALSE
gsnor	CO2	CHH	1	255851	256050	hyper	none	none	1_255851_256050	1	0	2	0	acute_G1_only_hyper	acute_G1_only	102148	FALSE	FALSE	TRUE	AT1TE00820	TE	TE	TE	other	FALSE	FALSE	TRUE	TE	TRUE
gsnor	CO2	CHH	1	372651	372850	none	hypo	none	1_372651_372850	0	1	2	0	G3_only_hypo	G3_only	102149	FALSE	TRUE	FALSE	AT1G02080_p	promoter	promoter	promoter	other	TRUE	FALSE	FALSE	Promoter	TRUE
gsnor	CO2	CHH	1	447251	447450	none	hypo	none	1_447251_447450	0	1	2	0	G3_only_hypo	G3_only	102150	FALSE	TRUE	FALSE	AT1G02270_p	promoter	promoter	promoter	other	TRUE	FALSE	FALSE	Promoter	TRUE
gsnor	CO2	CHH	1	512501	512700	none	none	hyper	1_512501_512700	1	0	2	0	G5_emergent_hyper	G5_emergent	102151	TRUE	FALSE	TRUE	AT1TE01660,AT1TE01665,gene:AT1G02470	gene	gene	TE	G5_emergent	FALSE	TRUE	TRUE	Gene body + TE	TRUE
gsnor	CO2	CHH	1	599451	599800	hypo	hyper	none	1_599451_599800	1	1	1	0	switcher	switcher	102152	TRUE	TRUE	FALSE	AT1G02730_p,gene:AT1G02740	gene	promoter	promoter	switcher	TRUE	TRUE	FALSE	Promoter + Gene body	TRUE
gsnor	CO2	CHH	1	889501	889700	hypo	none	none	1_889501_889700	0	1	2	0	acute_G1_only_hypo	acute_G1_only	102153	FALSE	FALSE	FALSE		intergenic	intergenic	intergenic	other	FALSE	FALSE	FALSE	Intergenic	TRUE
gsnor	CO2	CHH	1	1160001	1160200	hyper	none	none	1_1160001_1160200	1	0	2	0	acute_G1_only_hyper	acute_G1_only	102154	FALSE	FALSE	TRUE	AT1TE03785	TE	TE	TE	other	FALSE	FALSE	TRUE	TE	TRUE
gsnor	CO2	CHH	1	1446351	1446550	hyper	none	none	1_1446351_1446550	1	0	2	0	acute_G1_only_hyper	acute_G1_only	102155	FALSE	FALSE	FALSE		intergenic	intergenic	intergenic	other	FALSE	FALSE	FALSE	Intergenic	TRUE
gsnor	CO2	CHH	1	1592301	1592550	none	hypo	none	1_1592301_1592550	0	1	2	0	G3_only_hypo	G3_only	102156	FALSE	FALSE	FALSE		intergenic	intergenic	intergenic	other	FALSE	FALSE	FALSE	Intergenic	TRUE
gsnor	CO2	CHH	1	1598501	1598700	none	hyper	none	1_1598501_1598700	1	0	2	0	G3_only_hyper	G3_only	102157	FALSE	TRUE	FALSE	AT1G05440_p,AT1G05450_p	promoter	promoter	promoter	other	TRUE	FALSE	FALSE	Promoter	TRUE
gsnor	CO2	CHH	1	1884051	1884300	none	hyper	none	1_1884051_1884300	1	0	2	0	G3_only_hyper	G3_only	102158	FALSE	FALSE	FALSE		intergenic	intergenic	intergenic	other	FALSE	FALSE	FALSE	Intergenic	FALSE
gsnor	CO2	CHH	1	1974901	1975100	hyper	none	none	1_1974901_1975100	1	0	2	0	acute_G1_only_hyper	acute_G1_only	102159	FALSE	TRUE	TRUE	AT1G06475_p,AT1TE06465	promoter	promoter	TE	other	TRUE	FALSE	TRUE	Promoter + TE	TRUE
gsnor	CO2	CHH	1	2156951	2157150	none	none	hyper	1_2156951_2157150	1	0	2	0	G5_emergent_hyper	G5_emergent	102160	FALSE	TRUE	TRUE	AT1G07020_p,AT1TE07050	promoter	promoter	TE	G5_emergent	TRUE	FALSE	TRUE	Promoter + TE	TRUE
gsnor	CO2	CHH	1	2157651	2157950	hyper	none	hyper	1_2157651_2157950	2	0	1	0	G1_G5_recurrent_hyper	G1_G5_recurrent	102161	TRUE	FALSE	TRUE	gene:AT1G07025;AT1TE07050,gene:AT1G07025	gene	gene	TE	persistent	FALSE	TRUE	TRUE	Gene body + TE	TRUE
gsnor	CO2	CHH	1	2415101	2415450	hypo	hyper	none	1_2415101_2415450	1	1	1	0	switcher	switcher	102162	FALSE	TRUE	TRUE	AT1G07810_p,AT1TE07880	promoter	promoter	TE	switcher	TRUE	FALSE	TRUE	Promoter + TE	TRUE
gsnor	CO2	CHH	1	2456301	2456500	none	hyper	none	1_2456301_2456500	1	0	2	0	G3_only_hyper	G3_only	102163	TRUE	FALSE	FALSE	gene:AT1G07920	gene	gene	gene	other	FALSE	TRUE	FALSE	Gene body	TRUE
gsnor	CO2	CHH	1	2473301	2473500	none	none	hypo	1_2473301_2473500	0	1	2	0	G5_emergent_hypo	G5_emergent	102164	TRUE	TRUE	TRUE	AT1G07970_p,AT1TE08055,AT1TE08060,gene:AT1G07980	gene	promoter	TE	G5_emergent	TRUE	TRUE	TRUE	Promoter + Gene body + TE	FALSE
gsnor	CO2	CHH	1	2526701	2526900	hyper	none	none	1_2526701_2526900	1	0	2	0	acute_G1_only_hyper	acute_G1_only	102165	FALSE	FALSE	TRUE	AT1TE08230	TE	TE	TE	other	FALSE	FALSE	TRUE	TE	TRUE
gsnor	CO2	CHH	1	2526951	2527150	hyper	none	none	1_2526951_2527150	1	0	2	0	acute_G1_only_hyper	acute_G1_only	102166	FALSE	FALSE	FALSE		intergenic	intergenic	intergenic	other	FALSE	FALSE	FALSE	Intergenic	TRUE
gsnor	CO2	CHH	1	2532501	2532700	none	hyper	none	1_2532501_2532700	1	0	2	0	G3_only_hyper	G3_only	102167	FALSE	FALSE	TRUE	AT1TE08240	TE	TE	TE	other	FALSE	FALSE	TRUE	TE	FALSE
gsnor	CO2	CHH	1	2534851	2535150	none	none	hyper	1_2534851_2535150	1	0	2	0	G5_emergent_hyper	G5_emergent	102168	FALSE	TRUE	FALSE	AT1G08110_p	promoter	promoter	promoter	G5_emergent	TRUE	FALSE	FALSE	Promoter	TRUE
gsnor	CO2	CHH	1	2907001	2907200	none	hyper	none	1_2907001_2907200	1	0	2	0	G3_only_hyper	G3_only	102169	FALSE	TRUE	FALSE	AT1G09026_p	promoter	promoter	promoter	other	TRUE	FALSE	FALSE	Promoter	TRUE
gsnor	CO2	CHH	1	3360951	3361150	none	none	hyper	1_3360951_3361150	1	0	2	0	G5_emergent_hyper	G5_emergent	102170	FALSE	TRUE	TRUE	AT1G10240_p,AT1G10250_p,AT1TE10935	promoter	promoter	TE	G5_emergent	TRUE	FALSE	TRUE	Promoter + TE	TRUE
gsnor	CO2	CHH	1	3362201	3362400	none	hyper	none	1_3362201_3362400	1	0	2	0	G3_only_hyper	G3_only	102171	FALSE	TRUE	FALSE	AT1G10270_p	promoter	promoter	promoter	other	TRUE	FALSE	FALSE	Promoter	TRUE
gsnor	CO2	CHH	1	3785151	3785400	none	hyper	hyper	1_3785151_3785400	2	0	1	0	G3_G5_persistent_hyper	G3_G5_persistent	102172	TRUE	FALSE	TRUE	AT1TE12295,gene:AT1G11270	gene	gene	TE	persistent	FALSE	TRUE	TRUE	Gene body + TE	FALSE
gsnor	CO2	CHH	1	3894601	3894850	none	hyper	none	1_3894601_3894850	1	0	2	0	G3_only_hyper	G3_only	102173	TRUE	FALSE	TRUE	AT1TE12660,gene:AT1G11590	gene	gene	TE	other	FALSE	TRUE	TRUE	Gene body + TE	TRUE
gsnor	CO2	CHH	1	3944601	3944800	none	hyper	none	1_3944601_3944800	1	0	2	0	G3_only_hyper	G3_only	102174	FALSE	TRUE	TRUE	AT1G11700_p,AT1TE12830	promoter	promoter	TE	other	TRUE	FALSE	TRUE	Promoter + TE	FALSE
gsnor	CO2	CHH	1	4109801	4110000	none	hypo	none	1_4109801_4110000	0	1	2	0	G3_only_hypo	G3_only	102175	FALSE	FALSE	TRUE	AT1TE13360	TE	TE	TE	other	FALSE	FALSE	TRUE	TE	TRUE
gsnor	CO2	CHH	1	4293701	4293900	none	hyper	none	1_4293701_4293900	1	0	2	0	G3_only_hyper	G3_only	102176	FALSE	FALSE	TRUE	AT1TE13965	TE	TE	TE	other	FALSE	FALSE	TRUE	TE	TRUE
gsnor	CO2	CHH	1	4294101	4294300	none	hyper	none	1_4294101_4294300	1	0	2	0	G3_only_hyper	G3_only	102177	TRUE	FALSE	TRUE	AT1TE13970,gene:AT1G12615	gene	gene	TE	other	FALSE	TRUE	TRUE	Gene body + TE	TRUE
gsnor	CO2	CHH	1	4294601	4294800	none	none	hyper	1_4294601_4294800	1	0	2	0	G5_emergent_hyper	G5_emergent	102178	TRUE	FALSE	FALSE	gene:AT1G12620	gene	gene	gene	G5_emergent	FALSE	TRUE	FALSE	Gene body	FALSE
gsnor	CO2	CHH	1	4326551	4326750	none	none	hyper	1_4326551_4326750	1	0	2	0	G5_emergent_hyper	G5_emergent	102179	TRUE	TRUE	FALSE	AT1G12700_p,gene:AT1G12710	gene	promoter	promoter	G5_emergent	TRUE	TRUE	FALSE	Promoter + Gene body	TRUE
gsnor	CO2	CHH	1	4493801	4494000	none	none	hyper	1_4493801_4494000	1	0	2	0	G5_emergent_hyper	G5_emergent	102180	FALSE	TRUE	TRUE	AT1G13170_p,AT1G13180_p,AT1TE14600	promoter	promoter	TE	G5_emergent	TRUE	FALSE	TRUE	Promoter + TE	TRUE
gsnor	CO2	CHH	1	4621551	4621750	none	hypo	hyper	1_4621551_4621750	1	1	1	0	switcher	switcher	102181	TRUE	TRUE	FALSE	AT1G13470_p,gene:AT1G13470	gene	promoter	promoter	switcher	TRUE	TRUE	FALSE	Promoter + Gene body	TRUE
gsnor	CO2	CHH	1	4772951	4773150	none	hyper	none	1_4772951_4773150	1	0	2	0	G3_only_hyper	G3_only	102182	FALSE	TRUE	FALSE	AT1G13950_p	promoter	promoter	promoter	other	TRUE	FALSE	FALSE	Promoter	TRUE
gsnor	CO2	CHH	1	4785301	4785500	hyper	none	none	1_4785301_4785500	1	0	2	0	acute_G1_only_hyper	acute_G1_only	102183	FALSE	FALSE	TRUE	AT1TE15510	TE	TE	TE	other	FALSE	FALSE	TRUE	TE	TRUE
gsnor	CO2	CHH	1	4787251	4787450	hyper	none	none	1_4787251_4787450	1	0	2	0	acute_G1_only_hyper	acute_G1_only	102184	FALSE	TRUE	TRUE	AT1G13980_p,AT1TE15510	promoter	promoter	TE	other	TRUE	FALSE	TRUE	Promoter + TE	TRUE
gsnor	CO2	CHH	1	4993001	4993200	none	hypo	none	1_4993001_4993200	0	1	2	0	G3_only_hypo	G3_only	102185	FALSE	FALSE	FALSE		intergenic	intergenic	intergenic	other	FALSE	FALSE	FALSE	Intergenic	TRUE
gsnor	CO2	CHH	1	5102151	5102350	none	none	hyper	1_5102151_5102350	1	0	2	0	G5_emergent_hyper	G5_emergent	102186	TRUE	FALSE	FALSE	gene:AT1G14800	gene	gene	gene	G5_emergent	FALSE	TRUE	FALSE	Gene body	TRUE
gsnor	CO2	CHH	1	5389801	5390050	none	hypo	hypo	1_5389801_5390050	0	2	1	0	G3_G5_persistent_hypo	G3_G5_persistent	102187	TRUE	TRUE	FALSE	AT1G15670_p,gene:AT1G15670	gene	promoter	promoter	persistent	TRUE	TRUE	FALSE	Promoter + Gene body	TRUE
gsnor	CO2	CHH	1	5395551	5395750	none	none	hyper	1_5395551_5395750	1	0	2	0	G5_emergent_hyper	G5_emergent	102188	FALSE	FALSE	FALSE		intergenic	intergenic	intergenic	G5_emergent	FALSE	FALSE	FALSE	Intergenic	FALSE
gsnor	CO2	CHH	1	5531101	5531300	none	hypo	none	1_5531101_5531300	0	1	2	0	G3_only_hypo	G3_only	102189	FALSE	TRUE	TRUE	AT1G16150_p,AT1TE17870,AT1TE17875	promoter	promoter	TE	other	TRUE	FALSE	TRUE	Promoter + TE	TRUE
gsnor	CO2	CHH	1	5696751	5696950	hypo	none	none	1_5696751_5696950	0	1	2	0	acute_G1_only_hypo	acute_G1_only	102190	FALSE	TRUE	FALSE	AT1G16670_p	promoter	promoter	promoter	other	TRUE	FALSE	FALSE	Promoter	TRUE
gsnor	CO2	CHH	1	5867101	5867300	hyper	none	none	1_5867101_5867300	1	0	2	0	acute_G1_only_hyper	acute_G1_only	102191	TRUE	TRUE	FALSE	AT1G17160_p,gene:AT1G17150	gene	promoter	promoter	other	TRUE	TRUE	FALSE	Promoter + Gene body	TRUE
gsnor	CO2	CHH	1	6009301	6009500	none	hyper	none	1_6009301_6009500	1	0	2	0	G3_only_hyper	G3_only	102192	TRUE	TRUE	TRUE	AT1G17480_p,AT1TE19430,gene:AT1G17490	gene	promoter	TE	other	TRUE	TRUE	TRUE	Promoter + Gene body + TE	TRUE
gsnor	CO2	CHH	1	6117951	6118150	hyper	none	none	1_6117951_6118150	1	0	2	0	acute_G1_only_hyper	acute_G1_only	102193	FALSE	TRUE	TRUE	AT1G17760_p,AT1TE19780	promoter	promoter	TE	other	TRUE	FALSE	TRUE	Promoter + TE	TRUE
gsnor	CO2	CHH	1	6218401	6218600	none	hypo	none	1_6218401_6218600	0	1	2	0	G3_only_hypo	G3_only	102194	FALSE	TRUE	TRUE	AT1G18070_p,AT1TE20110	promoter	promoter	TE	other	TRUE	FALSE	TRUE	Promoter + TE	TRUE
gsnor	CO2	CHH	1	6235101	6235300	hypo	none	none	1_6235101_6235300	0	1	2	0	acute_G1_only_hypo	acute_G1_only	102195	FALSE	TRUE	TRUE	AT1G18130_p,AT1TE20180	promoter	promoter	TE	other	TRUE	FALSE	TRUE	Promoter + TE	TRUE
gsnor	CO2	CHH	1	6235601	6235950	none	hypo	hyper	1_6235601_6235950	1	1	1	0	switcher	switcher	102196	TRUE	TRUE	TRUE	AT1G18130_p,AT1TE20180;AT1G18130_p,AT1TE20180,gene:AT1G18130;AT1G18130_p,gene:AT1G18130	gene	promoter	TE	switcher	TRUE	TRUE	TRUE	Promoter + Gene body + TE	TRUE
gsnor	CO2	CHH	1	6261451	6261650	none	hyper	none	1_6261451_6261650	1	0	2	0	G3_only_hyper	G3_only	102197	TRUE	TRUE	FALSE	AT1G18190_p,gene:AT1G18190	gene	promoter	promoter	other	TRUE	TRUE	FALSE	Promoter + Gene body	TRUE
gsnor	CO2	CHH	1	6379201	6379400	none	hypo	none	1_6379201_6379400	0	1	2	0	G3_only_hypo	G3_only	102198	FALSE	TRUE	TRUE	AT1G18540_p,AT1TE20665	promoter	promoter	TE	other	TRUE	FALSE	TRUE	Promoter + TE	TRUE
gsnor	CO2	CHH	1	6379901	6380100	none	hyper	none	1_6379901_6380100	1	0	2	0	G3_only_hyper	G3_only	102199	FALSE	TRUE	TRUE	AT1G18540_p,AT1TE20670	promoter	promoter	TE	other	TRUE	FALSE	TRUE	Promoter + TE	TRUE
gsnor	CO2	CHH	1	6380601	6380800	none	none	hyper	1_6380601_6380800	1	0	2	0	G5_emergent_hyper	G5_emergent	102200	FALSE	FALSE	TRUE	AT1TE20670	TE	TE	TE	G5_emergent	FALSE	FALSE	TRUE	TE	TRUE
gsnor	CO2	CHH	1	6573801	6574000	none	none	hypo	1_6573801_6574000	0	1	2	0	G5_emergent_hypo	G5_emergent	102201	FALSE	FALSE	TRUE	AT1TE21305	TE	TE	TE	G5_emergent	FALSE	FALSE	TRUE	TE	TRUE
gsnor	CO2	CHH	1	6594151	6594350	hyper	none	none	1_6594151_6594350	1	0	2	0	acute_G1_only_hyper	acute_G1_only	102202	FALSE	TRUE	TRUE	AT1G19100_p,AT1TE21370	promoter	promoter	TE	other	TRUE	FALSE	TRUE	Promoter + TE	TRUE
gsnor	CO2	CHH	1	6756551	6756750	hyper	none	none	1_6756551_6756750	1	0	2	0	acute_G1_only_hyper	acute_G1_only	102203	TRUE	TRUE	FALSE	AT1G19500_p,gene:AT1G19510	gene	promoter	promoter	other	TRUE	TRUE	FALSE	Promoter + Gene body	TRUE
gsnor	CO2	CHH	1	6795401	6795750	hypo	hyper	none	1_6795401_6795750	1	1	1	0	switcher	switcher	102204	FALSE	FALSE	FALSE		intergenic	intergenic	intergenic	switcher	FALSE	FALSE	FALSE	Intergenic	TRUE
gsnor	CO2	CHH	1	6852501	6852700	hyper	none	none	1_6852501_6852700	1	0	2	0	acute_G1_only_hyper	acute_G1_only	102205	TRUE	FALSE	FALSE	gene:AT1G19830	gene	gene	gene	other	FALSE	TRUE	FALSE	Gene body	TRUE
gsnor	CO2	CHH	1	7202051	7202400	none	none	hypo	1_7202051_7202400	0	1	2	0	G5_emergent_hypo	G5_emergent	102206	FALSE	FALSE	TRUE	AT1TE23270,AT1TE23275,AT1TE23280;AT1TE23275,AT1TE23280;AT1TE23280	TE	TE	TE	G5_emergent	FALSE	FALSE	TRUE	TE	TRUE
gsnor	CO2	CHH	1	7240901	7241100	none	hypo	none	1_7240901_7241100	0	1	2	0	G3_only_hypo	G3_only	102207	FALSE	FALSE	FALSE		intergenic	intergenic	intergenic	other	FALSE	FALSE	FALSE	Intergenic	TRUE
gsnor	CO2	CHH	1	7241601	7241800	none	none	hypo	1_7241601_7241800	0	1	2	0	G5_emergent_hypo	G5_emergent	102208	FALSE	TRUE	TRUE	AT1G20830_p,AT1TE23395	promoter	promoter	TE	G5_emergent	TRUE	FALSE	TRUE	Promoter + TE	FALSE
gsnor	CO2	CHH	1	7353201	7353450	none	none	hyper	1_7353201_7353450	1	0	2	0	G5_emergent_hyper	G5_emergent	102209	FALSE	FALSE	TRUE	AT1TE23740	TE	TE	TE	G5_emergent	FALSE	FALSE	TRUE	TE	TRUE
gsnor	CO2	CHH	1	7357501	7357700	none	hyper	none	1_7357501_7357700	1	0	2	0	G3_only_hyper	G3_only	102210	FALSE	FALSE	TRUE	AT1TE23740	TE	TE	TE	other	FALSE	FALSE	TRUE	TE	FALSE
gsnor	CO2	CHH	1	7364651	7364850	hyper	none	none	1_7364651_7364850	1	0	2	0	acute_G1_only_hyper	acute_G1_only	102211	FALSE	FALSE	TRUE	AT1TE23740	TE	TE	TE	other	FALSE	FALSE	TRUE	TE	TRUE
gsnor	CO2	CHH	1	7365251	7365450	none	hypo	none	1_7365251_7365450	0	1	2	0	G3_only_hypo	G3_only	102212	FALSE	TRUE	FALSE	AT1G21050_p	promoter	promoter	promoter	other	TRUE	FALSE	FALSE	Promoter	TRUE
gsnor	CO2	CHH	1	7475551	7475750	none	hypo	none	1_7475551_7475750	0	1	2	0	G3_only_hypo	G3_only	102213	FALSE	TRUE	TRUE	AT1G21340_p,AT1TE24060	promoter	promoter	TE	other	TRUE	FALSE	TRUE	Promoter + TE	TRUE
gsnor	CO2	CHH	1	7541401	7541600	none	none	hypo	1_7541401_7541600	0	1	2	0	G5_emergent_hypo	G5_emergent	102214	FALSE	FALSE	FALSE		intergenic	intergenic	intergenic	G5_emergent	FALSE	FALSE	FALSE	Intergenic	TRUE
gsnor	CO2	CHH	1	7710901	7711250	hyper	hypo	none	1_7710901_7711250	1	1	1	0	switcher	switcher	102215	FALSE	TRUE	FALSE	AT1G21925_p	promoter	promoter	promoter	switcher	TRUE	FALSE	FALSE	Promoter	TRUE
gsnor	CO2	CHH	1	7724851	7725050	none	none	hypo	1_7724851_7725050	0	1	2	0	G5_emergent_hypo	G5_emergent	102216	FALSE	TRUE	FALSE	AT1G21950_p,AT1G21960_p	promoter	promoter	promoter	G5_emergent	TRUE	FALSE	FALSE	Promoter	TRUE
gsnor	CO2	CHH	1	7745151	7745350	none	hyper	none	1_7745151_7745350	1	0	2	0	G3_only_hyper	G3_only	102217	TRUE	FALSE	FALSE	gene:AT1G22000	gene	gene	gene	other	FALSE	TRUE	FALSE	Gene body	TRUE
gsnor	CO2	CHH	1	7783501	7783750	hyper	none	none	1_7783501_7783750	1	0	2	0	acute_G1_only_hyper	acute_G1_only	102218	FALSE	FALSE	TRUE	AT1TE25025	TE	TE	TE	other	FALSE	FALSE	TRUE	TE	TRUE
gsnor	CO2	CHH	1	7784001	7784250	hyper	none	none	1_7784001_7784250	1	0	2	0	acute_G1_only_hyper	acute_G1_only	102219	FALSE	FALSE	TRUE	AT1TE25025	TE	TE	TE	other	FALSE	FALSE	TRUE	TE	TRUE
gsnor	CO2	CHH	1	7811051	7811250	none	none	hypo	1_7811051_7811250	0	1	2	0	G5_emergent_hypo	G5_emergent	102220	FALSE	TRUE	TRUE	AT1G22120_p,AT1TE25115	promoter	promoter	TE	G5_emergent	TRUE	FALSE	TRUE	Promoter + TE	TRUE
gsnor	CO2	CHH	1	7848351	7848650	hyper	none	none	1_7848351_7848650	1	0	2	0	acute_G1_only_hyper	acute_G1_only	102221	FALSE	TRUE	FALSE	AT1G22230_p	promoter	promoter	promoter	other	TRUE	FALSE	FALSE	Promoter	TRUE
gsnor	CO2	CHH	1	7852151	7852350	none	none	hypo	1_7852151_7852350	0	1	2	0	G5_emergent_hypo	G5_emergent	102222	FALSE	TRUE	TRUE	AT1G22240_p,AT1TE25275	promoter	promoter	TE	G5_emergent	TRUE	FALSE	TRUE	Promoter + TE	TRUE
gsnor	CO2	CHH	1	7935451	7935650	hyper	none	none	1_7935451_7935650	1	0	2	0	acute_G1_only_hyper	acute_G1_only	102223	FALSE	TRUE	FALSE	AT1G22480_p	promoter	promoter	promoter	other	TRUE	FALSE	FALSE	Promoter	TRUE
gsnor	CO2	CHH	1	7959601	7959800	hyper	none	none	1_7959601_7959800	1	0	2	0	acute_G1_only_hyper	acute_G1_only	102224	FALSE	TRUE	TRUE	AT1G22530_p,AT1TE25610	promoter	promoter	TE	other	TRUE	FALSE	TRUE	Promoter + TE	TRUE
gsnor	CO2	CHH	1	8043751	8043950	hyper	none	none	1_8043751_8043950	1	0	2	0	acute_G1_only_hyper	acute_G1_only	102225	FALSE	FALSE	TRUE	AT1TE25880	TE	TE	TE	other	FALSE	FALSE	TRUE	TE	TRUE
gsnor	CO2	CHH	1	8044301	8044500	none	none	hyper	1_8044301_8044500	1	0	2	0	G5_emergent_hyper	G5_emergent	102226	TRUE	FALSE	TRUE	AT1TE25885,gene:AT1G22720	gene	gene	TE	G5_emergent	FALSE	TRUE	TRUE	Gene body + TE	TRUE
gsnor	CO2	CHH	1	8160801	8161000	hyper	none	none	1_8160801_8161000	1	0	2	0	acute_G1_only_hyper	acute_G1_only	102227	FALSE	TRUE	TRUE	AT1G23037_p,AT1TE26265	promoter	promoter	TE	other	TRUE	FALSE	TRUE	Promoter + TE	TRUE
gsnor	CO2	CHH	1	8237601	8237850	none	hyper	none	1_8237601_8237850	1	0	2	0	G3_only_hyper	G3_only	102228	FALSE	FALSE	TRUE	AT1TE26520,AT1TE26525	TE	TE	TE	other	FALSE	FALSE	TRUE	TE	TRUE
gsnor	CO2	CHH	1	8238301	8238500	hyper	none	none	1_8238301_8238500	1	0	2	0	acute_G1_only_hyper	acute_G1_only	102229	FALSE	FALSE	TRUE	AT1TE26530,AT1TE26535	TE	TE	TE	other	FALSE	FALSE	TRUE	TE	TRUE
gsnor	CO2	CHH	1	8283701	8283950	hyper	hyper	none	1_8283701_8283950	2	0	1	0	stress_maintained_then_reset_hyper	stress_maintained_then_reset	102230	TRUE	FALSE	FALSE	gene:AT1G23340	gene	gene	gene	reset	FALSE	TRUE	FALSE	Gene body	FALSE
gsnor	CO2	CHH	1	8320501	8320700	none	hyper	none	1_8320501_8320700	1	0	2	0	G3_only_hyper	G3_only	102231	FALSE	TRUE	FALSE	AT1G23440_p	promoter	promoter	promoter	other	TRUE	FALSE	FALSE	Promoter	TRUE
gsnor	CO2	CHH	1	8488201	8488400	none	none	hypo	1_8488201_8488400	0	1	2	0	G5_emergent_hypo	G5_emergent	102232	FALSE	FALSE	TRUE	AT1TE27390	TE	TE	TE	G5_emergent	FALSE	FALSE	TRUE	TE	TRUE
gsnor	CO2	CHH	1	8513501	8513700	hyper	none	none	1_8513501_8513700	1	0	2	0	acute_G1_only_hyper	acute_G1_only	102233	FALSE	FALSE	FALSE		intergenic	intergenic	intergenic	other	FALSE	FALSE	FALSE	Intergenic	TRUE
gsnor	CO2	CHH	1	8515501	8515700	none	none	hyper	1_8515501_8515700	1	0	2	0	G5_emergent_hyper	G5_emergent	102234	FALSE	TRUE	TRUE	AT1G24068_p,AT1TE27475	promoter	promoter	TE	G5_emergent	TRUE	FALSE	TRUE	Promoter + TE	TRUE
gsnor	CO2	CHH	1	8546651	8546850	none	hyper	none	1_8546651_8546850	1	0	2	0	G3_only_hyper	G3_only	102235	FALSE	FALSE	FALSE		intergenic	intergenic	intergenic	other	FALSE	FALSE	FALSE	Intergenic	FALSE
gsnor	CO2	CHH	1	8622451	8622650	none	hyper	none	1_8622451_8622650	1	0	2	0	G3_only_hyper	G3_only	102236	FALSE	TRUE	TRUE	AT1G24310_p,AT1TE27810,AT1TE27830	promoter	promoter	TE	other	TRUE	FALSE	TRUE	Promoter + TE	TRUE
gsnor	CO2	CHH	1	8643751	8644000	hypo	none	none	1_8643751_8644000	0	1	2	0	acute_G1_only_hypo	acute_G1_only	102237	FALSE	FALSE	FALSE		intergenic	intergenic	intergenic	other	FALSE	FALSE	FALSE	Intergenic	TRUE
gsnor	CO2	CHH	1	8691751	8691950	none	hyper	none	1_8691751_8691950	1	0	2	0	G3_only_hyper	G3_only	102238	FALSE	TRUE	FALSE	AT1G24530_p	promoter	promoter	promoter	other	TRUE	FALSE	FALSE	Promoter	TRUE
gsnor	CO2	CHH	1	8728501	8728700	none	hyper	none	1_8728501_8728700	1	0	2	0	G3_only_hyper	G3_only	102239	FALSE	TRUE	FALSE	AT1G24625_p	promoter	promoter	promoter	other	TRUE	FALSE	FALSE	Promoter	TRUE
gsnor	CO2	CHH	1	8738551	8738900	hyper	none	hypo	1_8738551_8738900	1	1	1	0	switcher	switcher	102240	FALSE	FALSE	FALSE		intergenic	intergenic	intergenic	switcher	FALSE	FALSE	FALSE	Intergenic	TRUE
gsnor	CO2	CHH	1	8826701	8826900	hyper	none	none	1_8826701_8826900	1	0	2	0	acute_G1_only_hyper	acute_G1_only	102241	FALSE	TRUE	FALSE	AT1G25175_p	promoter	promoter	promoter	other	TRUE	FALSE	FALSE	Promoter	TRUE
gsnor	CO2	CHH	1	8837351	8837550	none	hyper	none	1_8837351_8837550	1	0	2	0	G3_only_hyper	G3_only	102242	TRUE	FALSE	FALSE	gene:AT1G25220	gene	gene	gene	other	FALSE	TRUE	FALSE	Gene body	TRUE
gsnor	CO2	CHH	1	8899551	8899750	hypo	none	none	1_8899551_8899750	0	1	2	0	acute_G1_only_hypo	acute_G1_only	102243	FALSE	TRUE	FALSE	AT1G25370_p	promoter	promoter	promoter	other	TRUE	FALSE	FALSE	Promoter	TRUE
gsnor	CO2	CHH	1	9015851	9016050	hyper	none	none	1_9015851_9016050	1	0	2	0	acute_G1_only_hyper	acute_G1_only	102244	FALSE	FALSE	FALSE		intergenic	intergenic	intergenic	other	FALSE	FALSE	FALSE	Intergenic	FALSE
gsnor	CO2	CHH	1	9018001	9018200	none	hypo	none	1_9018001_9018200	0	1	2	0	G3_only_hypo	G3_only	102245	FALSE	TRUE	FALSE	AT1G25988_p	promoter	promoter	promoter	other	TRUE	FALSE	FALSE	Promoter	TRUE
gsnor	CO2	CHH	1	9077451	9077650	none	none	hyper	1_9077451_9077650	1	0	2	0	G5_emergent_hyper	G5_emergent	102246	FALSE	TRUE	FALSE	AT1G26233_p,AT1G26235_p,AT1G26230_p	promoter	promoter	promoter	G5_emergent	TRUE	FALSE	FALSE	Promoter	TRUE
gsnor	CO2	CHH	1	9078201	9078500	none	hyper	none	1_9078201_9078500	1	0	2	0	G3_only_hyper	G3_only	102247	TRUE	TRUE	FALSE	AT1G26230_p,gene:AT1G26240;gene:AT1G26240	gene	promoter	promoter	other	TRUE	TRUE	FALSE	Promoter + Gene body	TRUE
gsnor	CO2	CHH	1	9106251	9106450	none	hyper	none	1_9106251_9106450	1	0	2	0	G3_only_hyper	G3_only	102248	TRUE	TRUE	FALSE	AT1G26330_p,gene:AT1G26320	gene	promoter	promoter	other	TRUE	TRUE	FALSE	Promoter + Gene body	TRUE
gsnor	CO2	CHH	1	9335401	9335650	none	hypo	none	1_9335401_9335650	0	1	2	0	G3_only_hypo	G3_only	102249	FALSE	FALSE	TRUE	AT1TE30090;AT1TE30090,AT1TE30095	TE	TE	TE	other	FALSE	FALSE	TRUE	TE	TRUE
gsnor	CO2	CHH	1	9418751	9419100	none	hypo	none	1_9418751_9419100	0	1	2	0	G3_only_hypo	G3_only	102250	FALSE	TRUE	TRUE	AT1G27110_p,AT1TE30365;AT1G27110_p,AT1TE30365,AT1TE30370	promoter	promoter	TE	other	TRUE	FALSE	TRUE	Promoter + TE	TRUE
gsnor	CO2	CHH	1	9432201	9432550	none	none	hyper	1_9432201_9432550	1	0	2	0	G5_emergent_hyper	G5_emergent	102251	TRUE	TRUE	TRUE	AT1G27160_p,AT1G27170_p,AT1TE30410,gene:AT1G27150;AT1G27160_p,AT1G27170_p,AT1TE30410,gene:AT1G27160	gene	promoter	TE	G5_emergent	TRUE	TRUE	TRUE	Promoter + Gene body + TE	TRUE
gsnor	CO2	CHH	1	9438701	9438900	hyper	none	none	1_9438701_9438900	1	0	2	0	acute_G1_only_hyper	acute_G1_only	102252	TRUE	TRUE	FALSE	AT1G27180_p,gene:AT1G27170	gene	promoter	promoter	other	TRUE	TRUE	FALSE	Promoter + Gene body	FALSE
gsnor	CO2	CHH	1	9464801	9465050	none	hyper	none	1_9464801_9465050	1	0	2	0	G3_only_hyper	G3_only	102253	TRUE	TRUE	FALSE	AT1G27240_p,gene:AT1G27220	gene	promoter	promoter	other	TRUE	TRUE	FALSE	Promoter + Gene body	TRUE
gsnor	CO2	CHH	1	9546951	9547150	none	hypo	none	1_9546951_9547150	0	1	2	0	G3_only_hypo	G3_only	102254	TRUE	TRUE	TRUE	AT1G27490_p,AT1TE30760,AT1TE30765,gene:AT1G27490	gene	promoter	TE	other	TRUE	TRUE	TRUE	Promoter + Gene body + TE	TRUE
gsnor	CO2	CHH	1	9548201	9548400	none	none	hypo	1_9548201_9548400	0	1	2	0	G5_emergent_hypo	G5_emergent	102255	FALSE	TRUE	TRUE	AT1G27490_p,AT1TE30770	promoter	promoter	TE	G5_emergent	TRUE	FALSE	TRUE	Promoter + TE	TRUE
gsnor	CO2	CHH	1	9550601	9550850	none	hypo	none	1_9550601_9550850	0	1	2	0	G3_only_hypo	G3_only	102256	FALSE	FALSE	TRUE	AT1TE30770	TE	TE	TE	other	FALSE	FALSE	TRUE	TE	TRUE
gsnor	CO2	CHH	1	9564301	9564600	hyper	none	hyper	1_9564301_9564600	2	0	1	0	G1_G5_recurrent_hyper	G1_G5_recurrent	102257	FALSE	TRUE	FALSE	AT1G27530_p	promoter	promoter	promoter	persistent	TRUE	FALSE	FALSE	Promoter	TRUE
gsnor	CO2	CHH	1	9572801	9573050	none	hypo	hyper	1_9572801_9573050	1	1	1	0	switcher	switcher	102258	FALSE	TRUE	TRUE	AT1G27565_p,AT1TE30840;AT1TE30840	promoter	promoter	TE	switcher	TRUE	FALSE	TRUE	Promoter + TE	TRUE
gsnor	CO2	CHH	1	9573701	9573950	hyper	none	none	1_9573701_9573950	1	0	2	0	acute_G1_only_hyper	acute_G1_only	102259	FALSE	TRUE	TRUE	AT1G27565_p,AT1TE30840	promoter	promoter	TE	other	TRUE	FALSE	TRUE	Promoter + TE	TRUE
gsnor	CO2	CHH	1	9585501	9585800	hyper	none	none	1_9585501_9585800	1	0	2	0	acute_G1_only_hyper	acute_G1_only	102260	FALSE	FALSE	TRUE	AT1TE30880;AT1TE30880,AT1TE30885	TE	TE	TE	other	FALSE	FALSE	TRUE	TE	TRUE
gsnor	CO2	CHH	1	9586351	9586550	hyper	none	none	1_9586351_9586550	1	0	2	0	acute_G1_only_hyper	acute_G1_only	102261	FALSE	FALSE	TRUE	AT1TE30890	TE	TE	TE	other	FALSE	FALSE	TRUE	TE	TRUE
gsnor	CO2	CHH	1	9677401	9677600	hypo	none	none	1_9677401_9677600	0	1	2	0	acute_G1_only_hypo	acute_G1_only	102262	FALSE	TRUE	TRUE	AT1G27770_p,AT1TE31190	promoter	promoter	TE	other	TRUE	FALSE	TRUE	Promoter + TE	FALSE
gsnor	CO2	CHH	1	9681801	9682150	hypo	none	none	1_9681801_9682150	0	1	2	0	acute_G1_only_hypo	acute_G1_only	102263	FALSE	FALSE	TRUE	AT1TE31190	TE	TE	TE	other	FALSE	FALSE	TRUE	TE	FALSE
gsnor	CO2	CHH	1	9778501	9778750	hypo	hypo	none	1_9778501_9778750	0	2	1	0	stress_maintained_then_reset_hypo	stress_maintained_then_reset	102264	FALSE	TRUE	FALSE	AT1G28060_p,AT1G28050_p	promoter	promoter	promoter	reset	TRUE	FALSE	FALSE	Promoter	TRUE
gsnor	CO2	CHH	1	9829451	9829650	none	none	hyper	1_9829451_9829650	1	0	2	0	G5_emergent_hyper	G5_emergent	102265	TRUE	FALSE	FALSE	gene:AT1G28135	gene	gene	gene	G5_emergent	FALSE	TRUE	FALSE	Gene body	FALSE
gsnor	CO2	CHH	1	9915151	9915350	none	none	hyper	1_9915151_9915350	1	0	2	0	G5_emergent_hyper	G5_emergent	102266	FALSE	TRUE	FALSE	AT1G28310_p	promoter	promoter	promoter	G5_emergent	TRUE	FALSE	FALSE	Promoter	TRUE
gsnor	CO2	CHH	1	9926651	9926850	hyper	none	none	1_9926651_9926850	1	0	2	0	acute_G1_only_hyper	acute_G1_only	102267	FALSE	FALSE	TRUE	AT1TE32000	TE	TE	TE	other	FALSE	FALSE	TRUE	TE	TRUE
gsnor	CO2	CHH	1	9927451	9927750	none	hypo	none	1_9927451_9927750	0	1	2	0	G3_only_hypo	G3_only	102268	FALSE	FALSE	FALSE		intergenic	intergenic	intergenic	other	FALSE	FALSE	FALSE	Intergenic	TRUE
gsnor	CO2	CHH	1	10021201	10021400	none	hyper	none	1_10021201_10021400	1	0	2	0	G3_only_hyper	G3_only	102269	FALSE	FALSE	TRUE	AT1TE32320,AT1TE32325	TE	TE	TE	other	FALSE	FALSE	TRUE	TE	TRUE
gsnor	CO2	CHH	1	10023251	10023450	hyper	none	none	1_10023251_10023450	1	0	2	0	acute_G1_only_hyper	acute_G1_only	102270	FALSE	TRUE	FALSE	AT1G28510_p	promoter	promoter	promoter	other	TRUE	FALSE	FALSE	Promoter	TRUE
gsnor	CO2	CHH	1	10050701	10050900	none	none	hyper	1_10050701_10050900	1	0	2	0	G5_emergent_hyper	G5_emergent	102271	FALSE	TRUE	FALSE	AT1G28590_p	promoter	promoter	promoter	G5_emergent	TRUE	FALSE	FALSE	Promoter	TRUE
gsnor	CO2	CHH	1	10115001	10115200	none	none	hypo	1_10115001_10115200	0	1	2	0	G5_emergent_hypo	G5_emergent	102272	TRUE	FALSE	TRUE	AT1TE32625,gene:AT1G29005	gene	gene	TE	G5_emergent	FALSE	TRUE	TRUE	Gene body + TE	TRUE
gsnor	CO2	CHH	1	10161451	10161650	hyper	none	none	1_10161451_10161650	1	0	2	0	acute_G1_only_hyper	acute_G1_only	102273	FALSE	FALSE	TRUE	AT1TE32795,AT1TE32800,AT1TE32805	TE	TE	TE	other	FALSE	FALSE	TRUE	TE	TRUE
gsnor	CO2	CHH	1	10197001	10197250	none	hypo	none	1_10197001_10197250	0	1	2	0	G3_only_hypo	G3_only	102274	FALSE	FALSE	FALSE		intergenic	intergenic	intergenic	other	FALSE	FALSE	FALSE	Intergenic	TRUE
gsnor	CO2	CHH	1	10314401	10314600	none	hyper	none	1_10314401_10314600	1	0	2	0	G3_only_hyper	G3_only	102275	FALSE	TRUE	FALSE	AT1G29470_p	promoter	promoter	promoter	other	TRUE	FALSE	FALSE	Promoter	TRUE
gsnor	CO2	CHH	1	10523701	10523900	none	hypo	none	1_10523701_10523900	0	1	2	0	G3_only_hypo	G3_only	102276	FALSE	FALSE	FALSE		intergenic	intergenic	intergenic	other	FALSE	FALSE	FALSE	Intergenic	TRUE
gsnor	CO2	CHH	1	10525501	10525750	none	none	hypo	1_10525501_10525750	0	1	2	0	G5_emergent_hypo	G5_emergent	102277	FALSE	FALSE	TRUE	AT1TE34015	TE	TE	TE	G5_emergent	FALSE	FALSE	TRUE	TE	TRUE
gsnor	CO2	CHH	1	10531751	10531950	none	none	hyper	1_10531751_10531950	1	0	2	0	G5_emergent_hyper	G5_emergent	102278	FALSE	FALSE	FALSE		intergenic	intergenic	intergenic	G5_emergent	FALSE	FALSE	FALSE	Intergenic	TRUE
gsnor	CO2	CHH	1	10546001	10546300	hyper	none	none	1_10546001_10546300	1	0	2	0	acute_G1_only_hyper	acute_G1_only	102279	FALSE	TRUE	FALSE	AT1G30060_p	promoter	promoter	promoter	other	TRUE	FALSE	FALSE	Promoter	TRUE
gsnor	CO2	CHH	1	10593301	10593500	none	hypo	none	1_10593301_10593500	0	1	2	0	G3_only_hypo	G3_only	102280	FALSE	FALSE	FALSE		intergenic	intergenic	intergenic	other	FALSE	FALSE	FALSE	Intergenic	TRUE
gsnor	CO2	CHH	1	10593651	10593950	hypo	hypo	hyper	1_10593651_10593950	1	2	0	0	switcher	switcher	102281	FALSE	FALSE	TRUE	AT1TE34270	TE	TE	TE	switcher	FALSE	FALSE	TRUE	TE	TRUE
gsnor	CO2	CHH	1	10605151	10605350	none	hypo	none	1_10605151_10605350	0	1	2	0	G3_only_hypo	G3_only	102282	FALSE	TRUE	FALSE	AT1G30160_p	promoter	promoter	promoter	other	TRUE	FALSE	FALSE	Promoter	TRUE
gsnor	CO2	CHH	1	10646501	10646700	hyper	none	none	1_10646501_10646700	1	0	2	0	acute_G1_only_hyper	acute_G1_only	102283	FALSE	TRUE	TRUE	AT1G30240_p,AT1TE34435	promoter	promoter	TE	other	TRUE	FALSE	TRUE	Promoter + TE	TRUE
gsnor	CO2	CHH	1	10659401	10659600	none	hyper	none	1_10659401_10659600	1	0	2	0	G3_only_hyper	G3_only	102284	FALSE	FALSE	FALSE		intergenic	intergenic	intergenic	other	FALSE	FALSE	FALSE	Intergenic	TRUE
gsnor	CO2	CHH	1	10659651	10660000	none	none	hyper	1_10659651_10660000	1	0	2	0	G5_emergent_hyper	G5_emergent	102285	FALSE	FALSE	FALSE		intergenic	intergenic	intergenic	G5_emergent	FALSE	FALSE	FALSE	Intergenic	TRUE
gsnor	CO2	CHH	1	10678201	10678500	none	none	hyper	1_10678201_10678500	1	0	2	0	G5_emergent_hyper	G5_emergent	102286	FALSE	FALSE	FALSE		intergenic	intergenic	intergenic	G5_emergent	FALSE	FALSE	FALSE	Intergenic	TRUE
gsnor	CO2	CHH	1	10775601	10776300	both	hyper	both	1_10775601_10776300	1	0	0	2	ambiguous_both	ambiguous_both	102287	FALSE	TRUE	FALSE	AT1G30460_p	promoter	promoter	promoter	other	TRUE	FALSE	FALSE	Promoter	TRUE
gsnor	CO2	CHH	1	10777001	10777250	none	hypo	hyper	1_10777001_10777250	1	1	1	0	switcher	switcher	102288	FALSE	FALSE	FALSE		intergenic	intergenic	intergenic	switcher	FALSE	FALSE	FALSE	Intergenic	TRUE
gsnor	CO2	CHH	1	10802251	10802450	none	hypo	none	1_10802251_10802450	0	1	2	0	G3_only_hypo	G3_only	102289	FALSE	TRUE	TRUE	AT1G30490_p,AT1TE34895	promoter	promoter	TE	other	TRUE	FALSE	TRUE	Promoter + TE	TRUE
gsnor	CO2	CHH	1	10880651	10880850	hyper	none	none	1_10880651_10880850	1	0	2	0	acute_G1_only_hyper	acute_G1_only	102290	FALSE	TRUE	FALSE	AT1G30680_p,AT1G30670_p	promoter	promoter	promoter	other	TRUE	FALSE	FALSE	Promoter	TRUE
gsnor	CO2	CHH	1	10921251	10921500	none	hyper	none	1_10921251_10921500	1	0	2	0	G3_only_hyper	G3_only	102291	FALSE	FALSE	TRUE	AT1TE35275	TE	TE	TE	other	FALSE	FALSE	TRUE	TE	TRUE
gsnor	CO2	CHH	1	10922101	10922300	hyper	none	none	1_10922101_10922300	1	0	2	0	acute_G1_only_hyper	acute_G1_only	102292	FALSE	FALSE	FALSE		intergenic	intergenic	intergenic	other	FALSE	FALSE	FALSE	Intergenic	FALSE
gsnor	CO2	CHH	1	10949751	10950100	none	hypo	none	1_10949751_10950100	0	1	2	0	G3_only_hypo	G3_only	102293	FALSE	TRUE	TRUE	AT1G30820_p,AT1TE35380	promoter	promoter	TE	other	TRUE	FALSE	TRUE	Promoter + TE	TRUE
gsnor	CO2	CHH	1	11003201	11003400	hyper	none	none	1_11003201_11003400	1	0	2	0	acute_G1_only_hyper	acute_G1_only	102294	TRUE	FALSE	TRUE	AT1TE35520,gene:AT1G30910	gene	gene	TE	other	FALSE	TRUE	TRUE	Gene body + TE	TRUE
gsnor	CO2	CHH	1	11005651	11005850	hyper	none	none	1_11005651_11005850	1	0	2	0	acute_G1_only_hyper	acute_G1_only	102295	FALSE	TRUE	TRUE	AT1G30920_p,AT1TE35525,AT1TE35530	promoter	promoter	TE	other	TRUE	FALSE	TRUE	Promoter + TE	TRUE
gsnor	CO2	CHH	1	11015951	11016150	none	hypo	none	1_11015951_11016150	0	1	2	0	G3_only_hypo	G3_only	102296	FALSE	TRUE	TRUE	AT1G30930_p,AT1TE35570,AT1TE35575	promoter	promoter	TE	other	TRUE	FALSE	TRUE	Promoter + TE	TRUE
gsnor	CO2	CHH	1	11021151	11021350	none	none	hyper	1_11021151_11021350	1	0	2	0	G5_emergent_hyper	G5_emergent	102297	FALSE	FALSE	FALSE		intergenic	intergenic	intergenic	G5_emergent	FALSE	FALSE	FALSE	Intergenic	TRUE
gsnor	CO2	CHH	1	11032851	11033050	none	none	hypo	1_11032851_11033050	0	1	2	0	G5_emergent_hypo	G5_emergent	102298	FALSE	FALSE	TRUE	AT1TE35640	TE	TE	TE	G5_emergent	FALSE	FALSE	TRUE	TE	TRUE
gsnor	CO2	CHH	1	11043951	11044150	none	none	hypo	1_11043951_11044150	0	1	2	0	G5_emergent_hypo	G5_emergent	102299	FALSE	TRUE	FALSE	AT1G30972_p,AT1G30970_p	promoter	promoter	promoter	G5_emergent	TRUE	FALSE	FALSE	Promoter	TRUE
gsnor	CO2	CHH	1	11045601	11045800	none	none	hyper	1_11045601_11045800	1	0	2	0	G5_emergent_hyper	G5_emergent	102300	FALSE	TRUE	TRUE	AT1G30974_p,AT1TE35670	promoter	promoter	TE	G5_emergent	TRUE	FALSE	TRUE	Promoter + TE	TRUE
gsnor	CO2	CHH	1	11127551	11127750	none	none	hypo	1_11127551_11127750	0	1	2	0	G5_emergent_hypo	G5_emergent	102301	FALSE	FALSE	FALSE		intergenic	intergenic	intergenic	G5_emergent	FALSE	FALSE	FALSE	Intergenic	TRUE
gsnor	CO2	CHH	1	11132301	11132500	none	hyper	hyper	1_11132301_11132500	2	0	1	0	G3_G5_persistent_hyper	G3_G5_persistent	102302	FALSE	TRUE	FALSE	AT1G31170_p	promoter	promoter	promoter	persistent	TRUE	FALSE	FALSE	Promoter	TRUE
gsnor	CO2	CHH	1	11150551	11150800	none	hyper	none	1_11150551_11150800	1	0	2	0	G3_only_hyper	G3_only	102303	FALSE	FALSE	TRUE	AT1TE36035	TE	TE	TE	other	FALSE	FALSE	TRUE	TE	TRUE
gsnor	CO2	CHH	1	11155201	11155550	hyper	hypo	none	1_11155201_11155550	1	1	1	0	switcher	switcher	102304	FALSE	TRUE	TRUE	AT1G31220_p,AT1TE36060	promoter	promoter	TE	switcher	TRUE	FALSE	TRUE	Promoter + TE	TRUE
gsnor	CO2	CHH	1	11279751	11279950	none	hyper	none	1_11279751_11279950	1	0	2	0	G3_only_hyper	G3_only	102305	FALSE	TRUE	FALSE	AT1G31520_p	promoter	promoter	promoter	other	TRUE	FALSE	FALSE	Promoter	FALSE
gsnor	CO2	CHH	1	11318551	11318750	hyper	none	none	1_11318551_11318750	1	0	2	0	acute_G1_only_hyper	acute_G1_only	102306	TRUE	FALSE	FALSE	gene:AT1G31630	gene	gene	gene	other	FALSE	TRUE	FALSE	Gene body	TRUE
gsnor	CO2	CHH	1	11368051	11368350	none	hyper	none	1_11368051_11368350	1	0	2	0	G3_only_hyper	G3_only	102307	TRUE	FALSE	FALSE	gene:AT1G31740	gene	gene	gene	other	FALSE	TRUE	FALSE	Gene body	TRUE
gsnor	CO2	CHH	1	11422301	11422500	none	hypo	none	1_11422301_11422500	0	1	2	0	G3_only_hypo	G3_only	102308	FALSE	TRUE	TRUE	AT1G31830_p,AT1G31840_p,AT1TE36945	promoter	promoter	TE	other	TRUE	FALSE	TRUE	Promoter + TE	TRUE
gsnor	CO2	CHH	1	11427501	11427700	none	none	hypo	1_11427501_11427700	0	1	2	0	G5_emergent_hypo	G5_emergent	102309	FALSE	FALSE	TRUE	AT1TE36955,AT1TE36960	TE	TE	TE	G5_emergent	FALSE	FALSE	TRUE	TE	TRUE
gsnor	CO2	CHH	1	11490001	11490200	none	none	hyper	1_11490001_11490200	1	0	2	0	G5_emergent_hyper	G5_emergent	102310	FALSE	FALSE	TRUE	AT1TE37165	TE	TE	TE	G5_emergent	FALSE	FALSE	TRUE	TE	TRUE
gsnor	CO2	CHH	1	11516101	11516300	hyper	none	none	1_11516101_11516300	1	0	2	0	acute_G1_only_hyper	acute_G1_only	102311	FALSE	FALSE	TRUE	AT1TE37250	TE	TE	TE	other	FALSE	FALSE	TRUE	TE	TRUE
gsnor	CO2	CHH	1	11618101	11618300	hypo	none	none	1_11618101_11618300	0	1	2	0	acute_G1_only_hypo	acute_G1_only	102312	FALSE	FALSE	TRUE	AT1TE37610	TE	TE	TE	other	FALSE	FALSE	TRUE	TE	TRUE
gsnor	CO2	CHH	1	11686851	11687050	none	none	hyper	1_11686851_11687050	1	0	2	0	G5_emergent_hyper	G5_emergent	102313	FALSE	FALSE	FALSE		intergenic	intergenic	intergenic	G5_emergent	FALSE	FALSE	FALSE	Intergenic	TRUE
gsnor	CO2	CHH	1	11692201	11692500	hyper	both	none	1_11692201_11692500	1	0	1	1	ambiguous_both	ambiguous_both	102314	FALSE	TRUE	TRUE	AT1G32400_p,AT1G32410_p,AT1TE37865	promoter	promoter	TE	other	TRUE	FALSE	TRUE	Promoter + TE	TRUE
gsnor	CO2	CHH	1	11692951	11693350	hyper	none	none	1_11692951_11693350	1	0	2	0	acute_G1_only_hyper	acute_G1_only	102315	FALSE	TRUE	TRUE	AT1G32400_p,AT1G32410_p,AT1TE37870;AT1G32410_p,AT1TE37875	promoter	promoter	TE	other	TRUE	FALSE	TRUE	Promoter + TE	TRUE
gsnor	CO2	CHH	1	11705051	11705300	hyper	none	hypo	1_11705051_11705300	1	1	1	0	switcher	switcher	102316	TRUE	FALSE	FALSE	gene:AT1G32430	gene	gene	gene	switcher	FALSE	TRUE	FALSE	Gene body	TRUE
gsnor	CO2	CHH	1	11752101	11752300	hyper	none	none	1_11752101_11752300	1	0	2	0	acute_G1_only_hyper	acute_G1_only	102317	TRUE	TRUE	TRUE	AT1G32500_p,AT1TE38090,gene:AT1G32500	gene	promoter	TE	other	TRUE	TRUE	TRUE	Promoter + Gene body + TE	TRUE
gsnor	CO2	CHH	1	11755051	11755250	none	hypo	none	1_11755051_11755250	0	1	2	0	G3_only_hypo	G3_only	102318	FALSE	FALSE	TRUE	AT1TE38090	TE	TE	TE	other	FALSE	FALSE	TRUE	TE	FALSE
gsnor	CO2	CHH	1	11783201	11783400	none	none	hyper	1_11783201_11783400	1	0	2	0	G5_emergent_hyper	G5_emergent	102319	FALSE	TRUE	TRUE	AT1G32580_p,AT1TE38195	promoter	promoter	TE	G5_emergent	TRUE	FALSE	TRUE	Promoter + TE	TRUE
gsnor	CO2	CHH	1	11791101	11791300	hypo	none	none	1_11791101_11791300	0	1	2	0	acute_G1_only_hypo	acute_G1_only	102320	FALSE	FALSE	TRUE	AT1TE38210	TE	TE	TE	other	FALSE	FALSE	TRUE	TE	FALSE
gsnor	CO2	CHH	1	11793601	11793800	none	none	hyper	1_11793601_11793800	1	0	2	0	G5_emergent_hyper	G5_emergent	102321	FALSE	TRUE	TRUE	AT1G32600_p,AT1TE38210	promoter	promoter	TE	G5_emergent	TRUE	FALSE	TRUE	Promoter + TE	FALSE
gsnor	CO2	CHH	1	11794201	11794400	hyper	none	none	1_11794201_11794400	1	0	2	0	acute_G1_only_hyper	acute_G1_only	102322	FALSE	TRUE	FALSE	AT1G32600_p	promoter	promoter	promoter	other	TRUE	FALSE	FALSE	Promoter	TRUE
gsnor	CO2	CHH	1	11834251	11834600	hypo	none	hypo	1_11834251_11834600	0	2	1	0	G1_G5_recurrent_hypo	G1_G5_recurrent	102323	FALSE	TRUE	FALSE	AT1G32720_p,AT1G32713_p	promoter	promoter	promoter	persistent	TRUE	FALSE	FALSE	Promoter	TRUE
gsnor	CO2	CHH	1	11837601	11837800	none	hyper	none	1_11837601_11837800	1	0	2	0	G3_only_hyper	G3_only	102324	FALSE	FALSE	FALSE		intergenic	intergenic	intergenic	other	FALSE	FALSE	FALSE	Intergenic	TRUE
gsnor	CO2	CHH	1	11838951	11839150	hyper	none	none	1_11838951_11839150	1	0	2	0	acute_G1_only_hyper	acute_G1_only	102325	FALSE	FALSE	FALSE		intergenic	intergenic	intergenic	other	FALSE	FALSE	FALSE	Intergenic	TRUE
gsnor	CO2	CHH	1	11982551	11982750	none	hypo	none	1_11982551_11982750	0	1	2	0	G3_only_hypo	G3_only	102326	FALSE	TRUE	TRUE	AT1G33070_p,AT1TE38775,AT1TE38780	promoter	promoter	TE	other	TRUE	FALSE	TRUE	Promoter + TE	TRUE
gsnor	CO2	CHH	1	11984801	11985200	hyper	hypo	none	1_11984801_11985200	1	1	1	0	switcher	switcher	102327	TRUE	TRUE	FALSE	AT1G33080_p,gene:AT1G33070	gene	promoter	promoter	switcher	TRUE	TRUE	FALSE	Promoter + Gene body	TRUE
gsnor	CO2	CHH	1	12022651	12022850	hypo	none	none	1_12022651_12022850	0	1	2	0	acute_G1_only_hypo	acute_G1_only	102328	FALSE	TRUE	TRUE	AT1G33140_p,AT1TE38955	promoter	promoter	TE	other	TRUE	FALSE	TRUE	Promoter + TE	TRUE
gsnor	CO2	CHH	1	12034701	12035000	hyper	none	none	1_12034701_12035000	1	0	2	0	acute_G1_only_hyper	acute_G1_only	102329	FALSE	FALSE	FALSE		intergenic	intergenic	intergenic	other	FALSE	FALSE	FALSE	Intergenic	TRUE
gsnor	CO2	CHH	1	12035301	12035500	none	hyper	none	1_12035301_12035500	1	0	2	0	G3_only_hyper	G3_only	102330	FALSE	FALSE	FALSE		intergenic	intergenic	intergenic	other	FALSE	FALSE	FALSE	Intergenic	FALSE
gsnor	CO2	CHH	1	12038801	12039050	none	none	hyper	1_12038801_12039050	1	0	2	0	G5_emergent_hyper	G5_emergent	102331	FALSE	FALSE	TRUE	AT1TE39005	TE	TE	TE	G5_emergent	FALSE	FALSE	TRUE	TE	TRUE
gsnor	CO2	CHH	1	12039101	12039300	none	hyper	none	1_12039101_12039300	1	0	2	0	G3_only_hyper	G3_only	102332	FALSE	FALSE	TRUE	AT1TE39005,AT1TE39010	TE	TE	TE	other	FALSE	FALSE	TRUE	TE	TRUE
gsnor	CO2	CHH	1	12055101	12055400	none	hyper	none	1_12055101_12055400	1	0	2	0	G3_only_hyper	G3_only	102333	FALSE	TRUE	FALSE	AT1G33240_p	promoter	promoter	promoter	other	TRUE	FALSE	FALSE	Promoter	TRUE
gsnor	CO2	CHH	1	12060401	12060600	hyper	none	none	1_12060401_12060600	1	0	2	0	acute_G1_only_hyper	acute_G1_only	102334	FALSE	TRUE	FALSE	AT1G33250_p	promoter	promoter	promoter	other	TRUE	FALSE	FALSE	Promoter	TRUE
gsnor	CO2	CHH	1	12070851	12071350	none	hypo	hypo	1_12070851_12071350	0	2	1	0	G3_G5_persistent_hypo	G3_G5_persistent	102335	FALSE	TRUE	FALSE	AT1G33270_p;AT1G33270_p,AT1G33280_p	promoter	promoter	promoter	persistent	TRUE	FALSE	FALSE	Promoter	TRUE
gsnor	CO2	CHH	1	12133051	12133250	none	hypo	none	1_12133051_12133250	0	1	2	0	G3_only_hypo	G3_only	102336	FALSE	FALSE	TRUE	AT1TE39340	TE	TE	TE	other	FALSE	FALSE	TRUE	TE	FALSE
gsnor	CO2	CHH	1	12138251	12138550	hyper	none	hyper	1_12138251_12138550	2	0	1	0	G1_G5_recurrent_hyper	G1_G5_recurrent	102337	FALSE	FALSE	FALSE		intergenic	intergenic	intergenic	persistent	FALSE	FALSE	FALSE	Intergenic	TRUE
gsnor	CO2	CHH	1	12166301	12166600	none	hypo	hypo	1_12166301_12166600	0	2	1	0	G3_G5_persistent_hypo	G3_G5_persistent	102338	FALSE	FALSE	TRUE	AT1TE39490	TE	TE	TE	persistent	FALSE	FALSE	TRUE	TE	TRUE
gsnor	CO2	CHH	1	12187001	12187200	none	hyper	none	1_12187001_12187200	1	0	2	0	G3_only_hyper	G3_only	102339	TRUE	FALSE	FALSE	gene:AT1G33607	gene	gene	gene	other	FALSE	TRUE	FALSE	Gene body	TRUE
gsnor	CO2	CHH	1	12223001	12223400	none	hyper	none	1_12223001_12223400	1	0	2	0	G3_only_hyper	G3_only	102340	TRUE	FALSE	FALSE	gene:AT1G33720	gene	gene	gene	other	FALSE	TRUE	FALSE	Gene body	TRUE
gsnor	CO2	CHH	1	12247601	12247900	none	none	hypo	1_12247601_12247900	0	1	2	0	G5_emergent_hypo	G5_emergent	102341	FALSE	TRUE	TRUE	AT1G33780_p,AT1TE39785;AT1G33780_p	promoter	promoter	TE	G5_emergent	TRUE	FALSE	TRUE	Promoter + TE	FALSE
gsnor	CO2	CHH	1	12248601	12248800	hyper	none	none	1_12248601_12248800	1	0	2	0	acute_G1_only_hyper	acute_G1_only	102342	FALSE	FALSE	FALSE		intergenic	intergenic	intergenic	other	FALSE	FALSE	FALSE	Intergenic	TRUE
gsnor	CO2	CHH	1	12249451	12249650	hyper	none	none	1_12249451_12249650	1	0	2	0	acute_G1_only_hyper	acute_G1_only	102343	FALSE	FALSE	FALSE		intergenic	intergenic	intergenic	other	FALSE	FALSE	FALSE	Intergenic	TRUE
gsnor	CO2	CHH	1	12255351	12255700	hyper	none	none	1_12255351_12255700	1	0	2	0	acute_G1_only_hyper	acute_G1_only	102344	FALSE	TRUE	TRUE	AT1G33790_p,AT1TE39815	promoter	promoter	TE	other	TRUE	FALSE	TRUE	Promoter + TE	TRUE
gsnor	CO2	CHH	1	12270151	12270350	hyper	none	none	1_12270151_12270350	1	0	2	0	acute_G1_only_hyper	acute_G1_only	102345	FALSE	FALSE	TRUE	AT1TE39855	TE	TE	TE	other	FALSE	FALSE	TRUE	TE	TRUE
gsnor	CO2	CHH	1	12282201	12282450	none	hypo	none	1_12282201_12282450	0	1	2	0	G3_only_hypo	G3_only	102346	FALSE	TRUE	TRUE	AT1G33830_p,AT1TE39900,AT1TE39905;AT1G33830_p,AT1TE39905	promoter	promoter	TE	other	TRUE	FALSE	TRUE	Promoter + TE	TRUE
gsnor	CO2	CHH	1	12282651	12282850	hyper	none	none	1_12282651_12282850	1	0	2	0	acute_G1_only_hyper	acute_G1_only	102347	FALSE	TRUE	TRUE	AT1G33830_p,AT1TE39905	promoter	promoter	TE	other	TRUE	FALSE	TRUE	Promoter + TE	TRUE
gsnor	CO2	CHH	1	12287601	12287800	none	hypo	none	1_12287601_12287800	0	1	2	0	G3_only_hypo	G3_only	102348	FALSE	FALSE	TRUE	AT1TE39920	TE	TE	TE	other	FALSE	FALSE	TRUE	TE	TRUE
gsnor	CO2	CHH	1	12293951	12294200	hyper	none	none	1_12293951_12294200	1	0	2	0	acute_G1_only_hyper	acute_G1_only	102349	FALSE	TRUE	FALSE	AT1G33860_p	promoter	promoter	promoter	other	TRUE	FALSE	FALSE	Promoter	TRUE
gsnor	CO2	CHH	1	12298151	12298350	hyper	none	none	1_12298151_12298350	1	0	2	0	acute_G1_only_hyper	acute_G1_only	102350	FALSE	FALSE	FALSE		intergenic	intergenic	intergenic	other	FALSE	FALSE	FALSE	Intergenic	TRUE
gsnor	CO2	CHH	1	12299751	12299950	none	none	hypo	1_12299751_12299950	0	1	2	0	G5_emergent_hypo	G5_emergent	102351	FALSE	FALSE	FALSE		intergenic	intergenic	intergenic	G5_emergent	FALSE	FALSE	FALSE	Intergenic	TRUE
gsnor	CO2	CHH	1	12310801	12311000	none	none	hyper	1_12310801_12311000	1	0	2	0	G5_emergent_hyper	G5_emergent	102352	FALSE	TRUE	FALSE	AT1G33890_p	promoter	promoter	promoter	G5_emergent	TRUE	FALSE	FALSE	Promoter	TRUE
gsnor	CO2	CHH	1	12314801	12315000	hyper	none	none	1_12314801_12315000	1	0	2	0	acute_G1_only_hyper	acute_G1_only	102353	TRUE	TRUE	FALSE	AT1G33910_p,AT1G33900_p,gene:AT1G33910	gene	promoter	promoter	other	TRUE	TRUE	FALSE	Promoter + Gene body	TRUE
gsnor	CO2	CHH	1	12316401	12316600	hyper	none	none	1_12316401_12316600	1	0	2	0	acute_G1_only_hyper	acute_G1_only	102354	FALSE	FALSE	FALSE		intergenic	intergenic	intergenic	other	FALSE	FALSE	FALSE	Intergenic	TRUE
gsnor	CO2	CHH	1	12317201	12317400	hyper	none	none	1_12317201_12317400	1	0	2	0	acute_G1_only_hyper	acute_G1_only	102355	FALSE	FALSE	FALSE		intergenic	intergenic	intergenic	other	FALSE	FALSE	FALSE	Intergenic	TRUE
gsnor	CO2	CHH	1	12317601	12317800	hyper	none	none	1_12317601_12317800	1	0	2	0	acute_G1_only_hyper	acute_G1_only	102356	FALSE	FALSE	FALSE		intergenic	intergenic	intergenic	other	FALSE	FALSE	FALSE	Intergenic	TRUE
gsnor	CO2	CHH	1	12334101	12334400	none	none	hyper	1_12334101_12334400	1	0	2	0	G5_emergent_hyper	G5_emergent	102357	TRUE	TRUE	TRUE	AT1G33940_p,AT1TE40120,gene:AT1G33950	gene	promoter	TE	G5_emergent	TRUE	TRUE	TRUE	Promoter + Gene body + TE	TRUE
gsnor	CO2	CHH	1	12335051	12335250	hyper	none	none	1_12335051_12335250	1	0	2	0	acute_G1_only_hyper	acute_G1_only	102358	TRUE	FALSE	TRUE	AT1TE40120,gene:AT1G33950	gene	gene	TE	other	FALSE	TRUE	TRUE	Gene body + TE	TRUE
gsnor	CO2	CHH	1	12343351	12343600	hypo	none	none	1_12343351_12343600	0	1	2	0	acute_G1_only_hypo	acute_G1_only	102359	FALSE	FALSE	TRUE	AT1TE40160	TE	TE	TE	other	FALSE	FALSE	TRUE	TE	TRUE
gsnor	CO2	CHH	1	12444851	12445050	none	none	hypo	1_12444851_12445050	0	1	2	0	G5_emergent_hypo	G5_emergent	102360	TRUE	FALSE	FALSE	gene:AT1G34170	gene	gene	gene	G5_emergent	FALSE	TRUE	FALSE	Gene body	TRUE
gsnor	CO2	CHH	1	12445201	12445450	hyper	none	hyper	1_12445201_12445450	2	0	1	0	G1_G5_recurrent_hyper	G1_G5_recurrent	102361	TRUE	FALSE	FALSE	gene:AT1G34170	gene	gene	gene	persistent	FALSE	TRUE	FALSE	Gene body	TRUE
gsnor	CO2	CHH	1	12497351	12497550	hypo	none	none	1_12497351_12497550	0	1	2	0	acute_G1_only_hypo	acute_G1_only	102362	FALSE	TRUE	FALSE	AT1G34290_p	promoter	promoter	promoter	other	TRUE	FALSE	FALSE	Promoter	TRUE
gsnor	CO2	CHH	1	12499101	12499300	none	hypo	none	1_12499101_12499300	0	1	2	0	G3_only_hypo	G3_only	102363	FALSE	FALSE	FALSE		intergenic	intergenic	intergenic	other	FALSE	FALSE	FALSE	Intergenic	TRUE
gsnor	CO2	CHH	1	12515001	12515450	hypo	none	hyper	1_12515001_12515450	1	1	1	0	switcher	switcher	102364	TRUE	FALSE	FALSE	gene:AT1G34315	gene	gene	gene	switcher	FALSE	TRUE	FALSE	Gene body	TRUE
gsnor	CO2	CHH	1	12519751	12519950	none	hypo	none	1_12519751_12519950	0	1	2	0	G3_only_hypo	G3_only	102365	FALSE	TRUE	FALSE	AT1G34320_p	promoter	promoter	promoter	other	TRUE	FALSE	FALSE	Promoter	TRUE
gsnor	CO2	CHH	1	12530351	12530550	none	hypo	none	1_12530351_12530550	0	1	2	0	G3_only_hypo	G3_only	102366	FALSE	TRUE	TRUE	AT1G34340_p,AT1TE40810	promoter	promoter	TE	other	TRUE	FALSE	TRUE	Promoter + TE	TRUE
gsnor	CO2	CHH	1	12561351	12561550	hyper	none	none	1_12561351_12561550	1	0	2	0	acute_G1_only_hyper	acute_G1_only	102367	FALSE	TRUE	FALSE	AT1G34392_p	promoter	promoter	promoter	other	TRUE	FALSE	FALSE	Promoter	FALSE
gsnor	CO2	CHH	1	12576101	12576300	none	none	hyper	1_12576101_12576300	1	0	2	0	G5_emergent_hyper	G5_emergent	102368	TRUE	TRUE	TRUE	AT1G34410_p,AT1TE40980,gene:AT1G34403	gene	promoter	TE	G5_emergent	TRUE	TRUE	TRUE	Promoter + Gene body + TE	TRUE
gsnor	CO2	CHH	1	12591501	12591700	none	none	hyper	1_12591501_12591700	1	0	2	0	G5_emergent_hyper	G5_emergent	102369	TRUE	TRUE	FALSE	AT1G34430_p,gene:AT1G34440	gene	promoter	promoter	G5_emergent	TRUE	TRUE	FALSE	Promoter + Gene body	TRUE
gsnor	CO2	CHH	1	12591951	12592200	none	hypo	none	1_12591951_12592200	0	1	2	0	G3_only_hypo	G3_only	102370	TRUE	FALSE	FALSE	gene:AT1G34440	gene	gene	gene	other	FALSE	TRUE	FALSE	Gene body	TRUE
gsnor	CO2	CHH	1	12635351	12635550	none	none	hyper	1_12635351_12635550	1	0	2	0	G5_emergent_hyper	G5_emergent	102371	FALSE	FALSE	TRUE	AT1TE41260	TE	TE	TE	G5_emergent	FALSE	FALSE	TRUE	TE	TRUE
gsnor	CO2	CHH	1	12643101	12643300	none	hyper	none	1_12643101_12643300	1	0	2	0	G3_only_hyper	G3_only	102372	FALSE	FALSE	FALSE		intergenic	intergenic	intergenic	other	FALSE	FALSE	FALSE	Intergenic	TRUE
gsnor	CO2	CHH	1	12645301	12645500	hyper	none	none	1_12645301_12645500	1	0	2	0	acute_G1_only_hyper	acute_G1_only	102373	FALSE	FALSE	TRUE	AT1TE41290	TE	TE	TE	other	FALSE	FALSE	TRUE	TE	TRUE
gsnor	CO2	CHH	1	12679551	12679800	none	none	hyper	1_12679551_12679800	1	0	2	0	G5_emergent_hyper	G5_emergent	102374	FALSE	FALSE	TRUE	AT1TE41350	TE	TE	TE	G5_emergent	FALSE	FALSE	TRUE	TE	FALSE
gsnor	CO2	CHH	1	12681101	12681300	none	hyper	none	1_12681101_12681300	1	0	2	0	G3_only_hyper	G3_only	102375	FALSE	FALSE	TRUE	AT1TE41350	TE	TE	TE	other	FALSE	FALSE	TRUE	TE	FALSE
gsnor	CO2	CHH	1	12681551	12681750	none	none	hypo	1_12681551_12681750	0	1	2	0	G5_emergent_hypo	G5_emergent	102376	FALSE	FALSE	TRUE	AT1TE41350	TE	TE	TE	G5_emergent	FALSE	FALSE	TRUE	TE	TRUE
gsnor	CO2	CHH	1	12691901	12692100	none	none	hypo	1_12691901_12692100	0	1	2	0	G5_emergent_hypo	G5_emergent	102377	FALSE	TRUE	FALSE	AT1G34650_p	promoter	promoter	promoter	G5_emergent	TRUE	FALSE	FALSE	Promoter	TRUE
gsnor	CO2	CHH	1	12699351	12699700	none	hypo	hyper	1_12699351_12699700	1	1	1	0	switcher	switcher	102378	FALSE	FALSE	FALSE		intergenic	intergenic	intergenic	switcher	FALSE	FALSE	FALSE	Intergenic	TRUE
gsnor	CO2	CHH	1	12701601	12702000	none	none	hyper	1_12701601_12702000	1	0	2	0	G5_emergent_hyper	G5_emergent	102379	FALSE	FALSE	TRUE	AT1TE41420	TE	TE	TE	G5_emergent	FALSE	FALSE	TRUE	TE	TRUE
gsnor	CO2	CHH	1	12711101	12711350	none	hypo	none	1_12711101_12711350	0	1	2	0	G3_only_hypo	G3_only	102380	FALSE	FALSE	TRUE	AT1TE41450	TE	TE	TE	other	FALSE	FALSE	TRUE	TE	TRUE
gsnor	CO2	CHH	1	12714201	12714400	hypo	none	none	1_12714201_12714400	0	1	2	0	acute_G1_only_hypo	acute_G1_only	102381	FALSE	FALSE	TRUE	AT1TE41460	TE	TE	TE	other	FALSE	FALSE	TRUE	TE	TRUE
gsnor	CO2	CHH	1	12714601	12714800	none	hypo	none	1_12714601_12714800	0	1	2	0	G3_only_hypo	G3_only	102382	FALSE	FALSE	TRUE	AT1TE41460	TE	TE	TE	other	FALSE	FALSE	TRUE	TE	TRUE
gsnor	CO2	CHH	1	12729551	12729750	none	none	hypo	1_12729551_12729750	0	1	2	0	G5_emergent_hypo	G5_emergent	102383	FALSE	FALSE	TRUE	AT1TE41465	TE	TE	TE	G5_emergent	FALSE	FALSE	TRUE	TE	TRUE
gsnor	CO2	CHH	1	12753351	12753550	none	none	hyper	1_12753351_12753550	1	0	2	0	G5_emergent_hyper	G5_emergent	102384	FALSE	FALSE	TRUE	AT1TE41570,AT1TE41575	TE	TE	TE	G5_emergent	FALSE	FALSE	TRUE	TE	TRUE
gsnor	CO2	CHH	1	12758351	12758550	none	none	hypo	1_12758351_12758550	0	1	2	0	G5_emergent_hypo	G5_emergent	102385	FALSE	FALSE	TRUE	AT1TE41580	TE	TE	TE	G5_emergent	FALSE	FALSE	TRUE	TE	TRUE
gsnor	CO2	CHH	1	12769551	12769750	none	none	hyper	1_12769551_12769750	1	0	2	0	G5_emergent_hyper	G5_emergent	102386	TRUE	FALSE	TRUE	AT1TE41625,gene:AT1G34795	gene	gene	TE	G5_emergent	FALSE	TRUE	TRUE	Gene body + TE	TRUE
gsnor	CO2	CHH	1	12780601	12780800	none	hyper	none	1_12780601_12780800	1	0	2	0	G3_only_hyper	G3_only	102387	FALSE	TRUE	FALSE	AT1G34810_p	promoter	promoter	promoter	other	TRUE	FALSE	FALSE	Promoter	TRUE
gsnor	CO2	CHH	1	12781751	12781950	none	none	hyper	1_12781751_12781950	1	0	2	0	G5_emergent_hyper	G5_emergent	102388	TRUE	TRUE	FALSE	AT1G34810_p,gene:AT1G34812	gene	promoter	promoter	G5_emergent	TRUE	TRUE	FALSE	Promoter + Gene body	TRUE
gsnor	CO2	CHH	1	12782051	12782550	hyper	none	none	1_12782051_12782550	1	0	2	0	acute_G1_only_hyper	acute_G1_only	102389	FALSE	FALSE	FALSE		intergenic	intergenic	intergenic	other	FALSE	FALSE	FALSE	Intergenic	TRUE
gsnor	CO2	CHH	1	12783101	12783700	hyper	none	hypo	1_12783101_12783700	1	1	1	0	switcher	switcher	102390	TRUE	TRUE	FALSE	gene:AT1G34815;AT1G34815_p,gene:AT1G34815	gene	promoter	promoter	switcher	TRUE	TRUE	FALSE	Promoter + Gene body	TRUE
gsnor	CO2	CHH	1	12794101	12794350	hyper	none	none	1_12794101_12794350	1	0	2	0	acute_G1_only_hyper	acute_G1_only	102391	FALSE	TRUE	FALSE	AT1G34830_p	promoter	promoter	promoter	other	TRUE	FALSE	FALSE	Promoter	TRUE
gsnor	CO2	CHH	1	12799651	12799900	none	hyper	none	1_12799651_12799900	1	0	2	0	G3_only_hyper	G3_only	102392	FALSE	FALSE	FALSE		intergenic	intergenic	intergenic	other	FALSE	FALSE	FALSE	Intergenic	TRUE
gsnor	CO2	CHH	1	12802801	12803100	hypo	none	hyper	1_12802801_12803100	1	1	1	0	switcher	switcher	102393	FALSE	FALSE	TRUE	AT1TE41710	TE	TE	TE	switcher	FALSE	FALSE	TRUE	TE	TRUE
gsnor	CO2	CHH	1	12806901	12807100	none	none	hypo	1_12806901_12807100	0	1	2	0	G5_emergent_hypo	G5_emergent	102394	FALSE	TRUE	FALSE	AT1G35030_p	promoter	promoter	promoter	G5_emergent	TRUE	FALSE	FALSE	Promoter	TRUE
gsnor	CO2	CHH	1	12810651	12810950	hyper	none	hyper	1_12810651_12810950	2	0	1	0	G1_G5_recurrent_hyper	G1_G5_recurrent	102395	FALSE	TRUE	TRUE	AT1G35040_p,AT1TE41725,AT1TE41730	promoter	promoter	TE	persistent	TRUE	FALSE	TRUE	Promoter + TE	TRUE
gsnor	CO2	CHH	1	12844901	12845100	none	hyper	none	1_12844901_12845100	1	0	2	0	G3_only_hyper	G3_only	102396	FALSE	FALSE	TRUE	AT1TE41800	TE	TE	TE	other	FALSE	FALSE	TRUE	TE	TRUE
gsnor	CO2	CHH	1	12866301	12866500	hyper	none	none	1_12866301_12866500	1	0	2	0	acute_G1_only_hyper	acute_G1_only	102397	FALSE	TRUE	TRUE	AT1G35160_p,AT1G35150_p,AT1TE41875	promoter	promoter	TE	other	TRUE	FALSE	TRUE	Promoter + TE	TRUE
gsnor	CO2	CHH	1	12870201	12870400	none	hypo	none	1_12870201_12870400	0	1	2	0	G3_only_hypo	G3_only	102398	FALSE	FALSE	TRUE	AT1TE41890	TE	TE	TE	other	FALSE	FALSE	TRUE	TE	TRUE
gsnor	CO2	CHH	1	12872401	12872600	none	hypo	none	1_12872401_12872600	0	1	2	0	G3_only_hypo	G3_only	102399	FALSE	TRUE	TRUE	AT1G35170_p,AT1TE41895	promoter	promoter	TE	other	TRUE	FALSE	TRUE	Promoter + TE	TRUE
gsnor	CO2	CHH	1	12886401	12886600	none	none	hyper	1_12886401_12886600	1	0	2	0	G5_emergent_hyper	G5_emergent	102400	FALSE	FALSE	TRUE	AT1TE41945	TE	TE	TE	G5_emergent	FALSE	FALSE	TRUE	TE	FALSE
gsnor	CO2	CHH	1	12886701	12886900	none	none	hyper	1_12886701_12886900	1	0	2	0	G5_emergent_hyper	G5_emergent	102401	FALSE	FALSE	TRUE	AT1TE41945	TE	TE	TE	G5_emergent	FALSE	FALSE	TRUE	TE	TRUE
gsnor	CO2	CHH	1	12887051	12887250	none	none	hyper	1_12887051_12887250	1	0	2	0	G5_emergent_hyper	G5_emergent	102402	FALSE	FALSE	FALSE		intergenic	intergenic	intergenic	G5_emergent	FALSE	FALSE	FALSE	Intergenic	TRUE
gsnor	CO2	CHH	1	12887351	12887650	hyper	none	none	1_12887351_12887650	1	0	2	0	acute_G1_only_hyper	acute_G1_only	102403	FALSE	FALSE	FALSE		intergenic	intergenic	intergenic	other	FALSE	FALSE	FALSE	Intergenic	TRUE
gsnor	CO2	CHH	1	12888701	12888900	hyper	none	none	1_12888701_12888900	1	0	2	0	acute_G1_only_hyper	acute_G1_only	102404	FALSE	FALSE	TRUE	AT1TE41955,AT1TE41960	TE	TE	TE	other	FALSE	FALSE	TRUE	TE	TRUE
gsnor	CO2	CHH	1	12901401	12901850	none	hyper	hyper	1_12901401_12901850	2	0	1	0	G3_G5_persistent_hyper	G3_G5_persistent	102405	FALSE	FALSE	TRUE	AT1TE42040	TE	TE	TE	persistent	FALSE	FALSE	TRUE	TE	TRUE
gsnor	CO2	CHH	1	12902351	12902650	hyper	none	none	1_12902351_12902650	1	0	2	0	acute_G1_only_hyper	acute_G1_only	102406	FALSE	FALSE	FALSE		intergenic	intergenic	intergenic	other	FALSE	FALSE	FALSE	Intergenic	TRUE
gsnor	CO2	CHH	1	12903451	12903650	none	hypo	none	1_12903451_12903650	0	1	2	0	G3_only_hypo	G3_only	102407	TRUE	FALSE	TRUE	AT1TE42045,AT1TE42050,gene:AT1G35215	gene	gene	TE	other	FALSE	TRUE	TRUE	Gene body + TE	TRUE
gsnor	CO2	CHH	1	12918851	12919050	none	hyper	none	1_12918851_12919050	1	0	2	0	G3_only_hyper	G3_only	102408	FALSE	FALSE	FALSE		intergenic	intergenic	intergenic	other	FALSE	FALSE	FALSE	Intergenic	TRUE
gsnor	CO2	CHH	1	12922701	12923000	none	hypo	hypo	1_12922701_12923000	0	2	1	0	G3_G5_persistent_hypo	G3_G5_persistent	102409	FALSE	FALSE	FALSE		intergenic	intergenic	intergenic	persistent	FALSE	FALSE	FALSE	Intergenic	TRUE
gsnor	CO2	CHH	1	12923701	12923950	none	hypo	none	1_12923701_12923950	0	1	2	0	G3_only_hypo	G3_only	102410	FALSE	FALSE	FALSE		intergenic	intergenic	intergenic	other	FALSE	FALSE	FALSE	Intergenic	TRUE
gsnor	CO2	CHH	1	12924001	12924200	hypo	none	none	1_12924001_12924200	0	1	2	0	acute_G1_only_hypo	acute_G1_only	102411	FALSE	FALSE	FALSE		intergenic	intergenic	intergenic	other	FALSE	FALSE	FALSE	Intergenic	FALSE
gsnor	CO2	CHH	1	12924951	12925150	none	hypo	none	1_12924951_12925150	0	1	2	0	G3_only_hypo	G3_only	102412	FALSE	FALSE	FALSE		intergenic	intergenic	intergenic	other	FALSE	FALSE	FALSE	Intergenic	TRUE
gsnor	CO2	CHH	1	12925251	12925500	hyper	none	none	1_12925251_12925500	1	0	2	0	acute_G1_only_hyper	acute_G1_only	102413	FALSE	FALSE	TRUE	AT1TE42140	TE	TE	TE	other	FALSE	FALSE	TRUE	TE	TRUE
gsnor	CO2	CHH	1	12926151	12926500	none	hypo	hypo	1_12926151_12926500	0	2	1	0	G3_G5_persistent_hypo	G3_G5_persistent	102414	FALSE	FALSE	TRUE	AT1TE42140	TE	TE	TE	persistent	FALSE	FALSE	TRUE	TE	TRUE
gsnor	CO2	CHH	1	12957601	12957850	none	none	hyper	1_12957601_12957850	1	0	2	0	G5_emergent_hyper	G5_emergent	102415	FALSE	TRUE	FALSE	AT1G35310_p	promoter	promoter	promoter	G5_emergent	TRUE	FALSE	FALSE	Promoter	TRUE
gsnor	CO2	CHH	1	12960151	12960350	none	hypo	none	1_12960151_12960350	0	1	2	0	G3_only_hypo	G3_only	102416	TRUE	FALSE	FALSE	gene:AT1G35320	gene	gene	gene	other	FALSE	TRUE	FALSE	Gene body	TRUE
gsnor	CO2	CHH	1	12976551	12976750	none	none	hyper	1_12976551_12976750	1	0	2	0	G5_emergent_hyper	G5_emergent	102417	FALSE	TRUE	TRUE	AT1G35340_p,AT1TE42315	promoter	promoter	TE	G5_emergent	TRUE	FALSE	TRUE	Promoter + TE	TRUE
gsnor	CO2	CHH	1	12983001	12983250	none	hyper	none	1_12983001_12983250	1	0	2	0	G3_only_hyper	G3_only	102418	TRUE	FALSE	TRUE	AT1TE42340,gene:AT1G35350	gene	gene	TE	other	FALSE	TRUE	TRUE	Gene body + TE	TRUE
gsnor	CO2	CHH	1	13024801	13025000	hyper	none	none	1_13024801_13025000	1	0	2	0	acute_G1_only_hyper	acute_G1_only	102419	TRUE	TRUE	FALSE	AT1G35420_p,gene:AT1G35410	gene	promoter	promoter	other	TRUE	TRUE	FALSE	Promoter + Gene body	TRUE
gsnor	CO2	CHH	1	13029351	13029600	none	none	hyper	1_13029351_13029600	1	0	2	0	G5_emergent_hyper	G5_emergent	102420	FALSE	FALSE	FALSE		intergenic	intergenic	intergenic	G5_emergent	FALSE	FALSE	FALSE	Intergenic	TRUE
gsnor	CO2	CHH	1	13045101	13045450	hyper	none	none	1_13045101_13045450	1	0	2	0	acute_G1_only_hyper	acute_G1_only	102421	FALSE	FALSE	TRUE	AT1TE42575	TE	TE	TE	other	FALSE	FALSE	TRUE	TE	FALSE
gsnor	CO2	CHH	1	13049551	13049850	none	none	hypo	1_13049551_13049850	0	1	2	0	G5_emergent_hypo	G5_emergent	102422	FALSE	FALSE	FALSE		intergenic	intergenic	intergenic	G5_emergent	FALSE	FALSE	FALSE	Intergenic	TRUE
gsnor	CO2	CHH	1	13055951	13056150	none	none	hypo	1_13055951_13056150	0	1	2	0	G5_emergent_hypo	G5_emergent	102423	FALSE	TRUE	TRUE	AT1G35470_p,AT1TE42620	promoter	promoter	TE	G5_emergent	TRUE	FALSE	TRUE	Promoter + TE	TRUE
gsnor	CO2	CHH	1	13056651	13056850	none	hypo	none	1_13056651_13056850	0	1	2	0	G3_only_hypo	G3_only	102424	FALSE	FALSE	TRUE	AT1TE42625	TE	TE	TE	other	FALSE	FALSE	TRUE	TE	TRUE
gsnor	CO2	CHH	1	13066301	13066500	none	none	hyper	1_13066301_13066500	1	0	2	0	G5_emergent_hyper	G5_emergent	102425	TRUE	TRUE	FALSE	AT1G35501_p,gene:AT1G35500	gene	promoter	promoter	G5_emergent	TRUE	TRUE	FALSE	Promoter + Gene body	TRUE
gsnor	CO2	CHH	1	13081701	13081900	none	none	hypo	1_13081701_13081900	0	1	2	0	G5_emergent_hypo	G5_emergent	102426	FALSE	FALSE	TRUE	AT1TE42725	TE	TE	TE	G5_emergent	FALSE	FALSE	TRUE	TE	TRUE
gsnor	CO2	CHH	1	13082201	13082400	hyper	none	none	1_13082201_13082400	1	0	2	0	acute_G1_only_hyper	acute_G1_only	102427	FALSE	FALSE	FALSE		intergenic	intergenic	intergenic	other	FALSE	FALSE	FALSE	Intergenic	TRUE
gsnor	CO2	CHH	1	13089051	13089250	none	none	hyper	1_13089051_13089250	1	0	2	0	G5_emergent_hyper	G5_emergent	102428	FALSE	TRUE	TRUE	AT1G35530_p,AT1TE42755	promoter	promoter	TE	G5_emergent	TRUE	FALSE	TRUE	Promoter + TE	TRUE
gsnor	CO2	CHH	1	13112151	13112350	none	hypo	none	1_13112151_13112350	0	1	2	0	G3_only_hypo	G3_only	102429	FALSE	TRUE	FALSE	AT1G35550_p	promoter	promoter	promoter	other	TRUE	FALSE	FALSE	Promoter	TRUE
gsnor	CO2	CHH	1	13121601	13121800	none	hyper	none	1_13121601_13121800	1	0	2	0	G3_only_hyper	G3_only	102430	FALSE	FALSE	TRUE	AT1TE42865	TE	TE	TE	other	FALSE	FALSE	TRUE	TE	TRUE
gsnor	CO2	CHH	1	13128101	13128300	none	none	hyper	1_13128101_13128300	1	0	2	0	G5_emergent_hyper	G5_emergent	102431	FALSE	FALSE	TRUE	AT1TE42880	TE	TE	TE	G5_emergent	FALSE	FALSE	TRUE	TE	TRUE
gsnor	CO2	CHH	1	13151501	13151700	none	hypo	none	1_13151501_13151700	0	1	2	0	G3_only_hypo	G3_only	102432	FALSE	FALSE	FALSE		intergenic	intergenic	intergenic	other	FALSE	FALSE	FALSE	Intergenic	TRUE
gsnor	CO2	CHH	1	13213951	13214250	none	none	hypo	1_13213951_13214250	0	1	2	0	G5_emergent_hypo	G5_emergent	102433	FALSE	FALSE	TRUE	AT1TE43150,AT1TE43155;AT1TE43150,AT1TE43155,AT1TE43160	TE	TE	TE	G5_emergent	FALSE	FALSE	TRUE	TE	TRUE
gsnor	CO2	CHH	1	13215001	13215200	hyper	none	none	1_13215001_13215200	1	0	2	0	acute_G1_only_hyper	acute_G1_only	102434	FALSE	FALSE	TRUE	AT1TE43155,AT1TE43170	TE	TE	TE	other	FALSE	FALSE	TRUE	TE	TRUE
gsnor	CO2	CHH	1	13218201	13218400	none	none	hyper	1_13218201_13218400	1	0	2	0	G5_emergent_hyper	G5_emergent	102435	FALSE	FALSE	FALSE		intergenic	intergenic	intergenic	G5_emergent	FALSE	FALSE	FALSE	Intergenic	TRUE
gsnor	CO2	CHH	1	13236851	13237050	none	hypo	none	1_13236851_13237050	0	1	2	0	G3_only_hypo	G3_only	102436	FALSE	FALSE	TRUE	AT1TE43240	TE	TE	TE	other	FALSE	FALSE	TRUE	TE	TRUE
gsnor	CO2	CHH	1	13237501	13237700	hypo	none	none	1_13237501_13237700	0	1	2	0	acute_G1_only_hypo	acute_G1_only	102437	FALSE	FALSE	TRUE	AT1TE43245	TE	TE	TE	other	FALSE	FALSE	TRUE	TE	TRUE
gsnor	CO2	CHH	1	13241701	13242050	none	hypo	hypo	1_13241701_13242050	0	2	1	0	G3_G5_persistent_hypo	G3_G5_persistent	102438	FALSE	FALSE	FALSE		intergenic	intergenic	intergenic	persistent	FALSE	FALSE	FALSE	Intergenic	TRUE
gsnor	CO2	CHH	1	13243051	13243250	none	none	hyper	1_13243051_13243250	1	0	2	0	G5_emergent_hyper	G5_emergent	102439	FALSE	FALSE	FALSE		intergenic	intergenic	intergenic	G5_emergent	FALSE	FALSE	FALSE	Intergenic	FALSE
gsnor	CO2	CHH	1	13244401	13244600	none	hypo	none	1_13244401_13244600	0	1	2	0	G3_only_hypo	G3_only	102440	FALSE	FALSE	FALSE		intergenic	intergenic	intergenic	other	FALSE	FALSE	FALSE	Intergenic	TRUE
gsnor	CO2	CHH	1	13248951	13249500	hyper	hyper	none	1_13248951_13249500	2	0	1	0	stress_maintained_then_reset_hyper	stress_maintained_then_reset	102441	FALSE	FALSE	TRUE	AT1TE43305	TE	TE	TE	reset	FALSE	FALSE	TRUE	TE	TRUE
gsnor	CO2	CHH	1	13249651	13249900	hyper	hypo	none	1_13249651_13249900	1	1	1	0	switcher	switcher	102442	FALSE	FALSE	TRUE	AT1TE43305	TE	TE	TE	switcher	FALSE	FALSE	TRUE	TE	TRUE
gsnor	CO2	CHH	1	13251251	13251500	hyper	none	none	1_13251251_13251500	1	0	2	0	acute_G1_only_hyper	acute_G1_only	102443	FALSE	FALSE	FALSE		intergenic	intergenic	intergenic	other	FALSE	FALSE	FALSE	Intergenic	TRUE
gsnor	CO2	CHH	1	13260951	13261150	hyper	none	none	1_13260951_13261150	1	0	2	0	acute_G1_only_hyper	acute_G1_only	102444	FALSE	FALSE	TRUE	AT1TE43345,AT1TE43350	TE	TE	TE	other	FALSE	FALSE	TRUE	TE	TRUE
gsnor	CO2	CHH	1	13276101	13276300	none	hyper	none	1_13276101_13276300	1	0	2	0	G3_only_hyper	G3_only	102445	FALSE	FALSE	TRUE	AT1TE43355	TE	TE	TE	other	FALSE	FALSE	TRUE	TE	TRUE
gsnor	CO2	CHH	1	13291601	13291850	hyper	none	none	1_13291601_13291850	1	0	2	0	acute_G1_only_hyper	acute_G1_only	102446	FALSE	FALSE	TRUE	AT1TE43400	TE	TE	TE	other	FALSE	FALSE	TRUE	TE	TRUE
gsnor	CO2	CHH	1	13292001	13292300	hyper	hypo	none	1_13292001_13292300	1	1	1	0	switcher	switcher	102447	FALSE	FALSE	TRUE	AT1TE43405	TE	TE	TE	switcher	FALSE	FALSE	TRUE	TE	TRUE
gsnor	CO2	CHH	1	13302251	13302450	none	hypo	none	1_13302251_13302450	0	1	2	0	G3_only_hypo	G3_only	102448	FALSE	FALSE	FALSE		intergenic	intergenic	intergenic	other	FALSE	FALSE	FALSE	Intergenic	TRUE
gsnor	CO2	CHH	1	13303201	13303500	hyper	hyper	none	1_13303201_13303500	2	0	1	0	stress_maintained_then_reset_hyper	stress_maintained_then_reset	102449	FALSE	FALSE	TRUE	AT1TE43470,AT1TE43475	TE	TE	TE	reset	FALSE	FALSE	TRUE	TE	TRUE
gsnor	CO2	CHH	1	13309301	13309600	none	none	hypo	1_13309301_13309600	0	1	2	0	G5_emergent_hypo	G5_emergent	102450	FALSE	TRUE	FALSE	AT1G35820_p	promoter	promoter	promoter	G5_emergent	TRUE	FALSE	FALSE	Promoter	TRUE
gsnor	CO2	CHH	1	13311051	13311550	hyper	none	none	1_13311051_13311550	1	0	2	0	acute_G1_only_hyper	acute_G1_only	102451	FALSE	FALSE	TRUE	AT1TE43505	TE	TE	TE	other	FALSE	FALSE	TRUE	TE	TRUE
gsnor	CO2	CHH	1	13312301	13312500	none	none	hypo	1_13312301_13312500	0	1	2	0	G5_emergent_hypo	G5_emergent	102452	FALSE	FALSE	TRUE	AT1TE43510,AT1TE43515	TE	TE	TE	G5_emergent	FALSE	FALSE	TRUE	TE	TRUE
gsnor	CO2	CHH	1	13339651	13339900	hyper	none	none	1_13339651_13339900	1	0	2	0	acute_G1_only_hyper	acute_G1_only	102453	TRUE	TRUE	FALSE	AT1G35890_p,gene:AT1G35880	gene	promoter	promoter	other	TRUE	TRUE	FALSE	Promoter + Gene body	TRUE
gsnor	CO2	CHH	1	13343351	13343550	hyper	none	none	1_13343351_13343550	1	0	2	0	acute_G1_only_hyper	acute_G1_only	102454	FALSE	FALSE	TRUE	AT1TE43615	TE	TE	TE	other	FALSE	FALSE	TRUE	TE	TRUE
gsnor	CO2	CHH	1	13347401	13347600	none	hyper	none	1_13347401_13347600	1	0	2	0	G3_only_hyper	G3_only	102455	TRUE	FALSE	TRUE	AT1TE43635,gene:AT1G35895	gene	gene	TE	other	FALSE	TRUE	TRUE	Gene body + TE	TRUE
gsnor	CO2	CHH	1	13348101	13348300	hyper	hyper	none	1_13348101_13348300	2	0	1	0	stress_maintained_then_reset_hyper	stress_maintained_then_reset	102456	TRUE	FALSE	TRUE	AT1TE43640,gene:AT1G35895	gene	gene	TE	reset	FALSE	TRUE	TRUE	Gene body + TE	TRUE
gsnor	CO2	CHH	1	13353151	13353600	hyper	hypo	none	1_13353151_13353600	1	1	1	0	switcher	switcher	102457	TRUE	FALSE	TRUE	gene:AT1G35895;AT1TE43665,gene:AT1G35895	gene	gene	TE	switcher	FALSE	TRUE	TRUE	Gene body + TE	TRUE
gsnor	CO2	CHH	1	13371351	13371550	none	hypo	none	1_13371351_13371550	0	1	2	0	G3_only_hypo	G3_only	102458	FALSE	FALSE	TRUE	AT1TE43735,AT1TE43740	TE	TE	TE	other	FALSE	FALSE	TRUE	TE	TRUE
gsnor	CO2	CHH	1	13371801	13372000	none	none	hyper	1_13371801_13372000	1	0	2	0	G5_emergent_hyper	G5_emergent	102459	FALSE	FALSE	TRUE	AT1TE43740	TE	TE	TE	G5_emergent	FALSE	FALSE	TRUE	TE	TRUE
gsnor	CO2	CHH	1	13386301	13386650	none	hyper	hyper	1_13386301_13386650	2	0	1	0	G3_G5_persistent_hyper	G3_G5_persistent	102460	FALSE	FALSE	TRUE	AT1TE43740	TE	TE	TE	persistent	FALSE	FALSE	TRUE	TE	TRUE
gsnor	CO2	CHH	1	13387351	13387550	hyper	none	none	1_13387351_13387550	1	0	2	0	acute_G1_only_hyper	acute_G1_only	102461	FALSE	FALSE	TRUE	AT1TE43770	TE	TE	TE	other	FALSE	FALSE	TRUE	TE	TRUE
gsnor	CO2	CHH	1	13388001	13388200	none	none	hyper	1_13388001_13388200	1	0	2	0	G5_emergent_hyper	G5_emergent	102462	FALSE	FALSE	TRUE	AT1TE43770	TE	TE	TE	G5_emergent	FALSE	FALSE	TRUE	TE	TRUE
gsnor	CO2	CHH	1	13389901	13390200	hyper	none	hyper	1_13389901_13390200	2	0	1	0	G1_G5_recurrent_hyper	G1_G5_recurrent	102463	FALSE	FALSE	TRUE	AT1TE43775	TE	TE	TE	persistent	FALSE	FALSE	TRUE	TE	TRUE
gsnor	CO2	CHH	1	13405051	13405300	hyper	none	hypo	1_13405051_13405300	1	1	1	0	switcher	switcher	102464	FALSE	FALSE	FALSE		intergenic	intergenic	intergenic	switcher	FALSE	FALSE	FALSE	Intergenic	TRUE
gsnor	CO2	CHH	1	13420901	13421150	none	none	hyper	1_13420901_13421150	1	0	2	0	G5_emergent_hyper	G5_emergent	102465	FALSE	TRUE	TRUE	AT1G36000_p,AT1TE43880	promoter	promoter	TE	G5_emergent	TRUE	FALSE	TRUE	Promoter + TE	TRUE
gsnor	CO2	CHH	1	13421751	13421950	none	none	hyper	1_13421751_13421950	1	0	2	0	G5_emergent_hyper	G5_emergent	102466	FALSE	TRUE	TRUE	AT1G36000_p,AT1TE43890	promoter	promoter	TE	G5_emergent	TRUE	FALSE	TRUE	Promoter + TE	TRUE
gsnor	CO2	CHH	1	13422751	13423000	hyper	none	none	1_13422751_13423000	1	0	2	0	acute_G1_only_hyper	acute_G1_only	102467	TRUE	FALSE	FALSE	gene:AT1G36000	gene	gene	gene	other	FALSE	TRUE	FALSE	Gene body	TRUE
gsnor	CO2	CHH	1	13423151	13423400	hyper	none	none	1_13423151_13423400	1	0	2	0	acute_G1_only_hyper	acute_G1_only	102468	FALSE	FALSE	TRUE	AT1TE43895	TE	TE	TE	other	FALSE	FALSE	TRUE	TE	TRUE
gsnor	CO2	CHH	1	13424401	13424650	none	hypo	none	1_13424401_13424650	0	1	2	0	G3_only_hypo	G3_only	102469	FALSE	FALSE	TRUE	AT1TE43900	TE	TE	TE	other	FALSE	FALSE	TRUE	TE	TRUE
gsnor	CO2	CHH	1	13434301	13434500	none	hypo	none	1_13434301_13434500	0	1	2	0	G3_only_hypo	G3_only	102470	TRUE	TRUE	TRUE	AT1G36020_p,AT1TE43940,gene:AT1G36020	gene	promoter	TE	other	TRUE	TRUE	TRUE	Promoter + Gene body + TE	TRUE
gsnor	CO2	CHH	1	13437051	13437300	none	none	hypo	1_13437051_13437300	0	1	2	0	G5_emergent_hypo	G5_emergent	102471	FALSE	FALSE	TRUE	AT1TE43955	TE	TE	TE	G5_emergent	FALSE	FALSE	TRUE	TE	TRUE
gsnor	CO2	CHH	1	13480751	13480950	hyper	none	none	1_13480751_13480950	1	0	2	0	acute_G1_only_hyper	acute_G1_only	102472	FALSE	FALSE	TRUE	AT1TE44105	TE	TE	TE	other	FALSE	FALSE	TRUE	TE	TRUE
gsnor	CO2	CHH	1	13496151	13496350	hyper	none	none	1_13496151_13496350	1	0	2	0	acute_G1_only_hyper	acute_G1_only	102473	FALSE	FALSE	TRUE	AT1TE44160,AT1TE44165	TE	TE	TE	other	FALSE	FALSE	TRUE	TE	TRUE
gsnor	CO2	CHH	1	13498201	13498400	none	hyper	none	1_13498201_13498400	1	0	2	0	G3_only_hyper	G3_only	102474	FALSE	FALSE	TRUE	AT1TE44175	TE	TE	TE	other	FALSE	FALSE	TRUE	TE	TRUE
gsnor	CO2	CHH	1	13498751	13499150	hyper	none	hypo	1_13498751_13499150	1	1	1	0	switcher	switcher	102475	FALSE	FALSE	FALSE		intergenic	intergenic	intergenic	switcher	FALSE	FALSE	FALSE	Intergenic	TRUE
gsnor	CO2	CHH	1	13522551	13522750	hypo	none	none	1_13522551_13522750	0	1	2	0	acute_G1_only_hypo	acute_G1_only	102476	FALSE	FALSE	TRUE	AT1TE44255	TE	TE	TE	other	FALSE	FALSE	TRUE	TE	TRUE
gsnor	CO2	CHH	1	13525651	13526050	hyper	hyper	hyper	1_13525651_13526050	3	0	0	0	persistent_all3_hyper	persistent_all3	102477	FALSE	FALSE	TRUE	AT1TE44265	TE	TE	TE	persistent	FALSE	FALSE	TRUE	TE	TRUE
gsnor	CO2	CHH	1	13526601	13526800	none	hyper	none	1_13526601_13526800	1	0	2	0	G3_only_hyper	G3_only	102478	FALSE	TRUE	TRUE	AT1G36150_p,AT1TE44265	promoter	promoter	TE	other	TRUE	FALSE	TRUE	Promoter + TE	TRUE
gsnor	CO2	CHH	1	13526951	13527150	hyper	none	none	1_13526951_13527150	1	0	2	0	acute_G1_only_hyper	acute_G1_only	102479	FALSE	TRUE	TRUE	AT1G36150_p,AT1TE44265	promoter	promoter	TE	other	TRUE	FALSE	TRUE	Promoter + TE	TRUE
gsnor	CO2	CHH	1	13548051	13548250	none	hypo	none	1_13548051_13548250	0	1	2	0	G3_only_hypo	G3_only	102480	TRUE	FALSE	TRUE	AT1TE44340,AT1TE44345,gene:AT1G36180	gene	gene	TE	other	FALSE	TRUE	TRUE	Gene body + TE	TRUE
gsnor	CO2	CHH	1	13568301	13568500	none	hyper	none	1_13568301_13568500	1	0	2	0	G3_only_hyper	G3_only	102481	FALSE	FALSE	TRUE	AT1TE44405	TE	TE	TE	other	FALSE	FALSE	TRUE	TE	TRUE
gsnor	CO2	CHH	1	13569301	13569500	none	none	hyper	1_13569301_13569500	1	0	2	0	G5_emergent_hyper	G5_emergent	102482	FALSE	FALSE	FALSE		intergenic	intergenic	intergenic	G5_emergent	FALSE	FALSE	FALSE	Intergenic	TRUE
gsnor	CO2	CHH	1	13570551	13570750	none	none	hypo	1_13570551_13570750	0	1	2	0	G5_emergent_hypo	G5_emergent	102483	FALSE	FALSE	TRUE	AT1TE44425	TE	TE	TE	G5_emergent	FALSE	FALSE	TRUE	TE	TRUE
gsnor	CO2	CHH	1	13571901	13572100	none	hypo	none	1_13571901_13572100	0	1	2	0	G3_only_hypo	G3_only	102484	FALSE	FALSE	TRUE	AT1TE44430,AT1TE44435	TE	TE	TE	other	FALSE	FALSE	TRUE	TE	TRUE
gsnor	CO2	CHH	1	13581551	13581850	hyper	none	none	1_13581551_13581850	1	0	2	0	acute_G1_only_hyper	acute_G1_only	102485	FALSE	FALSE	TRUE	AT1TE44460,AT1TE44465	TE	TE	TE	other	FALSE	FALSE	TRUE	TE	TRUE
gsnor	CO2	CHH	1	13585101	13585400	hypo	hyper	none	1_13585101_13585400	1	1	1	0	switcher	switcher	102486	FALSE	FALSE	TRUE	AT1TE44485	TE	TE	TE	switcher	FALSE	FALSE	TRUE	TE	TRUE
gsnor	CO2	CHH	1	13585451	13585850	hyper	hyper	none	1_13585451_13585850	2	0	1	0	stress_maintained_then_reset_hyper	stress_maintained_then_reset	102487	FALSE	FALSE	TRUE	AT1TE44485	TE	TE	TE	reset	FALSE	FALSE	TRUE	TE	TRUE
gsnor	CO2	CHH	1	13587301	13587500	hyper	none	none	1_13587301_13587500	1	0	2	0	acute_G1_only_hyper	acute_G1_only	102488	FALSE	FALSE	FALSE		intergenic	intergenic	intergenic	other	FALSE	FALSE	FALSE	Intergenic	TRUE
gsnor	CO2	CHH	1	13590651	13591000	hyper	none	none	1_13590651_13591000	1	0	2	0	acute_G1_only_hyper	acute_G1_only	102489	FALSE	FALSE	FALSE		intergenic	intergenic	intergenic	other	FALSE	FALSE	FALSE	Intergenic	TRUE
gsnor	CO2	CHH	1	13604051	13604250	hyper	none	none	1_13604051_13604250	1	0	2	0	acute_G1_only_hyper	acute_G1_only	102490	FALSE	FALSE	FALSE		intergenic	intergenic	intergenic	other	FALSE	FALSE	FALSE	Intergenic	TRUE
gsnor	CO2	CHH	1	13605101	13605400	none	hypo	none	1_13605101_13605400	0	1	2	0	G3_only_hypo	G3_only	102491	FALSE	FALSE	FALSE		intergenic	intergenic	intergenic	other	FALSE	FALSE	FALSE	Intergenic	TRUE
gsnor	CO2	CHH	1	13640201	13640400	none	none	hyper	1_13640201_13640400	1	0	2	0	G5_emergent_hyper	G5_emergent	102492	FALSE	TRUE	FALSE	AT1G36280_p	promoter	promoter	promoter	G5_emergent	TRUE	FALSE	FALSE	Promoter	TRUE
gsnor	CO2	CHH	1	13643301	13643550	hyper	hyper	none	1_13643301_13643550	2	0	1	0	stress_maintained_then_reset_hyper	stress_maintained_then_reset	102493	FALSE	FALSE	TRUE	AT1TE44660	TE	TE	TE	reset	FALSE	FALSE	TRUE	TE	TRUE
gsnor	CO2	CHH	1	13658401	13658600	none	none	hypo	1_13658401_13658600	0	1	2	0	G5_emergent_hypo	G5_emergent	102494	FALSE	FALSE	FALSE		intergenic	intergenic	intergenic	G5_emergent	FALSE	FALSE	FALSE	Intergenic	TRUE
gsnor	CO2	CHH	1	13675901	13676100	none	none	hyper	1_13675901_13676100	1	0	2	0	G5_emergent_hyper	G5_emergent	102495	FALSE	FALSE	FALSE		intergenic	intergenic	intergenic	G5_emergent	FALSE	FALSE	FALSE	Intergenic	TRUE
gsnor	CO2	CHH	1	13699451	13699650	hyper	none	none	1_13699451_13699650	1	0	2	0	acute_G1_only_hyper	acute_G1_only	102496	FALSE	TRUE	TRUE	AT1G36370_p,AT1G36380_p,AT1TE44850	promoter	promoter	TE	other	TRUE	FALSE	TRUE	Promoter + TE	TRUE
gsnor	CO2	CHH	1	13706551	13706800	none	hyper	none	1_13706551_13706800	1	0	2	0	G3_only_hyper	G3_only	102497	FALSE	FALSE	FALSE		intergenic	intergenic	intergenic	other	FALSE	FALSE	FALSE	Intergenic	TRUE
gsnor	CO2	CHH	1	13707551	13707750	none	hypo	none	1_13707551_13707750	0	1	2	0	G3_only_hypo	G3_only	102498	FALSE	FALSE	TRUE	AT1TE44890	TE	TE	TE	other	FALSE	FALSE	TRUE	TE	TRUE
gsnor	CO2	CHH	1	13717201	13717600	hyper	hyper	hyper	1_13717201_13717600	3	0	0	0	persistent_all3_hyper	persistent_all3	102499	FALSE	FALSE	TRUE	AT1TE44940	TE	TE	TE	persistent	FALSE	FALSE	TRUE	TE	TRUE
gsnor	CO2	CHH	1	13717651	13717950	hyper	none	none	1_13717651_13717950	1	0	2	0	acute_G1_only_hyper	acute_G1_only	102500	FALSE	FALSE	TRUE	AT1TE44940	TE	TE	TE	other	FALSE	FALSE	TRUE	TE	TRUE
gsnor	CO2	CHH	1	13718351	13718600	none	hyper	hyper	1_13718351_13718600	2	0	1	0	G3_G5_persistent_hyper	G3_G5_persistent	102501	FALSE	FALSE	TRUE	AT1TE44940	TE	TE	TE	persistent	FALSE	FALSE	TRUE	TE	TRUE
gsnor	CO2	CHH	1	13728801	13729050	none	none	hyper	1_13728801_13729050	1	0	2	0	G5_emergent_hyper	G5_emergent	102502	FALSE	FALSE	FALSE		intergenic	intergenic	intergenic	G5_emergent	FALSE	FALSE	FALSE	Intergenic	TRUE
gsnor	CO2	CHH	1	13729651	13729950	hyper	hyper	none	1_13729651_13729950	2	0	1	0	stress_maintained_then_reset_hyper	stress_maintained_then_reset	102503	FALSE	FALSE	FALSE		intergenic	intergenic	intergenic	reset	FALSE	FALSE	FALSE	Intergenic	TRUE
gsnor	CO2	CHH	1	13730251	13730700	none	none	both	1_13730251_13730700	0	0	2	1	ambiguous_both	ambiguous_both	102504	FALSE	FALSE	TRUE	AT1TE44985	TE	TE	TE	other	FALSE	FALSE	TRUE	TE	TRUE
gsnor	CO2	CHH	1	13733301	13733900	none	hypo	both	1_13733301_13733900	0	1	1	1	ambiguous_both	ambiguous_both	102505	FALSE	FALSE	TRUE	AT1TE45010	TE	TE	TE	other	FALSE	FALSE	TRUE	TE	TRUE
gsnor	CO2	CHH	1	13734501	13734700	none	none	hyper	1_13734501_13734700	1	0	2	0	G5_emergent_hyper	G5_emergent	102506	FALSE	FALSE	TRUE	AT1TE45015,AT1TE45020	TE	TE	TE	G5_emergent	FALSE	FALSE	TRUE	TE	TRUE
gsnor	CO2	CHH	1	13742801	13743000	none	none	hyper	1_13742801_13743000	1	0	2	0	G5_emergent_hyper	G5_emergent	102507	FALSE	FALSE	TRUE	AT1TE45020	TE	TE	TE	G5_emergent	FALSE	FALSE	TRUE	TE	TRUE
gsnor	CO2	CHH	1	13744251	13744650	hyper	none	hypo	1_13744251_13744650	1	1	1	0	switcher	switcher	102508	FALSE	FALSE	TRUE	AT1TE45030	TE	TE	TE	switcher	FALSE	FALSE	TRUE	TE	TRUE
gsnor	CO2	CHH	1	13747451	13747800	none	none	hypo	1_13747451_13747800	0	1	2	0	G5_emergent_hypo	G5_emergent	102509	FALSE	FALSE	TRUE	AT1TE45035;AT1TE45035,AT1TE45040	TE	TE	TE	G5_emergent	FALSE	FALSE	TRUE	TE	TRUE
gsnor	CO2	CHH	1	13748301	13748550	hyper	none	none	1_13748301_13748550	1	0	2	0	acute_G1_only_hyper	acute_G1_only	102510	FALSE	FALSE	TRUE	AT1TE45050	TE	TE	TE	other	FALSE	FALSE	TRUE	TE	TRUE
gsnor	CO2	CHH	1	13750701	13751000	hyper	none	none	1_13750701_13751000	1	0	2	0	acute_G1_only_hyper	acute_G1_only	102511	FALSE	FALSE	TRUE	AT1TE45075	TE	TE	TE	other	FALSE	FALSE	TRUE	TE	TRUE
gsnor	CO2	CHH	1	13751151	13751600	hyper	hyper	none	1_13751151_13751600	2	0	1	0	stress_maintained_then_reset_hyper	stress_maintained_then_reset	102512	FALSE	FALSE	TRUE	AT1TE45080	TE	TE	TE	reset	FALSE	FALSE	TRUE	TE	TRUE
gsnor	CO2	CHH	1	13754751	13754950	none	none	hyper	1_13754751_13754950	1	0	2	0	G5_emergent_hyper	G5_emergent	102513	FALSE	FALSE	TRUE	AT1TE45080	TE	TE	TE	G5_emergent	FALSE	FALSE	TRUE	TE	TRUE
gsnor	CO2	CHH	1	13756051	13756250	none	hypo	none	1_13756051_13756250	0	1	2	0	G3_only_hypo	G3_only	102514	FALSE	FALSE	TRUE	AT1TE45080	TE	TE	TE	other	FALSE	FALSE	TRUE	TE	TRUE
gsnor	CO2	CHH	1	13756651	13756950	none	none	hyper	1_13756651_13756950	1	0	2	0	G5_emergent_hyper	G5_emergent	102515	FALSE	FALSE	TRUE	AT1TE45080	TE	TE	TE	G5_emergent	FALSE	FALSE	TRUE	TE	TRUE
gsnor	CO2	CHH	1	13761051	13761350	hyper	none	none	1_13761051_13761350	1	0	2	0	acute_G1_only_hyper	acute_G1_only	102516	FALSE	TRUE	TRUE	AT1G36510_p,AT1TE45100,AT1TE45105,AT1TE45110;AT1G36510_p,AT1TE45105,AT1TE45110;AT1G36510_p,AT1TE45110	promoter	promoter	TE	other	TRUE	FALSE	TRUE	Promoter + TE	TRUE
gsnor	CO2	CHH	1	13762551	13762900	hyper	hyper	none	1_13762551_13762900	2	0	1	0	stress_maintained_then_reset_hyper	stress_maintained_then_reset	102517	TRUE	FALSE	FALSE	gene:AT1G36510	gene	gene	gene	reset	FALSE	TRUE	FALSE	Gene body	TRUE
gsnor	CO2	CHH	1	13762951	13763200	hyper	none	none	1_13762951_13763200	1	0	2	0	acute_G1_only_hyper	acute_G1_only	102518	TRUE	FALSE	FALSE	gene:AT1G36510	gene	gene	gene	other	FALSE	TRUE	FALSE	Gene body	TRUE
gsnor	CO2	CHH	1	13763451	13763750	none	hypo	hyper	1_13763451_13763750	1	1	1	0	switcher	switcher	102519	TRUE	FALSE	FALSE	gene:AT1G36510	gene	gene	gene	switcher	FALSE	TRUE	FALSE	Gene body	TRUE
gsnor	CO2	CHH	1	13763951	13764200	hyper	hypo	none	1_13763951_13764200	1	1	1	0	switcher	switcher	102520	TRUE	FALSE	FALSE	gene:AT1G36510	gene	gene	gene	switcher	FALSE	TRUE	FALSE	Gene body	TRUE
gsnor	CO2	CHH	1	13764601	13764850	none	none	hyper	1_13764601_13764850	1	0	2	0	G5_emergent_hyper	G5_emergent	102521	FALSE	FALSE	TRUE	AT1TE45120	TE	TE	TE	G5_emergent	FALSE	FALSE	TRUE	TE	TRUE
gsnor	CO2	CHH	1	13765251	13765450	hyper	none	none	1_13765251_13765450	1	0	2	0	acute_G1_only_hyper	acute_G1_only	102522	FALSE	FALSE	TRUE	AT1TE45120	TE	TE	TE	other	FALSE	FALSE	TRUE	TE	TRUE
gsnor	CO2	CHH	1	13765701	13765900	hyper	none	none	1_13765701_13765900	1	0	2	0	acute_G1_only_hyper	acute_G1_only	102523	FALSE	FALSE	TRUE	AT1TE45120,AT1TE45125	TE	TE	TE	other	FALSE	FALSE	TRUE	TE	TRUE
gsnor	CO2	CHH	1	13766951	13767150	none	hypo	none	1_13766951_13767150	0	1	2	0	G3_only_hypo	G3_only	102524	FALSE	FALSE	FALSE		intergenic	intergenic	intergenic	other	FALSE	FALSE	FALSE	Intergenic	TRUE
gsnor	CO2	CHH	1	13767451	13767700	none	hyper	hypo	1_13767451_13767700	1	1	1	0	switcher	switcher	102525	FALSE	FALSE	FALSE		intergenic	intergenic	intergenic	switcher	FALSE	FALSE	FALSE	Intergenic	TRUE
gsnor	CO2	CHH	1	13803151	13803350	none	none	hypo	1_13803151_13803350	0	1	2	0	G5_emergent_hypo	G5_emergent	102526	FALSE	FALSE	FALSE		intergenic	intergenic	intergenic	G5_emergent	FALSE	FALSE	FALSE	Intergenic	TRUE
gsnor	CO2	CHH	1	13808151	13808450	none	hypo	none	1_13808151_13808450	0	1	2	0	G3_only_hypo	G3_only	102527	FALSE	FALSE	TRUE	AT1TE45240	TE	TE	TE	other	FALSE	FALSE	TRUE	TE	TRUE
gsnor	CO2	CHH	1	13814951	13815150	hyper	none	none	1_13814951_13815150	1	0	2	0	acute_G1_only_hyper	acute_G1_only	102528	FALSE	FALSE	FALSE		intergenic	intergenic	intergenic	other	FALSE	FALSE	FALSE	Intergenic	TRUE
gsnor	CO2	CHH	1	13815801	13816250	hyper	hypo	none	1_13815801_13816250	1	1	1	0	switcher	switcher	102529	FALSE	FALSE	FALSE		intergenic	intergenic	intergenic	switcher	FALSE	FALSE	FALSE	Intergenic	TRUE
gsnor	CO2	CHH	1	13822851	13823050	none	none	hypo	1_13822851_13823050	0	1	2	0	G5_emergent_hypo	G5_emergent	102530	FALSE	FALSE	TRUE	AT1TE45315	TE	TE	TE	G5_emergent	FALSE	FALSE	TRUE	TE	TRUE
gsnor	CO2	CHH	1	13847601	13847950	hyper	none	none	1_13847601_13847950	1	0	2	0	acute_G1_only_hyper	acute_G1_only	102531	FALSE	FALSE	FALSE		intergenic	intergenic	intergenic	other	FALSE	FALSE	FALSE	Intergenic	TRUE
gsnor	CO2	CHH	1	13848151	13848350	hyper	none	none	1_13848151_13848350	1	0	2	0	acute_G1_only_hyper	acute_G1_only	102532	FALSE	FALSE	FALSE		intergenic	intergenic	intergenic	other	FALSE	FALSE	FALSE	Intergenic	TRUE
gsnor	CO2	CHH	1	13849401	13849650	hyper	none	none	1_13849401_13849650	1	0	2	0	acute_G1_only_hyper	acute_G1_only	102533	FALSE	FALSE	TRUE	AT1TE45400;AT1TE45400,AT1TE45405,AT1TE45410	TE	TE	TE	other	FALSE	FALSE	TRUE	TE	TRUE
gsnor	CO2	CHH	1	13857651	13857850	none	none	hyper	1_13857651_13857850	1	0	2	0	G5_emergent_hyper	G5_emergent	102534	FALSE	FALSE	TRUE	AT1TE45445,AT1TE45450	TE	TE	TE	G5_emergent	FALSE	FALSE	TRUE	TE	TRUE
gsnor	CO2	CHH	1	13858101	13858550	hypo	hyper	hyper	1_13858101_13858550	2	1	0	0	switcher	switcher	102535	FALSE	FALSE	FALSE		intergenic	intergenic	intergenic	switcher	FALSE	FALSE	FALSE	Intergenic	TRUE
gsnor	CO2	CHH	1	13859501	13859700	none	hypo	none	1_13859501_13859700	0	1	2	0	G3_only_hypo	G3_only	102536	FALSE	FALSE	FALSE		intergenic	intergenic	intergenic	other	FALSE	FALSE	FALSE	Intergenic	TRUE
gsnor	CO2	CHH	1	13859801	13860250	hyper	none	hyper	1_13859801_13860250	2	0	1	0	G1_G5_recurrent_hyper	G1_G5_recurrent	102537	FALSE	FALSE	TRUE	AT1TE45455;AT1TE45455,AT1TE45460	TE	TE	TE	persistent	FALSE	FALSE	TRUE	TE	TRUE
gsnor	CO2	CHH	1	13861001	13861200	hyper	none	none	1_13861001_13861200	1	0	2	0	acute_G1_only_hyper	acute_G1_only	102538	FALSE	FALSE	TRUE	AT1TE45465	TE	TE	TE	other	FALSE	FALSE	TRUE	TE	TRUE
gsnor	CO2	CHH	1	13861451	13861700	hyper	none	none	1_13861451_13861700	1	0	2	0	acute_G1_only_hyper	acute_G1_only	102539	FALSE	FALSE	FALSE		intergenic	intergenic	intergenic	other	FALSE	FALSE	FALSE	Intergenic	TRUE
gsnor	CO2	CHH	1	13865301	13865500	hyper	hyper	none	1_13865301_13865500	2	0	1	0	stress_maintained_then_reset_hyper	stress_maintained_then_reset	102540	FALSE	FALSE	FALSE		intergenic	intergenic	intergenic	reset	FALSE	FALSE	FALSE	Intergenic	TRUE
gsnor	CO2	CHH	1	13865751	13866100	hypo	none	hypo	1_13865751_13866100	0	2	1	0	G1_G5_recurrent_hypo	G1_G5_recurrent	102541	FALSE	TRUE	TRUE	AT1TE45480;AT1G36675_p,AT1TE45480	promoter	promoter	TE	persistent	TRUE	FALSE	TRUE	Promoter + TE	TRUE
gsnor	CO2	CHH	1	13867301	13867500	none	hypo	none	1_13867301_13867500	0	1	2	0	G3_only_hypo	G3_only	102542	FALSE	TRUE	TRUE	AT1G36675_p,AT1TE45480,AT1TE45485	promoter	promoter	TE	other	TRUE	FALSE	TRUE	Promoter + TE	TRUE
gsnor	CO2	CHH	1	13867801	13868000	none	hypo	none	1_13867801_13868000	0	1	2	0	G3_only_hypo	G3_only	102543	TRUE	FALSE	FALSE	gene:AT1G36675	gene	gene	gene	other	FALSE	TRUE	FALSE	Gene body	TRUE
gsnor	CO2	CHH	1	13869251	13869450	none	none	hypo	1_13869251_13869450	0	1	2	0	G5_emergent_hypo	G5_emergent	102544	TRUE	FALSE	FALSE	gene:AT1G36675	gene	gene	gene	G5_emergent	FALSE	TRUE	FALSE	Gene body	TRUE
gsnor	CO2	CHH	1	13871001	13871200	none	hypo	none	1_13871001_13871200	0	1	2	0	G3_only_hypo	G3_only	102545	FALSE	FALSE	TRUE	AT1TE45510	TE	TE	TE	other	FALSE	FALSE	TRUE	TE	TRUE
gsnor	CO2	CHH	1	13871851	13872300	none	hyper	none	1_13871851_13872300	1	0	2	0	G3_only_hyper	G3_only	102546	FALSE	FALSE	FALSE		intergenic	intergenic	intergenic	other	FALSE	FALSE	FALSE	Intergenic	TRUE
gsnor	CO2	CHH	1	13873151	13873450	none	hyper	none	1_13873151_13873450	1	0	2	0	G3_only_hyper	G3_only	102547	FALSE	FALSE	TRUE	AT1TE45515	TE	TE	TE	other	FALSE	FALSE	TRUE	TE	TRUE
gsnor	CO2	CHH	1	13873551	13873750	none	none	hypo	1_13873551_13873750	0	1	2	0	G5_emergent_hypo	G5_emergent	102548	FALSE	FALSE	TRUE	AT1TE45515	TE	TE	TE	G5_emergent	FALSE	FALSE	TRUE	TE	TRUE
gsnor	CO2	CHH	1	13875901	13876100	none	none	hyper	1_13875901_13876100	1	0	2	0	G5_emergent_hyper	G5_emergent	102549	FALSE	FALSE	TRUE	AT1TE45515	TE	TE	TE	G5_emergent	FALSE	FALSE	TRUE	TE	TRUE
gsnor	CO2	CHH	1	13876251	13876450	none	hyper	none	1_13876251_13876450	1	0	2	0	G3_only_hyper	G3_only	102550	FALSE	FALSE	TRUE	AT1TE45515	TE	TE	TE	other	FALSE	FALSE	TRUE	TE	TRUE
gsnor	CO2	CHH	1	13877851	13878100	none	hyper	none	1_13877851_13878100	1	0	2	0	G3_only_hyper	G3_only	102551	FALSE	FALSE	FALSE		intergenic	intergenic	intergenic	other	FALSE	FALSE	FALSE	Intergenic	TRUE
gsnor	CO2	CHH	1	13878301	13878500	hyper	none	none	1_13878301_13878500	1	0	2	0	acute_G1_only_hyper	acute_G1_only	102552	FALSE	FALSE	FALSE		intergenic	intergenic	intergenic	other	FALSE	FALSE	FALSE	Intergenic	TRUE
gsnor	CO2	CHH	1	13892101	13892600	hypo	hypo	none	1_13892101_13892600	0	2	1	0	stress_maintained_then_reset_hypo	stress_maintained_then_reset	102553	FALSE	FALSE	FALSE		intergenic	intergenic	intergenic	reset	FALSE	FALSE	FALSE	Intergenic	TRUE
gsnor	CO2	CHH	1	13892651	13893150	hyper	none	none	1_13892651_13893150	1	0	2	0	acute_G1_only_hyper	acute_G1_only	102554	FALSE	FALSE	FALSE		intergenic	intergenic	intergenic	other	FALSE	FALSE	FALSE	Intergenic	TRUE
gsnor	CO2	CHH	1	13907151	13907350	hyper	none	none	1_13907151_13907350	1	0	2	0	acute_G1_only_hyper	acute_G1_only	102555	FALSE	FALSE	TRUE	AT1TE45640	TE	TE	TE	other	FALSE	FALSE	TRUE	TE	TRUE
gsnor	CO2	CHH	1	13907551	13907750	hyper	none	none	1_13907551_13907750	1	0	2	0	acute_G1_only_hyper	acute_G1_only	102556	FALSE	FALSE	TRUE	AT1TE45640,AT1TE45645	TE	TE	TE	other	FALSE	FALSE	TRUE	TE	TRUE
gsnor	CO2	CHH	1	13908701	13908950	none	hyper	none	1_13908701_13908950	1	0	2	0	G3_only_hyper	G3_only	102557	FALSE	FALSE	TRUE	AT1TE45660;AT1TE45665	TE	TE	TE	other	FALSE	FALSE	TRUE	TE	TRUE
gsnor	CO2	CHH	1	13909301	13909550	hyper	none	none	1_13909301_13909550	1	0	2	0	acute_G1_only_hyper	acute_G1_only	102558	FALSE	FALSE	TRUE	AT1TE45665	TE	TE	TE	other	FALSE	FALSE	TRUE	TE	TRUE
gsnor	CO2	CHH	1	13910001	13910250	none	hyper	none	1_13910001_13910250	1	0	2	0	G3_only_hyper	G3_only	102559	FALSE	TRUE	TRUE	AT1G36745_p,AT1TE45665	promoter	promoter	TE	other	TRUE	FALSE	TRUE	Promoter + TE	TRUE
gsnor	CO2	CHH	1	13927601	13927800	none	none	hyper	1_13927601_13927800	1	0	2	0	G5_emergent_hyper	G5_emergent	102560	FALSE	FALSE	TRUE	AT1TE45720,AT1TE45730	TE	TE	TE	G5_emergent	FALSE	FALSE	TRUE	TE	TRUE
gsnor	CO2	CHH	1	13930501	13930750	none	hyper	none	1_13930501_13930750	1	0	2	0	G3_only_hyper	G3_only	102561	FALSE	FALSE	TRUE	AT1TE45735,AT1TE45740	TE	TE	TE	other	FALSE	FALSE	TRUE	TE	FALSE
gsnor	CO2	CHH	1	13932701	13932950	none	hyper	none	1_13932701_13932950	1	0	2	0	G3_only_hyper	G3_only	102562	FALSE	FALSE	TRUE	AT1TE45735,AT1TE45750	TE	TE	TE	other	FALSE	FALSE	TRUE	TE	TRUE
gsnor	CO2	CHH	1	13933301	13933500	hyper	none	none	1_13933301_13933500	1	0	2	0	acute_G1_only_hyper	acute_G1_only	102563	FALSE	FALSE	TRUE	AT1TE45735,AT1TE45750,AT1TE45760	TE	TE	TE	other	FALSE	FALSE	TRUE	TE	TRUE
gsnor	CO2	CHH	1	13934501	13934700	none	none	hyper	1_13934501_13934700	1	0	2	0	G5_emergent_hyper	G5_emergent	102564	FALSE	FALSE	TRUE	AT1TE45735,AT1TE45750	TE	TE	TE	G5_emergent	FALSE	FALSE	TRUE	TE	TRUE
gsnor	CO2	CHH	1	13936451	13936800	none	hyper	hyper	1_13936451_13936800	2	0	1	0	G3_G5_persistent_hyper	G3_G5_persistent	102565	FALSE	FALSE	TRUE	AT1TE45770	TE	TE	TE	persistent	FALSE	FALSE	TRUE	TE	TRUE
gsnor	CO2	CHH	1	13964651	13965150	hyper	hyper	hyper	1_13964651_13965150	3	0	0	0	persistent_all3_hyper	persistent_all3	102566	FALSE	FALSE	TRUE	AT1TE45835	TE	TE	TE	persistent	FALSE	FALSE	TRUE	TE	TRUE
gsnor	CO2	CHH	1	13981901	13982100	none	hyper	none	1_13981901_13982100	1	0	2	0	G3_only_hyper	G3_only	102567	FALSE	TRUE	TRUE	AT1G36920_p,AT1TE45900	promoter	promoter	TE	other	TRUE	FALSE	TRUE	Promoter + TE	TRUE
gsnor	CO2	CHH	1	13983501	13983800	hyper	none	none	1_13983501_13983800	1	0	2	0	acute_G1_only_hyper	acute_G1_only	102568	TRUE	TRUE	FALSE	AT1G36920_p,AT1G36922_p,gene:AT1G36920;AT1G36922_p,gene:AT1G36920	gene	promoter	promoter	other	TRUE	TRUE	FALSE	Promoter + Gene body	TRUE
gsnor	CO2	CHH	1	13983901	13984100	none	none	hyper	1_13983901_13984100	1	0	2	0	G5_emergent_hyper	G5_emergent	102569	TRUE	TRUE	FALSE	AT1G36922_p,gene:AT1G36920	gene	promoter	promoter	G5_emergent	TRUE	TRUE	FALSE	Promoter + Gene body	TRUE
gsnor	CO2	CHH	1	13984551	13984750	none	none	hyper	1_13984551_13984750	1	0	2	0	G5_emergent_hyper	G5_emergent	102570	TRUE	TRUE	FALSE	AT1G36922_p,gene:AT1G36922	gene	promoter	promoter	G5_emergent	TRUE	TRUE	FALSE	Promoter + Gene body	TRUE
gsnor	CO2	CHH	1	13989501	13989850	none	hyper	hyper	1_13989501_13989850	2	0	1	0	G3_G5_persistent_hyper	G3_G5_persistent	102571	FALSE	FALSE	TRUE	AT1TE45920	TE	TE	TE	persistent	FALSE	FALSE	TRUE	TE	TRUE
gsnor	CO2	CHH	1	13990651	13990900	none	hyper	none	1_13990651_13990900	1	0	2	0	G3_only_hyper	G3_only	102572	FALSE	FALSE	FALSE		intergenic	intergenic	intergenic	other	FALSE	FALSE	FALSE	Intergenic	TRUE
gsnor	CO2	CHH	1	13992901	13993100	none	none	hyper	1_13992901_13993100	1	0	2	0	G5_emergent_hyper	G5_emergent	102573	FALSE	FALSE	TRUE	AT1TE45955	TE	TE	TE	G5_emergent	FALSE	FALSE	TRUE	TE	TRUE
gsnor	CO2	CHH	1	13994051	13994900	hyper	hypo	both	1_13994051_13994900	1	1	0	1	ambiguous_both	ambiguous_both	102574	FALSE	FALSE	TRUE	AT1TE45960	TE	TE	TE	other	FALSE	FALSE	TRUE	TE	TRUE
gsnor	CO2	CHH	1	13995651	13995950	none	none	hyper	1_13995651_13995950	1	0	2	0	G5_emergent_hyper	G5_emergent	102575	FALSE	FALSE	TRUE	AT1TE45965	TE	TE	TE	G5_emergent	FALSE	FALSE	TRUE	TE	TRUE
gsnor	CO2	CHH	1	13996451	13996950	hypo	hyper	hyper	1_13996451_13996950	2	1	0	0	switcher	switcher	102576	FALSE	FALSE	TRUE	AT1TE45970;AT1TE45965;AT1TE45965,AT1TE45970	TE	TE	TE	switcher	FALSE	FALSE	TRUE	TE	TRUE
gsnor	CO2	CHH	1	13997751	13998200	hypo	none	hyper	1_13997751_13998200	1	1	1	0	switcher	switcher	102577	FALSE	FALSE	TRUE	AT1TE45970	TE	TE	TE	switcher	FALSE	FALSE	TRUE	TE	TRUE
gsnor	CO2	CHH	1	13998401	13998600	none	hypo	none	1_13998401_13998600	0	1	2	0	G3_only_hypo	G3_only	102578	FALSE	FALSE	FALSE		intergenic	intergenic	intergenic	other	FALSE	FALSE	FALSE	Intergenic	TRUE
gsnor	CO2	CHH	1	14002851	14003100	hyper	none	none	1_14002851_14003100	1	0	2	0	acute_G1_only_hyper	acute_G1_only	102579	FALSE	TRUE	FALSE	AT1G36940_p	promoter	promoter	promoter	other	TRUE	FALSE	FALSE	Promoter	TRUE
gsnor	CO2	CHH	1	14006151	14006450	none	none	hyper	1_14006151_14006450	1	0	2	0	G5_emergent_hyper	G5_emergent	102580	TRUE	TRUE	FALSE	AT1G36942_p,gene:AT1G36942	gene	promoter	promoter	G5_emergent	TRUE	TRUE	FALSE	Promoter + Gene body	TRUE
gsnor	CO2	CHH	1	14008701	14008900	hyper	none	none	1_14008701_14008900	1	0	2	0	acute_G1_only_hyper	acute_G1_only	102581	FALSE	FALSE	FALSE		intergenic	intergenic	intergenic	other	FALSE	FALSE	FALSE	Intergenic	TRUE
gsnor	CO2	CHH	1	14010851	14011050	none	hypo	none	1_14010851_14011050	0	1	2	0	G3_only_hypo	G3_only	102582	FALSE	TRUE	FALSE	AT1G36950_p	promoter	promoter	promoter	other	TRUE	FALSE	FALSE	Promoter	TRUE
gsnor	CO2	CHH	1	14014351	14014600	hyper	none	none	1_14014351_14014600	1	0	2	0	acute_G1_only_hyper	acute_G1_only	102583	FALSE	TRUE	TRUE	AT1G36960_p,AT1TE46035	promoter	promoter	TE	other	TRUE	FALSE	TRUE	Promoter + TE	TRUE
gsnor	CO2	CHH	1	14015801	14016000	none	hypo	none	1_14015801_14016000	0	1	2	0	G3_only_hypo	G3_only	102584	FALSE	FALSE	FALSE		intergenic	intergenic	intergenic	other	FALSE	FALSE	FALSE	Intergenic	TRUE
gsnor	CO2	CHH	1	14018351	14018550	none	hypo	none	1_14018351_14018550	0	1	2	0	G3_only_hypo	G3_only	102585	TRUE	TRUE	TRUE	AT1G36970_p,AT1TE46045,gene:AT1G36970	gene	promoter	TE	other	TRUE	TRUE	TRUE	Promoter + Gene body + TE	TRUE
gsnor	CO2	CHH	1	14018601	14018900	hyper	none	none	1_14018601_14018900	1	0	2	0	acute_G1_only_hyper	acute_G1_only	102586	FALSE	TRUE	TRUE	AT1G36970_p,AT1TE46050	promoter	promoter	TE	other	TRUE	FALSE	TRUE	Promoter + TE	TRUE
gsnor	CO2	CHH	1	14033651	14033850	none	hyper	none	1_14033651_14033850	1	0	2	0	G3_only_hyper	G3_only	102587	FALSE	FALSE	TRUE	AT1TE46095	TE	TE	TE	other	FALSE	FALSE	TRUE	TE	TRUE
gsnor	CO2	CHH	1	14035751	14035950	hyper	none	none	1_14035751_14035950	1	0	2	0	acute_G1_only_hyper	acute_G1_only	102588	FALSE	TRUE	TRUE	AT1G37000_p,AT1TE46095	promoter	promoter	TE	other	TRUE	FALSE	TRUE	Promoter + TE	TRUE
gsnor	CO2	CHH	1	14038051	14038250	hyper	none	none	1_14038051_14038250	1	0	2	0	acute_G1_only_hyper	acute_G1_only	102589	FALSE	FALSE	TRUE	AT1TE46095	TE	TE	TE	other	FALSE	FALSE	TRUE	TE	TRUE
gsnor	CO2	CHH	1	14039801	14040050	none	none	hyper	1_14039801_14040050	1	0	2	0	G5_emergent_hyper	G5_emergent	102590	FALSE	TRUE	FALSE	AT1G37010_p;AT1G37010_p,AT1G37007_p	promoter	promoter	promoter	G5_emergent	TRUE	FALSE	FALSE	Promoter	TRUE
gsnor	CO2	CHH	1	14040451	14040650	hyper	none	none	1_14040451_14040650	1	0	2	0	acute_G1_only_hyper	acute_G1_only	102591	FALSE	TRUE	FALSE	AT1G37010_p,AT1G37007_p	promoter	promoter	promoter	other	TRUE	FALSE	FALSE	Promoter	TRUE
gsnor	CO2	CHH	1	14040701	14041100	none	none	both	1_14040701_14041100	0	0	2	1	ambiguous_both	ambiguous_both	102592	TRUE	TRUE	FALSE	AT1G37010_p,AT1G37007_p;AT1G37010_p,AT1G37007_p,gene:AT1G37010	gene	promoter	promoter	other	TRUE	TRUE	FALSE	Promoter + Gene body	TRUE
gsnor	CO2	CHH	1	14042901	14043400	hyper	none	hyper	1_14042901_14043400	2	0	1	0	G1_G5_recurrent_hyper	G1_G5_recurrent	102593	FALSE	FALSE	TRUE	AT1TE46130	TE	TE	TE	persistent	FALSE	FALSE	TRUE	TE	TRUE
gsnor	CO2	CHH	1	14046401	14046650	hyper	hypo	none	1_14046401_14046650	1	1	1	0	switcher	switcher	102594	FALSE	TRUE	TRUE	AT1G37020_p,AT1TE46150;AT1G37020_p	promoter	promoter	TE	switcher	TRUE	FALSE	TRUE	Promoter + TE	TRUE
gsnor	CO2	CHH	1	14047501	14047700	none	hyper	none	1_14047501_14047700	1	0	2	0	G3_only_hyper	G3_only	102595	TRUE	FALSE	FALSE	gene:AT1G37020	gene	gene	gene	other	FALSE	TRUE	FALSE	Gene body	TRUE
gsnor	CO2	CHH	1	14049651	14049850	none	none	hypo	1_14049651_14049850	0	1	2	0	G5_emergent_hypo	G5_emergent	102596	TRUE	FALSE	TRUE	AT1TE46155,gene:AT1G37020	gene	gene	TE	G5_emergent	FALSE	TRUE	TRUE	Gene body + TE	TRUE
gsnor	CO2	CHH	1	14051601	14051800	hyper	none	none	1_14051601_14051800	1	0	2	0	acute_G1_only_hyper	acute_G1_only	102597	FALSE	FALSE	FALSE		intergenic	intergenic	intergenic	other	FALSE	FALSE	FALSE	Intergenic	TRUE
gsnor	CO2	CHH	1	14052701	14052900	none	hyper	none	1_14052701_14052900	1	0	2	0	G3_only_hyper	G3_only	102598	FALSE	FALSE	FALSE		intergenic	intergenic	intergenic	other	FALSE	FALSE	FALSE	Intergenic	TRUE
gsnor	CO2	CHH	1	14057101	14057300	none	none	hypo	1_14057101_14057300	0	1	2	0	G5_emergent_hypo	G5_emergent	102599	FALSE	FALSE	TRUE	AT1TE46180	TE	TE	TE	G5_emergent	FALSE	FALSE	TRUE	TE	TRUE
gsnor	CO2	CHH	1	14059201	14059400	hyper	none	none	1_14059201_14059400	1	0	2	0	acute_G1_only_hyper	acute_G1_only	102600	FALSE	FALSE	TRUE	AT1TE46190	TE	TE	TE	other	FALSE	FALSE	TRUE	TE	TRUE
gsnor	CO2	CHH	1	14063751	14064000	none	hyper	hypo	1_14063751_14064000	1	1	1	0	switcher	switcher	102601	FALSE	FALSE	TRUE	AT1TE46215	TE	TE	TE	switcher	FALSE	FALSE	TRUE	TE	TRUE
gsnor	CO2	CHH	1	14064951	14065550	hyper	none	none	1_14064951_14065550	1	0	2	0	acute_G1_only_hyper	acute_G1_only	102602	FALSE	FALSE	TRUE	AT1TE46220	TE	TE	TE	other	FALSE	FALSE	TRUE	TE	TRUE
gsnor	CO2	CHH	1	14065701	14066000	none	hypo	hyper	1_14065701_14066000	1	1	1	0	switcher	switcher	102603	FALSE	FALSE	TRUE	AT1TE46220	TE	TE	TE	switcher	FALSE	FALSE	TRUE	TE	TRUE
gsnor	CO2	CHH	1	14066101	14066450	hyper	hyper	hyper	1_14066101_14066450	3	0	0	0	persistent_all3_hyper	persistent_all3	102604	FALSE	FALSE	TRUE	AT1TE46220	TE	TE	TE	persistent	FALSE	FALSE	TRUE	TE	TRUE
gsnor	CO2	CHH	1	14066901	14067250	none	none	hypo	1_14066901_14067250	0	1	2	0	G5_emergent_hypo	G5_emergent	102605	FALSE	FALSE	TRUE	AT1TE46220	TE	TE	TE	G5_emergent	FALSE	FALSE	TRUE	TE	TRUE
gsnor	CO2	CHH	1	14067851	14068300	none	hypo	hypo	1_14067851_14068300	0	2	1	0	G3_G5_persistent_hypo	G3_G5_persistent	102606	FALSE	FALSE	FALSE		intergenic	intergenic	intergenic	persistent	FALSE	FALSE	FALSE	Intergenic	TRUE
gsnor	CO2	CHH	1	14068701	14068900	hyper	none	none	1_14068701_14068900	1	0	2	0	acute_G1_only_hyper	acute_G1_only	102607	FALSE	FALSE	TRUE	AT1TE46225	TE	TE	TE	other	FALSE	FALSE	TRUE	TE	TRUE
gsnor	CO2	CHH	1	14076601	14076800	none	none	hyper	1_14076601_14076800	1	0	2	0	G5_emergent_hyper	G5_emergent	102608	FALSE	FALSE	TRUE	AT1TE46250	TE	TE	TE	G5_emergent	FALSE	FALSE	TRUE	TE	TRUE
gsnor	CO2	CHH	1	14108901	14109100	none	none	hypo	1_14108901_14109100	0	1	2	0	G5_emergent_hypo	G5_emergent	102609	FALSE	FALSE	TRUE	AT1TE46330	TE	TE	TE	G5_emergent	FALSE	FALSE	TRUE	TE	FALSE
gsnor	CO2	CHH	1	14139101	14139400	hypo	none	hypo	1_14139101_14139400	0	2	1	0	G1_G5_recurrent_hypo	G1_G5_recurrent	102610	FALSE	FALSE	TRUE	AT1TE46415	TE	TE	TE	persistent	FALSE	FALSE	TRUE	TE	TRUE
gsnor	CO2	CHH	1	14154851	14155050	none	none	hypo	1_14154851_14155050	0	1	2	0	G5_emergent_hypo	G5_emergent	102611	FALSE	FALSE	TRUE	AT1TE46490	TE	TE	TE	G5_emergent	FALSE	FALSE	TRUE	TE	TRUE
gsnor	CO2	CHH	1	14169301	14169500	hyper	none	none	1_14169301_14169500	1	0	2	0	acute_G1_only_hyper	acute_G1_only	102612	FALSE	FALSE	FALSE		intergenic	intergenic	intergenic	other	FALSE	FALSE	FALSE	Intergenic	TRUE
gsnor	CO2	CHH	1	14185551	14185750	none	none	hypo	1_14185551_14185750	0	1	2	0	G5_emergent_hypo	G5_emergent	102613	FALSE	TRUE	FALSE	AT1G37162_p	promoter	promoter	promoter	G5_emergent	TRUE	FALSE	FALSE	Promoter	TRUE
gsnor	CO2	CHH	1	14277951	14278150	none	none	hyper	1_14277951_14278150	1	0	2	0	G5_emergent_hyper	G5_emergent	102614	FALSE	FALSE	TRUE	AT1TE46830	TE	TE	TE	G5_emergent	FALSE	FALSE	TRUE	TE	TRUE
gsnor	CO2	CHH	1	14287651	14287850	none	none	hypo	1_14287651_14287850	0	1	2	0	G5_emergent_hypo	G5_emergent	102615	FALSE	FALSE	TRUE	AT1TE46870,AT1TE46875,AT1TE46880	TE	TE	TE	G5_emergent	FALSE	FALSE	TRUE	TE	TRUE
gsnor	CO2	CHH	1	14302001	14302200	hyper	none	none	1_14302001_14302200	1	0	2	0	acute_G1_only_hyper	acute_G1_only	102616	FALSE	FALSE	TRUE	AT1TE46960	TE	TE	TE	other	FALSE	FALSE	TRUE	TE	TRUE
gsnor	CO2	CHH	1	14309851	14310050	hyper	none	none	1_14309851_14310050	1	0	2	0	acute_G1_only_hyper	acute_G1_only	102617	FALSE	FALSE	TRUE	AT1TE47015	TE	TE	TE	other	FALSE	FALSE	TRUE	TE	TRUE
gsnor	CO2	CHH	1	14310101	14310350	none	none	hyper	1_14310101_14310350	1	0	2	0	G5_emergent_hyper	G5_emergent	102618	FALSE	FALSE	TRUE	AT1TE47015	TE	TE	TE	G5_emergent	FALSE	FALSE	TRUE	TE	TRUE
gsnor	CO2	CHH	1	14335401	14335600	none	hypo	none	1_14335401_14335600	0	1	2	0	G3_only_hypo	G3_only	102619	FALSE	FALSE	TRUE	AT1TE47105	TE	TE	TE	other	FALSE	FALSE	TRUE	TE	TRUE
gsnor	CO2	CHH	1	14386701	14386950	none	none	hypo	1_14386701_14386950	0	1	2	0	G5_emergent_hypo	G5_emergent	102620	FALSE	FALSE	TRUE	AT1TE47340	TE	TE	TE	G5_emergent	FALSE	FALSE	TRUE	TE	TRUE
gsnor	CO2	CHH	1	14429001	14429200	none	hyper	none	1_14429001_14429200	1	0	2	0	G3_only_hyper	G3_only	102621	FALSE	FALSE	TRUE	AT1TE47540,AT1TE47545	TE	TE	TE	other	FALSE	FALSE	TRUE	TE	FALSE
gsnor	CO2	CHH	1	14509051	14509250	hyper	none	none	1_14509051_14509250	1	0	2	0	acute_G1_only_hyper	acute_G1_only	102622	FALSE	FALSE	FALSE		intergenic	intergenic	intergenic	other	FALSE	FALSE	FALSE	Intergenic	FALSE
gsnor	CO2	CHH	1	14594901	14595100	hyper	none	none	1_14594901_14595100	1	0	2	0	acute_G1_only_hyper	acute_G1_only	102623	FALSE	FALSE	TRUE	AT1TE48035	TE	TE	TE	other	FALSE	FALSE	TRUE	TE	TRUE
gsnor	CO2	CHH	1	14608051	14608350	none	hypo	none	1_14608051_14608350	0	1	2	0	G3_only_hypo	G3_only	102624	FALSE	FALSE	TRUE	AT1TE48050	TE	TE	TE	other	FALSE	FALSE	TRUE	TE	TRUE
gsnor	CO2	CHH	1	14656801	14657050	none	none	hyper	1_14656801_14657050	1	0	2	0	G5_emergent_hyper	G5_emergent	102625	FALSE	FALSE	TRUE	AT1TE48210	TE	TE	TE	G5_emergent	FALSE	FALSE	TRUE	TE	TRUE
gsnor	CO2	CHH	1	14658501	14658700	none	hyper	none	1_14658501_14658700	1	0	2	0	G3_only_hyper	G3_only	102626	FALSE	FALSE	FALSE		intergenic	intergenic	intergenic	other	FALSE	FALSE	FALSE	Intergenic	TRUE
gsnor	CO2	CHH	1	14659101	14659300	none	none	hypo	1_14659101_14659300	0	1	2	0	G5_emergent_hypo	G5_emergent	102627	FALSE	FALSE	FALSE		intergenic	intergenic	intergenic	G5_emergent	FALSE	FALSE	FALSE	Intergenic	TRUE
gsnor	CO2	CHH	1	14660251	14660450	none	hyper	none	1_14660251_14660450	1	0	2	0	G3_only_hyper	G3_only	102628	FALSE	FALSE	FALSE		intergenic	intergenic	intergenic	other	FALSE	FALSE	FALSE	Intergenic	TRUE
gsnor	CO2	CHH	1	14666101	14666400	none	hyper	hypo	1_14666101_14666400	1	1	1	0	switcher	switcher	102629	FALSE	FALSE	TRUE	AT1TE48230	TE	TE	TE	switcher	FALSE	FALSE	TRUE	TE	TRUE
gsnor	CO2	CHH	1	14667701	14667900	none	none	hyper	1_14667701_14667900	1	0	2	0	G5_emergent_hyper	G5_emergent	102630	FALSE	FALSE	TRUE	AT1TE48230	TE	TE	TE	G5_emergent	FALSE	FALSE	TRUE	TE	FALSE
gsnor	CO2	CHH	1	14669901	14670100	none	hyper	none	1_14669901_14670100	1	0	2	0	G3_only_hyper	G3_only	102631	FALSE	FALSE	FALSE		intergenic	intergenic	intergenic	other	FALSE	FALSE	FALSE	Intergenic	FALSE
gsnor	CO2	CHH	1	14672551	14672750	none	none	hyper	1_14672551_14672750	1	0	2	0	G5_emergent_hyper	G5_emergent	102632	FALSE	FALSE	FALSE		intergenic	intergenic	intergenic	G5_emergent	FALSE	FALSE	FALSE	Intergenic	FALSE
gsnor	CO2	CHH	1	14675351	14675600	hyper	hyper	none	1_14675351_14675600	2	0	1	0	stress_maintained_then_reset_hyper	stress_maintained_then_reset	102633	FALSE	FALSE	FALSE		intergenic	intergenic	intergenic	reset	FALSE	FALSE	FALSE	Intergenic	TRUE
gsnor	CO2	CHH	1	14684151	14684450	none	hyper	hypo	1_14684151_14684450	1	1	1	0	switcher	switcher	102634	FALSE	FALSE	FALSE		intergenic	intergenic	intergenic	switcher	FALSE	FALSE	FALSE	Intergenic	FALSE
gsnor	CO2	CHH	1	14700451	14700650	hyper	none	none	1_14700451_14700650	1	0	2	0	acute_G1_only_hyper	acute_G1_only	102635	FALSE	FALSE	FALSE		intergenic	intergenic	intergenic	other	FALSE	FALSE	FALSE	Intergenic	TRUE
gsnor	CO2	CHH	1	14701651	14702000	none	hyper	hypo	1_14701651_14702000	1	1	1	0	switcher	switcher	102636	TRUE	FALSE	FALSE	gene:AT1G39060	gene	gene	gene	switcher	FALSE	TRUE	FALSE	Gene body	TRUE
gsnor	CO2	CHH	1	14704701	14704900	hyper	none	none	1_14704701_14704900	1	0	2	0	acute_G1_only_hyper	acute_G1_only	102637	FALSE	FALSE	FALSE		intergenic	intergenic	intergenic	other	FALSE	FALSE	FALSE	Intergenic	TRUE
gsnor	CO2	CHH	1	14706401	14706600	none	none	hypo	1_14706401_14706600	0	1	2	0	G5_emergent_hypo	G5_emergent	102638	FALSE	FALSE	FALSE		intergenic	intergenic	intergenic	G5_emergent	FALSE	FALSE	FALSE	Intergenic	TRUE
gsnor	CO2	CHH	1	14710051	14710250	hyper	none	none	1_14710051_14710250	1	0	2	0	acute_G1_only_hyper	acute_G1_only	102639	FALSE	FALSE	FALSE		intergenic	intergenic	intergenic	other	FALSE	FALSE	FALSE	Intergenic	TRUE
gsnor	CO2	CHH	1	14711251	14711500	none	hyper	none	1_14711251_14711500	1	0	2	0	G3_only_hyper	G3_only	102640	FALSE	FALSE	FALSE		intergenic	intergenic	intergenic	other	FALSE	FALSE	FALSE	Intergenic	FALSE
gsnor	CO2	CHH	1	14714651	14714850	none	hyper	none	1_14714651_14714850	1	0	2	0	G3_only_hyper	G3_only	102641	FALSE	FALSE	TRUE	AT1TE48370	TE	TE	TE	other	FALSE	FALSE	TRUE	TE	TRUE
gsnor	CO2	CHH	1	14716601	14717050	none	none	hyper	1_14716601_14717050	1	0	2	0	G5_emergent_hyper	G5_emergent	102642	FALSE	FALSE	TRUE	AT1TE48370	TE	TE	TE	G5_emergent	FALSE	FALSE	TRUE	TE	TRUE
gsnor	CO2	CHH	1	14724851	14725050	hypo	none	none	1_14724851_14725050	0	1	2	0	acute_G1_only_hypo	acute_G1_only	102643	FALSE	FALSE	FALSE		intergenic	intergenic	intergenic	other	FALSE	FALSE	FALSE	Intergenic	TRUE
gsnor	CO2	CHH	1	14727001	14727250	hypo	none	none	1_14727001_14727250	0	1	2	0	acute_G1_only_hypo	acute_G1_only	102644	FALSE	FALSE	FALSE		intergenic	intergenic	intergenic	other	FALSE	FALSE	FALSE	Intergenic	TRUE
gsnor	CO2	CHH	1	14733001	14733200	hyper	none	none	1_14733001_14733200	1	0	2	0	acute_G1_only_hyper	acute_G1_only	102645	FALSE	FALSE	FALSE		intergenic	intergenic	intergenic	other	FALSE	FALSE	FALSE	Intergenic	TRUE
gsnor	CO2	CHH	1	14734301	14734500	hyper	none	none	1_14734301_14734500	1	0	2	0	acute_G1_only_hyper	acute_G1_only	102646	TRUE	FALSE	FALSE	gene:AT1G39070	gene	gene	gene	other	FALSE	TRUE	FALSE	Gene body	TRUE
gsnor	CO2	CHH	1	14737051	14737300	none	hyper	none	1_14737051_14737300	1	0	2	0	G3_only_hyper	G3_only	102647	TRUE	FALSE	FALSE	gene:AT1G39070	gene	gene	gene	other	FALSE	TRUE	FALSE	Gene body	TRUE
gsnor	CO2	CHH	1	14740451	14740700	none	hyper	hyper	1_14740451_14740700	2	0	1	0	G3_G5_persistent_hyper	G3_G5_persistent	102648	TRUE	FALSE	FALSE	gene:AT1G39070	gene	gene	gene	persistent	FALSE	TRUE	FALSE	Gene body	FALSE
gsnor	CO2	CHH	1	14742101	14742500	both	none	hyper	1_14742101_14742500	1	0	1	1	ambiguous_both	ambiguous_both	102649	TRUE	FALSE	FALSE	gene:AT1G39070	gene	gene	gene	other	FALSE	TRUE	FALSE	Gene body	TRUE
gsnor	CO2	CHH	1	14745651	14745900	none	hyper	none	1_14745651_14745900	1	0	2	0	G3_only_hyper	G3_only	102650	TRUE	FALSE	FALSE	gene:AT1G39070	gene	gene	gene	other	FALSE	TRUE	FALSE	Gene body	TRUE
gsnor	CO2	CHH	1	14820501	14820750	hyper	none	none	1_14820501_14820750	1	0	2	0	acute_G1_only_hyper	acute_G1_only	102651	FALSE	FALSE	FALSE		intergenic	intergenic	intergenic	other	FALSE	FALSE	FALSE	Intergenic	TRUE
gsnor	CO2	CHH	1	14855251	14855550	none	hypo	none	1_14855251_14855550	0	1	2	0	G3_only_hypo	G3_only	102652	FALSE	FALSE	TRUE	AT1TE48745	TE	TE	TE	other	FALSE	FALSE	TRUE	TE	TRUE
gsnor	CO2	CHH	1	14872851	14873050	none	none	hypo	1_14872851_14873050	0	1	2	0	G5_emergent_hypo	G5_emergent	102653	FALSE	FALSE	TRUE	AT1TE48765	TE	TE	TE	G5_emergent	FALSE	FALSE	TRUE	TE	TRUE
gsnor	CO2	CHH	1	14873101	14873300	none	hyper	none	1_14873101_14873300	1	0	2	0	G3_only_hyper	G3_only	102654	FALSE	FALSE	TRUE	AT1TE48765	TE	TE	TE	other	FALSE	FALSE	TRUE	TE	TRUE
gsnor	CO2	CHH	1	14873401	14873800	hyper	hyper	none	1_14873401_14873800	2	0	1	0	stress_maintained_then_reset_hyper	stress_maintained_then_reset	102655	FALSE	FALSE	TRUE	AT1TE48765	TE	TE	TE	reset	FALSE	FALSE	TRUE	TE	TRUE
gsnor	CO2	CHH	1	14913701	14913900	none	none	hypo	1_14913701_14913900	0	1	2	0	G5_emergent_hypo	G5_emergent	102656	FALSE	FALSE	TRUE	AT1TE48860	TE	TE	TE	G5_emergent	FALSE	FALSE	TRUE	TE	TRUE
gsnor	CO2	CHH	1	14914501	14914700	none	none	hypo	1_14914501_14914700	0	1	2	0	G5_emergent_hypo	G5_emergent	102657	FALSE	FALSE	FALSE		intergenic	intergenic	intergenic	G5_emergent	FALSE	FALSE	FALSE	Intergenic	TRUE
gsnor	CO2	CHH	1	14917351	14917550	none	none	hyper	1_14917351_14917550	1	0	2	0	G5_emergent_hyper	G5_emergent	102658	FALSE	FALSE	TRUE	AT1TE48870,AT1TE48875	TE	TE	TE	G5_emergent	FALSE	FALSE	TRUE	TE	TRUE
gsnor	CO2	CHH	1	14918001	14918200	hyper	none	none	1_14918001_14918200	1	0	2	0	acute_G1_only_hyper	acute_G1_only	102659	FALSE	FALSE	FALSE		intergenic	intergenic	intergenic	other	FALSE	FALSE	FALSE	Intergenic	TRUE
gsnor	CO2	CHH	1	14919751	14919950	hyper	none	none	1_14919751_14919950	1	0	2	0	acute_G1_only_hyper	acute_G1_only	102660	FALSE	FALSE	FALSE		intergenic	intergenic	intergenic	other	FALSE	FALSE	FALSE	Intergenic	TRUE
gsnor	CO2	CHH	1	14920251	14920750	hyper	none	none	1_14920251_14920750	1	0	2	0	acute_G1_only_hyper	acute_G1_only	102661	FALSE	FALSE	FALSE		intergenic	intergenic	intergenic	other	FALSE	FALSE	FALSE	Intergenic	TRUE
gsnor	CO2	CHH	1	14921901	14922100	none	none	hypo	1_14921901_14922100	0	1	2	0	G5_emergent_hypo	G5_emergent	102662	FALSE	FALSE	FALSE		intergenic	intergenic	intergenic	G5_emergent	FALSE	FALSE	FALSE	Intergenic	TRUE
gsnor	CO2	CHH	1	14922601	14923050	hypo	hypo	hyper	1_14922601_14923050	1	2	0	0	switcher	switcher	102663	TRUE	FALSE	TRUE	gene:AT1G40083;AT1TE48895,gene:AT1G40083	gene	gene	TE	switcher	FALSE	TRUE	TRUE	Gene body + TE	TRUE
gsnor	CO2	CHH	1	14935501	14935700	none	none	hypo	1_14935501_14935700	0	1	2	0	G5_emergent_hypo	G5_emergent	102664	FALSE	FALSE	FALSE		intergenic	intergenic	intergenic	G5_emergent	FALSE	FALSE	FALSE	Intergenic	TRUE
gsnor	CO2	CHH	1	14942351	14942550	none	none	hyper	1_14942351_14942550	1	0	2	0	G5_emergent_hyper	G5_emergent	102665	FALSE	FALSE	FALSE		intergenic	intergenic	intergenic	G5_emergent	FALSE	FALSE	FALSE	Intergenic	TRUE
gsnor	CO2	CHH	1	14944501	14944700	hypo	none	none	1_14944501_14944700	0	1	2	0	acute_G1_only_hypo	acute_G1_only	102666	FALSE	FALSE	FALSE		intergenic	intergenic	intergenic	other	FALSE	FALSE	FALSE	Intergenic	TRUE
gsnor	CO2	CHH	1	14947751	14948100	none	none	hypo	1_14947751_14948100	0	1	2	0	G5_emergent_hypo	G5_emergent	102667	FALSE	FALSE	FALSE		intergenic	intergenic	intergenic	G5_emergent	FALSE	FALSE	FALSE	Intergenic	TRUE
gsnor	CO2	CHH	1	14948701	14948900	hyper	none	none	1_14948701_14948900	1	0	2	0	acute_G1_only_hyper	acute_G1_only	102668	FALSE	FALSE	FALSE		intergenic	intergenic	intergenic	other	FALSE	FALSE	FALSE	Intergenic	TRUE
gsnor	CO2	CHH	1	14948951	14949150	none	hypo	none	1_14948951_14949150	0	1	2	0	G3_only_hypo	G3_only	102669	FALSE	FALSE	FALSE		intergenic	intergenic	intergenic	other	FALSE	FALSE	FALSE	Intergenic	TRUE
gsnor	CO2	CHH	1	14949251	14949500	none	hypo	none	1_14949251_14949500	0	1	2	0	G3_only_hypo	G3_only	102670	FALSE	FALSE	FALSE		intergenic	intergenic	intergenic	other	FALSE	FALSE	FALSE	Intergenic	TRUE
gsnor	CO2	CHH	1	14960401	14960600	hypo	none	none	1_14960401_14960600	0	1	2	0	acute_G1_only_hypo	acute_G1_only	102671	FALSE	FALSE	FALSE		intergenic	intergenic	intergenic	other	FALSE	FALSE	FALSE	Intergenic	TRUE
gsnor	CO2	CHH	1	14961201	14961400	none	hyper	none	1_14961201_14961400	1	0	2	0	G3_only_hyper	G3_only	102672	FALSE	FALSE	FALSE		intergenic	intergenic	intergenic	other	FALSE	FALSE	FALSE	Intergenic	TRUE
gsnor	CO2	CHH	1	14962601	14962800	none	none	hypo	1_14962601_14962800	0	1	2	0	G5_emergent_hypo	G5_emergent	102673	FALSE	FALSE	FALSE		intergenic	intergenic	intergenic	G5_emergent	FALSE	FALSE	FALSE	Intergenic	TRUE
gsnor	CO2	CHH	1	14967801	14968000	none	none	hypo	1_14967801_14968000	0	1	2	0	G5_emergent_hypo	G5_emergent	102674	FALSE	FALSE	FALSE		intergenic	intergenic	intergenic	G5_emergent	FALSE	FALSE	FALSE	Intergenic	TRUE
gsnor	CO2	CHH	1	14969251	14969500	none	none	hypo	1_14969251_14969500	0	1	2	0	G5_emergent_hypo	G5_emergent	102675	FALSE	FALSE	FALSE		intergenic	intergenic	intergenic	G5_emergent	FALSE	FALSE	FALSE	Intergenic	TRUE
gsnor	CO2	CHH	1	14984551	14984800	hyper	none	none	1_14984551_14984800	1	0	2	0	acute_G1_only_hyper	acute_G1_only	102676	FALSE	FALSE	FALSE		intergenic	intergenic	intergenic	other	FALSE	FALSE	FALSE	Intergenic	TRUE
gsnor	CO2	CHH	1	14985001	14985250	hyper	hyper	none	1_14985001_14985250	2	0	1	0	stress_maintained_then_reset_hyper	stress_maintained_then_reset	102677	FALSE	FALSE	FALSE		intergenic	intergenic	intergenic	reset	FALSE	FALSE	FALSE	Intergenic	TRUE
gsnor	CO2	CHH	1	14985651	14985850	none	hyper	none	1_14985651_14985850	1	0	2	0	G3_only_hyper	G3_only	102678	FALSE	FALSE	FALSE		intergenic	intergenic	intergenic	other	FALSE	FALSE	FALSE	Intergenic	TRUE
gsnor	CO2	CHH	1	14987151	14987450	none	hyper	none	1_14987151_14987450	1	0	2	0	G3_only_hyper	G3_only	102679	FALSE	FALSE	FALSE		intergenic	intergenic	intergenic	other	FALSE	FALSE	FALSE	Intergenic	TRUE
gsnor	CO2	CHH	1	14988101	14988300	none	none	hypo	1_14988101_14988300	0	1	2	0	G5_emergent_hypo	G5_emergent	102680	FALSE	FALSE	FALSE		intergenic	intergenic	intergenic	G5_emergent	FALSE	FALSE	FALSE	Intergenic	TRUE
gsnor	CO2	CHH	1	14988901	14989300	hyper	none	none	1_14988901_14989300	1	0	2	0	acute_G1_only_hyper	acute_G1_only	102681	FALSE	FALSE	FALSE		intergenic	intergenic	intergenic	other	FALSE	FALSE	FALSE	Intergenic	TRUE
gsnor	CO2	CHH	1	14990601	14990800	none	hyper	none	1_14990601_14990800	1	0	2	0	G3_only_hyper	G3_only	102682	FALSE	FALSE	FALSE		intergenic	intergenic	intergenic	other	FALSE	FALSE	FALSE	Intergenic	TRUE
gsnor	CO2	CHH	1	14992501	14992700	none	none	hyper	1_14992501_14992700	1	0	2	0	G5_emergent_hyper	G5_emergent	102683	FALSE	FALSE	FALSE		intergenic	intergenic	intergenic	G5_emergent	FALSE	FALSE	FALSE	Intergenic	TRUE
gsnor	CO2	CHH	1	14995301	14995500	none	hyper	none	1_14995301_14995500	1	0	2	0	G3_only_hyper	G3_only	102684	FALSE	FALSE	FALSE		intergenic	intergenic	intergenic	other	FALSE	FALSE	FALSE	Intergenic	TRUE
gsnor	CO2	CHH	1	14996001	14996250	none	none	hypo	1_14996001_14996250	0	1	2	0	G5_emergent_hypo	G5_emergent	102685	FALSE	FALSE	FALSE		intergenic	intergenic	intergenic	G5_emergent	FALSE	FALSE	FALSE	Intergenic	TRUE
gsnor	CO2	CHH	1	15000801	15001000	none	hyper	none	1_15000801_15001000	1	0	2	0	G3_only_hyper	G3_only	102686	TRUE	FALSE	FALSE	gene:AT1G40087	gene	gene	gene	other	FALSE	TRUE	FALSE	Gene body	TRUE
gsnor	CO2	CHH	1	15001701	15001900	none	none	hypo	1_15001701_15001900	0	1	2	0	G5_emergent_hypo	G5_emergent	102687	TRUE	TRUE	FALSE	AT1G40087_p,gene:AT1G40087	gene	promoter	promoter	G5_emergent	TRUE	TRUE	FALSE	Promoter + Gene body	TRUE
gsnor	CO2	CHH	1	15002951	15003150	none	none	hyper	1_15002951_15003150	1	0	2	0	G5_emergent_hyper	G5_emergent	102688	FALSE	TRUE	FALSE	AT1G40087_p	promoter	promoter	promoter	G5_emergent	TRUE	FALSE	FALSE	Promoter	TRUE
gsnor	CO2	CHH	1	15004551	15004750	none	hyper	none	1_15004551_15004750	1	0	2	0	G3_only_hyper	G3_only	102689	FALSE	FALSE	FALSE		intergenic	intergenic	intergenic	other	FALSE	FALSE	FALSE	Intergenic	TRUE
gsnor	CO2	CHH	1	15006101	15006550	none	hyper	both	1_15006101_15006550	1	0	1	1	ambiguous_both	ambiguous_both	102690	FALSE	FALSE	TRUE	AT1TE49155	TE	TE	TE	other	FALSE	FALSE	TRUE	TE	TRUE
gsnor	CO2	CHH	1	15007151	15007400	hypo	none	none	1_15007151_15007400	0	1	2	0	acute_G1_only_hypo	acute_G1_only	102691	FALSE	FALSE	TRUE	AT1TE49155	TE	TE	TE	other	FALSE	FALSE	TRUE	TE	TRUE
gsnor	CO2	CHH	1	15007501	15007800	none	none	hypo	1_15007501_15007800	0	1	2	0	G5_emergent_hypo	G5_emergent	102692	FALSE	FALSE	TRUE	AT1TE49155;AT1TE49155,AT1TE49160	TE	TE	TE	G5_emergent	FALSE	FALSE	TRUE	TE	TRUE
gsnor	CO2	CHH	1	15010351	15010550	none	none	hypo	1_15010351_15010550	0	1	2	0	G5_emergent_hypo	G5_emergent	102693	FALSE	FALSE	FALSE		intergenic	intergenic	intergenic	G5_emergent	FALSE	FALSE	FALSE	Intergenic	TRUE
gsnor	CO2	CHH	1	15012901	15013250	none	none	hypo	1_15012901_15013250	0	1	2	0	G5_emergent_hypo	G5_emergent	102694	FALSE	FALSE	FALSE		intergenic	intergenic	intergenic	G5_emergent	FALSE	FALSE	FALSE	Intergenic	TRUE
gsnor	CO2	CHH	1	15015901	15016100	none	none	hyper	1_15015901_15016100	1	0	2	0	G5_emergent_hyper	G5_emergent	102695	FALSE	FALSE	FALSE		intergenic	intergenic	intergenic	G5_emergent	FALSE	FALSE	FALSE	Intergenic	TRUE
gsnor	CO2	CHH	1	15022151	15022350	none	none	hypo	1_15022151_15022350	0	1	2	0	G5_emergent_hypo	G5_emergent	102696	FALSE	FALSE	FALSE		intergenic	intergenic	intergenic	G5_emergent	FALSE	FALSE	FALSE	Intergenic	TRUE
gsnor	CO2	CHH	1	15022901	15023150	none	hyper	none	1_15022901_15023150	1	0	2	0	G3_only_hyper	G3_only	102697	FALSE	FALSE	FALSE		intergenic	intergenic	intergenic	other	FALSE	FALSE	FALSE	Intergenic	TRUE
gsnor	CO2	CHH	1	15028901	15029150	none	hyper	hypo	1_15028901_15029150	1	1	1	0	switcher	switcher	102698	FALSE	FALSE	FALSE		intergenic	intergenic	intergenic	switcher	FALSE	FALSE	FALSE	Intergenic	TRUE
gsnor	CO2	CHH	1	15032401	15032600	none	none	hyper	1_15032401_15032600	1	0	2	0	G5_emergent_hyper	G5_emergent	102699	FALSE	FALSE	FALSE		intergenic	intergenic	intergenic	G5_emergent	FALSE	FALSE	FALSE	Intergenic	TRUE
gsnor	CO2	CHH	1	15049101	15049300	none	none	hypo	1_15049101_15049300	0	1	2	0	G5_emergent_hypo	G5_emergent	102700	FALSE	FALSE	TRUE	AT1TE49260	TE	TE	TE	G5_emergent	FALSE	FALSE	TRUE	TE	FALSE
gsnor	CO2	CHH	1	15114301	15114550	none	none	hyper	1_15114301_15114550	1	0	2	0	G5_emergent_hyper	G5_emergent	102701	FALSE	FALSE	TRUE	AT1TE49510	TE	TE	TE	G5_emergent	FALSE	FALSE	TRUE	TE	TRUE
gsnor	CO2	CHH	1	15121851	15122050	hypo	none	none	1_15121851_15122050	0	1	2	0	acute_G1_only_hypo	acute_G1_only	102702	FALSE	FALSE	TRUE	AT1TE49540,AT1TE49550	TE	TE	TE	other	FALSE	FALSE	TRUE	TE	TRUE
gsnor	CO2	CHH	1	15123901	15124250	hyper	none	none	1_15123901_15124250	1	0	2	0	acute_G1_only_hyper	acute_G1_only	102703	FALSE	FALSE	TRUE	AT1TE49560	TE	TE	TE	other	FALSE	FALSE	TRUE	TE	TRUE
gsnor	CO2	CHH	1	15124351	15124550	none	hyper	none	1_15124351_15124550	1	0	2	0	G3_only_hyper	G3_only	102704	FALSE	FALSE	TRUE	AT1TE49570,AT1TE49575	TE	TE	TE	other	FALSE	FALSE	TRUE	TE	TRUE
gsnor	CO2	CHH	1	15125151	15125350	hyper	none	none	1_15125151_15125350	1	0	2	0	acute_G1_only_hyper	acute_G1_only	102705	FALSE	FALSE	TRUE	AT1TE49570	TE	TE	TE	other	FALSE	FALSE	TRUE	TE	FALSE
gsnor	CO2	CHH	1	15127701	15127900	none	hyper	none	1_15127701_15127900	1	0	2	0	G3_only_hyper	G3_only	102706	FALSE	FALSE	TRUE	AT1TE49585,AT1TE49590	TE	TE	TE	other	FALSE	FALSE	TRUE	TE	TRUE
gsnor	CO2	CHH	1	15129701	15130100	hyper	hyper	hypo	1_15129701_15130100	2	1	0	0	switcher	switcher	102707	FALSE	FALSE	TRUE	AT1TE49595,AT1TE49600;AT1TE49595	TE	TE	TE	switcher	FALSE	FALSE	TRUE	TE	TRUE
gsnor	CO2	CHH	1	15133601	15134000	hypo	none	hypo	1_15133601_15134000	0	2	1	0	G1_G5_recurrent_hypo	G1_G5_recurrent	102708	FALSE	FALSE	TRUE	AT1TE49630,AT1TE49635;AT1TE49630	TE	TE	TE	persistent	FALSE	FALSE	TRUE	TE	FALSE
gsnor	CO2	CHH	1	15168451	15168650	none	hyper	none	1_15168451_15168650	1	0	2	0	G3_only_hyper	G3_only	102709	FALSE	FALSE	TRUE	AT1TE49765,AT1TE49775	TE	TE	TE	other	FALSE	FALSE	TRUE	TE	FALSE
gsnor	CO2	CHH	1	15170551	15170800	hyper	hyper	none	1_15170551_15170800	2	0	1	0	stress_maintained_then_reset_hyper	stress_maintained_then_reset	102710	FALSE	FALSE	TRUE	AT1TE49780	TE	TE	TE	reset	FALSE	FALSE	TRUE	TE	TRUE
gsnor	CO2	CHH	1	15172801	15173000	hyper	none	none	1_15172801_15173000	1	0	2	0	acute_G1_only_hyper	acute_G1_only	102711	FALSE	FALSE	TRUE	AT1TE49805	TE	TE	TE	other	FALSE	FALSE	TRUE	TE	FALSE
gsnor	CO2	CHH	1	15175251	15175450	none	hyper	none	1_15175251_15175450	1	0	2	0	G3_only_hyper	G3_only	102712	FALSE	FALSE	TRUE	AT1TE49825	TE	TE	TE	other	FALSE	FALSE	TRUE	TE	TRUE
gsnor	CO2	CHH	1	15175651	15176250	none	hyper	hyper	1_15175651_15176250	2	0	1	0	G3_G5_persistent_hyper	G3_G5_persistent	102713	FALSE	FALSE	TRUE	AT1TE49825	TE	TE	TE	persistent	FALSE	FALSE	TRUE	TE	TRUE
gsnor	CO2	CHH	1	15214251	15214450	none	none	hypo	1_15214251_15214450	0	1	2	0	G5_emergent_hypo	G5_emergent	102714	FALSE	FALSE	TRUE	AT1TE49955	TE	TE	TE	G5_emergent	FALSE	FALSE	TRUE	TE	FALSE
gsnor	CO2	CHH	1	15226951	15227200	none	none	hypo	1_15226951_15227200	0	1	2	0	G5_emergent_hypo	G5_emergent	102715	FALSE	FALSE	TRUE	AT1TE50015	TE	TE	TE	G5_emergent	FALSE	FALSE	TRUE	TE	FALSE
gsnor	CO2	CHH	1	15230101	15230300	none	hyper	none	1_15230101_15230300	1	0	2	0	G3_only_hyper	G3_only	102716	FALSE	FALSE	TRUE	AT1TE50035	TE	TE	TE	other	FALSE	FALSE	TRUE	TE	TRUE
gsnor	CO2	CHH	1	15231301	15231750	none	hyper	none	1_15231301_15231750	1	0	2	0	G3_only_hyper	G3_only	102717	FALSE	FALSE	TRUE	AT1TE50050	TE	TE	TE	other	FALSE	FALSE	TRUE	TE	TRUE
gsnor	CO2	CHH	1	15235751	15236100	hyper	none	none	1_15235751_15236100	1	0	2	0	acute_G1_only_hyper	acute_G1_only	102718	FALSE	FALSE	TRUE	AT1TE50080,AT1TE50085;AT1TE50085	TE	TE	TE	other	FALSE	FALSE	TRUE	TE	TRUE
gsnor	CO2	CHH	1	15236551	15237050	hypo	hyper	none	1_15236551_15237050	1	1	1	0	switcher	switcher	102719	FALSE	FALSE	TRUE	AT1TE50085,AT1TE50090;AT1TE50085,AT1TE50095;AT1TE50085,AT1TE50095,AT1TE50100;AT1TE50095,AT1TE50100	TE	TE	TE	switcher	FALSE	FALSE	TRUE	TE	TRUE
gsnor	CO2	CHH	1	15248301	15248500	none	none	hypo	1_15248301_15248500	0	1	2	0	G5_emergent_hypo	G5_emergent	102720	FALSE	FALSE	TRUE	AT1TE50145,AT1TE50150	TE	TE	TE	G5_emergent	FALSE	FALSE	TRUE	TE	TRUE
gsnor	CO2	CHH	1	15249551	15249750	none	hyper	none	1_15249551_15249750	1	0	2	0	G3_only_hyper	G3_only	102721	FALSE	FALSE	TRUE	AT1TE50145	TE	TE	TE	other	FALSE	FALSE	TRUE	TE	TRUE
gsnor	CO2	CHH	1	15252101	15252500	hypo	none	none	1_15252101_15252500	0	1	2	0	acute_G1_only_hypo	acute_G1_only	102722	FALSE	FALSE	TRUE	AT1TE50165	TE	TE	TE	other	FALSE	FALSE	TRUE	TE	TRUE
gsnor	CO2	CHH	1	15253201	15253550	hypo	none	hyper	1_15253201_15253550	1	1	1	0	switcher	switcher	102723	FALSE	FALSE	TRUE	AT1TE50165	TE	TE	TE	switcher	FALSE	FALSE	TRUE	TE	TRUE
gsnor	CO2	CHH	1	15255601	15255800	hyper	none	none	1_15255601_15255800	1	0	2	0	acute_G1_only_hyper	acute_G1_only	102724	FALSE	FALSE	TRUE	AT1TE50175	TE	TE	TE	other	FALSE	FALSE	TRUE	TE	TRUE
gsnor	CO2	CHH	1	15257401	15257600	none	hypo	none	1_15257401_15257600	0	1	2	0	G3_only_hypo	G3_only	102725	FALSE	FALSE	TRUE	AT1TE50185	TE	TE	TE	other	FALSE	FALSE	TRUE	TE	TRUE
gsnor	CO2	CHH	1	15259301	15259700	none	none	hypo	1_15259301_15259700	0	1	2	0	G5_emergent_hypo	G5_emergent	102726	FALSE	FALSE	TRUE	AT1TE50210	TE	TE	TE	G5_emergent	FALSE	FALSE	TRUE	TE	TRUE
gsnor	CO2	CHH	1	15260251	15260550	none	hyper	hyper	1_15260251_15260550	2	0	1	0	G3_G5_persistent_hyper	G3_G5_persistent	102727	FALSE	FALSE	TRUE	AT1TE50220	TE	TE	TE	persistent	FALSE	FALSE	TRUE	TE	TRUE
gsnor	CO2	CHH	1	15261351	15261550	none	none	hyper	1_15261351_15261550	1	0	2	0	G5_emergent_hyper	G5_emergent	102728	FALSE	FALSE	TRUE	AT1TE50220,AT1TE50225,AT1TE50230	TE	TE	TE	G5_emergent	FALSE	FALSE	TRUE	TE	TRUE
gsnor	CO2	CHH	1	15261651	15261850	none	none	hyper	1_15261651_15261850	1	0	2	0	G5_emergent_hyper	G5_emergent	102729	FALSE	FALSE	TRUE	AT1TE50220,AT1TE50230	TE	TE	TE	G5_emergent	FALSE	FALSE	TRUE	TE	TRUE
gsnor	CO2	CHH	1	15262551	15262750	none	hyper	none	1_15262551_15262750	1	0	2	0	G3_only_hyper	G3_only	102730	FALSE	FALSE	TRUE	AT1TE50220,AT1TE50235	TE	TE	TE	other	FALSE	FALSE	TRUE	TE	TRUE
gsnor	CO2	CHH	1	15267751	15268250	hyper	none	none	1_15267751_15268250	1	0	2	0	acute_G1_only_hyper	acute_G1_only	102731	FALSE	FALSE	TRUE	AT1TE50260	TE	TE	TE	other	FALSE	FALSE	TRUE	TE	TRUE
gsnor	CO2	CHH	1	15308151	15308600	none	hypo	none	1_15308151_15308600	0	1	2	0	G3_only_hypo	G3_only	102732	FALSE	FALSE	TRUE	AT1TE50380;AT1TE50380,AT1TE50385	TE	TE	TE	other	FALSE	FALSE	TRUE	TE	TRUE
gsnor	CO2	CHH	1	15310151	15310500	none	none	hyper	1_15310151_15310500	1	0	2	0	G5_emergent_hyper	G5_emergent	102733	FALSE	FALSE	TRUE	AT1TE50385,AT1TE50390;AT1TE50390	TE	TE	TE	G5_emergent	FALSE	FALSE	TRUE	TE	TRUE
gsnor	CO2	CHH	1	15318901	15319100	none	none	hyper	1_15318901_15319100	1	0	2	0	G5_emergent_hyper	G5_emergent	102734	FALSE	FALSE	TRUE	AT1TE50435,AT1TE50445	TE	TE	TE	G5_emergent	FALSE	FALSE	TRUE	TE	FALSE
gsnor	CO2	CHH	1	15322901	15323250	none	hypo	none	1_15322901_15323250	0	1	2	0	G3_only_hypo	G3_only	102735	FALSE	FALSE	TRUE	AT1TE50465	TE	TE	TE	other	FALSE	FALSE	TRUE	TE	TRUE
gsnor	CO2	CHH	1	15324201	15324450	none	none	hyper	1_15324201_15324450	1	0	2	0	G5_emergent_hyper	G5_emergent	102736	FALSE	FALSE	TRUE	AT1TE50470	TE	TE	TE	G5_emergent	FALSE	FALSE	TRUE	TE	TRUE
gsnor	CO2	CHH	1	15325601	15325900	none	hyper	none	1_15325601_15325900	1	0	2	0	G3_only_hyper	G3_only	102737	FALSE	FALSE	TRUE	AT1TE50475	TE	TE	TE	other	FALSE	FALSE	TRUE	TE	TRUE
gsnor	CO2	CHH	1	15328401	15328900	hyper	hyper	none	1_15328401_15328900	2	0	1	0	stress_maintained_then_reset_hyper	stress_maintained_then_reset	102738	FALSE	FALSE	TRUE	AT1TE50495	TE	TE	TE	reset	FALSE	FALSE	TRUE	TE	TRUE
gsnor	CO2	CHH	1	15334351	15334600	none	none	hyper	1_15334351_15334600	1	0	2	0	G5_emergent_hyper	G5_emergent	102739	FALSE	FALSE	TRUE	AT1TE50535	TE	TE	TE	G5_emergent	FALSE	FALSE	TRUE	TE	TRUE
gsnor	CO2	CHH	1	15336401	15336600	none	hyper	none	1_15336401_15336600	1	0	2	0	G3_only_hyper	G3_only	102740	FALSE	FALSE	TRUE	AT1TE50545	TE	TE	TE	other	FALSE	FALSE	TRUE	TE	TRUE
gsnor	CO2	CHH	1	15337251	15337750	hypo	none	none	1_15337251_15337750	0	1	2	0	acute_G1_only_hypo	acute_G1_only	102741	FALSE	FALSE	TRUE	AT1TE50550;AT1TE50550,AT1TE50555;AT1TE50550,AT1TE50555,AT1TE50560	TE	TE	TE	other	FALSE	FALSE	TRUE	TE	TRUE
gsnor	CO2	CHH	1	15347101	15347300	none	none	hypo	1_15347101_15347300	0	1	2	0	G5_emergent_hypo	G5_emergent	102742	FALSE	FALSE	TRUE	AT1TE50615,AT1TE50620	TE	TE	TE	G5_emergent	FALSE	FALSE	TRUE	TE	TRUE
gsnor	CO2	CHH	1	15349551	15349800	none	none	hyper	1_15349551_15349800	1	0	2	0	G5_emergent_hyper	G5_emergent	102743	FALSE	FALSE	TRUE	AT1TE50625	TE	TE	TE	G5_emergent	FALSE	FALSE	TRUE	TE	TRUE
gsnor	CO2	CHH	1	15350551	15350950	none	hypo	hyper	1_15350551_15350950	1	1	1	0	switcher	switcher	102744	FALSE	FALSE	TRUE	AT1TE50635	TE	TE	TE	switcher	FALSE	FALSE	TRUE	TE	TRUE
gsnor	CO2	CHH	1	15355451	15355650	none	hyper	none	1_15355451_15355650	1	0	2	0	G3_only_hyper	G3_only	102745	FALSE	FALSE	TRUE	AT1TE50660	TE	TE	TE	other	FALSE	FALSE	TRUE	TE	TRUE
gsnor	CO2	CHH	1	15355801	15356000	hypo	none	none	1_15355801_15356000	0	1	2	0	acute_G1_only_hypo	acute_G1_only	102746	FALSE	FALSE	TRUE	AT1TE50665	TE	TE	TE	other	FALSE	FALSE	TRUE	TE	TRUE
gsnor	CO2	CHH	1	15357601	15357900	none	none	hyper	1_15357601_15357900	1	0	2	0	G5_emergent_hyper	G5_emergent	102747	FALSE	FALSE	TRUE	AT1TE50665,AT1TE50675;AT1TE50665	TE	TE	TE	G5_emergent	FALSE	FALSE	TRUE	TE	TRUE
gsnor	CO2	CHH	1	15360501	15360850	none	hyper	none	1_15360501_15360850	1	0	2	0	G3_only_hyper	G3_only	102748	FALSE	FALSE	TRUE	AT1TE50685	TE	TE	TE	other	FALSE	FALSE	TRUE	TE	TRUE
gsnor	CO2	CHH	1	15371201	15371400	none	none	hyper	1_15371201_15371400	1	0	2	0	G5_emergent_hyper	G5_emergent	102749	FALSE	FALSE	TRUE	AT1TE50740,AT1TE50745	TE	TE	TE	G5_emergent	FALSE	FALSE	TRUE	TE	TRUE
gsnor	CO2	CHH	1	15371501	15371750	none	none	hyper	1_15371501_15371750	1	0	2	0	G5_emergent_hyper	G5_emergent	102750	FALSE	FALSE	TRUE	AT1TE50740,AT1TE50745	TE	TE	TE	G5_emergent	FALSE	FALSE	TRUE	TE	TRUE
gsnor	CO2	CHH	1	15377701	15377900	none	none	hyper	1_15377701_15377900	1	0	2	0	G5_emergent_hyper	G5_emergent	102751	FALSE	FALSE	TRUE	AT1TE50765	TE	TE	TE	G5_emergent	FALSE	FALSE	TRUE	TE	TRUE
gsnor	CO2	CHH	1	15387551	15388050	none	hyper	none	1_15387551_15388050	1	0	2	0	G3_only_hyper	G3_only	102752	FALSE	FALSE	TRUE	AT1TE50775,AT1TE50790;AT1TE50790	TE	TE	TE	other	FALSE	FALSE	TRUE	TE	TRUE
gsnor	CO2	CHH	1	15389201	15389400	none	hyper	none	1_15389201_15389400	1	0	2	0	G3_only_hyper	G3_only	102753	FALSE	FALSE	TRUE	AT1TE50795	TE	TE	TE	other	FALSE	FALSE	TRUE	TE	FALSE
gsnor	CO2	CHH	1	15389951	15390150	none	none	hypo	1_15389951_15390150	0	1	2	0	G5_emergent_hypo	G5_emergent	102754	FALSE	FALSE	TRUE	AT1TE50795	TE	TE	TE	G5_emergent	FALSE	FALSE	TRUE	TE	TRUE
gsnor	CO2	CHH	1	15394251	15394450	none	hyper	none	1_15394251_15394450	1	0	2	0	G3_only_hyper	G3_only	102755	FALSE	FALSE	TRUE	AT1TE50795,AT1TE50800	TE	TE	TE	other	FALSE	FALSE	TRUE	TE	TRUE
gsnor	CO2	CHH	1	15413401	15413600	none	hyper	none	1_15413401_15413600	1	0	2	0	G3_only_hyper	G3_only	102756	FALSE	FALSE	TRUE	AT1TE50860	TE	TE	TE	other	FALSE	FALSE	TRUE	TE	FALSE
gsnor	CO2	CHH	1	15435601	15435800	none	none	hyper	1_15435601_15435800	1	0	2	0	G5_emergent_hyper	G5_emergent	102757	FALSE	TRUE	FALSE	AT1G40390_p	promoter	promoter	promoter	G5_emergent	TRUE	FALSE	FALSE	Promoter	FALSE
gsnor	CO2	CHH	1	15462651	15462950	hypo	hyper	none	1_15462651_15462950	1	1	1	0	switcher	switcher	102758	FALSE	FALSE	TRUE	AT1TE51040	TE	TE	TE	switcher	FALSE	FALSE	TRUE	TE	FALSE
gsnor	CO2	CHH	1	15464251	15464500	hyper	hyper	hyper	1_15464251_15464500	3	0	0	0	persistent_all3_hyper	persistent_all3	102759	FALSE	FALSE	TRUE	AT1TE51040	TE	TE	TE	persistent	FALSE	FALSE	TRUE	TE	FALSE
gsnor	CO2	CHH	1	15465351	15465550	none	hyper	none	1_15465351_15465550	1	0	2	0	G3_only_hyper	G3_only	102760	FALSE	FALSE	TRUE	AT1TE51040	TE	TE	TE	other	FALSE	FALSE	TRUE	TE	FALSE
gsnor	CO2	CHH	1	15473801	15474000	none	hyper	none	1_15473801_15474000	1	0	2	0	G3_only_hyper	G3_only	102761	FALSE	FALSE	TRUE	AT1TE51040	TE	TE	TE	other	FALSE	FALSE	TRUE	TE	TRUE
gsnor	CO2	CHH	1	15474901	15475100	hypo	none	none	1_15474901_15475100	0	1	2	0	acute_G1_only_hypo	acute_G1_only	102762	FALSE	FALSE	TRUE	AT1TE51040	TE	TE	TE	other	FALSE	FALSE	TRUE	TE	FALSE
gsnor	CO2	CHH	1	15480851	15481050	none	none	hypo	1_15480851_15481050	0	1	2	0	G5_emergent_hypo	G5_emergent	102763	FALSE	FALSE	TRUE	AT1TE51040	TE	TE	TE	G5_emergent	FALSE	FALSE	TRUE	TE	TRUE
gsnor	CO2	CHH	1	15481401	15481600	none	none	hypo	1_15481401_15481600	0	1	2	0	G5_emergent_hypo	G5_emergent	102764	FALSE	FALSE	TRUE	AT1TE51040	TE	TE	TE	G5_emergent	FALSE	FALSE	TRUE	TE	TRUE
gsnor	CO2	CHH	1	15521051	15521450	none	hypo	hyper	1_15521051_15521450	1	1	1	0	switcher	switcher	102765	FALSE	FALSE	TRUE	AT1TE51085	TE	TE	TE	switcher	FALSE	FALSE	TRUE	TE	TRUE
gsnor	CO2	CHH	1	15581301	15581500	none	hyper	none	1_15581301_15581500	1	0	2	0	G3_only_hyper	G3_only	102766	FALSE	FALSE	TRUE	AT1TE51260	TE	TE	TE	other	FALSE	FALSE	TRUE	TE	TRUE
gsnor	CO2	CHH	1	15583601	15583800	none	hypo	none	1_15583601_15583800	0	1	2	0	G3_only_hypo	G3_only	102767	TRUE	FALSE	TRUE	AT1TE51275,gene:AT1G41820	gene	gene	TE	other	FALSE	TRUE	TRUE	Gene body + TE	TRUE
gsnor	CO2	CHH	1	15584601	15584800	none	hypo	none	1_15584601_15584800	0	1	2	0	G3_only_hypo	G3_only	102768	TRUE	FALSE	TRUE	AT1TE51275,gene:AT1G41820	gene	gene	TE	other	FALSE	TRUE	TRUE	Gene body + TE	TRUE
gsnor	CO2	CHH	1	15622951	15623200	hyper	none	none	1_15622951_15623200	1	0	2	0	acute_G1_only_hyper	acute_G1_only	102769	FALSE	FALSE	FALSE		intergenic	intergenic	intergenic	other	FALSE	FALSE	FALSE	Intergenic	TRUE
gsnor	CO2	CHH	1	15623301	15623500	none	none	hypo	1_15623301_15623500	0	1	2	0	G5_emergent_hypo	G5_emergent	102770	FALSE	FALSE	FALSE		intergenic	intergenic	intergenic	G5_emergent	FALSE	FALSE	FALSE	Intergenic	FALSE
gsnor	CO2	CHH	1	15629301	15629550	none	none	hyper	1_15629301_15629550	1	0	2	0	G5_emergent_hyper	G5_emergent	102771	FALSE	FALSE	TRUE	AT1TE51425	TE	TE	TE	G5_emergent	FALSE	FALSE	TRUE	TE	TRUE
gsnor	CO2	CHH	1	15639401	15639600	none	none	hypo	1_15639401_15639600	0	1	2	0	G5_emergent_hypo	G5_emergent	102772	FALSE	FALSE	TRUE	AT1TE51480	TE	TE	TE	G5_emergent	FALSE	FALSE	TRUE	TE	TRUE
gsnor	CO2	CHH	1	15644301	15644500	none	none	hyper	1_15644301_15644500	1	0	2	0	G5_emergent_hyper	G5_emergent	102773	FALSE	FALSE	TRUE	AT1TE51525	TE	TE	TE	G5_emergent	FALSE	FALSE	TRUE	TE	TRUE
gsnor	CO2	CHH	1	15644701	15644900	none	none	hypo	1_15644701_15644900	0	1	2	0	G5_emergent_hypo	G5_emergent	102774	FALSE	FALSE	TRUE	AT1TE51525,AT1TE51530	TE	TE	TE	G5_emergent	FALSE	FALSE	TRUE	TE	TRUE
gsnor	CO2	CHH	1	15650001	15650200	none	none	hyper	1_15650001_15650200	1	0	2	0	G5_emergent_hyper	G5_emergent	102775	FALSE	TRUE	FALSE	AT1G41875_p	promoter	promoter	promoter	G5_emergent	TRUE	FALSE	FALSE	Promoter	FALSE
gsnor	CO2	CHH	1	15664201	15664500	none	hypo	none	1_15664201_15664500	0	1	2	0	G3_only_hypo	G3_only	102776	FALSE	FALSE	TRUE	AT1TE51605,AT1TE51610;AT1TE51610	TE	TE	TE	other	FALSE	FALSE	TRUE	TE	TRUE
gsnor	CO2	CHH	1	15721051	15721250	none	hypo	none	1_15721051_15721250	0	1	2	0	G3_only_hypo	G3_only	102777	FALSE	FALSE	TRUE	AT1TE51755	TE	TE	TE	other	FALSE	FALSE	TRUE	TE	TRUE
gsnor	CO2	CHH	1	15727751	15727950	none	none	hyper	1_15727751_15727950	1	0	2	0	G5_emergent_hyper	G5_emergent	102778	FALSE	FALSE	TRUE	AT1TE51780	TE	TE	TE	G5_emergent	FALSE	FALSE	TRUE	TE	TRUE
gsnor	CO2	CHH	1	15728001	15728500	none	hyper	hyper	1_15728001_15728500	2	0	1	0	G3_G5_persistent_hyper	G3_G5_persistent	102779	FALSE	FALSE	TRUE	AT1TE51780	TE	TE	TE	persistent	FALSE	FALSE	TRUE	TE	TRUE
gsnor	CO2	CHH	1	15732051	15732250	none	none	hypo	1_15732051_15732250	0	1	2	0	G5_emergent_hypo	G5_emergent	102780	FALSE	TRUE	FALSE	AT1G42120_p	promoter	promoter	promoter	G5_emergent	TRUE	FALSE	FALSE	Promoter	TRUE
gsnor	CO2	CHH	1	15762101	15762300	none	none	hyper	1_15762101_15762300	1	0	2	0	G5_emergent_hyper	G5_emergent	102781	FALSE	FALSE	TRUE	AT1TE51900,AT1TE51905	TE	TE	TE	G5_emergent	FALSE	FALSE	TRUE	TE	TRUE
gsnor	CO2	CHH	1	15768801	15769000	none	none	hypo	1_15768801_15769000	0	1	2	0	G5_emergent_hypo	G5_emergent	102782	FALSE	FALSE	TRUE	AT1TE51960	TE	TE	TE	G5_emergent	FALSE	FALSE	TRUE	TE	TRUE
gsnor	CO2	CHH	1	15770151	15770350	none	hypo	none	1_15770151_15770350	0	1	2	0	G3_only_hypo	G3_only	102783	FALSE	FALSE	TRUE	AT1TE51960	TE	TE	TE	other	FALSE	FALSE	TRUE	TE	TRUE
gsnor	CO2	CHH	1	15771751	15772150	hypo	hyper	none	1_15771751_15772150	1	1	1	0	switcher	switcher	102784	FALSE	FALSE	TRUE	AT1TE51970;AT1TE51970,AT1TE51975	TE	TE	TE	switcher	FALSE	FALSE	TRUE	TE	TRUE
gsnor	CO2	CHH	1	15774101	15774300	none	none	hyper	1_15774101_15774300	1	0	2	0	G5_emergent_hyper	G5_emergent	102785	FALSE	FALSE	TRUE	AT1TE51985	TE	TE	TE	G5_emergent	FALSE	FALSE	TRUE	TE	TRUE
gsnor	CO2	CHH	1	15775101	15775300	hyper	none	none	1_15775101_15775300	1	0	2	0	acute_G1_only_hyper	acute_G1_only	102786	FALSE	FALSE	TRUE	AT1TE51985	TE	TE	TE	other	FALSE	FALSE	TRUE	TE	TRUE
gsnor	CO2	CHH	1	15777751	15777950	none	hyper	none	1_15777751_15777950	1	0	2	0	G3_only_hyper	G3_only	102787	FALSE	FALSE	TRUE	AT1TE51985	TE	TE	TE	other	FALSE	FALSE	TRUE	TE	TRUE
gsnor	CO2	CHH	1	15780551	15780750	hyper	none	none	1_15780551_15780750	1	0	2	0	acute_G1_only_hyper	acute_G1_only	102788	FALSE	FALSE	TRUE	AT1TE51985	TE	TE	TE	other	FALSE	FALSE	TRUE	TE	TRUE
gsnor	CO2	CHH	1	15781451	15781650	none	hyper	none	1_15781451_15781650	1	0	2	0	G3_only_hyper	G3_only	102789	FALSE	FALSE	TRUE	AT1TE51985	TE	TE	TE	other	FALSE	FALSE	TRUE	TE	TRUE
gsnor	CO2	CHH	1	15782101	15782350	hyper	none	none	1_15782101_15782350	1	0	2	0	acute_G1_only_hyper	acute_G1_only	102790	FALSE	FALSE	TRUE	AT1TE51985	TE	TE	TE	other	FALSE	FALSE	TRUE	TE	TRUE
gsnor	CO2	CHH	1	15782751	15782950	none	hypo	none	1_15782751_15782950	0	1	2	0	G3_only_hypo	G3_only	102791	FALSE	FALSE	TRUE	AT1TE51985	TE	TE	TE	other	FALSE	FALSE	TRUE	TE	TRUE
gsnor	CO2	CHH	1	15792651	15792850	none	hypo	none	1_15792651_15792850	0	1	2	0	G3_only_hypo	G3_only	102792	FALSE	FALSE	TRUE	AT1TE52005,AT1TE52010	TE	TE	TE	other	FALSE	FALSE	TRUE	TE	TRUE
gsnor	CO2	CHH	1	15793301	15793500	none	hypo	none	1_15793301_15793500	0	1	2	0	G3_only_hypo	G3_only	102793	FALSE	FALSE	TRUE	AT1TE52010	TE	TE	TE	other	FALSE	FALSE	TRUE	TE	TRUE
gsnor	CO2	CHH	1	15794701	15794900	none	hypo	none	1_15794701_15794900	0	1	2	0	G3_only_hypo	G3_only	102794	FALSE	FALSE	TRUE	AT1TE52010,AT1TE52015	TE	TE	TE	other	FALSE	FALSE	TRUE	TE	TRUE
gsnor	CO2	CHH	1	15795251	15795500	none	hyper	hyper	1_15795251_15795500	2	0	1	0	G3_G5_persistent_hyper	G3_G5_persistent	102795	FALSE	FALSE	TRUE	AT1TE52015	TE	TE	TE	persistent	FALSE	FALSE	TRUE	TE	TRUE
gsnor	CO2	CHH	1	15795751	15795950	none	hyper	none	1_15795751_15795950	1	0	2	0	G3_only_hyper	G3_only	102796	FALSE	FALSE	TRUE	AT1TE52020	TE	TE	TE	other	FALSE	FALSE	TRUE	TE	TRUE
gsnor	CO2	CHH	1	15796351	15796550	hyper	none	none	1_15796351_15796550	1	0	2	0	acute_G1_only_hyper	acute_G1_only	102797	FALSE	FALSE	TRUE	AT1TE52020	TE	TE	TE	other	FALSE	FALSE	TRUE	TE	TRUE
gsnor	CO2	CHH	1	15797251	15797450	hyper	none	none	1_15797251_15797450	1	0	2	0	acute_G1_only_hyper	acute_G1_only	102798	FALSE	FALSE	TRUE	AT1TE52020	TE	TE	TE	other	FALSE	FALSE	TRUE	TE	TRUE
gsnor	CO2	CHH	1	15798151	15798400	hypo	none	hyper	1_15798151_15798400	1	1	1	0	switcher	switcher	102799	FALSE	FALSE	TRUE	AT1TE52020	TE	TE	TE	switcher	FALSE	FALSE	TRUE	TE	TRUE
gsnor	CO2	CHH	1	15799901	15800150	none	hyper	none	1_15799901_15800150	1	0	2	0	G3_only_hyper	G3_only	102800	FALSE	FALSE	TRUE	AT1TE52025	TE	TE	TE	other	FALSE	FALSE	TRUE	TE	TRUE
gsnor	CO2	CHH	1	15800201	15800400	none	none	hypo	1_15800201_15800400	0	1	2	0	G5_emergent_hypo	G5_emergent	102801	FALSE	FALSE	TRUE	AT1TE52025	TE	TE	TE	G5_emergent	FALSE	FALSE	TRUE	TE	TRUE
gsnor	CO2	CHH	1	15806501	15806750	hyper	none	none	1_15806501_15806750	1	0	2	0	acute_G1_only_hyper	acute_G1_only	102802	FALSE	FALSE	TRUE	AT1TE52025	TE	TE	TE	other	FALSE	FALSE	TRUE	TE	TRUE
gsnor	CO2	CHH	1	15806901	15807100	none	none	hypo	1_15806901_15807100	0	1	2	0	G5_emergent_hypo	G5_emergent	102803	FALSE	FALSE	TRUE	AT1TE52025	TE	TE	TE	G5_emergent	FALSE	FALSE	TRUE	TE	TRUE
gsnor	CO2	CHH	1	15809901	15810100	hyper	none	none	1_15809901_15810100	1	0	2	0	acute_G1_only_hyper	acute_G1_only	102804	FALSE	FALSE	TRUE	AT1TE52045,AT1TE52050	TE	TE	TE	other	FALSE	FALSE	TRUE	TE	TRUE
gsnor	CO2	CHH	1	15811151	15811450	hyper	hypo	hyper	1_15811151_15811450	2	1	0	0	switcher	switcher	102805	FALSE	FALSE	TRUE	AT1TE52055;AT1TE52050,AT1TE52055	TE	TE	TE	switcher	FALSE	FALSE	TRUE	TE	TRUE
gsnor	CO2	CHH	1	15815751	15815950	none	hypo	hyper	1_15815751_15815950	1	1	1	0	switcher	switcher	102806	FALSE	FALSE	TRUE	AT1TE52075	TE	TE	TE	switcher	FALSE	FALSE	TRUE	TE	TRUE
gsnor	CO2	CHH	1	15828901	15829100	none	none	hyper	1_15828901_15829100	1	0	2	0	G5_emergent_hyper	G5_emergent	102807	FALSE	FALSE	TRUE	AT1TE52105,AT1TE52125	TE	TE	TE	G5_emergent	FALSE	FALSE	TRUE	TE	TRUE
gsnor	CO2	CHH	1	15831201	15831400	none	none	hypo	1_15831201_15831400	0	1	2	0	G5_emergent_hypo	G5_emergent	102808	FALSE	FALSE	TRUE	AT1TE52105,AT1TE52125	TE	TE	TE	G5_emergent	FALSE	FALSE	TRUE	TE	FALSE
gsnor	CO2	CHH	1	15833651	15833850	none	hyper	none	1_15833651_15833850	1	0	2	0	G3_only_hyper	G3_only	102809	FALSE	FALSE	TRUE	AT1TE52105,AT1TE52125	TE	TE	TE	other	FALSE	FALSE	TRUE	TE	FALSE
gsnor	CO2	CHH	1	15834051	15834250	none	none	hypo	1_15834051_15834250	0	1	2	0	G5_emergent_hypo	G5_emergent	102810	FALSE	FALSE	TRUE	AT1TE52105,AT1TE52125	TE	TE	TE	G5_emergent	FALSE	FALSE	TRUE	TE	TRUE
gsnor	CO2	CHH	1	15845901	15846100	hypo	none	none	1_15845901_15846100	0	1	2	0	acute_G1_only_hypo	acute_G1_only	102811	FALSE	FALSE	TRUE	AT1TE52105	TE	TE	TE	other	FALSE	FALSE	TRUE	TE	FALSE
gsnor	CO2	CHH	1	15857451	15857750	none	none	hyper	1_15857451_15857750	1	0	2	0	G5_emergent_hyper	G5_emergent	102812	FALSE	FALSE	TRUE	AT1TE52200	TE	TE	TE	G5_emergent	FALSE	FALSE	TRUE	TE	TRUE
gsnor	CO2	CHH	1	15861101	15861350	hyper	hyper	none	1_15861101_15861350	2	0	1	0	stress_maintained_then_reset_hyper	stress_maintained_then_reset	102813	FALSE	FALSE	TRUE	AT1TE52200	TE	TE	TE	reset	FALSE	FALSE	TRUE	TE	TRUE
gsnor	CO2	CHH	1	15862101	15862350	hyper	none	none	1_15862101_15862350	1	0	2	0	acute_G1_only_hyper	acute_G1_only	102814	FALSE	FALSE	TRUE	AT1TE52200	TE	TE	TE	other	FALSE	FALSE	TRUE	TE	TRUE
gsnor	CO2	CHH	1	15865051	15865500	none	hypo	hypo	1_15865051_15865500	0	2	1	0	G3_G5_persistent_hypo	G3_G5_persistent	102815	FALSE	FALSE	TRUE	AT1TE52200	TE	TE	TE	persistent	FALSE	FALSE	TRUE	TE	TRUE
gsnor	CO2	CHH	1	15865801	15866000	none	none	hyper	1_15865801_15866000	1	0	2	0	G5_emergent_hyper	G5_emergent	102816	FALSE	FALSE	TRUE	AT1TE52200	TE	TE	TE	G5_emergent	FALSE	FALSE	TRUE	TE	TRUE
gsnor	CO2	CHH	1	15866401	15866600	hyper	none	none	1_15866401_15866600	1	0	2	0	acute_G1_only_hyper	acute_G1_only	102817	FALSE	FALSE	TRUE	AT1TE52200	TE	TE	TE	other	FALSE	FALSE	TRUE	TE	TRUE
gsnor	CO2	CHH	1	15868101	15868300	none	none	hypo	1_15868101_15868300	0	1	2	0	G5_emergent_hypo	G5_emergent	102818	FALSE	FALSE	TRUE	AT1TE52200,AT1TE52205	TE	TE	TE	G5_emergent	FALSE	FALSE	TRUE	TE	TRUE
gsnor	CO2	CHH	1	15884751	15885100	none	hypo	none	1_15884751_15885100	0	1	2	0	G3_only_hypo	G3_only	102819	FALSE	FALSE	FALSE		intergenic	intergenic	intergenic	other	FALSE	FALSE	FALSE	Intergenic	TRUE
gsnor	CO2	CHH	1	15888351	15888550	none	none	hyper	1_15888351_15888550	1	0	2	0	G5_emergent_hyper	G5_emergent	102820	FALSE	FALSE	FALSE		intergenic	intergenic	intergenic	G5_emergent	FALSE	FALSE	FALSE	Intergenic	TRUE
gsnor	CO2	CHH	1	15908351	15908550	hyper	none	none	1_15908351_15908550	1	0	2	0	acute_G1_only_hyper	acute_G1_only	102821	FALSE	FALSE	FALSE		intergenic	intergenic	intergenic	other	FALSE	FALSE	FALSE	Intergenic	TRUE
gsnor	CO2	CHH	1	15919001	15919250	none	none	hypo	1_15919001_15919250	0	1	2	0	G5_emergent_hypo	G5_emergent	102822	FALSE	FALSE	FALSE		intergenic	intergenic	intergenic	G5_emergent	FALSE	FALSE	FALSE	Intergenic	TRUE
gsnor	CO2	CHH	1	15919601	15919800	hyper	none	none	1_15919601_15919800	1	0	2	0	acute_G1_only_hyper	acute_G1_only	102823	FALSE	FALSE	TRUE	AT1TE52450	TE	TE	TE	other	FALSE	FALSE	TRUE	TE	TRUE
gsnor	CO2	CHH	1	15942001	15942250	none	none	hypo	1_15942001_15942250	0	1	2	0	G5_emergent_hypo	G5_emergent	102824	FALSE	FALSE	TRUE	AT1TE52540	TE	TE	TE	G5_emergent	FALSE	FALSE	TRUE	TE	TRUE
gsnor	CO2	CHH	1	15944251	15944500	hyper	none	none	1_15944251_15944500	1	0	2	0	acute_G1_only_hyper	acute_G1_only	102825	FALSE	FALSE	FALSE		intergenic	intergenic	intergenic	other	FALSE	FALSE	FALSE	Intergenic	TRUE
gsnor	CO2	CHH	1	15944701	15944900	hyper	none	none	1_15944701_15944900	1	0	2	0	acute_G1_only_hyper	acute_G1_only	102826	FALSE	FALSE	TRUE	AT1TE52545,AT1TE52550	TE	TE	TE	other	FALSE	FALSE	TRUE	TE	TRUE
gsnor	CO2	CHH	1	15959951	15960150	none	hypo	none	1_15959951_15960150	0	1	2	0	G3_only_hypo	G3_only	102827	FALSE	FALSE	TRUE	AT1TE52605	TE	TE	TE	other	FALSE	FALSE	TRUE	TE	TRUE
gsnor	CO2	CHH	1	15961501	15962150	hyper	hypo	hypo	1_15961501_15962150	1	2	0	0	switcher	switcher	102828	FALSE	FALSE	TRUE	AT1TE52610;AT1TE52605,AT1TE52610	TE	TE	TE	switcher	FALSE	FALSE	TRUE	TE	TRUE
gsnor	CO2	CHH	1	15968201	15968400	none	none	hyper	1_15968201_15968400	1	0	2	0	G5_emergent_hyper	G5_emergent	102829	TRUE	FALSE	FALSE	gene:AT1G42525	gene	gene	gene	G5_emergent	FALSE	TRUE	FALSE	Gene body	TRUE
gsnor	CO2	CHH	1	15971701	15971900	none	none	hyper	1_15971701_15971900	1	0	2	0	G5_emergent_hyper	G5_emergent	102830	FALSE	TRUE	TRUE	AT1G42540_p,AT1TE52640	promoter	promoter	TE	G5_emergent	TRUE	FALSE	TRUE	Promoter + TE	TRUE
gsnor	CO2	CHH	1	15972001	15972250	none	hypo	none	1_15972001_15972250	0	1	2	0	G3_only_hypo	G3_only	102831	FALSE	TRUE	TRUE	AT1G42540_p,AT1TE52640	promoter	promoter	TE	other	TRUE	FALSE	TRUE	Promoter + TE	TRUE
gsnor	CO2	CHH	1	15986951	15987750	hyper	hyper	none	1_15986951_15987750	2	0	1	0	stress_maintained_then_reset_hyper	stress_maintained_then_reset	102832	FALSE	FALSE	TRUE	AT1TE52700	TE	TE	TE	reset	FALSE	FALSE	TRUE	TE	TRUE
gsnor	CO2	CHH	1	15989501	15989700	none	none	hyper	1_15989501_15989700	1	0	2	0	G5_emergent_hyper	G5_emergent	102833	FALSE	FALSE	FALSE		intergenic	intergenic	intergenic	G5_emergent	FALSE	FALSE	FALSE	Intergenic	TRUE
gsnor	CO2	CHH	1	15991501	15991700	none	hyper	none	1_15991501_15991700	1	0	2	0	G3_only_hyper	G3_only	102834	FALSE	FALSE	TRUE	AT1TE52715	TE	TE	TE	other	FALSE	FALSE	TRUE	TE	TRUE
gsnor	CO2	CHH	1	15992251	15992650	none	hypo	hypo	1_15992251_15992650	0	2	1	0	G3_G5_persistent_hypo	G3_G5_persistent	102835	FALSE	FALSE	TRUE	AT1TE52715	TE	TE	TE	persistent	FALSE	FALSE	TRUE	TE	TRUE
gsnor	CO2	CHH	1	15994901	15995250	hypo	none	hyper	1_15994901_15995250	1	1	1	0	switcher	switcher	102836	FALSE	FALSE	TRUE	AT1TE52725	TE	TE	TE	switcher	FALSE	FALSE	TRUE	TE	TRUE
gsnor	CO2	CHH	1	15995551	15995750	none	hypo	none	1_15995551_15995750	0	1	2	0	G3_only_hypo	G3_only	102837	FALSE	FALSE	TRUE	AT1TE52730	TE	TE	TE	other	FALSE	FALSE	TRUE	TE	TRUE
gsnor	CO2	CHH	1	15995801	15996000	hyper	none	none	1_15995801_15996000	1	0	2	0	acute_G1_only_hyper	acute_G1_only	102838	FALSE	FALSE	TRUE	AT1TE52730	TE	TE	TE	other	FALSE	FALSE	TRUE	TE	TRUE
gsnor	CO2	CHH	1	15996101	15996300	none	none	hypo	1_15996101_15996300	0	1	2	0	G5_emergent_hypo	G5_emergent	102839	FALSE	FALSE	FALSE		intergenic	intergenic	intergenic	G5_emergent	FALSE	FALSE	FALSE	Intergenic	TRUE
gsnor	CO2	CHH	1	15996651	15996850	none	hyper	none	1_15996651_15996850	1	0	2	0	G3_only_hyper	G3_only	102840	FALSE	FALSE	FALSE		intergenic	intergenic	intergenic	other	FALSE	FALSE	FALSE	Intergenic	TRUE
gsnor	CO2	CHH	1	16004901	16005150	none	hyper	none	1_16004901_16005150	1	0	2	0	G3_only_hyper	G3_only	102841	FALSE	FALSE	TRUE	AT1TE52745,AT1TE52750	TE	TE	TE	other	FALSE	FALSE	TRUE	TE	TRUE
gsnor	CO2	CHH	1	16005551	16006000	hypo	hypo	none	1_16005551_16006000	0	2	1	0	stress_maintained_then_reset_hypo	stress_maintained_then_reset	102842	FALSE	FALSE	TRUE	AT1TE52755	TE	TE	TE	reset	FALSE	FALSE	TRUE	TE	TRUE
gsnor	CO2	CHH	1	16008901	16009100	hyper	none	none	1_16008901_16009100	1	0	2	0	acute_G1_only_hyper	acute_G1_only	102843	FALSE	FALSE	TRUE	AT1TE52770	TE	TE	TE	other	FALSE	FALSE	TRUE	TE	TRUE
gsnor	CO2	CHH	1	16009801	16010000	none	hyper	none	1_16009801_16010000	1	0	2	0	G3_only_hyper	G3_only	102844	FALSE	FALSE	TRUE	AT1TE52775,AT1TE52780	TE	TE	TE	other	FALSE	FALSE	TRUE	TE	TRUE
gsnor	CO2	CHH	1	16020851	16021100	none	hyper	none	1_16020851_16021100	1	0	2	0	G3_only_hyper	G3_only	102845	FALSE	FALSE	TRUE	AT1TE52800,AT1TE52805	TE	TE	TE	other	FALSE	FALSE	TRUE	TE	TRUE
gsnor	CO2	CHH	1	16021351	16021550	none	none	hyper	1_16021351_16021550	1	0	2	0	G5_emergent_hyper	G5_emergent	102846	FALSE	FALSE	FALSE		intergenic	intergenic	intergenic	G5_emergent	FALSE	FALSE	FALSE	Intergenic	TRUE
gsnor	CO2	CHH	1	16023101	16023300	none	hypo	none	1_16023101_16023300	0	1	2	0	G3_only_hypo	G3_only	102847	FALSE	FALSE	TRUE	AT1TE52810	TE	TE	TE	other	FALSE	FALSE	TRUE	TE	TRUE
gsnor	CO2	CHH	1	16024401	16024650	hyper	none	hyper	1_16024401_16024650	2	0	1	0	G1_G5_recurrent_hyper	G1_G5_recurrent	102848	FALSE	FALSE	FALSE		intergenic	intergenic	intergenic	persistent	FALSE	FALSE	FALSE	Intergenic	FALSE
gsnor	CO2	CHH	1	16025101	16025300	hyper	none	none	1_16025101_16025300	1	0	2	0	acute_G1_only_hyper	acute_G1_only	102849	FALSE	FALSE	FALSE		intergenic	intergenic	intergenic	other	FALSE	FALSE	FALSE	Intergenic	TRUE
gsnor	CO2	CHH	1	16025601	16025800	hyper	none	none	1_16025601_16025800	1	0	2	0	acute_G1_only_hyper	acute_G1_only	102850	FALSE	FALSE	FALSE		intergenic	intergenic	intergenic	other	FALSE	FALSE	FALSE	Intergenic	TRUE
gsnor	CO2	CHH	1	16026751	16026950	hyper	hyper	none	1_16026751_16026950	2	0	1	0	stress_maintained_then_reset_hyper	stress_maintained_then_reset	102851	FALSE	FALSE	FALSE		intergenic	intergenic	intergenic	reset	FALSE	FALSE	FALSE	Intergenic	TRUE
gsnor	CO2	CHH	1	16028851	16029050	none	hypo	none	1_16028851_16029050	0	1	2	0	G3_only_hypo	G3_only	102852	FALSE	FALSE	TRUE	AT1TE52825	TE	TE	TE	other	FALSE	FALSE	TRUE	TE	TRUE
gsnor	CO2	CHH	1	16033551	16033750	none	none	hypo	1_16033551_16033750	0	1	2	0	G5_emergent_hypo	G5_emergent	102853	FALSE	FALSE	FALSE		intergenic	intergenic	intergenic	G5_emergent	FALSE	FALSE	FALSE	Intergenic	TRUE
gsnor	CO2	CHH	1	16034851	16035200	hyper	none	hyper	1_16034851_16035200	2	0	1	0	G1_G5_recurrent_hyper	G1_G5_recurrent	102854	FALSE	FALSE	TRUE	AT1TE52840,AT1TE52845;AT1TE52845	TE	TE	TE	persistent	FALSE	FALSE	TRUE	TE	TRUE
gsnor	CO2	CHH	1	16037151	16037550	hyper	none	hyper	1_16037151_16037550	2	0	1	0	G1_G5_recurrent_hyper	G1_G5_recurrent	102855	FALSE	FALSE	FALSE		intergenic	intergenic	intergenic	persistent	FALSE	FALSE	FALSE	Intergenic	TRUE
gsnor	CO2	CHH	1	16055251	16055450	hyper	none	none	1_16055251_16055450	1	0	2	0	acute_G1_only_hyper	acute_G1_only	102856	FALSE	FALSE	TRUE	AT1TE52880	TE	TE	TE	other	FALSE	FALSE	TRUE	TE	TRUE
gsnor	CO2	CHH	1	16061901	16062250	hyper	hyper	none	1_16061901_16062250	2	0	1	0	stress_maintained_then_reset_hyper	stress_maintained_then_reset	102857	FALSE	FALSE	FALSE		intergenic	intergenic	intergenic	reset	FALSE	FALSE	FALSE	Intergenic	TRUE
gsnor	CO2	CHH	1	16064951	16065150	hyper	none	none	1_16064951_16065150	1	0	2	0	acute_G1_only_hyper	acute_G1_only	102858	FALSE	FALSE	FALSE		intergenic	intergenic	intergenic	other	FALSE	FALSE	FALSE	Intergenic	TRUE
gsnor	CO2	CHH	1	16065501	16065750	none	hypo	none	1_16065501_16065750	0	1	2	0	G3_only_hypo	G3_only	102859	FALSE	TRUE	FALSE	AT1G42700_p	promoter	promoter	promoter	other	TRUE	FALSE	FALSE	Promoter	TRUE
gsnor	CO2	CHH	1	16065951	16066200	hyper	none	none	1_16065951_16066200	1	0	2	0	acute_G1_only_hyper	acute_G1_only	102860	FALSE	TRUE	FALSE	AT1G42700_p	promoter	promoter	promoter	other	TRUE	FALSE	FALSE	Promoter	TRUE
gsnor	CO2	CHH	1	16066351	16066900	hyper	none	hypo	1_16066351_16066900	1	1	1	0	switcher	switcher	102861	FALSE	TRUE	FALSE	AT1G42700_p	promoter	promoter	promoter	switcher	TRUE	FALSE	FALSE	Promoter	TRUE
gsnor	CO2	CHH	1	16069851	16070100	none	none	hypo	1_16069851_16070100	0	1	2	0	G5_emergent_hypo	G5_emergent	102862	FALSE	FALSE	TRUE	AT1TE52920	TE	TE	TE	G5_emergent	FALSE	FALSE	TRUE	TE	TRUE
gsnor	CO2	CHH	1	16070151	16070400	none	hypo	none	1_16070151_16070400	0	1	2	0	G3_only_hypo	G3_only	102863	FALSE	FALSE	TRUE	AT1TE52925	TE	TE	TE	other	FALSE	FALSE	TRUE	TE	TRUE
gsnor	CO2	CHH	1	16070901	16071100	none	hypo	none	1_16070901_16071100	0	1	2	0	G3_only_hypo	G3_only	102864	FALSE	FALSE	TRUE	AT1TE52925	TE	TE	TE	other	FALSE	FALSE	TRUE	TE	TRUE
gsnor	CO2	CHH	1	16073651	16074050	none	hypo	hypo	1_16073651_16074050	0	2	1	0	G3_G5_persistent_hypo	G3_G5_persistent	102865	FALSE	FALSE	TRUE	AT1TE52925	TE	TE	TE	persistent	FALSE	FALSE	TRUE	TE	TRUE
gsnor	CO2	CHH	1	16074751	16075050	hyper	hyper	none	1_16074751_16075050	2	0	1	0	stress_maintained_then_reset_hyper	stress_maintained_then_reset	102866	FALSE	FALSE	FALSE		intergenic	intergenic	intergenic	reset	FALSE	FALSE	FALSE	Intergenic	TRUE
gsnor	CO2	CHH	1	16075751	16075950	none	hyper	none	1_16075751_16075950	1	0	2	0	G3_only_hyper	G3_only	102867	FALSE	FALSE	FALSE		intergenic	intergenic	intergenic	other	FALSE	FALSE	FALSE	Intergenic	TRUE
gsnor	CO2	CHH	1	16076501	16076800	none	hyper	none	1_16076501_16076800	1	0	2	0	G3_only_hyper	G3_only	102868	FALSE	FALSE	FALSE		intergenic	intergenic	intergenic	other	FALSE	FALSE	FALSE	Intergenic	TRUE
gsnor	CO2	CHH	1	16134101	16134300	none	none	hypo	1_16134101_16134300	0	1	2	0	G5_emergent_hypo	G5_emergent	102869	TRUE	FALSE	FALSE	gene:AT1G42980	gene	gene	gene	G5_emergent	FALSE	TRUE	FALSE	Gene body	TRUE
gsnor	CO2	CHH	1	16139801	16140000	none	hypo	none	1_16139801_16140000	0	1	2	0	G3_only_hypo	G3_only	102870	FALSE	TRUE	TRUE	AT1G43000_p,AT1TE53150	promoter	promoter	TE	other	TRUE	FALSE	TRUE	Promoter + TE	TRUE
gsnor	CO2	CHH	1	16146301	16146500	none	none	hypo	1_16146301_16146500	0	1	2	0	G5_emergent_hypo	G5_emergent	102871	FALSE	FALSE	TRUE	AT1TE53180	TE	TE	TE	G5_emergent	FALSE	FALSE	TRUE	TE	TRUE
gsnor	CO2	CHH	1	16148351	16148550	none	hypo	none	1_16148351_16148550	0	1	2	0	G3_only_hypo	G3_only	102872	FALSE	FALSE	TRUE	AT1TE53195,AT1TE53200,AT1TE53205	TE	TE	TE	other	FALSE	FALSE	TRUE	TE	TRUE
gsnor	CO2	CHH	1	16168551	16168750	hyper	none	none	1_16168551_16168750	1	0	2	0	acute_G1_only_hyper	acute_G1_only	102873	FALSE	FALSE	TRUE	AT1TE53300	TE	TE	TE	other	FALSE	FALSE	TRUE	TE	TRUE
gsnor	CO2	CHH	1	16170001	16170250	hyper	none	none	1_16170001_16170250	1	0	2	0	acute_G1_only_hyper	acute_G1_only	102874	FALSE	FALSE	TRUE	AT1TE53300	TE	TE	TE	other	FALSE	FALSE	TRUE	TE	TRUE
gsnor	CO2	CHH	1	16171451	16171650	none	none	hypo	1_16171451_16171650	0	1	2	0	G5_emergent_hypo	G5_emergent	102875	FALSE	FALSE	TRUE	AT1TE53310	TE	TE	TE	G5_emergent	FALSE	FALSE	TRUE	TE	TRUE
gsnor	CO2	CHH	1	16172701	16173000	none	none	hyper	1_16172701_16173000	1	0	2	0	G5_emergent_hyper	G5_emergent	102876	FALSE	FALSE	FALSE		intergenic	intergenic	intergenic	G5_emergent	FALSE	FALSE	FALSE	Intergenic	TRUE
gsnor	CO2	CHH	1	16173151	16173350	none	none	hyper	1_16173151_16173350	1	0	2	0	G5_emergent_hyper	G5_emergent	102877	FALSE	FALSE	FALSE		intergenic	intergenic	intergenic	G5_emergent	FALSE	FALSE	FALSE	Intergenic	TRUE
gsnor	CO2	CHH	1	16173651	16174000	none	hypo	none	1_16173651_16174000	0	1	2	0	G3_only_hypo	G3_only	102878	FALSE	FALSE	FALSE		intergenic	intergenic	intergenic	other	FALSE	FALSE	FALSE	Intergenic	TRUE
gsnor	CO2	CHH	1	16174401	16174600	hyper	none	none	1_16174401_16174600	1	0	2	0	acute_G1_only_hyper	acute_G1_only	102879	FALSE	FALSE	TRUE	AT1TE53315	TE	TE	TE	other	FALSE	FALSE	TRUE	TE	TRUE
gsnor	CO2	CHH	1	16175101	16175450	hyper	none	hypo	1_16175101_16175450	1	1	1	0	switcher	switcher	102880	FALSE	FALSE	FALSE		intergenic	intergenic	intergenic	switcher	FALSE	FALSE	FALSE	Intergenic	TRUE
gsnor	CO2	CHH	1	16176151	16176350	none	hyper	none	1_16176151_16176350	1	0	2	0	G3_only_hyper	G3_only	102881	FALSE	FALSE	FALSE		intergenic	intergenic	intergenic	other	FALSE	FALSE	FALSE	Intergenic	TRUE
gsnor	CO2	CHH	1	16176601	16176800	none	hyper	none	1_16176601_16176800	1	0	2	0	G3_only_hyper	G3_only	102882	FALSE	FALSE	TRUE	AT1TE53320	TE	TE	TE	other	FALSE	FALSE	TRUE	TE	TRUE
gsnor	CO2	CHH	1	16177051	16177350	none	none	hyper	1_16177051_16177350	1	0	2	0	G5_emergent_hyper	G5_emergent	102883	FALSE	FALSE	TRUE	AT1TE53320	TE	TE	TE	G5_emergent	FALSE	FALSE	TRUE	TE	TRUE
gsnor	CO2	CHH	1	16178201	16178400	none	none	hyper	1_16178201_16178400	1	0	2	0	G5_emergent_hyper	G5_emergent	102884	FALSE	FALSE	TRUE	AT1TE53325	TE	TE	TE	G5_emergent	FALSE	FALSE	TRUE	TE	TRUE
gsnor	CO2	CHH	1	16181701	16181900	none	hyper	none	1_16181701_16181900	1	0	2	0	G3_only_hyper	G3_only	102885	FALSE	FALSE	TRUE	AT1TE53345	TE	TE	TE	other	FALSE	FALSE	TRUE	TE	TRUE
gsnor	CO2	CHH	1	16186601	16186850	none	hypo	hypo	1_16186601_16186850	0	2	1	0	G3_G5_persistent_hypo	G3_G5_persistent	102886	FALSE	FALSE	FALSE		intergenic	intergenic	intergenic	persistent	FALSE	FALSE	FALSE	Intergenic	TRUE
gsnor	CO2	CHH	1	16187051	16187550	hyper	hyper	none	1_16187051_16187550	2	0	1	0	stress_maintained_then_reset_hyper	stress_maintained_then_reset	102887	FALSE	FALSE	FALSE		intergenic	intergenic	intergenic	reset	FALSE	FALSE	FALSE	Intergenic	TRUE
gsnor	CO2	CHH	1	16188451	16188650	hyper	none	none	1_16188451_16188650	1	0	2	0	acute_G1_only_hyper	acute_G1_only	102888	FALSE	FALSE	FALSE		intergenic	intergenic	intergenic	other	FALSE	FALSE	FALSE	Intergenic	TRUE
gsnor	CO2	CHH	1	16189001	16189200	hyper	none	none	1_16189001_16189200	1	0	2	0	acute_G1_only_hyper	acute_G1_only	102889	FALSE	FALSE	TRUE	AT1TE53370	TE	TE	TE	other	FALSE	FALSE	TRUE	TE	TRUE
gsnor	CO2	CHH	1	16191051	16191350	none	none	hyper	1_16191051_16191350	1	0	2	0	G5_emergent_hyper	G5_emergent	102890	FALSE	FALSE	TRUE	AT1TE53375	TE	TE	TE	G5_emergent	FALSE	FALSE	TRUE	TE	TRUE
gsnor	CO2	CHH	1	16192251	16192600	hyper	hyper	none	1_16192251_16192600	2	0	1	0	stress_maintained_then_reset_hyper	stress_maintained_then_reset	102891	FALSE	FALSE	TRUE	AT1TE53375	TE	TE	TE	reset	FALSE	FALSE	TRUE	TE	TRUE
gsnor	CO2	CHH	1	16192651	16192950	hyper	none	hypo	1_16192651_16192950	1	1	1	0	switcher	switcher	102892	FALSE	FALSE	TRUE	AT1TE53375	TE	TE	TE	switcher	FALSE	FALSE	TRUE	TE	TRUE
gsnor	CO2	CHH	1	16194801	16195000	none	hypo	none	1_16194801_16195000	0	1	2	0	G3_only_hypo	G3_only	102893	FALSE	FALSE	TRUE	AT1TE53390	TE	TE	TE	other	FALSE	FALSE	TRUE	TE	TRUE
gsnor	CO2	CHH	1	16211851	16212200	none	hyper	hypo	1_16211851_16212200	1	1	1	0	switcher	switcher	102894	FALSE	FALSE	TRUE	AT1TE53415	TE	TE	TE	switcher	FALSE	FALSE	TRUE	TE	TRUE
gsnor	CO2	CHH	1	16215151	16215450	none	hypo	hyper	1_16215151_16215450	1	1	1	0	switcher	switcher	102895	TRUE	FALSE	FALSE	gene:AT1G43080	gene	gene	gene	switcher	FALSE	TRUE	FALSE	Gene body	TRUE
gsnor	CO2	CHH	1	16215551	16216050	hyper	hyper	none	1_16215551_16216050	2	0	1	0	stress_maintained_then_reset_hyper	stress_maintained_then_reset	102896	TRUE	TRUE	FALSE	gene:AT1G43080;AT1G43080_p,gene:AT1G43080;AT1G43080_p	gene	promoter	promoter	reset	TRUE	TRUE	FALSE	Promoter + Gene body	TRUE
gsnor	CO2	CHH	1	16217901	16218150	hyper	hypo	none	1_16217901_16218150	1	1	1	0	switcher	switcher	102897	TRUE	FALSE	FALSE	gene:AT1G43090	gene	gene	gene	switcher	FALSE	TRUE	FALSE	Gene body	TRUE
gsnor	CO2	CHH	1	16218251	16218600	none	none	hypo	1_16218251_16218600	0	1	2	0	G5_emergent_hypo	G5_emergent	102898	TRUE	FALSE	FALSE	gene:AT1G43090	gene	gene	gene	G5_emergent	FALSE	TRUE	FALSE	Gene body	TRUE
gsnor	CO2	CHH	1	16218851	16219050	none	hyper	none	1_16218851_16219050	1	0	2	0	G3_only_hyper	G3_only	102899	TRUE	FALSE	FALSE	gene:AT1G43090	gene	gene	gene	other	FALSE	TRUE	FALSE	Gene body	TRUE
gsnor	CO2	CHH	1	16220601	16220800	none	none	hyper	1_16220601_16220800	1	0	2	0	G5_emergent_hyper	G5_emergent	102900	TRUE	TRUE	FALSE	AT1G43090_p,gene:AT1G43100	gene	promoter	promoter	G5_emergent	TRUE	TRUE	FALSE	Promoter + Gene body	TRUE
gsnor	CO2	CHH	1	16221051	16221250	none	none	hyper	1_16221051_16221250	1	0	2	0	G5_emergent_hyper	G5_emergent	102901	TRUE	FALSE	FALSE	gene:AT1G43100	gene	gene	gene	G5_emergent	FALSE	TRUE	FALSE	Gene body	TRUE
gsnor	CO2	CHH	1	16221751	16221950	hyper	none	none	1_16221751_16221950	1	0	2	0	acute_G1_only_hyper	acute_G1_only	102902	TRUE	FALSE	FALSE	gene:AT1G43100	gene	gene	gene	other	FALSE	TRUE	FALSE	Gene body	TRUE
gsnor	CO2	CHH	1	16224201	16224400	none	none	hypo	1_16224201_16224400	0	1	2	0	G5_emergent_hypo	G5_emergent	102903	FALSE	FALSE	FALSE		intergenic	intergenic	intergenic	G5_emergent	FALSE	FALSE	FALSE	Intergenic	TRUE
gsnor	CO2	CHH	1	16224651	16224850	hypo	none	none	1_16224651_16224850	0	1	2	0	acute_G1_only_hypo	acute_G1_only	102904	FALSE	FALSE	FALSE		intergenic	intergenic	intergenic	other	FALSE	FALSE	FALSE	Intergenic	TRUE
gsnor	CO2	CHH	1	16224901	16225150	hyper	hyper	none	1_16224901_16225150	2	0	1	0	stress_maintained_then_reset_hyper	stress_maintained_then_reset	102905	FALSE	FALSE	FALSE		intergenic	intergenic	intergenic	reset	FALSE	FALSE	FALSE	Intergenic	TRUE
gsnor	CO2	CHH	1	16231501	16231700	hyper	none	none	1_16231501_16231700	1	0	2	0	acute_G1_only_hyper	acute_G1_only	102906	FALSE	TRUE	FALSE	AT1G43130_p,AT1G43140_p	promoter	promoter	promoter	other	TRUE	FALSE	FALSE	Promoter	TRUE
gsnor	CO2	CHH	1	16248751	16248950	none	none	hypo	1_16248751_16248950	0	1	2	0	G5_emergent_hypo	G5_emergent	102907	FALSE	FALSE	TRUE	AT1TE53495	TE	TE	TE	G5_emergent	FALSE	FALSE	TRUE	TE	TRUE
gsnor	CO2	CHH	1	16249201	16250000	hyper	hypo	hypo	1_16249201_16250000	1	2	0	0	switcher	switcher	102908	FALSE	FALSE	TRUE	AT1TE53500	TE	TE	TE	switcher	FALSE	FALSE	TRUE	TE	TRUE
gsnor	CO2	CHH	1	16250301	16250700	hypo	hypo	none	1_16250301_16250700	0	2	1	0	stress_maintained_then_reset_hypo	stress_maintained_then_reset	102909	FALSE	FALSE	FALSE		intergenic	intergenic	intergenic	reset	FALSE	FALSE	FALSE	Intergenic	TRUE
gsnor	CO2	CHH	1	16250901	16251100	hypo	hypo	none	1_16250901_16251100	0	2	1	0	stress_maintained_then_reset_hypo	stress_maintained_then_reset	102910	FALSE	FALSE	FALSE		intergenic	intergenic	intergenic	reset	FALSE	FALSE	FALSE	Intergenic	FALSE
gsnor	CO2	CHH	1	16254051	16254250	hyper	none	none	1_16254051_16254250	1	0	2	0	acute_G1_only_hyper	acute_G1_only	102911	FALSE	FALSE	TRUE	AT1TE53515,AT1TE53520	TE	TE	TE	other	FALSE	FALSE	TRUE	TE	TRUE
gsnor	CO2	CHH	1	16256401	16256600	none	hypo	none	1_16256401_16256600	0	1	2	0	G3_only_hypo	G3_only	102912	FALSE	FALSE	FALSE		intergenic	intergenic	intergenic	other	FALSE	FALSE	FALSE	Intergenic	TRUE
gsnor	CO2	CHH	1	16256701	16256900	none	hypo	none	1_16256701_16256900	0	1	2	0	G3_only_hypo	G3_only	102913	FALSE	FALSE	TRUE	AT1TE53530	TE	TE	TE	other	FALSE	FALSE	TRUE	TE	TRUE
gsnor	CO2	CHH	1	16260601	16260900	none	hyper	hypo	1_16260601_16260900	1	1	1	0	switcher	switcher	102914	FALSE	FALSE	TRUE	AT1TE53550;AT1TE53555	TE	TE	TE	switcher	FALSE	FALSE	TRUE	TE	TRUE
gsnor	CO2	CHH	1	16269801	16270000	none	hyper	none	1_16269801_16270000	1	0	2	0	G3_only_hyper	G3_only	102915	TRUE	FALSE	FALSE	gene:AT1G43171	gene	gene	gene	other	FALSE	TRUE	FALSE	Gene body	TRUE
gsnor	CO2	CHH	1	16294751	16294950	none	hyper	none	1_16294751_16294950	1	0	2	0	G3_only_hyper	G3_only	102916	FALSE	FALSE	FALSE		intergenic	intergenic	intergenic	other	FALSE	FALSE	FALSE	Intergenic	TRUE
gsnor	CO2	CHH	1	16304301	16304550	none	hyper	none	1_16304301_16304550	1	0	2	0	G3_only_hyper	G3_only	102917	FALSE	FALSE	TRUE	AT1TE53665	TE	TE	TE	other	FALSE	FALSE	TRUE	TE	TRUE
gsnor	CO2	CHH	1	16305651	16305900	none	hypo	none	1_16305651_16305900	0	1	2	0	G3_only_hypo	G3_only	102918	FALSE	FALSE	FALSE		intergenic	intergenic	intergenic	other	FALSE	FALSE	FALSE	Intergenic	TRUE
gsnor	CO2	CHH	1	16323201	16323450	none	hypo	none	1_16323201_16323450	0	1	2	0	G3_only_hypo	G3_only	102919	FALSE	FALSE	TRUE	AT1TE53735	TE	TE	TE	other	FALSE	FALSE	TRUE	TE	TRUE
gsnor	CO2	CHH	1	16323551	16323750	none	none	hypo	1_16323551_16323750	0	1	2	0	G5_emergent_hypo	G5_emergent	102920	FALSE	FALSE	TRUE	AT1TE53735	TE	TE	TE	G5_emergent	FALSE	FALSE	TRUE	TE	TRUE
gsnor	CO2	CHH	1	16325001	16325200	none	none	hyper	1_16325001_16325200	1	0	2	0	G5_emergent_hyper	G5_emergent	102921	FALSE	FALSE	TRUE	AT1TE53745,AT1TE53750	TE	TE	TE	G5_emergent	FALSE	FALSE	TRUE	TE	TRUE
gsnor	CO2	CHH	1	16340601	16340800	none	hyper	none	1_16340601_16340800	1	0	2	0	G3_only_hyper	G3_only	102922	FALSE	FALSE	TRUE	AT1TE53780,AT1TE53785,AT1TE53790	TE	TE	TE	other	FALSE	FALSE	TRUE	TE	TRUE
gsnor	CO2	CHH	1	16344351	16344550	hyper	none	none	1_16344351_16344550	1	0	2	0	acute_G1_only_hyper	acute_G1_only	102923	FALSE	FALSE	TRUE	AT1TE53815,AT1TE53825	TE	TE	TE	other	FALSE	FALSE	TRUE	TE	TRUE
gsnor	CO2	CHH	1	16345101	16345600	none	both	none	1_16345101_16345600	0	0	2	1	ambiguous_both	ambiguous_both	102924	FALSE	FALSE	TRUE	AT1TE53815,AT1TE53825	TE	TE	TE	other	FALSE	FALSE	TRUE	TE	TRUE
gsnor	CO2	CHH	1	16347501	16347700	hyper	none	none	1_16347501_16347700	1	0	2	0	acute_G1_only_hyper	acute_G1_only	102925	FALSE	TRUE	TRUE	AT1G43310_p,AT1TE53815	promoter	promoter	TE	other	TRUE	FALSE	TRUE	Promoter + TE	TRUE
gsnor	CO2	CHH	1	16347751	16348750	hyper	hyper	hyper	1_16347751_16348750	3	0	0	0	persistent_all3_hyper	persistent_all3	102926	FALSE	TRUE	TRUE	AT1G43310_p,AT1TE53815;AT1TE53840;AT1TE53840,AT1TE53845;AT1TE53840,AT1TE53845,AT1TE53850;AT1TE53845,AT1TE53850;AT1G43310_p,AT1TE53815,AT1TE53830,AT1TE53835,AT1TE53840;AT1TE53835,AT1TE53840	promoter	promoter	TE	persistent	TRUE	FALSE	TRUE	Promoter + TE	TRUE
gsnor	CO2	CHH	1	16349051	16349450	hyper	none	hypo	1_16349051_16349450	1	1	1	0	switcher	switcher	102927	FALSE	FALSE	TRUE	AT1TE53860	TE	TE	TE	switcher	FALSE	FALSE	TRUE	TE	TRUE
gsnor	CO2	CHH	1	16353301	16353500	hypo	none	none	1_16353301_16353500	0	1	2	0	acute_G1_only_hypo	acute_G1_only	102928	FALSE	FALSE	TRUE	AT1TE53895	TE	TE	TE	other	FALSE	FALSE	TRUE	TE	TRUE
gsnor	CO2	CHH	1	16354601	16354800	none	none	hyper	1_16354601_16354800	1	0	2	0	G5_emergent_hyper	G5_emergent	102929	FALSE	FALSE	TRUE	AT1TE53900	TE	TE	TE	G5_emergent	FALSE	FALSE	TRUE	TE	TRUE
gsnor	CO2	CHH	1	16355001	16355400	none	hyper	hyper	1_16355001_16355400	2	0	1	0	G3_G5_persistent_hyper	G3_G5_persistent	102930	FALSE	TRUE	TRUE	AT1G43320_p;AT1TE53900,AT1TE53905	promoter	promoter	TE	persistent	TRUE	FALSE	TRUE	Promoter + TE	TRUE
gsnor	CO2	CHH	1	16357751	16357950	none	hyper	none	1_16357751_16357950	1	0	2	0	G3_only_hyper	G3_only	102931	FALSE	TRUE	FALSE	AT1G43330_p	promoter	promoter	promoter	other	TRUE	FALSE	FALSE	Promoter	TRUE
gsnor	CO2	CHH	1	16359701	16359950	none	none	hypo	1_16359701_16359950	0	1	2	0	G5_emergent_hypo	G5_emergent	102932	TRUE	FALSE	FALSE	gene:AT1G43330	gene	gene	gene	G5_emergent	FALSE	TRUE	FALSE	Gene body	TRUE
gsnor	CO2	CHH	1	16365151	16365400	none	none	hypo	1_16365151_16365400	0	1	2	0	G5_emergent_hypo	G5_emergent	102933	FALSE	FALSE	FALSE		intergenic	intergenic	intergenic	G5_emergent	FALSE	FALSE	FALSE	Intergenic	TRUE
gsnor	CO2	CHH	1	16380701	16380900	none	none	hypo	1_16380701_16380900	0	1	2	0	G5_emergent_hypo	G5_emergent	102934	FALSE	FALSE	TRUE	AT1TE53995	TE	TE	TE	G5_emergent	FALSE	FALSE	TRUE	TE	TRUE
gsnor	CO2	CHH	1	16394701	16394900	none	none	hyper	1_16394701_16394900	1	0	2	0	G5_emergent_hyper	G5_emergent	102935	FALSE	FALSE	TRUE	AT1TE54005	TE	TE	TE	G5_emergent	FALSE	FALSE	TRUE	TE	TRUE
gsnor	CO2	CHH	1	16408201	16408400	hyper	none	none	1_16408201_16408400	1	0	2	0	acute_G1_only_hyper	acute_G1_only	102936	FALSE	FALSE	FALSE		intergenic	intergenic	intergenic	other	FALSE	FALSE	FALSE	Intergenic	TRUE
gsnor	CO2	CHH	1	16413351	16413550	hyper	none	none	1_16413351_16413550	1	0	2	0	acute_G1_only_hyper	acute_G1_only	102937	FALSE	TRUE	FALSE	AT1G43580_p	promoter	promoter	promoter	other	TRUE	FALSE	FALSE	Promoter	TRUE
gsnor	CO2	CHH	1	16422751	16423100	hyper	none	hypo	1_16422751_16423100	1	1	1	0	switcher	switcher	102938	FALSE	TRUE	TRUE	AT1TE54120;AT1G43610_p,AT1TE54120,AT1TE54130	promoter	promoter	TE	switcher	TRUE	FALSE	TRUE	Promoter + TE	TRUE
gsnor	CO2	CHH	1	16434151	16434350	hypo	none	none	1_16434151_16434350	0	1	2	0	acute_G1_only_hypo	acute_G1_only	102939	FALSE	TRUE	FALSE	AT1G43624_p	promoter	promoter	promoter	other	TRUE	FALSE	FALSE	Promoter	TRUE
gsnor	CO2	CHH	1	16439151	16439350	hyper	none	none	1_16439151_16439350	1	0	2	0	acute_G1_only_hyper	acute_G1_only	102940	FALSE	TRUE	TRUE	AT1G43630_p,AT1TE54200	promoter	promoter	TE	other	TRUE	FALSE	TRUE	Promoter + TE	TRUE
gsnor	CO2	CHH	1	16448801	16449000	none	none	hyper	1_16448801_16449000	1	0	2	0	G5_emergent_hyper	G5_emergent	102941	FALSE	FALSE	FALSE		intergenic	intergenic	intergenic	G5_emergent	FALSE	FALSE	FALSE	Intergenic	FALSE
gsnor	CO2	CHH	1	16449901	16450100	none	hyper	none	1_16449901_16450100	1	0	2	0	G3_only_hyper	G3_only	102942	FALSE	FALSE	TRUE	AT1TE54235	TE	TE	TE	other	FALSE	FALSE	TRUE	TE	TRUE
gsnor	CO2	CHH	1	16452901	16453100	hyper	none	none	1_16452901_16453100	1	0	2	0	acute_G1_only_hyper	acute_G1_only	102943	TRUE	FALSE	FALSE	gene:AT1G43665	gene	gene	gene	other	FALSE	TRUE	FALSE	Gene body	TRUE
gsnor	CO2	CHH	1	16453401	16453650	hypo	none	none	1_16453401_16453650	0	1	2	0	acute_G1_only_hypo	acute_G1_only	102944	TRUE	FALSE	FALSE	gene:AT1G43665	gene	gene	gene	other	FALSE	TRUE	FALSE	Gene body	TRUE
gsnor	CO2	CHH	1	16467751	16467950	hyper	none	none	1_16467751_16467950	1	0	2	0	acute_G1_only_hyper	acute_G1_only	102945	TRUE	TRUE	TRUE	AT1G43670_p,AT1TE54320,gene:AT1G43670	gene	promoter	TE	other	TRUE	TRUE	TRUE	Promoter + Gene body + TE	TRUE
gsnor	CO2	CHH	1	16492351	16492550	none	none	hyper	1_16492351_16492550	1	0	2	0	G5_emergent_hyper	G5_emergent	102946	FALSE	FALSE	FALSE		intergenic	intergenic	intergenic	G5_emergent	FALSE	FALSE	FALSE	Intergenic	TRUE
gsnor	CO2	CHH	1	16498151	16498350	none	none	hypo	1_16498151_16498350	0	1	2	0	G5_emergent_hypo	G5_emergent	102947	FALSE	FALSE	TRUE	AT1TE54425	TE	TE	TE	G5_emergent	FALSE	FALSE	TRUE	TE	TRUE
gsnor	CO2	CHH	1	16500101	16500300	none	none	hypo	1_16500101_16500300	0	1	2	0	G5_emergent_hypo	G5_emergent	102948	FALSE	FALSE	TRUE	AT1TE54430	TE	TE	TE	G5_emergent	FALSE	FALSE	TRUE	TE	TRUE
gsnor	CO2	CHH	1	16533901	16534100	none	none	hypo	1_16533901_16534100	0	1	2	0	G5_emergent_hypo	G5_emergent	102949	FALSE	FALSE	TRUE	AT1TE54515	TE	TE	TE	G5_emergent	FALSE	FALSE	TRUE	TE	TRUE
gsnor	CO2	CHH	1	16534451	16534850	hypo	none	hyper	1_16534451_16534850	1	1	1	0	switcher	switcher	102950	FALSE	FALSE	TRUE	AT1TE54515	TE	TE	TE	switcher	FALSE	FALSE	TRUE	TE	TRUE
gsnor	CO2	CHH	1	16548301	16548500	hypo	none	none	1_16548301_16548500	0	1	2	0	acute_G1_only_hypo	acute_G1_only	102951	TRUE	TRUE	TRUE	AT1G43770_p,AT1TE54570,gene:AT1G43770	gene	promoter	TE	other	TRUE	TRUE	TRUE	Promoter + Gene body + TE	TRUE
gsnor	CO2	CHH	1	16550901	16551100	none	none	hyper	1_16550901_16551100	1	0	2	0	G5_emergent_hyper	G5_emergent	102952	TRUE	FALSE	FALSE	gene:AT1G43770	gene	gene	gene	G5_emergent	FALSE	TRUE	FALSE	Gene body	TRUE
gsnor	CO2	CHH	1	16563001	16563200	none	none	hypo	1_16563001_16563200	0	1	2	0	G5_emergent_hypo	G5_emergent	102953	FALSE	TRUE	FALSE	AT1G43780_p	promoter	promoter	promoter	G5_emergent	TRUE	FALSE	FALSE	Promoter	FALSE
gsnor	CO2	CHH	1	16568151	16568400	hyper	none	hyper	1_16568151_16568400	2	0	1	0	G1_G5_recurrent_hyper	G1_G5_recurrent	102954	FALSE	FALSE	FALSE		intergenic	intergenic	intergenic	persistent	FALSE	FALSE	FALSE	Intergenic	TRUE
gsnor	CO2	CHH	1	16590351	16590750	none	none	hyper	1_16590351_16590750	1	0	2	0	G5_emergent_hyper	G5_emergent	102955	FALSE	FALSE	TRUE	AT1TE54670	TE	TE	TE	G5_emergent	FALSE	FALSE	TRUE	TE	TRUE
gsnor	CO2	CHH	1	16600201	16600500	none	hyper	none	1_16600201_16600500	1	0	2	0	G3_only_hyper	G3_only	102956	FALSE	FALSE	TRUE	AT1TE54725	TE	TE	TE	other	FALSE	FALSE	TRUE	TE	TRUE
gsnor	CO2	CHH	1	16600651	16600850	none	none	hyper	1_16600651_16600850	1	0	2	0	G5_emergent_hyper	G5_emergent	102957	FALSE	FALSE	TRUE	AT1TE54725	TE	TE	TE	G5_emergent	FALSE	FALSE	TRUE	TE	TRUE
gsnor	CO2	CHH	1	16601901	16602350	hyper	none	none	1_16601901_16602350	1	0	2	0	acute_G1_only_hyper	acute_G1_only	102958	FALSE	FALSE	TRUE	AT1TE54740	TE	TE	TE	other	FALSE	FALSE	TRUE	TE	TRUE
gsnor	CO2	CHH	1	16603251	16603450	hypo	none	none	1_16603251_16603450	0	1	2	0	acute_G1_only_hypo	acute_G1_only	102959	FALSE	FALSE	FALSE		intergenic	intergenic	intergenic	other	FALSE	FALSE	FALSE	Intergenic	TRUE
gsnor	CO2	CHH	1	16603951	16604150	none	none	hyper	1_16603951_16604150	1	0	2	0	G5_emergent_hyper	G5_emergent	102960	FALSE	FALSE	FALSE		intergenic	intergenic	intergenic	G5_emergent	FALSE	FALSE	FALSE	Intergenic	TRUE
gsnor	CO2	CHH	1	16613001	16613250	none	none	hypo	1_16613001_16613250	0	1	2	0	G5_emergent_hypo	G5_emergent	102961	FALSE	FALSE	TRUE	AT1TE54770	TE	TE	TE	G5_emergent	FALSE	FALSE	TRUE	TE	TRUE
gsnor	CO2	CHH	1	16614001	16614400	hypo	hypo	none	1_16614001_16614400	0	2	1	0	stress_maintained_then_reset_hypo	stress_maintained_then_reset	102962	FALSE	FALSE	TRUE	AT1TE54770	TE	TE	TE	reset	FALSE	FALSE	TRUE	TE	TRUE
gsnor	CO2	CHH	1	16614851	16615150	none	hyper	hyper	1_16614851_16615150	2	0	1	0	G3_G5_persistent_hyper	G3_G5_persistent	102963	FALSE	FALSE	TRUE	AT1TE54770	TE	TE	TE	persistent	FALSE	FALSE	TRUE	TE	TRUE
gsnor	CO2	CHH	1	16637501	16637700	none	hyper	none	1_16637501_16637700	1	0	2	0	G3_only_hyper	G3_only	102964	FALSE	FALSE	TRUE	AT1TE54815	TE	TE	TE	other	FALSE	FALSE	TRUE	TE	TRUE
gsnor	CO2	CHH	1	16650701	16650900	none	none	hyper	1_16650701_16650900	1	0	2	0	G5_emergent_hyper	G5_emergent	102965	FALSE	FALSE	TRUE	AT1TE54880,AT1TE54885	TE	TE	TE	G5_emergent	FALSE	FALSE	TRUE	TE	TRUE
gsnor	CO2	CHH	1	16668551	16668750	hyper	none	none	1_16668551_16668750	1	0	2	0	acute_G1_only_hyper	acute_G1_only	102966	FALSE	FALSE	FALSE		intergenic	intergenic	intergenic	other	FALSE	FALSE	FALSE	Intergenic	TRUE
gsnor	CO2	CHH	1	16670201	16670400	hyper	none	none	1_16670201_16670400	1	0	2	0	acute_G1_only_hyper	acute_G1_only	102967	FALSE	FALSE	FALSE		intergenic	intergenic	intergenic	other	FALSE	FALSE	FALSE	Intergenic	TRUE
gsnor	CO2	CHH	1	16671451	16671650	hyper	none	none	1_16671451_16671650	1	0	2	0	acute_G1_only_hyper	acute_G1_only	102968	FALSE	FALSE	FALSE		intergenic	intergenic	intergenic	other	FALSE	FALSE	FALSE	Intergenic	TRUE
gsnor	CO2	CHH	1	16702451	16702650	hyper	none	none	1_16702451_16702650	1	0	2	0	acute_G1_only_hyper	acute_G1_only	102969	FALSE	FALSE	TRUE	AT1TE55110,AT1TE55115	TE	TE	TE	other	FALSE	FALSE	TRUE	TE	TRUE
gsnor	CO2	CHH	1	16711051	16711250	hyper	none	none	1_16711051_16711250	1	0	2	0	acute_G1_only_hyper	acute_G1_only	102970	FALSE	TRUE	TRUE	AT1G44000_p,AT1TE55180	promoter	promoter	TE	other	TRUE	FALSE	TRUE	Promoter + TE	TRUE
gsnor	CO2	CHH	1	16712901	16713100	none	none	hypo	1_16712901_16713100	0	1	2	0	G5_emergent_hypo	G5_emergent	102971	FALSE	FALSE	TRUE	AT1TE55200,AT1TE55205,AT1TE55210	TE	TE	TE	G5_emergent	FALSE	FALSE	TRUE	TE	TRUE
gsnor	CO2	CHH	1	16716301	16716600	none	hyper	hyper	1_16716301_16716600	2	0	1	0	G3_G5_persistent_hyper	G3_G5_persistent	102972	TRUE	FALSE	FALSE	gene:AT1G44020	gene	gene	gene	persistent	FALSE	TRUE	FALSE	Gene body	TRUE
gsnor	CO2	CHH	1	16756551	16756750	hyper	none	none	1_16756551_16756750	1	0	2	0	acute_G1_only_hyper	acute_G1_only	102973	FALSE	TRUE	TRUE	AT1G44080_p,AT1TE55370	promoter	promoter	TE	other	TRUE	FALSE	TRUE	Promoter + TE	TRUE
gsnor	CO2	CHH	1	16758751	16759100	none	hypo	none	1_16758751_16759100	0	1	2	0	G3_only_hypo	G3_only	102974	FALSE	TRUE	TRUE	AT1G44085_p,AT1TE55375	promoter	promoter	TE	other	TRUE	FALSE	TRUE	Promoter + TE	TRUE
gsnor	CO2	CHH	1	16766151	16766350	none	none	hyper	1_16766151_16766350	1	0	2	0	G5_emergent_hyper	G5_emergent	102975	TRUE	FALSE	FALSE	gene:AT1G44100	gene	gene	gene	G5_emergent	FALSE	TRUE	FALSE	Gene body	TRUE
gsnor	CO2	CHH	1	16777951	16778300	hypo	none	none	1_16777951_16778300	0	1	2	0	acute_G1_only_hypo	acute_G1_only	102976	FALSE	TRUE	TRUE	AT1G44110_p,AT1TE55450	promoter	promoter	TE	other	TRUE	FALSE	TRUE	Promoter + TE	TRUE
gsnor	CO2	CHH	1	16779401	16779600	none	none	hyper	1_16779401_16779600	1	0	2	0	G5_emergent_hyper	G5_emergent	102977	FALSE	TRUE	TRUE	AT1G44120_p,AT1TE55455,AT1TE55460	promoter	promoter	TE	G5_emergent	TRUE	FALSE	TRUE	Promoter + TE	TRUE
gsnor	CO2	CHH	1	16829301	16829500	none	hypo	none	1_16829301_16829500	0	1	2	0	G3_only_hypo	G3_only	102978	FALSE	FALSE	TRUE	AT1TE55685	TE	TE	TE	other	FALSE	FALSE	TRUE	TE	TRUE
gsnor	CO2	CHH	1	16841601	16841800	hyper	none	none	1_16841601_16841800	1	0	2	0	acute_G1_only_hyper	acute_G1_only	102979	FALSE	FALSE	TRUE	AT1TE55740	TE	TE	TE	other	FALSE	FALSE	TRUE	TE	TRUE
gsnor	CO2	CHH	1	16846501	16846700	none	hyper	none	1_16846501_16846700	1	0	2	0	G3_only_hyper	G3_only	102980	FALSE	TRUE	TRUE	AT1G44414_p,AT1TE55770	promoter	promoter	TE	other	TRUE	FALSE	TRUE	Promoter + TE	TRUE
gsnor	CO2	CHH	1	16865001	16865200	none	none	hyper	1_16865001_16865200	1	0	2	0	G5_emergent_hyper	G5_emergent	102981	TRUE	FALSE	TRUE	AT1TE55845,gene:AT1G44542	gene	gene	TE	G5_emergent	FALSE	TRUE	TRUE	Gene body + TE	TRUE
gsnor	CO2	CHH	1	16878851	16879050	hypo	none	none	1_16878851_16879050	0	1	2	0	acute_G1_only_hypo	acute_G1_only	102982	FALSE	FALSE	TRUE	AT1TE55890	TE	TE	TE	other	FALSE	FALSE	TRUE	TE	TRUE
gsnor	CO2	CHH	1	16880701	16880900	none	hypo	none	1_16880701_16880900	0	1	2	0	G3_only_hypo	G3_only	102983	FALSE	TRUE	FALSE	AT1G44674_p	promoter	promoter	promoter	other	TRUE	FALSE	FALSE	Promoter	TRUE
gsnor	CO2	CHH	1	16885251	16885500	none	none	hypo	1_16885251_16885500	0	1	2	0	G5_emergent_hypo	G5_emergent	102984	FALSE	FALSE	FALSE		intergenic	intergenic	intergenic	G5_emergent	FALSE	FALSE	FALSE	Intergenic	TRUE
gsnor	CO2	CHH	1	16924951	16925150	hypo	none	hypo	1_16924951_16925150	0	2	1	0	G1_G5_recurrent_hypo	G1_G5_recurrent	102985	FALSE	TRUE	FALSE	AT1G44820_p	promoter	promoter	promoter	persistent	TRUE	FALSE	FALSE	Promoter	TRUE
gsnor	CO2	CHH	1	16929701	16929900	hyper	none	none	1_16929701_16929900	1	0	2	0	acute_G1_only_hyper	acute_G1_only	102986	FALSE	FALSE	TRUE	AT1TE56050	TE	TE	TE	other	FALSE	FALSE	TRUE	TE	TRUE
gsnor	CO2	CHH	1	16935451	16935800	hyper	hyper	none	1_16935451_16935800	2	0	1	0	stress_maintained_then_reset_hyper	stress_maintained_then_reset	102987	FALSE	FALSE	TRUE	AT1TE56080,AT1TE56085;AT1TE56080,AT1TE56085,AT1TE56090	TE	TE	TE	reset	FALSE	FALSE	TRUE	TE	TRUE
gsnor	CO2	CHH	1	16938751	16939000	none	hypo	none	1_16938751_16939000	0	1	2	0	G3_only_hypo	G3_only	102988	FALSE	TRUE	TRUE	AT1G44835_p,AT1TE56110	promoter	promoter	TE	other	TRUE	FALSE	TRUE	Promoter + TE	TRUE
gsnor	CO2	CHH	1	17004251	17004650	none	hypo	none	1_17004251_17004650	0	1	2	0	G3_only_hypo	G3_only	102989	TRUE	FALSE	FALSE	gene:AT1G44980	gene	gene	gene	other	FALSE	TRUE	FALSE	Gene body	TRUE
gsnor	CO2	CHH	1	17018851	17019050	none	hyper	none	1_17018851_17019050	1	0	2	0	G3_only_hyper	G3_only	102990	FALSE	FALSE	FALSE		intergenic	intergenic	intergenic	other	FALSE	FALSE	FALSE	Intergenic	TRUE
gsnor	CO2	CHH	1	17034851	17035050	hyper	none	none	1_17034851_17035050	1	0	2	0	acute_G1_only_hyper	acute_G1_only	102991	TRUE	FALSE	TRUE	AT1TE56420,gene:AT1G45063	gene	gene	TE	other	FALSE	TRUE	TRUE	Gene body + TE	TRUE
gsnor	CO2	CHH	1	17074551	17074750	none	hypo	none	1_17074551_17074750	0	1	2	0	G3_only_hypo	G3_only	102992	FALSE	FALSE	FALSE		intergenic	intergenic	intergenic	other	FALSE	FALSE	FALSE	Intergenic	TRUE
gsnor	CO2	CHH	1	17137101	17137450	hyper	none	none	1_17137101_17137450	1	0	2	0	acute_G1_only_hyper	acute_G1_only	102993	FALSE	TRUE	TRUE	AT1G45215_p,AT1TE56740,AT1TE56745;AT1G45215_p,AT1TE56745	promoter	promoter	TE	other	TRUE	FALSE	TRUE	Promoter + TE	TRUE
gsnor	CO2	CHH	1	17138551	17139100	hyper	hyper	none	1_17138551_17139100	2	0	1	0	stress_maintained_then_reset_hyper	stress_maintained_then_reset	102994	FALSE	TRUE	TRUE	AT1G45221_p;AT1G45221_p,AT1TE56755	promoter	promoter	TE	reset	TRUE	FALSE	TRUE	Promoter + TE	TRUE
gsnor	CO2	CHH	1	17139351	17139550	hypo	none	none	1_17139351_17139550	0	1	2	0	acute_G1_only_hypo	acute_G1_only	102995	TRUE	TRUE	TRUE	AT1G45221_p,AT1TE56755,AT1TE56760,gene:AT1G45221	gene	promoter	TE	other	TRUE	TRUE	TRUE	Promoter + Gene body + TE	TRUE
gsnor	CO2	CHH	1	17141101	17141300	hypo	none	none	1_17141101_17141300	0	1	2	0	acute_G1_only_hypo	acute_G1_only	102996	TRUE	TRUE	TRUE	AT1G45223_p,AT1TE56765,AT1TE56770,gene:AT1G45223	gene	promoter	TE	other	TRUE	TRUE	TRUE	Promoter + Gene body + TE	TRUE
gsnor	CO2	CHH	1	17142851	17143050	none	none	hyper	1_17142851_17143050	1	0	2	0	G5_emergent_hyper	G5_emergent	102997	FALSE	FALSE	TRUE	AT1TE56775,AT1TE56780	TE	TE	TE	G5_emergent	FALSE	FALSE	TRUE	TE	TRUE
gsnor	CO2	CHH	1	17178551	17178750	hyper	none	none	1_17178551_17178750	1	0	2	0	acute_G1_only_hyper	acute_G1_only	102998	FALSE	TRUE	FALSE	AT1G45474_p	promoter	promoter	promoter	other	TRUE	FALSE	FALSE	Promoter	TRUE
gsnor	CO2	CHH	1	17186951	17187200	hyper	none	none	1_17186951_17187200	1	0	2	0	acute_G1_only_hyper	acute_G1_only	102999	FALSE	TRUE	TRUE	AT1G45616_p,AT1TE56940	promoter	promoter	TE	other	TRUE	FALSE	TRUE	Promoter + TE	TRUE
gsnor	CO2	CHH	1	17205051	17205250	none	hyper	hyper	1_17205051_17205250	2	0	1	0	G3_G5_persistent_hyper	G3_G5_persistent	103000	FALSE	FALSE	TRUE	AT1TE57025	TE	TE	TE	persistent	FALSE	FALSE	TRUE	TE	FALSE
gsnor	CO2	CHH	1	17228801	17229000	hyper	none	none	1_17228801_17229000	1	0	2	0	acute_G1_only_hyper	acute_G1_only	103001	FALSE	FALSE	FALSE		intergenic	intergenic	intergenic	other	FALSE	FALSE	FALSE	Intergenic	TRUE
gsnor	CO2	CHH	1	17231201	17231450	none	hypo	hyper	1_17231201_17231450	1	1	1	0	switcher	switcher	103002	FALSE	TRUE	FALSE	AT1G46336_p	promoter	promoter	promoter	switcher	TRUE	FALSE	FALSE	Promoter	TRUE
gsnor	CO2	CHH	1	17234701	17234950	none	none	hyper	1_17234701_17234950	1	0	2	0	G5_emergent_hyper	G5_emergent	103003	FALSE	FALSE	FALSE		intergenic	intergenic	intergenic	G5_emergent	FALSE	FALSE	FALSE	Intergenic	TRUE
gsnor	CO2	CHH	1	17254701	17254950	none	hypo	none	1_17254701_17254950	0	1	2	0	G3_only_hypo	G3_only	103004	FALSE	FALSE	TRUE	AT1TE57210	TE	TE	TE	other	FALSE	FALSE	TRUE	TE	TRUE
gsnor	CO2	CHH	1	17280701	17280900	hypo	none	none	1_17280701_17280900	0	1	2	0	acute_G1_only_hypo	acute_G1_only	103005	FALSE	FALSE	FALSE		intergenic	intergenic	intergenic	other	FALSE	FALSE	FALSE	Intergenic	FALSE
gsnor	CO2	CHH	1	17290051	17290250	hyper	none	none	1_17290051_17290250	1	0	2	0	acute_G1_only_hyper	acute_G1_only	103006	FALSE	FALSE	TRUE	AT1TE57300	TE	TE	TE	other	FALSE	FALSE	TRUE	TE	TRUE
gsnor	CO2	CHH	1	17293151	17293350	none	none	hypo	1_17293151_17293350	0	1	2	0	G5_emergent_hypo	G5_emergent	103007	FALSE	FALSE	TRUE	AT1TE57310	TE	TE	TE	G5_emergent	FALSE	FALSE	TRUE	TE	TRUE
gsnor	CO2	CHH	1	17318001	17318200	hyper	none	none	1_17318001_17318200	1	0	2	0	acute_G1_only_hyper	acute_G1_only	103008	FALSE	TRUE	TRUE	AT1G47250_p,AT1TE57395	promoter	promoter	TE	other	TRUE	FALSE	TRUE	Promoter + TE	TRUE
gsnor	CO2	CHH	1	17318351	17318750	hypo	hypo	none	1_17318351_17318750	0	2	1	0	stress_maintained_then_reset_hypo	stress_maintained_then_reset	103009	FALSE	TRUE	FALSE	AT1G47250_p	promoter	promoter	promoter	reset	TRUE	FALSE	FALSE	Promoter	TRUE
gsnor	CO2	CHH	1	17333251	17333450	none	hypo	none	1_17333251_17333450	0	1	2	0	G3_only_hypo	G3_only	103010	TRUE	FALSE	TRUE	AT1TE57440,AT1TE57445,gene:AT1G47280	gene	gene	TE	other	FALSE	TRUE	TRUE	Gene body + TE	TRUE
gsnor	CO2	CHH	1	17402751	17402950	hyper	hyper	none	1_17402751_17402950	2	0	1	0	stress_maintained_then_reset_hyper	stress_maintained_then_reset	103011	TRUE	FALSE	FALSE	gene:AT1G47450	gene	gene	gene	reset	FALSE	TRUE	FALSE	Gene body	TRUE
gsnor	CO2	CHH	1	17413351	17413550	hyper	none	none	1_17413351_17413550	1	0	2	0	acute_G1_only_hyper	acute_G1_only	103012	FALSE	FALSE	FALSE		intergenic	intergenic	intergenic	other	FALSE	FALSE	FALSE	Intergenic	FALSE
gsnor	CO2	CHH	1	17414951	17415150	none	hypo	none	1_17414951_17415150	0	1	2	0	G3_only_hypo	G3_only	103013	TRUE	TRUE	FALSE	AT1G47470_p,gene:AT1G47470	gene	promoter	promoter	other	TRUE	TRUE	FALSE	Promoter + Gene body	TRUE
gsnor	CO2	CHH	1	17415251	17415750	none	hypo	hypo	1_17415251_17415750	0	2	1	0	G3_G5_persistent_hypo	G3_G5_persistent	103014	FALSE	TRUE	TRUE	AT1G47470_p,AT1TE57710;AT1G47470_p	promoter	promoter	TE	persistent	TRUE	FALSE	TRUE	Promoter + TE	TRUE
gsnor	CO2	CHH	1	17418551	17418750	none	none	hyper	1_17418551_17418750	1	0	2	0	G5_emergent_hyper	G5_emergent	103015	TRUE	FALSE	FALSE	gene:AT1G47480	gene	gene	gene	G5_emergent	FALSE	TRUE	FALSE	Gene body	TRUE
gsnor	CO2	CHH	1	17440551	17440750	none	hypo	none	1_17440551_17440750	0	1	2	0	G3_only_hypo	G3_only	103016	FALSE	FALSE	FALSE		intergenic	intergenic	intergenic	other	FALSE	FALSE	FALSE	Intergenic	TRUE
gsnor	CO2	CHH	1	17441751	17441950	hypo	none	none	1_17441751_17441950	0	1	2	0	acute_G1_only_hypo	acute_G1_only	103017	FALSE	FALSE	FALSE		intergenic	intergenic	intergenic	other	FALSE	FALSE	FALSE	Intergenic	TRUE
gsnor	CO2	CHH	1	17448851	17449150	none	hyper	none	1_17448851_17449150	1	0	2	0	G3_only_hyper	G3_only	103018	FALSE	FALSE	TRUE	AT1TE57820	TE	TE	TE	other	FALSE	FALSE	TRUE	TE	TRUE
gsnor	CO2	CHH	1	17449201	17449400	none	hyper	none	1_17449201_17449400	1	0	2	0	G3_only_hyper	G3_only	103019	FALSE	FALSE	TRUE	AT1TE57820	TE	TE	TE	other	FALSE	FALSE	TRUE	TE	TRUE
gsnor	CO2	CHH	1	17489251	17489450	hypo	none	none	1_17489251_17489450	0	1	2	0	acute_G1_only_hypo	acute_G1_only	103020	FALSE	FALSE	FALSE		intergenic	intergenic	intergenic	other	FALSE	FALSE	FALSE	Intergenic	TRUE
gsnor	CO2	CHH	1	17511351	17511600	none	hyper	none	1_17511351_17511600	1	0	2	0	G3_only_hyper	G3_only	103021	FALSE	FALSE	TRUE	AT1TE58030	TE	TE	TE	other	FALSE	FALSE	TRUE	TE	TRUE
gsnor	CO2	CHH	1	17512451	17512700	hyper	none	none	1_17512451_17512700	1	0	2	0	acute_G1_only_hyper	acute_G1_only	103022	FALSE	FALSE	TRUE	AT1TE58035	TE	TE	TE	other	FALSE	FALSE	TRUE	TE	TRUE
gsnor	CO2	CHH	1	17514301	17514550	hyper	none	none	1_17514301_17514550	1	0	2	0	acute_G1_only_hyper	acute_G1_only	103023	FALSE	FALSE	TRUE	AT1TE58050	TE	TE	TE	other	FALSE	FALSE	TRUE	TE	TRUE
gsnor	CO2	CHH	1	17540601	17541000	hyper	none	both	1_17540601_17541000	1	0	1	1	ambiguous_both	ambiguous_both	103024	TRUE	TRUE	FALSE	AT1G47680_p,AT1G47670_p,gene:AT1G47680;AT1G47670_p,gene:AT1G47680	gene	promoter	promoter	other	TRUE	TRUE	FALSE	Promoter + Gene body	TRUE
gsnor	CO2	CHH	1	17542751	17542950	hyper	none	none	1_17542751_17542950	1	0	2	0	acute_G1_only_hyper	acute_G1_only	103025	FALSE	TRUE	TRUE	AT1G47690_p,AT1TE58125,AT1TE58130	promoter	promoter	TE	other	TRUE	FALSE	TRUE	Promoter + TE	TRUE
gsnor	CO2	CHH	1	17543301	17543700	none	hypo	hyper	1_17543301_17543700	1	1	1	0	switcher	switcher	103026	FALSE	TRUE	FALSE	AT1G47690_p	promoter	promoter	promoter	switcher	TRUE	FALSE	FALSE	Promoter	TRUE
gsnor	CO2	CHH	1	17543951	17544150	none	hyper	none	1_17543951_17544150	1	0	2	0	G3_only_hyper	G3_only	103027	TRUE	TRUE	FALSE	AT1G47690_p,gene:AT1G47690	gene	promoter	promoter	other	TRUE	TRUE	FALSE	Promoter + Gene body	TRUE
gsnor	CO2	CHH	1	17546951	17547200	hyper	hyper	none	1_17546951_17547200	2	0	1	0	stress_maintained_then_reset_hyper	stress_maintained_then_reset	103028	FALSE	TRUE	FALSE	AT1G47700_p	promoter	promoter	promoter	reset	TRUE	FALSE	FALSE	Promoter	TRUE
gsnor	CO2	CHH	1	17555501	17555700	none	none	hypo	1_17555501_17555700	0	1	2	0	G5_emergent_hypo	G5_emergent	103029	FALSE	FALSE	TRUE	AT1TE58240	TE	TE	TE	G5_emergent	FALSE	FALSE	TRUE	TE	TRUE
gsnor	CO2	CHH	1	17565851	17566050	none	hypo	none	1_17565851_17566050	0	1	2	0	G3_only_hypo	G3_only	103030	FALSE	TRUE	TRUE	AT1G47740_p,AT1G47730_p,AT1TE58310	promoter	promoter	TE	other	TRUE	FALSE	TRUE	Promoter + TE	TRUE
gsnor	CO2	CHH	1	17576201	17576450	none	none	hypo	1_17576201_17576450	0	1	2	0	G5_emergent_hypo	G5_emergent	103031	FALSE	TRUE	TRUE	AT1G47765_p,AT1TE58345	promoter	promoter	TE	G5_emergent	TRUE	FALSE	TRUE	Promoter + TE	TRUE
gsnor	CO2	CHH	1	17589951	17590150	none	none	hypo	1_17589951_17590150	0	1	2	0	G5_emergent_hypo	G5_emergent	103032	FALSE	TRUE	TRUE	AT1G47770_p,AT1TE58390	promoter	promoter	TE	G5_emergent	TRUE	FALSE	TRUE	Promoter + TE	TRUE
gsnor	CO2	CHH	1	17590951	17591150	none	hypo	none	1_17590951_17591150	0	1	2	0	G3_only_hypo	G3_only	103033	TRUE	FALSE	FALSE	gene:AT1G47770	gene	gene	gene	other	FALSE	TRUE	FALSE	Gene body	TRUE
gsnor	CO2	CHH	1	17640451	17640650	hypo	none	none	1_17640451_17640650	0	1	2	0	acute_G1_only_hypo	acute_G1_only	103034	FALSE	FALSE	TRUE	AT1TE58560	TE	TE	TE	other	FALSE	FALSE	TRUE	TE	TRUE
gsnor	CO2	CHH	1	17667251	17667450	none	hyper	none	1_17667251_17667450	1	0	2	0	G3_only_hyper	G3_only	103035	FALSE	TRUE	FALSE	AT1G47940_p	promoter	promoter	promoter	other	TRUE	FALSE	FALSE	Promoter	TRUE
gsnor	CO2	CHH	1	17758801	17759050	none	hypo	none	1_17758801_17759050	0	1	2	0	G3_only_hypo	G3_only	103036	FALSE	TRUE	FALSE	AT1G48090_p,AT1G48095_p	promoter	promoter	promoter	other	TRUE	FALSE	FALSE	Promoter	FALSE
gsnor	CO2	CHH	1	17759401	17759650	none	hyper	none	1_17759401_17759650	1	0	2	0	G3_only_hyper	G3_only	103037	FALSE	TRUE	FALSE	AT1G48090_p,AT1G48095_p	promoter	promoter	promoter	other	TRUE	FALSE	FALSE	Promoter	TRUE
gsnor	CO2	CHH	1	17823551	17823750	none	none	hyper	1_17823551_17823750	1	0	2	0	G5_emergent_hyper	G5_emergent	103038	FALSE	FALSE	TRUE	AT1TE59170,AT1TE59175	TE	TE	TE	G5_emergent	FALSE	FALSE	TRUE	TE	TRUE
gsnor	CO2	CHH	1	17838701	17838950	none	hypo	none	1_17838701_17838950	0	1	2	0	G3_only_hypo	G3_only	103039	FALSE	FALSE	TRUE	AT1TE59210;AT1TE59210,AT1TE59215	TE	TE	TE	other	FALSE	FALSE	TRUE	TE	TRUE
gsnor	CO2	CHH	1	17856501	17856700	hyper	none	none	1_17856501_17856700	1	0	2	0	acute_G1_only_hyper	acute_G1_only	103040	FALSE	TRUE	FALSE	AT1G48320_p,AT1G48325_p	promoter	promoter	promoter	other	TRUE	FALSE	FALSE	Promoter	TRUE
gsnor	CO2	CHH	1	17960951	17961150	hypo	none	none	1_17960951_17961150	0	1	2	0	acute_G1_only_hypo	acute_G1_only	103041	FALSE	TRUE	FALSE	AT1G48580_p,AT1G48590_p	promoter	promoter	promoter	other	TRUE	FALSE	FALSE	Promoter	TRUE
gsnor	CO2	CHH	1	17979751	17980000	none	none	hypo	1_17979751_17980000	0	1	2	0	G5_emergent_hypo	G5_emergent	103042	FALSE	FALSE	FALSE		intergenic	intergenic	intergenic	G5_emergent	FALSE	FALSE	FALSE	Intergenic	TRUE
gsnor	CO2	CHH	1	18010051	18010250	hyper	none	none	1_18010051_18010250	1	0	2	0	acute_G1_only_hyper	acute_G1_only	103043	TRUE	TRUE	FALSE	AT1G48698_p,AT1G48690_p,gene:AT1G48690	gene	promoter	promoter	other	TRUE	TRUE	FALSE	Promoter + Gene body	TRUE
gsnor	CO2	CHH	1	18019251	18019500	hyper	none	none	1_18019251_18019500	1	0	2	0	acute_G1_only_hyper	acute_G1_only	103044	TRUE	FALSE	FALSE	gene:AT1G48725	gene	gene	gene	other	FALSE	TRUE	FALSE	Gene body	TRUE
gsnor	CO2	CHH	1	18022701	18022900	none	none	hypo	1_18022701_18022900	0	1	2	0	G5_emergent_hypo	G5_emergent	103045	FALSE	TRUE	FALSE	AT1G48730_p	promoter	promoter	promoter	G5_emergent	TRUE	FALSE	FALSE	Promoter	TRUE
gsnor	CO2	CHH	1	18033201	18033400	none	hyper	none	1_18033201_18033400	1	0	2	0	G3_only_hyper	G3_only	103046	FALSE	FALSE	TRUE	AT1TE59800	TE	TE	TE	other	FALSE	FALSE	TRUE	TE	TRUE
gsnor	CO2	CHH	1	18093651	18093850	hyper	none	none	1_18093651_18093850	1	0	2	0	acute_G1_only_hyper	acute_G1_only	103047	TRUE	TRUE	FALSE	AT1G48912_p,gene:AT1G48910	gene	promoter	promoter	other	TRUE	TRUE	FALSE	Promoter + Gene body	TRUE
gsnor	CO2	CHH	1	18165801	18166000	hyper	none	none	1_18165801_18166000	1	0	2	0	acute_G1_only_hyper	acute_G1_only	103048	FALSE	FALSE	TRUE	AT1TE60200	TE	TE	TE	other	FALSE	FALSE	TRUE	TE	TRUE
gsnor	CO2	CHH	1	18228451	18228700	hypo	hyper	none	1_18228451_18228700	1	1	1	0	switcher	switcher	103049	TRUE	FALSE	FALSE	gene:AT1G49270	gene	gene	gene	switcher	FALSE	TRUE	FALSE	Gene body	TRUE
gsnor	CO2	CHH	1	18271751	18271950	none	hyper	none	1_18271751_18271950	1	0	2	0	G3_only_hyper	G3_only	103050	FALSE	FALSE	FALSE		intergenic	intergenic	intergenic	other	FALSE	FALSE	FALSE	Intergenic	TRUE
gsnor	CO2	CHH	1	18287601	18287800	none	hypo	none	1_18287601_18287800	0	1	2	0	G3_only_hypo	G3_only	103051	FALSE	TRUE	FALSE	AT1G49410_p	promoter	promoter	promoter	other	TRUE	FALSE	FALSE	Promoter	TRUE
gsnor	CO2	CHH	1	18423751	18423950	none	none	hypo	1_18423751_18423950	0	1	2	0	G5_emergent_hypo	G5_emergent	103052	FALSE	TRUE	TRUE	AT1G49770_p,AT1TE61065	promoter	promoter	TE	G5_emergent	TRUE	FALSE	TRUE	Promoter + TE	TRUE
gsnor	CO2	CHH	1	18424701	18424900	none	hypo	none	1_18424701_18424900	0	1	2	0	G3_only_hypo	G3_only	103053	TRUE	FALSE	FALSE	gene:AT1G49770	gene	gene	gene	other	FALSE	TRUE	FALSE	Gene body	TRUE
gsnor	CO2	CHH	1	18457651	18457850	none	none	hypo	1_18457651_18457850	0	1	2	0	G5_emergent_hypo	G5_emergent	103054	FALSE	TRUE	FALSE	AT1G49850_p,AT1G49860_p	promoter	promoter	promoter	G5_emergent	TRUE	FALSE	FALSE	Promoter	TRUE
gsnor	CO2	CHH	1	18581451	18581750	none	hyper	hypo	1_18581451_18581750	1	1	1	0	switcher	switcher	103055	TRUE	TRUE	FALSE	AT1G50170_p,gene:AT1G50160	gene	promoter	promoter	switcher	TRUE	TRUE	FALSE	Promoter + Gene body	TRUE
gsnor	CO2	CHH	1	18767701	18767900	none	hypo	none	1_18767701_18767900	0	1	2	0	G3_only_hypo	G3_only	103056	FALSE	FALSE	TRUE	AT1TE62215	TE	TE	TE	other	FALSE	FALSE	TRUE	TE	TRUE
gsnor	CO2	CHH	1	18768201	18768500	none	none	hyper	1_18768201_18768500	1	0	2	0	G5_emergent_hyper	G5_emergent	103057	FALSE	FALSE	TRUE	AT1TE62220	TE	TE	TE	G5_emergent	FALSE	FALSE	TRUE	TE	TRUE
gsnor	CO2	CHH	1	18807501	18807700	none	hypo	none	1_18807501_18807700	0	1	2	0	G3_only_hypo	G3_only	103058	TRUE	TRUE	FALSE	AT1G50740_p,gene:AT1G50740	gene	promoter	promoter	other	TRUE	TRUE	FALSE	Promoter + Gene body	TRUE
gsnor	CO2	CHH	1	18816351	18816650	none	none	hyper	1_18816351_18816650	1	0	2	0	G5_emergent_hyper	G5_emergent	103059	FALSE	TRUE	TRUE	AT1G50760_p,AT1TE62390,AT1TE62395,AT1TE62400;AT1G50760_p,AT1TE62395,AT1TE62400	promoter	promoter	TE	G5_emergent	TRUE	FALSE	TRUE	Promoter + TE	TRUE
gsnor	CO2	CHH	1	18859051	18859250	hyper	none	none	1_18859051_18859250	1	0	2	0	acute_G1_only_hyper	acute_G1_only	103060	FALSE	FALSE	FALSE		intergenic	intergenic	intergenic	other	FALSE	FALSE	FALSE	Intergenic	FALSE
gsnor	CO2	CHH	1	18892201	18892500	none	hypo	none	1_18892201_18892500	0	1	2	0	G3_only_hypo	G3_only	103061	FALSE	FALSE	FALSE		intergenic	intergenic	intergenic	other	FALSE	FALSE	FALSE	Intergenic	TRUE
gsnor	CO2	CHH	1	18894001	18894200	none	hypo	none	1_18894001_18894200	0	1	2	0	G3_only_hypo	G3_only	103062	FALSE	FALSE	FALSE		intergenic	intergenic	intergenic	other	FALSE	FALSE	FALSE	Intergenic	TRUE
gsnor	CO2	CHH	1	18955451	18955800	hyper	none	hypo	1_18955451_18955800	1	1	1	0	switcher	switcher	103063	FALSE	TRUE	TRUE	AT1G51170_p;AT1G51170_p,AT1TE62790	promoter	promoter	TE	switcher	TRUE	FALSE	TRUE	Promoter + TE	TRUE
gsnor	CO2	CHH	1	18957401	18957600	hyper	none	none	1_18957401_18957600	1	0	2	0	acute_G1_only_hyper	acute_G1_only	103064	FALSE	FALSE	FALSE		intergenic	intergenic	intergenic	other	FALSE	FALSE	FALSE	Intergenic	FALSE
gsnor	CO2	CHH	1	18980451	18980650	hyper	none	none	1_18980451_18980650	1	0	2	0	acute_G1_only_hyper	acute_G1_only	103065	TRUE	FALSE	TRUE	AT1TE62860,AT1TE62865,gene:AT1G51190	gene	gene	TE	other	FALSE	TRUE	TRUE	Gene body + TE	TRUE
gsnor	CO2	CHH	1	18982401	18982650	none	none	hyper	1_18982401_18982650	1	0	2	0	G5_emergent_hyper	G5_emergent	103066	FALSE	FALSE	TRUE	AT1TE62875	TE	TE	TE	G5_emergent	FALSE	FALSE	TRUE	TE	TRUE
gsnor	CO2	CHH	1	18989151	18989450	hyper	none	hyper	1_18989151_18989450	2	0	1	0	G1_G5_recurrent_hyper	G1_G5_recurrent	103067	TRUE	FALSE	FALSE	gene:AT1G51210	gene	gene	gene	persistent	FALSE	TRUE	FALSE	Gene body	FALSE
gsnor	CO2	CHH	1	19006301	19006500	none	none	hyper	1_19006301_19006500	1	0	2	0	G5_emergent_hyper	G5_emergent	103068	FALSE	TRUE	FALSE	AT1G51260_p,AT1G51270_p	promoter	promoter	promoter	G5_emergent	TRUE	FALSE	FALSE	Promoter	TRUE
gsnor	CO2	CHH	1	19023401	19024050	none	hypo	none	1_19023401_19024050	0	1	2	0	G3_only_hypo	G3_only	103069	FALSE	FALSE	FALSE		intergenic	intergenic	intergenic	other	FALSE	FALSE	FALSE	Intergenic	TRUE
gsnor	CO2	CHH	1	19055651	19055850	none	hypo	none	1_19055651_19055850	0	1	2	0	G3_only_hypo	G3_only	103070	FALSE	FALSE	TRUE	AT1TE63140	TE	TE	TE	other	FALSE	FALSE	TRUE	TE	TRUE
gsnor	CO2	CHH	1	19056101	19056300	none	hyper	none	1_19056101_19056300	1	0	2	0	G3_only_hyper	G3_only	103071	FALSE	TRUE	TRUE	AT1G51405_p,AT1TE63140,AT1TE63145	promoter	promoter	TE	other	TRUE	FALSE	TRUE	Promoter + TE	TRUE
gsnor	CO2	CHH	1	19072851	19073100	none	hypo	hyper	1_19072851_19073100	1	1	1	0	switcher	switcher	103072	FALSE	TRUE	TRUE	AT1G51450_p,AT1TE63190	promoter	promoter	TE	switcher	TRUE	FALSE	TRUE	Promoter + TE	TRUE
gsnor	CO2	CHH	1	19073651	19073900	none	hyper	none	1_19073651_19073900	1	0	2	0	G3_only_hyper	G3_only	103073	FALSE	TRUE	TRUE	AT1G51450_p,AT1TE63200	promoter	promoter	TE	other	TRUE	FALSE	TRUE	Promoter + TE	TRUE
gsnor	CO2	CHH	1	19171701	19171900	none	hyper	none	1_19171701_19171900	1	0	2	0	G3_only_hyper	G3_only	103074	FALSE	FALSE	FALSE		intergenic	intergenic	intergenic	other	FALSE	FALSE	FALSE	Intergenic	TRUE
gsnor	CO2	CHH	1	19197701	19197900	hyper	none	none	1_19197701_19197900	1	0	2	0	acute_G1_only_hyper	acute_G1_only	103075	FALSE	FALSE	FALSE		intergenic	intergenic	intergenic	other	FALSE	FALSE	FALSE	Intergenic	FALSE
gsnor	CO2	CHH	1	19233701	19233900	none	none	hyper	1_19233701_19233900	1	0	2	0	G5_emergent_hyper	G5_emergent	103076	FALSE	TRUE	FALSE	AT1G51810_p	promoter	promoter	promoter	G5_emergent	TRUE	FALSE	FALSE	Promoter	FALSE
gsnor	CO2	CHH	1	19234951	19235150	none	hypo	none	1_19234951_19235150	0	1	2	0	G3_only_hypo	G3_only	103077	FALSE	FALSE	TRUE	AT1TE63735	TE	TE	TE	other	FALSE	FALSE	TRUE	TE	TRUE
gsnor	CO2	CHH	1	19235401	19235600	hyper	none	none	1_19235401_19235600	1	0	2	0	acute_G1_only_hyper	acute_G1_only	103078	FALSE	FALSE	TRUE	AT1TE63735	TE	TE	TE	other	FALSE	FALSE	TRUE	TE	TRUE
gsnor	CO2	CHH	1	19251751	19251950	none	none	hyper	1_19251751_19251950	1	0	2	0	G5_emergent_hyper	G5_emergent	103079	FALSE	TRUE	TRUE	AT1G51840_p,AT1TE63805,AT1TE63810	promoter	promoter	TE	G5_emergent	TRUE	FALSE	TRUE	Promoter + TE	TRUE
gsnor	CO2	CHH	1	19268901	19269100	hyper	none	none	1_19268901_19269100	1	0	2	0	acute_G1_only_hyper	acute_G1_only	103080	FALSE	FALSE	FALSE		intergenic	intergenic	intergenic	other	FALSE	FALSE	FALSE	Intergenic	TRUE
gsnor	CO2	CHH	1	19290601	19290950	none	none	hypo	1_19290601_19290950	0	1	2	0	G5_emergent_hypo	G5_emergent	103081	FALSE	FALSE	FALSE		intergenic	intergenic	intergenic	G5_emergent	FALSE	FALSE	FALSE	Intergenic	TRUE
gsnor	CO2	CHH	1	19291001	19291250	hyper	hypo	none	1_19291001_19291250	1	1	1	0	switcher	switcher	103082	FALSE	FALSE	FALSE		intergenic	intergenic	intergenic	switcher	FALSE	FALSE	FALSE	Intergenic	TRUE
gsnor	CO2	CHH	1	19317001	19317200	none	hyper	none	1_19317001_19317200	1	0	2	0	G3_only_hyper	G3_only	103083	FALSE	FALSE	TRUE	AT1TE64015	TE	TE	TE	other	FALSE	FALSE	TRUE	TE	TRUE
gsnor	CO2	CHH	1	19317451	19317650	none	hypo	none	1_19317451_19317650	0	1	2	0	G3_only_hypo	G3_only	103084	FALSE	FALSE	TRUE	AT1TE64015,AT1TE64020,AT1TE64025	TE	TE	TE	other	FALSE	FALSE	TRUE	TE	TRUE
gsnor	CO2	CHH	1	19441051	19441250	none	none	hypo	1_19441051_19441250	0	1	2	0	G5_emergent_hypo	G5_emergent	103085	TRUE	FALSE	TRUE	AT1TE64380,gene:AT1G52191	gene	gene	TE	G5_emergent	FALSE	TRUE	TRUE	Gene body + TE	TRUE
gsnor	CO2	CHH	1	19464901	19465100	none	hyper	none	1_19464901_19465100	1	0	2	0	G3_only_hyper	G3_only	103086	FALSE	TRUE	TRUE	AT1G52270_p,AT1TE64435,AT1TE64440	promoter	promoter	TE	other	TRUE	FALSE	TRUE	Promoter + TE	TRUE
gsnor	CO2	CHH	1	19594651	19594850	hyper	none	none	1_19594651_19594850	1	0	2	0	acute_G1_only_hyper	acute_G1_only	103087	FALSE	FALSE	TRUE	AT1TE64820	TE	TE	TE	other	FALSE	FALSE	TRUE	TE	TRUE
gsnor	CO2	CHH	1	19700601	19700800	none	hypo	none	1_19700601_19700800	0	1	2	0	G3_only_hypo	G3_only	103088	FALSE	FALSE	FALSE		intergenic	intergenic	intergenic	other	FALSE	FALSE	FALSE	Intergenic	TRUE
gsnor	CO2	CHH	1	19714901	19715100	none	hyper	none	1_19714901_19715100	1	0	2	0	G3_only_hyper	G3_only	103089	FALSE	TRUE	FALSE	AT1G52940_p	promoter	promoter	promoter	other	TRUE	FALSE	FALSE	Promoter	TRUE
gsnor	CO2	CHH	1	19720701	19720900	hyper	none	none	1_19720701_19720900	1	0	2	0	acute_G1_only_hyper	acute_G1_only	103090	TRUE	FALSE	FALSE	gene:AT1G52940	gene	gene	gene	other	FALSE	TRUE	FALSE	Gene body	TRUE
gsnor	CO2	CHH	1	19722101	19722300	none	none	hyper	1_19722101_19722300	1	0	2	0	G5_emergent_hyper	G5_emergent	103091	TRUE	FALSE	FALSE	gene:AT1G52940	gene	gene	gene	G5_emergent	FALSE	TRUE	FALSE	Gene body	TRUE
gsnor	CO2	CHH	1	19722651	19722850	hyper	none	none	1_19722651_19722850	1	0	2	0	acute_G1_only_hyper	acute_G1_only	103092	TRUE	FALSE	FALSE	gene:AT1G52940	gene	gene	gene	other	FALSE	TRUE	FALSE	Gene body	TRUE
gsnor	CO2	CHH	1	19723051	19723250	none	none	hypo	1_19723051_19723250	0	1	2	0	G5_emergent_hypo	G5_emergent	103093	TRUE	FALSE	FALSE	gene:AT1G52940	gene	gene	gene	G5_emergent	FALSE	TRUE	FALSE	Gene body	TRUE
gsnor	CO2	CHH	1	19731651	19731850	hypo	none	none	1_19731651_19731850	0	1	2	0	acute_G1_only_hypo	acute_G1_only	103094	FALSE	FALSE	TRUE	AT1TE65205,AT1TE65220	TE	TE	TE	other	FALSE	FALSE	TRUE	TE	TRUE
gsnor	CO2	CHH	1	19798601	19798850	hyper	none	none	1_19798601_19798850	1	0	2	0	acute_G1_only_hyper	acute_G1_only	103095	FALSE	TRUE	FALSE	AT1G53140_p	promoter	promoter	promoter	other	TRUE	FALSE	FALSE	Promoter	TRUE
gsnor	CO2	CHH	1	19807901	19808100	none	none	hypo	1_19807901_19808100	0	1	2	0	G5_emergent_hypo	G5_emergent	103096	FALSE	FALSE	FALSE		intergenic	intergenic	intergenic	G5_emergent	FALSE	FALSE	FALSE	Intergenic	TRUE
gsnor	CO2	CHH	1	19909601	19909800	none	none	hypo	1_19909601_19909800	0	1	2	0	G5_emergent_hypo	G5_emergent	103097	FALSE	TRUE	TRUE	AT1G53370_p,AT1TE65820	promoter	promoter	TE	G5_emergent	TRUE	FALSE	TRUE	Promoter + TE	TRUE
gsnor	CO2	CHH	1	19941201	19941400	hyper	none	none	1_19941201_19941400	1	0	2	0	acute_G1_only_hyper	acute_G1_only	103098	FALSE	FALSE	TRUE	AT1TE65920,AT1TE65925	TE	TE	TE	other	FALSE	FALSE	TRUE	TE	TRUE
gsnor	CO2	CHH	1	20016451	20016650	none	none	hyper	1_20016451_20016650	1	0	2	0	G5_emergent_hyper	G5_emergent	103099	FALSE	FALSE	TRUE	AT1TE66160	TE	TE	TE	G5_emergent	FALSE	FALSE	TRUE	TE	TRUE
gsnor	CO2	CHH	1	20174551	20174750	none	none	hyper	1_20174551_20174750	1	0	2	0	G5_emergent_hyper	G5_emergent	103100	FALSE	TRUE	TRUE	AT1G54040_p,AT1TE66660	promoter	promoter	TE	G5_emergent	TRUE	FALSE	TRUE	Promoter + TE	TRUE
gsnor	CO2	CHH	1	20187601	20188050	hyper	hyper	hypo	1_20187601_20188050	2	1	0	0	switcher	switcher	103101	FALSE	TRUE	FALSE	AT1G54080_p	promoter	promoter	promoter	switcher	TRUE	FALSE	FALSE	Promoter	TRUE
gsnor	CO2	CHH	1	20332001	20332200	hyper	none	none	1_20332001_20332200	1	0	2	0	acute_G1_only_hyper	acute_G1_only	103102	TRUE	TRUE	TRUE	AT1G54445_p,AT1TE67190,gene:AT1G54445	gene	promoter	TE	other	TRUE	TRUE	TRUE	Promoter + Gene body + TE	TRUE
gsnor	CO2	CHH	1	20423801	20424000	none	hypo	none	1_20423801_20424000	0	1	2	0	G3_only_hypo	G3_only	103103	FALSE	TRUE	FALSE	AT1G54730_p	promoter	promoter	promoter	other	TRUE	FALSE	FALSE	Promoter	TRUE
gsnor	CO2	CHH	1	20433151	20433450	hyper	none	hyper	1_20433151_20433450	2	0	1	0	G1_G5_recurrent_hyper	G1_G5_recurrent	103104	FALSE	TRUE	TRUE	AT1G54760_p,AT1G54770_p,AT1TE67485	promoter	promoter	TE	persistent	TRUE	FALSE	TRUE	Promoter + TE	TRUE
gsnor	CO2	CHH	1	20433501	20433950	hyper	none	hyper	1_20433501_20433950	2	0	1	0	G1_G5_recurrent_hyper	G1_G5_recurrent	103105	TRUE	TRUE	FALSE	AT1G54760_p,AT1G54770_p;AT1G54760_p,AT1G54770_p,gene:AT1G54760	gene	promoter	promoter	persistent	TRUE	TRUE	FALSE	Promoter + Gene body	TRUE
gsnor	CO2	CHH	1	20434301	20434500	none	none	hypo	1_20434301_20434500	0	1	2	0	G5_emergent_hypo	G5_emergent	103106	TRUE	TRUE	FALSE	AT1G54770_p,gene:AT1G54760	gene	promoter	promoter	G5_emergent	TRUE	TRUE	FALSE	Promoter + Gene body	TRUE
gsnor	CO2	CHH	1	20462401	20462600	hyper	none	none	1_20462401_20462600	1	0	2	0	acute_G1_only_hyper	acute_G1_only	103107	FALSE	TRUE	FALSE	AT1G54880_p,AT1G54890_p	promoter	promoter	promoter	other	TRUE	FALSE	FALSE	Promoter	TRUE
gsnor	CO2	CHH	1	20466551	20466750	hypo	none	none	1_20466551_20466750	0	1	2	0	acute_G1_only_hypo	acute_G1_only	103108	FALSE	FALSE	TRUE	AT1TE67590,AT1TE67610	TE	TE	TE	other	FALSE	FALSE	TRUE	TE	FALSE
gsnor	CO2	CHH	1	20468301	20468550	hyper	hypo	none	1_20468301_20468550	1	1	1	0	switcher	switcher	103109	FALSE	FALSE	TRUE	AT1TE67620;AT1TE67615,AT1TE67620	TE	TE	TE	switcher	FALSE	FALSE	TRUE	TE	TRUE
gsnor	CO2	CHH	1	20509701	20509900	none	none	hyper	1_20509701_20509900	1	0	2	0	G5_emergent_hyper	G5_emergent	103110	FALSE	TRUE	FALSE	AT1G54980_p	promoter	promoter	promoter	G5_emergent	TRUE	FALSE	FALSE	Promoter	TRUE
gsnor	CO2	CHH	1	20509951	20510200	none	none	hypo	1_20509951_20510200	0	1	2	0	G5_emergent_hypo	G5_emergent	103111	FALSE	TRUE	TRUE	AT1G54990_p,AT1TE67765	promoter	promoter	TE	G5_emergent	TRUE	FALSE	TRUE	Promoter + TE	TRUE
gsnor	CO2	CHH	1	20625651	20625850	hyper	none	none	1_20625651_20625850	1	0	2	0	acute_G1_only_hyper	acute_G1_only	103112	FALSE	TRUE	FALSE	AT1G55280_p	promoter	promoter	promoter	other	TRUE	FALSE	FALSE	Promoter	TRUE
gsnor	CO2	CHH	1	20699551	20699750	hyper	none	none	1_20699551_20699750	1	0	2	0	acute_G1_only_hyper	acute_G1_only	103113	TRUE	TRUE	FALSE	AT1G55430_p,gene:AT1G55430	gene	promoter	promoter	other	TRUE	TRUE	FALSE	Promoter + Gene body	TRUE
gsnor	CO2	CHH	1	20703701	20703900	none	none	hypo	1_20703701_20703900	0	1	2	0	G5_emergent_hypo	G5_emergent	103114	FALSE	TRUE	FALSE	AT1G55440_p	promoter	promoter	promoter	G5_emergent	TRUE	FALSE	FALSE	Promoter	TRUE
gsnor	CO2	CHH	1	20795751	20796000	none	none	hypo	1_20795751_20796000	0	1	2	0	G5_emergent_hypo	G5_emergent	103115	FALSE	TRUE	TRUE	AT1G55650_p,AT1TE68675	promoter	promoter	TE	G5_emergent	TRUE	FALSE	TRUE	Promoter + TE	TRUE
gsnor	CO2	CHH	1	20796051	20796250	none	hypo	none	1_20796051_20796250	0	1	2	0	G3_only_hypo	G3_only	103116	FALSE	TRUE	TRUE	AT1G55650_p,AT1TE68675	promoter	promoter	TE	other	TRUE	FALSE	TRUE	Promoter + TE	TRUE
gsnor	CO2	CHH	1	20819551	20819750	none	none	hyper	1_20819551_20819750	1	0	2	0	G5_emergent_hyper	G5_emergent	103117	FALSE	FALSE	TRUE	AT1TE68755,AT1TE68760	TE	TE	TE	G5_emergent	FALSE	FALSE	TRUE	TE	TRUE
gsnor	CO2	CHH	1	20926901	20927250	hypo	none	hyper	1_20926901_20927250	1	1	1	0	switcher	switcher	103118	TRUE	TRUE	FALSE	AT1G55940_p,gene:AT1G55950	gene	promoter	promoter	switcher	TRUE	TRUE	FALSE	Promoter + Gene body	TRUE
gsnor	CO2	CHH	1	21019001	21019200	none	none	hypo	1_21019001_21019200	0	1	2	0	G5_emergent_hypo	G5_emergent	103119	FALSE	FALSE	TRUE	AT1TE69400	TE	TE	TE	G5_emergent	FALSE	FALSE	TRUE	TE	TRUE
gsnor	CO2	CHH	1	21034101	21034350	none	hyper	none	1_21034101_21034350	1	0	2	0	G3_only_hyper	G3_only	103120	FALSE	TRUE	TRUE	AT1G56210_p,AT1TE69440	promoter	promoter	TE	other	TRUE	FALSE	TRUE	Promoter + TE	TRUE
gsnor	CO2	CHH	1	21081051	21081250	none	none	hypo	1_21081051_21081250	0	1	2	0	G5_emergent_hypo	G5_emergent	103121	FALSE	TRUE	TRUE	AT1G56300_p,AT1TE69615,AT1TE69620	promoter	promoter	TE	G5_emergent	TRUE	FALSE	TRUE	Promoter + TE	TRUE
gsnor	CO2	CHH	1	21104901	21105100	none	none	hyper	1_21104901_21105100	1	0	2	0	G5_emergent_hyper	G5_emergent	103122	FALSE	FALSE	TRUE	AT1TE69720	TE	TE	TE	G5_emergent	FALSE	FALSE	TRUE	TE	TRUE
gsnor	CO2	CHH	1	21115051	21115250	none	hyper	none	1_21115051_21115250	1	0	2	0	G3_only_hyper	G3_only	103123	FALSE	TRUE	FALSE	AT1G56400_p	promoter	promoter	promoter	other	TRUE	FALSE	FALSE	Promoter	TRUE
gsnor	CO2	CHH	1	21126201	21126400	none	hyper	none	1_21126201_21126400	1	0	2	0	G3_only_hyper	G3_only	103124	FALSE	FALSE	TRUE	AT1TE69815	TE	TE	TE	other	FALSE	FALSE	TRUE	TE	TRUE
gsnor	CO2	CHH	1	21128851	21129050	hypo	none	none	1_21128851_21129050	0	1	2	0	acute_G1_only_hypo	acute_G1_only	103125	TRUE	TRUE	TRUE	AT1G56423_p,AT1TE69835,AT1TE69840,AT1TE69845,gene:AT1G56423	gene	promoter	TE	other	TRUE	TRUE	TRUE	Promoter + Gene body + TE	TRUE
gsnor	CO2	CHH	1	21145451	21145650	none	none	hyper	1_21145451_21145650	1	0	2	0	G5_emergent_hyper	G5_emergent	103126	FALSE	TRUE	FALSE	AT1G56460_p	promoter	promoter	promoter	G5_emergent	TRUE	FALSE	FALSE	Promoter	TRUE
gsnor	CO2	CHH	1	21215951	21216150	none	none	hypo	1_21215951_21216150	0	1	2	0	G5_emergent_hypo	G5_emergent	103127	FALSE	TRUE	FALSE	AT1G56612_p	promoter	promoter	promoter	G5_emergent	TRUE	FALSE	FALSE	Promoter	TRUE
gsnor	CO2	CHH	1	21216301	21216550	hypo	hypo	none	1_21216301_21216550	0	2	1	0	stress_maintained_then_reset_hypo	stress_maintained_then_reset	103128	FALSE	TRUE	FALSE	AT1G56612_p	promoter	promoter	promoter	reset	TRUE	FALSE	FALSE	Promoter	FALSE
gsnor	CO2	CHH	1	21217301	21217500	none	hypo	none	1_21217301_21217500	0	1	2	0	G3_only_hypo	G3_only	103129	FALSE	FALSE	FALSE		intergenic	intergenic	intergenic	other	FALSE	FALSE	FALSE	Intergenic	TRUE
gsnor	CO2	CHH	1	21218001	21218200	none	hyper	none	1_21218001_21218200	1	0	2	0	G3_only_hyper	G3_only	103130	FALSE	FALSE	FALSE		intergenic	intergenic	intergenic	other	FALSE	FALSE	FALSE	Intergenic	TRUE
gsnor	CO2	CHH	1	21233201	21233400	none	hyper	none	1_21233201_21233400	1	0	2	0	G3_only_hyper	G3_only	103131	FALSE	FALSE	FALSE		intergenic	intergenic	intergenic	other	FALSE	FALSE	FALSE	Intergenic	TRUE
gsnor	CO2	CHH	1	21237151	21237400	hyper	none	none	1_21237151_21237400	1	0	2	0	acute_G1_only_hyper	acute_G1_only	103132	FALSE	TRUE	TRUE	AT1G56660_p,AT1TE70170	promoter	promoter	TE	other	TRUE	FALSE	TRUE	Promoter + TE	TRUE
gsnor	CO2	CHH	1	21268301	21268550	none	hypo	hypo	1_21268301_21268550	0	2	1	0	G3_G5_persistent_hypo	G3_G5_persistent	103133	FALSE	TRUE	FALSE	AT1G56730_p,AT1G56740_p,AT1G56750_p	promoter	promoter	promoter	persistent	TRUE	FALSE	FALSE	Promoter	FALSE
gsnor	CO2	CHH	1	21268651	21268900	none	hypo	none	1_21268651_21268900	0	1	2	0	G3_only_hypo	G3_only	103134	FALSE	TRUE	FALSE	AT1G56730_p,AT1G56740_p,AT1G56750_p,AT1G56760_p	promoter	promoter	promoter	other	TRUE	FALSE	FALSE	Promoter	TRUE
gsnor	CO2	CHH	1	21279401	21279600	none	none	hyper	1_21279401_21279600	1	0	2	0	G5_emergent_hyper	G5_emergent	103135	FALSE	TRUE	FALSE	AT1G56950_p,AT1G56960_p,AT1G56970_p	promoter	promoter	promoter	G5_emergent	TRUE	FALSE	FALSE	Promoter	TRUE
gsnor	CO2	CHH	1	21279751	21279950	none	none	hypo	1_21279751_21279950	0	1	2	0	G5_emergent_hypo	G5_emergent	103136	FALSE	TRUE	FALSE	AT1G56960_p,AT1G56970_p,AT1G56980_p	promoter	promoter	promoter	G5_emergent	TRUE	FALSE	FALSE	Promoter	TRUE
gsnor	CO2	CHH	1	21281301	21281500	none	hypo	none	1_21281301_21281500	0	1	2	0	G3_only_hypo	G3_only	103137	FALSE	TRUE	FALSE	AT1G56990_p,AT1G57000_p,AT1G57010_p	promoter	promoter	promoter	other	TRUE	FALSE	FALSE	Promoter	TRUE
gsnor	CO2	CHH	1	21282351	21282600	none	hyper	none	1_21282351_21282600	1	0	2	0	G3_only_hyper	G3_only	103138	FALSE	TRUE	FALSE	AT1G57000_p,AT1G57010_p,AT1G57020_p,AT1G57030_p	promoter	promoter	promoter	other	TRUE	FALSE	FALSE	Promoter	TRUE
gsnor	CO2	CHH	1	21288451	21288650	hyper	none	none	1_21288451_21288650	1	0	2	0	acute_G1_only_hyper	acute_G1_only	103139	FALSE	TRUE	FALSE	AT1G57120_p,AT1G57130_p,AT1G57140_p,AT1G57150_p	promoter	promoter	promoter	other	TRUE	FALSE	FALSE	Promoter	TRUE
gsnor	CO2	CHH	1	21289701	21290000	hyper	hyper	none	1_21289701_21290000	2	0	1	0	stress_maintained_then_reset_hyper	stress_maintained_then_reset	103140	FALSE	TRUE	FALSE	AT1G57150_p,AT1G57160_p,AT1G57170_p;AT1G57150_p,AT1G57160_p,AT1G57170_p,AT1G57180_p	promoter	promoter	promoter	reset	TRUE	FALSE	FALSE	Promoter	FALSE
gsnor	CO2	CHH	1	21296751	21296950	hypo	none	none	1_21296751_21296950	0	1	2	0	acute_G1_only_hypo	acute_G1_only	103141	FALSE	TRUE	FALSE	AT1G57300_p,AT1G57310_p,AT1G57320_p	promoter	promoter	promoter	other	TRUE	FALSE	FALSE	Promoter	FALSE
gsnor	CO2	CHH	1	21298001	21298200	none	hyper	none	1_21298001_21298200	1	0	2	0	G3_only_hyper	G3_only	103142	FALSE	TRUE	FALSE	AT1G57320_p,AT1G57330_p,AT1G57340_p,AT1G57350_p	promoter	promoter	promoter	other	TRUE	FALSE	FALSE	Promoter	TRUE
gsnor	CO2	CHH	1	21299451	21299650	hyper	none	none	1_21299451_21299650	1	0	2	0	acute_G1_only_hyper	acute_G1_only	103143	FALSE	TRUE	FALSE	AT1G57350_p,AT1G57360_p,AT1G57370_p,AT1G57380_p	promoter	promoter	promoter	other	TRUE	FALSE	FALSE	Promoter	TRUE
gsnor	CO2	CHH	1	21301151	21301350	none	none	hypo	1_21301151_21301350	0	1	2	0	G5_emergent_hypo	G5_emergent	103144	FALSE	TRUE	FALSE	AT1G57390_p,AT1G57400_p,AT1G57410_p	promoter	promoter	promoter	G5_emergent	TRUE	FALSE	FALSE	Promoter	TRUE
gsnor	CO2	CHH	1	21302601	21302950	none	hypo	none	1_21302601_21302950	0	1	2	0	G3_only_hypo	G3_only	103145	FALSE	TRUE	FALSE	AT1G57420_p,AT1G57430_p,AT1G57440_p	promoter	promoter	promoter	other	TRUE	FALSE	FALSE	Promoter	TRUE
gsnor	CO2	CHH	1	21305201	21305400	none	none	hyper	1_21305201_21305400	1	0	2	0	G5_emergent_hyper	G5_emergent	103146	FALSE	TRUE	FALSE	AT1G57470_p,AT1G57480_p,AT1G57490_p,AT1G57500_p	promoter	promoter	promoter	G5_emergent	TRUE	FALSE	FALSE	Promoter	TRUE
gsnor	CO2	CHH	1	21308101	21308400	none	none	hypo	1_21308101_21308400	0	1	2	0	G5_emergent_hypo	G5_emergent	103147	FALSE	TRUE	FALSE	AT1G57530_p	promoter	promoter	promoter	G5_emergent	TRUE	FALSE	FALSE	Promoter	TRUE
gsnor	CO2	CHH	1	21335201	21335400	none	none	hypo	1_21335201_21335400	0	1	2	0	G5_emergent_hypo	G5_emergent	103148	FALSE	TRUE	FALSE	AT1G57600_p	promoter	promoter	promoter	G5_emergent	TRUE	FALSE	FALSE	Promoter	TRUE
gsnor	CO2	CHH	1	21342151	21342350	hyper	none	none	1_21342151_21342350	1	0	2	0	acute_G1_only_hyper	acute_G1_only	103149	FALSE	TRUE	TRUE	AT1G57620_p,AT1TE70480	promoter	promoter	TE	other	TRUE	FALSE	TRUE	Promoter + TE	TRUE
gsnor	CO2	CHH	1	21365351	21365550	hyper	none	none	1_21365351_21365550	1	0	2	0	acute_G1_only_hyper	acute_G1_only	103150	FALSE	TRUE	TRUE	AT1G57680_p,AT1TE70535	promoter	promoter	TE	other	TRUE	FALSE	TRUE	Promoter + TE	TRUE
gsnor	CO2	CHH	1	21368451	21368650	hyper	none	none	1_21368451_21368650	1	0	2	0	acute_G1_only_hyper	acute_G1_only	103151	FALSE	TRUE	FALSE	AT1G57690_p	promoter	promoter	promoter	other	TRUE	FALSE	FALSE	Promoter	TRUE
gsnor	CO2	CHH	1	21369101	21369300	hyper	none	none	1_21369101_21369300	1	0	2	0	acute_G1_only_hyper	acute_G1_only	103152	FALSE	TRUE	FALSE	AT1G57690_p,AT1G57700_p	promoter	promoter	promoter	other	TRUE	FALSE	FALSE	Promoter	TRUE
gsnor	CO2	CHH	1	21418701	21418900	none	none	hyper	1_21418701_21418900	1	0	2	0	G5_emergent_hyper	G5_emergent	103153	FALSE	TRUE	FALSE	AT1G57820_p,AT1G57830_p	promoter	promoter	promoter	G5_emergent	TRUE	FALSE	FALSE	Promoter	TRUE
gsnor	CO2	CHH	1	21428951	21429150	none	hyper	none	1_21428951_21429150	1	0	2	0	G3_only_hyper	G3_only	103154	FALSE	FALSE	TRUE	AT1TE70740,AT1TE70745	TE	TE	TE	other	FALSE	FALSE	TRUE	TE	TRUE
gsnor	CO2	CHH	1	21429201	21429400	none	none	hyper	1_21429201_21429400	1	0	2	0	G5_emergent_hyper	G5_emergent	103155	FALSE	FALSE	FALSE		intergenic	intergenic	intergenic	G5_emergent	FALSE	FALSE	FALSE	Intergenic	TRUE
gsnor	CO2	CHH	1	21477001	21477200	hyper	none	none	1_21477001_21477200	1	0	2	0	acute_G1_only_hyper	acute_G1_only	103156	FALSE	FALSE	TRUE	AT1TE70875	TE	TE	TE	other	FALSE	FALSE	TRUE	TE	TRUE
gsnor	CO2	CHH	1	21582101	21582300	none	hypo	none	1_21582101_21582300	0	1	2	0	G3_only_hypo	G3_only	103157	TRUE	TRUE	FALSE	AT1G58235_p,gene:AT1G58242	gene	promoter	promoter	other	TRUE	TRUE	FALSE	Promoter + Gene body	TRUE
gsnor	CO2	CHH	1	21584301	21584500	none	hypo	none	1_21584301_21584500	0	1	2	0	G3_only_hypo	G3_only	103158	TRUE	FALSE	FALSE	gene:AT1G58245	gene	gene	gene	other	FALSE	TRUE	FALSE	Gene body	TRUE
gsnor	CO2	CHH	1	21607751	21608100	none	none	hyper	1_21607751_21608100	1	0	2	0	G5_emergent_hyper	G5_emergent	103159	TRUE	FALSE	FALSE	gene:AT1G58260	gene	gene	gene	G5_emergent	FALSE	TRUE	FALSE	Gene body	TRUE
gsnor	CO2	CHH	1	21610651	21610850	none	none	hyper	1_21610651_21610850	1	0	2	0	G5_emergent_hyper	G5_emergent	103160	FALSE	TRUE	TRUE	AT1G58265_p,AT1TE71310,AT1TE71315	promoter	promoter	TE	G5_emergent	TRUE	FALSE	TRUE	Promoter + TE	TRUE
gsnor	CO2	CHH	1	21616201	21616450	hyper	none	hyper	1_21616201_21616450	2	0	1	0	G1_G5_recurrent_hyper	G1_G5_recurrent	103161	FALSE	FALSE	FALSE		intergenic	intergenic	intergenic	persistent	FALSE	FALSE	FALSE	Intergenic	TRUE
gsnor	CO2	CHH	1	21628501	21628700	hyper	none	none	1_21628501_21628700	1	0	2	0	acute_G1_only_hyper	acute_G1_only	103162	TRUE	FALSE	FALSE	gene:AT1G58300	gene	gene	gene	other	FALSE	TRUE	FALSE	Gene body	TRUE
gsnor	CO2	CHH	1	21638151	21638400	none	hyper	hypo	1_21638151_21638400	1	1	1	0	switcher	switcher	103163	FALSE	FALSE	TRUE	AT1TE71405	TE	TE	TE	switcher	FALSE	FALSE	TRUE	TE	TRUE
gsnor	CO2	CHH	1	21640851	21641050	none	none	hypo	1_21640851_21641050	0	1	2	0	G5_emergent_hypo	G5_emergent	103164	FALSE	TRUE	FALSE	AT1G58330_p	promoter	promoter	promoter	G5_emergent	TRUE	FALSE	FALSE	Promoter	TRUE
gsnor	CO2	CHH	1	21672251	21672450	hyper	none	none	1_21672251_21672450	1	0	2	0	acute_G1_only_hyper	acute_G1_only	103165	FALSE	FALSE	TRUE	AT1TE71505	TE	TE	TE	other	FALSE	FALSE	TRUE	TE	TRUE
gsnor	CO2	CHH	1	21674901	21675100	hyper	none	none	1_21674901_21675100	1	0	2	0	acute_G1_only_hyper	acute_G1_only	103166	FALSE	TRUE	FALSE	AT1G58360_p	promoter	promoter	promoter	other	TRUE	FALSE	FALSE	Promoter	TRUE
gsnor	CO2	CHH	1	21681251	21681450	none	none	hyper	1_21681251_21681450	1	0	2	0	G5_emergent_hyper	G5_emergent	103167	FALSE	FALSE	FALSE		intergenic	intergenic	intergenic	G5_emergent	FALSE	FALSE	FALSE	Intergenic	TRUE
gsnor	CO2	CHH	1	21730801	21731000	hyper	none	none	1_21730801_21731000	1	0	2	0	acute_G1_only_hyper	acute_G1_only	103168	TRUE	FALSE	FALSE	gene:AT1G58525,gene:AT1G58520	gene	gene	gene	other	FALSE	TRUE	FALSE	Gene body	TRUE
gsnor	CO2	CHH	1	21746801	21747000	none	hypo	none	1_21746801_21747000	0	1	2	0	G3_only_hypo	G3_only	103169	TRUE	FALSE	TRUE	AT1TE71770,gene:AT1G58602	gene	gene	TE	other	FALSE	TRUE	TRUE	Gene body + TE	TRUE
gsnor	CO2	CHH	1	21755801	21756050	none	none	hyper	1_21755801_21756050	1	0	2	0	G5_emergent_hyper	G5_emergent	103170	TRUE	FALSE	TRUE	AT1TE71805,AT1TE71810,gene:AT1G58602	gene	gene	TE	G5_emergent	FALSE	TRUE	TRUE	Gene body + TE	TRUE
gsnor	CO2	CHH	1	21757701	21757950	hypo	none	none	1_21757701_21757950	0	1	2	0	acute_G1_only_hypo	acute_G1_only	103171	TRUE	FALSE	TRUE	AT1TE71825,gene:AT1G58602	gene	gene	TE	other	FALSE	TRUE	TRUE	Gene body + TE	TRUE
gsnor	CO2	CHH	1	21766601	21766800	none	hyper	none	1_21766601_21766800	1	0	2	0	G3_only_hyper	G3_only	103172	FALSE	TRUE	FALSE	AT1G58643_p	promoter	promoter	promoter	other	TRUE	FALSE	FALSE	Promoter	TRUE
gsnor	CO2	CHH	1	21824701	21824950	none	none	hyper	1_21824701_21824950	1	0	2	0	G5_emergent_hyper	G5_emergent	103173	FALSE	FALSE	TRUE	AT1TE72035	TE	TE	TE	G5_emergent	FALSE	FALSE	TRUE	TE	TRUE
gsnor	CO2	CHH	1	21827101	21827300	none	none	hyper	1_21827101_21827300	1	0	2	0	G5_emergent_hyper	G5_emergent	103174	FALSE	TRUE	TRUE	AT1G59218_p,AT1TE72045	promoter	promoter	TE	G5_emergent	TRUE	FALSE	TRUE	Promoter + TE	TRUE
gsnor	CO2	CHH	1	21848901	21849100	hypo	none	none	1_21848901_21849100	0	1	2	0	acute_G1_only_hypo	acute_G1_only	103175	TRUE	FALSE	FALSE	gene:AT1G59453	gene	gene	gene	other	FALSE	TRUE	FALSE	Gene body	TRUE
gsnor	CO2	CHH	1	21849801	21850000	none	hyper	none	1_21849801_21850000	1	0	2	0	G3_only_hyper	G3_only	103176	FALSE	FALSE	FALSE		intergenic	intergenic	intergenic	other	FALSE	FALSE	FALSE	Intergenic	TRUE
gsnor	CO2	CHH	1	21944151	21944400	hyper	none	hyper	1_21944151_21944400	2	0	1	0	G1_G5_recurrent_hyper	G1_G5_recurrent	103177	FALSE	FALSE	TRUE	AT1TE72415,AT1TE72420;AT1TE72420	TE	TE	TE	persistent	FALSE	FALSE	TRUE	TE	TRUE
gsnor	CO2	CHH	1	21957651	21957850	none	hypo	none	1_21957651_21957850	0	1	2	0	G3_only_hypo	G3_only	103178	FALSE	FALSE	TRUE	AT1TE72500	TE	TE	TE	other	FALSE	FALSE	TRUE	TE	TRUE
gsnor	CO2	CHH	1	21963301	21963600	none	none	hyper	1_21963301_21963600	1	0	2	0	G5_emergent_hyper	G5_emergent	103179	FALSE	FALSE	FALSE		intergenic	intergenic	intergenic	G5_emergent	FALSE	FALSE	FALSE	Intergenic	FALSE
gsnor	CO2	CHH	1	21990501	21990700	none	hyper	none	1_21990501_21990700	1	0	2	0	G3_only_hyper	G3_only	103180	FALSE	TRUE	TRUE	AT1G59760_p,AT1TE72600	promoter	promoter	TE	other	TRUE	FALSE	TRUE	Promoter + TE	TRUE
gsnor	CO2	CHH	1	21990751	21991000	none	none	hypo	1_21990751_21991000	0	1	2	0	G5_emergent_hypo	G5_emergent	103181	FALSE	TRUE	TRUE	AT1G59760_p,AT1TE72600,AT1TE72605	promoter	promoter	TE	G5_emergent	TRUE	FALSE	TRUE	Promoter + TE	TRUE
gsnor	CO2	CHH	1	22024801	22025000	none	none	hyper	1_22024801_22025000	1	0	2	0	G5_emergent_hyper	G5_emergent	103182	TRUE	FALSE	FALSE	gene:AT1G59835	gene	gene	gene	G5_emergent	FALSE	TRUE	FALSE	Gene body	TRUE
gsnor	CO2	CHH	1	22042501	22042700	none	hyper	none	1_22042501_22042700	1	0	2	0	G3_only_hyper	G3_only	103183	TRUE	TRUE	FALSE	AT1G59890_p,gene:AT1G59885	gene	promoter	promoter	other	TRUE	TRUE	FALSE	Promoter + Gene body	TRUE
gsnor	CO2	CHH	1	22062301	22062500	none	hyper	none	1_22062301_22062500	1	0	2	0	G3_only_hyper	G3_only	103184	FALSE	TRUE	FALSE	AT1G59930_p	promoter	promoter	promoter	other	TRUE	FALSE	FALSE	Promoter	TRUE
gsnor	CO2	CHH	1	22075101	22075450	none	hypo	none	1_22075101_22075450	0	1	2	0	G3_only_hypo	G3_only	103185	FALSE	FALSE	FALSE		intergenic	intergenic	intergenic	other	FALSE	FALSE	FALSE	Intergenic	TRUE
gsnor	CO2	CHH	1	22086451	22086650	hyper	none	none	1_22086451_22086650	1	0	2	0	acute_G1_only_hyper	acute_G1_only	103186	TRUE	FALSE	TRUE	AT1TE72920,gene:AT1G59980	gene	gene	TE	other	FALSE	TRUE	TRUE	Gene body + TE	TRUE
gsnor	CO2	CHH	1	22226751	22226950	hypo	none	none	1_22226751_22226950	0	1	2	0	acute_G1_only_hypo	acute_G1_only	103187	TRUE	FALSE	TRUE	AT1TE73405,gene:AT1G60280	gene	gene	TE	other	FALSE	TRUE	TRUE	Gene body + TE	TRUE
gsnor	CO2	CHH	1	22261601	22261800	none	none	hypo	1_22261601_22261800	0	1	2	0	G5_emergent_hypo	G5_emergent	103188	TRUE	TRUE	FALSE	AT1G60420_p,gene:AT1G60420	gene	promoter	promoter	G5_emergent	TRUE	TRUE	FALSE	Promoter + Gene body	TRUE
gsnor	CO2	CHH	1	22283101	22283300	hyper	none	none	1_22283101_22283300	1	0	2	0	acute_G1_only_hyper	acute_G1_only	103189	FALSE	FALSE	TRUE	AT1TE73570	TE	TE	TE	other	FALSE	FALSE	TRUE	TE	TRUE
gsnor	CO2	CHH	1	22357001	22357250	hyper	none	hyper	1_22357001_22357250	2	0	1	0	G1_G5_recurrent_hyper	G1_G5_recurrent	103190	TRUE	TRUE	FALSE	AT1G60720_p,AT1G60710_p,gene:AT1G60720	gene	promoter	promoter	persistent	TRUE	TRUE	FALSE	Promoter + Gene body	TRUE
gsnor	CO2	CHH	1	22357651	22357900	none	hypo	none	1_22357651_22357900	0	1	2	0	G3_only_hypo	G3_only	103191	TRUE	TRUE	FALSE	AT1G60710_p,gene:AT1G60720	gene	promoter	promoter	other	TRUE	TRUE	FALSE	Promoter + Gene body	TRUE
gsnor	CO2	CHH	1	22357951	22358150	none	hypo	none	1_22357951_22358150	0	1	2	0	G3_only_hypo	G3_only	103192	TRUE	TRUE	FALSE	AT1G60710_p,gene:AT1G60730	gene	promoter	promoter	other	TRUE	TRUE	FALSE	Promoter + Gene body	TRUE
gsnor	CO2	CHH	1	22408551	22409000	none	none	hyper	1_22408551_22409000	1	0	2	0	G5_emergent_hyper	G5_emergent	103193	FALSE	TRUE	FALSE	AT1G60860_p,AT1G60870_p	promoter	promoter	promoter	G5_emergent	TRUE	FALSE	FALSE	Promoter	TRUE
gsnor	CO2	CHH	1	22521651	22521850	hyper	none	none	1_22521651_22521850	1	0	2	0	acute_G1_only_hyper	acute_G1_only	103194	FALSE	FALSE	TRUE	AT1TE74290	TE	TE	TE	other	FALSE	FALSE	TRUE	TE	TRUE
gsnor	CO2	CHH	1	22627401	22627600	hypo	none	none	1_22627401_22627600	0	1	2	0	acute_G1_only_hypo	acute_G1_only	103195	FALSE	TRUE	FALSE	AT1G61340_p	promoter	promoter	promoter	other	TRUE	FALSE	FALSE	Promoter	TRUE
gsnor	CO2	CHH	1	22742701	22743050	hyper	hypo	none	1_22742701_22743050	1	1	1	0	switcher	switcher	103196	FALSE	TRUE	TRUE	AT1G61630_p,AT1TE74985	promoter	promoter	TE	switcher	TRUE	FALSE	TRUE	Promoter + TE	TRUE
gsnor	CO2	CHH	1	22777151	22777400	none	hypo	none	1_22777151_22777400	0	1	2	0	G3_only_hypo	G3_only	103197	FALSE	FALSE	TRUE	AT1TE75075	TE	TE	TE	other	FALSE	FALSE	TRUE	TE	TRUE
gsnor	CO2	CHH	1	22796201	22796650	none	both	none	1_22796201_22796650	0	0	2	1	ambiguous_both	ambiguous_both	103198	FALSE	TRUE	FALSE	AT1G61730_p	promoter	promoter	promoter	other	TRUE	FALSE	FALSE	Promoter	TRUE
gsnor	CO2	CHH	1	22850051	22850350	none	hypo	none	1_22850051_22850350	0	1	2	0	G3_only_hypo	G3_only	103199	FALSE	FALSE	TRUE	AT1TE75305,AT1TE75315,AT1TE75320	TE	TE	TE	other	FALSE	FALSE	TRUE	TE	TRUE
gsnor	CO2	CHH	1	22888251	22888450	none	hypo	none	1_22888251_22888450	0	1	2	0	G3_only_hypo	G3_only	103200	FALSE	TRUE	FALSE	AT1G61920_p	promoter	promoter	promoter	other	TRUE	FALSE	FALSE	Promoter	TRUE
gsnor	CO2	CHH	1	23002601	23002950	none	none	hyper	1_23002601_23002950	1	0	2	0	G5_emergent_hyper	G5_emergent	103201	FALSE	TRUE	FALSE	AT1G62262_p	promoter	promoter	promoter	G5_emergent	TRUE	FALSE	FALSE	Promoter	FALSE
gsnor	CO2	CHH	1	23004701	23004900	none	none	hypo	1_23004701_23004900	0	1	2	0	G5_emergent_hypo	G5_emergent	103202	TRUE	FALSE	FALSE	gene:AT1G62270	gene	gene	gene	G5_emergent	FALSE	TRUE	FALSE	Gene body	TRUE
gsnor	CO2	CHH	1	23034201	23034400	none	hypo	none	1_23034201_23034400	0	1	2	0	G3_only_hypo	G3_only	103203	TRUE	FALSE	FALSE	gene:AT1G62310	gene	gene	gene	other	FALSE	TRUE	FALSE	Gene body	TRUE
gsnor	CO2	CHH	1	23094601	23094800	none	hypo	none	1_23094601_23094800	0	1	2	0	G3_only_hypo	G3_only	103204	FALSE	FALSE	TRUE	AT1TE76115	TE	TE	TE	other	FALSE	FALSE	TRUE	TE	TRUE
gsnor	CO2	CHH	1	23118051	23118250	hypo	none	none	1_23118051_23118250	0	1	2	0	acute_G1_only_hypo	acute_G1_only	103205	FALSE	TRUE	TRUE	AT1G62450_p,AT1TE76210,AT1TE76215	promoter	promoter	TE	other	TRUE	FALSE	TRUE	Promoter + TE	TRUE
gsnor	CO2	CHH	1	23123401	23123600	none	hyper	none	1_23123401_23123600	1	0	2	0	G3_only_hyper	G3_only	103206	FALSE	FALSE	FALSE		intergenic	intergenic	intergenic	other	FALSE	FALSE	FALSE	Intergenic	TRUE
gsnor	CO2	CHH	1	23165151	23165350	hypo	none	none	1_23165151_23165350	0	1	2	0	acute_G1_only_hypo	acute_G1_only	103207	FALSE	FALSE	FALSE		intergenic	intergenic	intergenic	other	FALSE	FALSE	FALSE	Intergenic	TRUE
gsnor	CO2	CHH	1	23238151	23238350	hyper	none	none	1_23238151_23238350	1	0	2	0	acute_G1_only_hyper	acute_G1_only	103208	TRUE	FALSE	TRUE	AT1TE76610,gene:AT1G62760	gene	gene	TE	other	FALSE	TRUE	TRUE	Gene body + TE	TRUE
gsnor	CO2	CHH	1	23246751	23246950	none	none	hypo	1_23246751_23246950	0	1	2	0	G5_emergent_hypo	G5_emergent	103209	TRUE	TRUE	FALSE	AT1G62770_p,gene:AT1G62770	gene	promoter	promoter	G5_emergent	TRUE	TRUE	FALSE	Promoter + Gene body	FALSE
gsnor	CO2	CHH	1	23312751	23312950	hyper	none	none	1_23312751_23312950	1	0	2	0	acute_G1_only_hyper	acute_G1_only	103210	TRUE	FALSE	FALSE	gene:AT1G62940	gene	gene	gene	other	FALSE	TRUE	FALSE	Gene body	TRUE
gsnor	CO2	CHH	1	23321251	23321450	hyper	none	none	1_23321251_23321450	1	0	2	0	acute_G1_only_hyper	acute_G1_only	103211	FALSE	TRUE	TRUE	AT1G62960_p,AT1TE76850	promoter	promoter	TE	other	TRUE	FALSE	TRUE	Promoter + TE	TRUE
gsnor	CO2	CHH	1	23368651	23368850	none	hyper	none	1_23368651_23368850	1	0	2	0	G3_only_hyper	G3_only	103212	FALSE	TRUE	TRUE	AT1G63030_p,AT1TE76985	promoter	promoter	TE	other	TRUE	FALSE	TRUE	Promoter + TE	TRUE
gsnor	CO2	CHH	1	23424351	23424550	hypo	none	none	1_23424351_23424550	0	1	2	0	acute_G1_only_hypo	acute_G1_only	103213	FALSE	TRUE	TRUE	AT1G63160_p,AT1G63170_p,AT1TE77135	promoter	promoter	TE	other	TRUE	FALSE	TRUE	Promoter + TE	TRUE
gsnor	CO2	CHH	1	23434451	23434650	none	hyper	none	1_23434451_23434650	1	0	2	0	G3_only_hyper	G3_only	103214	TRUE	TRUE	FALSE	AT1G63200_p,gene:AT1G63200	gene	promoter	promoter	other	TRUE	TRUE	FALSE	Promoter + Gene body	TRUE
gsnor	CO2	CHH	1	23453951	23454250	none	hypo	hyper	1_23453951_23454250	1	1	1	0	switcher	switcher	103215	FALSE	FALSE	FALSE		intergenic	intergenic	intergenic	switcher	FALSE	FALSE	FALSE	Intergenic	TRUE
gsnor	CO2	CHH	1	23519601	23519800	none	none	hyper	1_23519601_23519800	1	0	2	0	G5_emergent_hyper	G5_emergent	103216	FALSE	FALSE	FALSE		intergenic	intergenic	intergenic	G5_emergent	FALSE	FALSE	FALSE	Intergenic	TRUE
gsnor	CO2	CHH	1	23679801	23680000	none	hyper	none	1_23679801_23680000	1	0	2	0	G3_only_hyper	G3_only	103217	FALSE	FALSE	FALSE		intergenic	intergenic	intergenic	other	FALSE	FALSE	FALSE	Intergenic	TRUE
gsnor	CO2	CHH	1	23709851	23710050	none	hyper	none	1_23709851_23710050	1	0	2	0	G3_only_hyper	G3_only	103218	TRUE	FALSE	FALSE	gene:AT1G63870	gene	gene	gene	other	FALSE	TRUE	FALSE	Gene body	TRUE
gsnor	CO2	CHH	1	23723351	23723600	none	none	hyper	1_23723351_23723600	1	0	2	0	G5_emergent_hyper	G5_emergent	103219	FALSE	FALSE	FALSE		intergenic	intergenic	intergenic	G5_emergent	FALSE	FALSE	FALSE	Intergenic	TRUE
gsnor	CO2	CHH	1	23734901	23735100	hyper	none	none	1_23734901_23735100	1	0	2	0	acute_G1_only_hyper	acute_G1_only	103220	TRUE	TRUE	FALSE	AT1G63950_p,gene:AT1G63950	gene	promoter	promoter	other	TRUE	TRUE	FALSE	Promoter + Gene body	TRUE
gsnor	CO2	CHH	1	23862251	23862450	none	hypo	none	1_23862251_23862450	0	1	2	0	G3_only_hypo	G3_only	103221	FALSE	TRUE	TRUE	AT1G64300_p,AT1TE78515	promoter	promoter	TE	other	TRUE	FALSE	TRUE	Promoter + TE	TRUE
gsnor	CO2	CHH	1	23875551	23875750	none	hypo	none	1_23875551_23875750	0	1	2	0	G3_only_hypo	G3_only	103222	FALSE	FALSE	TRUE	AT1TE78555,AT1TE78560	TE	TE	TE	other	FALSE	FALSE	TRUE	TE	TRUE
gsnor	CO2	CHH	1	23906901	23907100	hyper	none	none	1_23906901_23907100	1	0	2	0	acute_G1_only_hyper	acute_G1_only	103223	FALSE	FALSE	FALSE		intergenic	intergenic	intergenic	other	FALSE	FALSE	FALSE	Intergenic	TRUE
gsnor	CO2	CHH	1	23925001	23925200	none	none	hypo	1_23925001_23925200	0	1	2	0	G5_emergent_hypo	G5_emergent	103224	FALSE	FALSE	TRUE	AT1TE78710,AT1TE78715	TE	TE	TE	G5_emergent	FALSE	FALSE	TRUE	TE	TRUE
gsnor	CO2	CHH	1	23965401	23965600	none	hypo	none	1_23965401_23965600	0	1	2	0	G3_only_hypo	G3_only	103225	FALSE	TRUE	FALSE	AT1G64540_p	promoter	promoter	promoter	other	TRUE	FALSE	FALSE	Promoter	TRUE
gsnor	CO2	CHH	1	24039101	24039300	none	none	hypo	1_24039101_24039300	0	1	2	0	G5_emergent_hypo	G5_emergent	103226	TRUE	FALSE	TRUE	AT1TE79060,AT1TE79065,gene:AT1G64690	gene	gene	TE	G5_emergent	FALSE	TRUE	TRUE	Gene body + TE	TRUE
gsnor	CO2	CHH	1	24042101	24042300	hypo	none	none	1_24042101_24042300	0	1	2	0	acute_G1_only_hypo	acute_G1_only	103227	FALSE	FALSE	FALSE		intergenic	intergenic	intergenic	other	FALSE	FALSE	FALSE	Intergenic	TRUE
gsnor	CO2	CHH	1	24059801	24060050	none	hypo	none	1_24059801_24060050	0	1	2	0	G3_only_hypo	G3_only	103228	FALSE	FALSE	TRUE	AT1TE79120	TE	TE	TE	other	FALSE	FALSE	TRUE	TE	TRUE
gsnor	CO2	CHH	1	24082801	24083050	none	none	hypo	1_24082801_24083050	0	1	2	0	G5_emergent_hypo	G5_emergent	103229	TRUE	FALSE	FALSE	gene:AT1G64790,gene:AT1G64795;gene:AT1G64790	gene	gene	gene	G5_emergent	FALSE	TRUE	FALSE	Gene body	TRUE
gsnor	CO2	CHH	1	24125301	24125500	hyper	none	none	1_24125301_24125500	1	0	2	0	acute_G1_only_hyper	acute_G1_only	103230	TRUE	FALSE	TRUE	AT1TE79335,gene:AT1G64940	gene	gene	TE	other	FALSE	TRUE	TRUE	Gene body + TE	TRUE
gsnor	CO2	CHH	1	24171951	24172150	none	hyper	none	1_24171951_24172150	1	0	2	0	G3_only_hyper	G3_only	103231	FALSE	TRUE	TRUE	AT1G65060_p,AT1TE79500	promoter	promoter	TE	other	TRUE	FALSE	TRUE	Promoter + TE	TRUE
gsnor	CO2	CHH	1	24232901	24233150	hyper	none	none	1_24232901_24233150	1	0	2	0	acute_G1_only_hyper	acute_G1_only	103232	TRUE	TRUE	FALSE	AT1G65250_p,gene:AT1G65240	gene	promoter	promoter	other	TRUE	TRUE	FALSE	Promoter + Gene body	TRUE
gsnor	CO2	CHH	1	24241051	24241250	hypo	none	none	1_24241051_24241250	0	1	2	0	acute_G1_only_hypo	acute_G1_only	103233	FALSE	TRUE	TRUE	AT1G65270_p,AT1TE79720	promoter	promoter	TE	other	TRUE	FALSE	TRUE	Promoter + TE	TRUE
gsnor	CO2	CHH	1	24264951	24265150	none	hypo	none	1_24264951_24265150	0	1	2	0	G3_only_hypo	G3_only	103234	FALSE	FALSE	FALSE		intergenic	intergenic	intergenic	other	FALSE	FALSE	FALSE	Intergenic	TRUE
gsnor	CO2	CHH	1	24270651	24270900	none	hyper	none	1_24270651_24270900	1	0	2	0	G3_only_hyper	G3_only	103235	FALSE	TRUE	TRUE	AT1G65340_p,AT1G65342_p,AT1TE79800;AT1G65340_p,AT1G65342_p	promoter	promoter	TE	other	TRUE	FALSE	TRUE	Promoter + TE	TRUE
gsnor	CO2	CHH	1	24273251	24273450	none	hyper	none	1_24273251_24273450	1	0	2	0	G3_only_hyper	G3_only	103236	TRUE	FALSE	FALSE	gene:AT1G65350,gene:AT1G65346	gene	gene	gene	other	FALSE	TRUE	FALSE	Gene body	TRUE
gsnor	CO2	CHH	1	24409551	24409750	hyper	none	none	1_24409551_24409750	1	0	2	0	acute_G1_only_hyper	acute_G1_only	103237	FALSE	TRUE	FALSE	AT1G65630_p	promoter	promoter	promoter	other	TRUE	FALSE	FALSE	Promoter	TRUE
gsnor	CO2	CHH	1	24409901	24410100	hypo	none	none	1_24409901_24410100	0	1	2	0	acute_G1_only_hypo	acute_G1_only	103238	FALSE	TRUE	FALSE	AT1G65630_p	promoter	promoter	promoter	other	TRUE	FALSE	FALSE	Promoter	TRUE
gsnor	CO2	CHH	1	24425601	24425800	none	hypo	none	1_24425601_24425800	0	1	2	0	G3_only_hypo	G3_only	103239	FALSE	TRUE	FALSE	AT1G65680_p	promoter	promoter	promoter	other	TRUE	FALSE	FALSE	Promoter	TRUE
gsnor	CO2	CHH	1	24447101	24447300	none	hypo	none	1_24447101_24447300	0	1	2	0	G3_only_hypo	G3_only	103240	FALSE	FALSE	TRUE	AT1TE80300	TE	TE	TE	other	FALSE	FALSE	TRUE	TE	TRUE
gsnor	CO2	CHH	1	24508251	24508450	none	none	hypo	1_24508251_24508450	0	1	2	0	G5_emergent_hypo	G5_emergent	103241	FALSE	FALSE	TRUE	AT1TE80490	TE	TE	TE	G5_emergent	FALSE	FALSE	TRUE	TE	TRUE
gsnor	CO2	CHH	1	24561551	24561750	none	hypo	none	1_24561551_24561750	0	1	2	0	G3_only_hypo	G3_only	103242	FALSE	TRUE	FALSE	AT1G65980_p	promoter	promoter	promoter	other	TRUE	FALSE	FALSE	Promoter	TRUE
gsnor	CO2	CHH	1	24565201	24565400	none	none	hypo	1_24565201_24565400	0	1	2	0	G5_emergent_hypo	G5_emergent	103243	TRUE	FALSE	TRUE	AT1TE80690,gene:AT1G65985	gene	gene	TE	G5_emergent	FALSE	TRUE	TRUE	Gene body + TE	TRUE
gsnor	CO2	CHH	1	24575951	24576350	hypo	none	none	1_24575951_24576350	0	1	2	0	acute_G1_only_hypo	acute_G1_only	103244	FALSE	TRUE	TRUE	AT1G66020_p,AT1TE80720	promoter	promoter	TE	other	TRUE	FALSE	TRUE	Promoter + TE	TRUE
gsnor	CO2	CHH	1	24675851	24676050	hyper	none	none	1_24675851_24676050	1	0	2	0	acute_G1_only_hyper	acute_G1_only	103245	FALSE	TRUE	TRUE	AT1G66230_p,AT1TE81045,AT1TE81050	promoter	promoter	TE	other	TRUE	FALSE	TRUE	Promoter + TE	FALSE
gsnor	CO2	CHH	1	24683551	24683750	hypo	none	none	1_24683551_24683750	0	1	2	0	acute_G1_only_hypo	acute_G1_only	103246	TRUE	FALSE	FALSE	gene:AT1G66235	gene	gene	gene	other	FALSE	TRUE	FALSE	Gene body	TRUE
gsnor	CO2	CHH	1	24724401	24724600	none	none	hypo	1_24724401_24724600	0	1	2	0	G5_emergent_hypo	G5_emergent	103247	TRUE	TRUE	FALSE	AT1G66310_p,gene:AT1G66310	gene	promoter	promoter	G5_emergent	TRUE	TRUE	FALSE	Promoter + Gene body	TRUE
gsnor	CO2	CHH	1	24725401	24725600	hyper	hypo	none	1_24725401_24725600	1	1	1	0	switcher	switcher	103248	FALSE	TRUE	TRUE	AT1G66310_p,AT1TE81220	promoter	promoter	TE	switcher	TRUE	FALSE	TRUE	Promoter + TE	TRUE
gsnor	CO2	CHH	1	24728301	24728650	hyper	hyper	none	1_24728301_24728650	2	0	1	0	stress_maintained_then_reset_hyper	stress_maintained_then_reset	103249	TRUE	TRUE	FALSE	gene:AT1G66320;AT1G66320_p,gene:AT1G66320	gene	promoter	promoter	reset	TRUE	TRUE	FALSE	Promoter + Gene body	TRUE
gsnor	CO2	CHH	1	24744801	24745000	hyper	none	none	1_24744801_24745000	1	0	2	0	acute_G1_only_hyper	acute_G1_only	103250	FALSE	FALSE	TRUE	AT1TE81285	TE	TE	TE	other	FALSE	FALSE	TRUE	TE	TRUE
gsnor	CO2	CHH	1	24877301	24877500	hyper	none	none	1_24877301_24877500	1	0	2	0	acute_G1_only_hyper	acute_G1_only	103251	FALSE	FALSE	FALSE		intergenic	intergenic	intergenic	other	FALSE	FALSE	FALSE	Intergenic	TRUE
gsnor	CO2	CHH	1	24881351	24881800	hyper	hypo	hyper	1_24881351_24881800	2	1	0	0	switcher	switcher	103252	TRUE	FALSE	FALSE	gene:AT1G66720	gene	gene	gene	switcher	FALSE	TRUE	FALSE	Gene body	FALSE
gsnor	CO2	CHH	1	24881851	24882100	hyper	none	hyper	1_24881851_24882100	2	0	1	0	G1_G5_recurrent_hyper	G1_G5_recurrent	103253	TRUE	FALSE	FALSE	gene:AT1G66720	gene	gene	gene	persistent	FALSE	TRUE	FALSE	Gene body	FALSE
gsnor	CO2	CHH	1	24917401	24917600	none	hypo	none	1_24917401_24917600	0	1	2	0	G3_only_hypo	G3_only	103254	FALSE	FALSE	TRUE	AT1TE81850	TE	TE	TE	other	FALSE	FALSE	TRUE	TE	TRUE
gsnor	CO2	CHH	1	24948401	24948650	none	none	hypo	1_24948401_24948650	0	1	2	0	G5_emergent_hypo	G5_emergent	103255	TRUE	TRUE	FALSE	AT1G66870_p,gene:AT1G66880	gene	promoter	promoter	G5_emergent	TRUE	TRUE	FALSE	Promoter + Gene body	TRUE
gsnor	CO2	CHH	1	25095651	25095850	none	hypo	none	1_25095651_25095850	0	1	2	0	G3_only_hypo	G3_only	103256	FALSE	TRUE	FALSE	AT1G67120_p	promoter	promoter	promoter	other	TRUE	FALSE	FALSE	Promoter	TRUE
gsnor	CO2	CHH	1	25125751	25126050	hyper	none	none	1_25125751_25126050	1	0	2	0	acute_G1_only_hyper	acute_G1_only	103257	TRUE	TRUE	FALSE	AT1G67170_p,gene:AT1G67160	gene	promoter	promoter	other	TRUE	TRUE	FALSE	Promoter + Gene body	FALSE
gsnor	CO2	CHH	1	25179951	25180150	hypo	none	none	1_25179951_25180150	0	1	2	0	acute_G1_only_hypo	acute_G1_only	103258	FALSE	FALSE	TRUE	AT1TE82640	TE	TE	TE	other	FALSE	FALSE	TRUE	TE	TRUE
gsnor	CO2	CHH	1	25278901	25279100	hypo	none	none	1_25278901_25279100	0	1	2	0	acute_G1_only_hypo	acute_G1_only	103259	FALSE	FALSE	FALSE		intergenic	intergenic	intergenic	other	FALSE	FALSE	FALSE	Intergenic	TRUE
gsnor	CO2	CHH	1	25449751	25449950	none	hypo	none	1_25449751_25449950	0	1	2	0	G3_only_hypo	G3_only	103260	TRUE	FALSE	FALSE	gene:AT1G67870	gene	gene	gene	other	FALSE	TRUE	FALSE	Gene body	TRUE
gsnor	CO2	CHH	1	25456401	25456600	hypo	none	none	1_25456401_25456600	0	1	2	0	acute_G1_only_hypo	acute_G1_only	103261	FALSE	TRUE	FALSE	AT1G67890_p,AT1G67880_p	promoter	promoter	promoter	other	TRUE	FALSE	FALSE	Promoter	TRUE
gsnor	CO2	CHH	1	25594101	25594300	none	none	hyper	1_25594101_25594300	1	0	2	0	G5_emergent_hyper	G5_emergent	103262	FALSE	TRUE	TRUE	AT1G68280_p,AT1TE83945	promoter	promoter	TE	G5_emergent	TRUE	FALSE	TRUE	Promoter + TE	TRUE
gsnor	CO2	CHH	1	25639401	25639600	hyper	none	none	1_25639401_25639600	1	0	2	0	acute_G1_only_hyper	acute_G1_only	103263	FALSE	FALSE	TRUE	AT1TE84065	TE	TE	TE	other	FALSE	FALSE	TRUE	TE	FALSE
gsnor	CO2	CHH	1	25704951	25705150	none	none	hyper	1_25704951_25705150	1	0	2	0	G5_emergent_hyper	G5_emergent	103264	FALSE	FALSE	TRUE	AT1TE84265,AT1TE84270	TE	TE	TE	G5_emergent	FALSE	FALSE	TRUE	TE	TRUE
gsnor	CO2	CHH	1	25723901	25724100	hypo	none	none	1_25723901_25724100	0	1	2	0	acute_G1_only_hypo	acute_G1_only	103265	FALSE	FALSE	TRUE	AT1TE84340	TE	TE	TE	other	FALSE	FALSE	TRUE	TE	TRUE
gsnor	CO2	CHH	1	25728851	25729050	none	none	hypo	1_25728851_25729050	0	1	2	0	G5_emergent_hypo	G5_emergent	103266	FALSE	TRUE	TRUE	AT1G68550_p,AT1G68552_p,AT1TE84355	promoter	promoter	TE	G5_emergent	TRUE	FALSE	TRUE	Promoter + TE	TRUE
gsnor	CO2	CHH	1	25928201	25928400	hyper	none	none	1_25928201_25928400	1	0	2	0	acute_G1_only_hyper	acute_G1_only	103267	FALSE	TRUE	FALSE	AT1G68960_p	promoter	promoter	promoter	other	TRUE	FALSE	FALSE	Promoter	TRUE
gsnor	CO2	CHH	1	26030951	26031200	none	none	hyper	1_26030951_26031200	1	0	2	0	G5_emergent_hyper	G5_emergent	103268	FALSE	TRUE	TRUE	AT1G69240_p,AT1TE85290	promoter	promoter	TE	G5_emergent	TRUE	FALSE	TRUE	Promoter + TE	TRUE
gsnor	CO2	CHH	1	26110951	26111150	none	none	hypo	1_26110951_26111150	0	1	2	0	G5_emergent_hypo	G5_emergent	103269	FALSE	TRUE	FALSE	AT1G69450_p	promoter	promoter	promoter	G5_emergent	TRUE	FALSE	FALSE	Promoter	TRUE
gsnor	CO2	CHH	1	26366451	26366650	none	none	hypo	1_26366451_26366650	0	1	2	0	G5_emergent_hypo	G5_emergent	103270	FALSE	FALSE	TRUE	AT1TE86360	TE	TE	TE	G5_emergent	FALSE	FALSE	TRUE	TE	TRUE
gsnor	CO2	CHH	1	26528601	26528800	hyper	none	none	1_26528601_26528800	1	0	2	0	acute_G1_only_hyper	acute_G1_only	103271	FALSE	TRUE	FALSE	AT1G70380_p	promoter	promoter	promoter	other	TRUE	FALSE	FALSE	Promoter	FALSE
gsnor	CO2	CHH	1	26650551	26650750	none	none	hypo	1_26650551_26650750	0	1	2	0	G5_emergent_hypo	G5_emergent	103272	FALSE	TRUE	FALSE	AT1G70690_p	promoter	promoter	promoter	G5_emergent	TRUE	FALSE	FALSE	Promoter	TRUE
gsnor	CO2	CHH	1	26714051	26714300	none	hyper	none	1_26714051_26714300	1	0	2	0	G3_only_hyper	G3_only	103273	TRUE	TRUE	FALSE	AT1G70840_p,gene:AT1G70840;AT1G70840_p	gene	promoter	promoter	other	TRUE	TRUE	FALSE	Promoter + Gene body	TRUE
gsnor	CO2	CHH	1	26761201	26761400	none	hyper	none	1_26761201_26761400	1	0	2	0	G3_only_hyper	G3_only	103274	FALSE	TRUE	FALSE	AT1G70980_p	promoter	promoter	promoter	other	TRUE	FALSE	FALSE	Promoter	TRUE
gsnor	CO2	CHH	1	26925951	26926150	hyper	none	none	1_26925951_26926150	1	0	2	0	acute_G1_only_hyper	acute_G1_only	103275	FALSE	TRUE	FALSE	AT1G71450_p	promoter	promoter	promoter	other	TRUE	FALSE	FALSE	Promoter	TRUE
gsnor	CO2	CHH	1	26956551	26956750	none	hyper	none	1_26956551_26956750	1	0	2	0	G3_only_hyper	G3_only	103276	FALSE	TRUE	FALSE	AT1G71692_p	promoter	promoter	promoter	other	TRUE	FALSE	FALSE	Promoter	TRUE
gsnor	CO2	CHH	1	27036301	27036500	none	hyper	none	1_27036301_27036500	1	0	2	0	G3_only_hyper	G3_only	103277	FALSE	TRUE	TRUE	AT1G71870_p,AT1TE88450	promoter	promoter	TE	other	TRUE	FALSE	TRUE	Promoter + TE	TRUE
gsnor	CO2	CHH	1	27067401	27067650	none	hyper	none	1_27067401_27067650	1	0	2	0	G3_only_hyper	G3_only	103278	TRUE	FALSE	FALSE	gene:AT1G71920	gene	gene	gene	other	FALSE	TRUE	FALSE	Gene body	TRUE
gsnor	CO2	CHH	1	27684901	27685100	none	none	hyper	1_27684901_27685100	1	0	2	0	G5_emergent_hyper	G5_emergent	103279	TRUE	FALSE	FALSE	gene:AT1G73630	gene	gene	gene	G5_emergent	FALSE	TRUE	FALSE	Gene body	TRUE
gsnor	CO2	CHH	1	27933401	27933800	hyper	none	none	1_27933401_27933800	1	0	2	0	acute_G1_only_hyper	acute_G1_only	103280	TRUE	TRUE	TRUE	AT1TE91400,gene:AT1G74290;AT1G74300_p,AT1TE91400,gene:AT1G74290	gene	promoter	TE	other	TRUE	TRUE	TRUE	Promoter + Gene body + TE	TRUE
gsnor	CO2	CHH	1	28286051	28286250	none	none	hyper	1_28286051_28286250	1	0	2	0	G5_emergent_hyper	G5_emergent	103281	FALSE	FALSE	FALSE		intergenic	intergenic	intergenic	G5_emergent	FALSE	FALSE	FALSE	Intergenic	TRUE
gsnor	CO2	CHH	1	28311501	28311700	hypo	none	none	1_28311501_28311700	0	1	2	0	acute_G1_only_hypo	acute_G1_only	103282	FALSE	FALSE	TRUE	AT1TE92655	TE	TE	TE	other	FALSE	FALSE	TRUE	TE	TRUE
gsnor	CO2	CHH	1	28387051	28387250	none	none	hyper	1_28387051_28387250	1	0	2	0	G5_emergent_hyper	G5_emergent	103283	FALSE	FALSE	FALSE		intergenic	intergenic	intergenic	G5_emergent	FALSE	FALSE	FALSE	Intergenic	FALSE
gsnor	CO2	CHH	1	28703901	28704150	none	hypo	none	1_28703901_28704150	0	1	2	0	G3_only_hypo	G3_only	103284	FALSE	TRUE	TRUE	AT1G76500_p,AT1TE93915	promoter	promoter	TE	other	TRUE	FALSE	TRUE	Promoter + TE	TRUE
gsnor	CO2	CHH	1	28707251	28707450	none	none	hyper	1_28707251_28707450	1	0	2	0	G5_emergent_hyper	G5_emergent	103285	FALSE	FALSE	FALSE		intergenic	intergenic	intergenic	G5_emergent	FALSE	FALSE	FALSE	Intergenic	TRUE
gsnor	CO2	CHH	1	28732101	28732300	none	hyper	none	1_28732101_28732300	1	0	2	0	G3_only_hyper	G3_only	103286	FALSE	FALSE	FALSE		intergenic	intergenic	intergenic	other	FALSE	FALSE	FALSE	Intergenic	TRUE
gsnor	CO2	CHH	1	28891901	28892100	hyper	none	none	1_28891901_28892100	1	0	2	0	acute_G1_only_hyper	acute_G1_only	103287	TRUE	TRUE	TRUE	AT1G76920_p,AT1TE94495,AT1TE94500,gene:AT1G76920	gene	promoter	TE	other	TRUE	TRUE	TRUE	Promoter + Gene body + TE	TRUE
gsnor	CO2	CHH	1	28935701	28935900	hyper	none	none	1_28935701_28935900	1	0	2	0	acute_G1_only_hyper	acute_G1_only	103288	TRUE	FALSE	TRUE	AT1TE94640,gene:AT1G76990	gene	gene	TE	other	FALSE	TRUE	TRUE	Gene body + TE	TRUE
gsnor	CO2	CHH	1	29263851	29264050	none	hyper	none	1_29263851_29264050	1	0	2	0	G3_only_hyper	G3_only	103289	FALSE	TRUE	TRUE	AT1G77810_p,AT1G77815_p,AT1TE95740	promoter	promoter	TE	other	TRUE	FALSE	TRUE	Promoter + TE	TRUE
gsnor	CO2	CHH	1	29265301	29265650	none	hyper	hyper	1_29265301_29265650	2	0	1	0	G3_G5_persistent_hyper	G3_G5_persistent	103290	FALSE	FALSE	FALSE		intergenic	intergenic	intergenic	persistent	FALSE	FALSE	FALSE	Intergenic	TRUE
gsnor	CO2	CHH	1	29265801	29266000	hyper	none	none	1_29265801_29266000	1	0	2	0	acute_G1_only_hyper	acute_G1_only	103291	FALSE	FALSE	FALSE		intergenic	intergenic	intergenic	other	FALSE	FALSE	FALSE	Intergenic	TRUE
gsnor	CO2	CHH	1	29316201	29316400	none	none	hypo	1_29316201_29316400	0	1	2	0	G5_emergent_hypo	G5_emergent	103292	TRUE	FALSE	FALSE	gene:AT1G77980	gene	gene	gene	G5_emergent	FALSE	TRUE	FALSE	Gene body	TRUE
gsnor	CO2	CHH	1	29316501	29316700	none	none	hypo	1_29316501_29316700	0	1	2	0	G5_emergent_hypo	G5_emergent	103293	TRUE	FALSE	FALSE	gene:AT1G77980	gene	gene	gene	G5_emergent	FALSE	TRUE	FALSE	Gene body	TRUE
gsnor	CO2	CHH	1	29589651	29589900	hyper	none	none	1_29589651_29589900	1	0	2	0	acute_G1_only_hyper	acute_G1_only	103294	FALSE	TRUE	FALSE	AT1G78670_p	promoter	promoter	promoter	other	TRUE	FALSE	FALSE	Promoter	TRUE
gsnor	CO2	CHH	1	29590401	29590600	none	hyper	none	1_29590401_29590600	1	0	2	0	G3_only_hyper	G3_only	103295	FALSE	TRUE	FALSE	AT1G78670_p	promoter	promoter	promoter	other	TRUE	FALSE	FALSE	Promoter	TRUE
gsnor	CO2	CHH	1	29770151	29770450	hypo	none	hypo	1_29770151_29770450	0	2	1	0	G1_G5_recurrent_hypo	G1_G5_recurrent	103296	FALSE	TRUE	FALSE	AT1G79120_p,AT1G79130_p	promoter	promoter	promoter	persistent	TRUE	FALSE	FALSE	Promoter	TRUE
gsnor	CO2	CHH	1	30019401	30019700	none	hypo	none	1_30019401_30019700	0	1	2	0	G3_only_hypo	G3_only	103297	FALSE	TRUE	FALSE	AT1G79790_p,AT1G79810_p	promoter	promoter	promoter	other	TRUE	FALSE	FALSE	Promoter	TRUE
gsnor	CO2	CHH	2	4051	4250	none	none	hypo	2_4051_4250	0	1	2	0	G5_emergent_hypo	G5_emergent	103298	FALSE	FALSE	FALSE		intergenic	intergenic	intergenic	G5_emergent	FALSE	FALSE	FALSE	Intergenic	TRUE
gsnor	CO2	CHH	2	4701	4900	none	hypo	none	2_4701_4900	0	1	2	0	G3_only_hypo	G3_only	103299	FALSE	TRUE	FALSE	AT2G01020_p	promoter	promoter	promoter	other	TRUE	FALSE	FALSE	Promoter	TRUE
gsnor	CO2	CHH	2	6001	6200	none	none	hyper	2_6001_6200	1	0	2	0	G5_emergent_hyper	G5_emergent	103300	FALSE	TRUE	FALSE	AT2G01021_p	promoter	promoter	promoter	G5_emergent	TRUE	FALSE	FALSE	Promoter	TRUE
gsnor	CO2	CHH	2	6751	6950	hyper	none	none	2_6751_6950	1	0	2	0	acute_G1_only_hyper	acute_G1_only	103301	FALSE	FALSE	FALSE		intergenic	intergenic	intergenic	other	FALSE	FALSE	FALSE	Intergenic	TRUE
gsnor	CO2	CHH	2	7301	7500	hypo	none	none	2_7301_7500	0	1	2	0	acute_G1_only_hypo	acute_G1_only	103302	FALSE	FALSE	FALSE		intergenic	intergenic	intergenic	other	FALSE	FALSE	FALSE	Intergenic	TRUE
gsnor	CO2	CHH	2	7851	8050	none	none	hyper	2_7851_8050	1	0	2	0	G5_emergent_hyper	G5_emergent	103303	FALSE	FALSE	FALSE		intergenic	intergenic	intergenic	G5_emergent	FALSE	FALSE	FALSE	Intergenic	TRUE
gsnor	CO2	CHH	2	13901	14300	none	none	both	2_13901_14300	0	0	2	1	ambiguous_both	ambiguous_both	103304	FALSE	FALSE	TRUE	AT2TE00015	TE	TE	TE	other	FALSE	FALSE	TRUE	TE	TRUE
gsnor	CO2	CHH	2	17151	17450	hyper	hyper	none	2_17151_17450	2	0	1	0	stress_maintained_then_reset_hyper	stress_maintained_then_reset	103305	FALSE	FALSE	TRUE	AT2TE00015	TE	TE	TE	reset	FALSE	FALSE	TRUE	TE	TRUE
gsnor	CO2	CHH	2	17801	18150	none	none	both	2_17801_18150	0	0	2	1	ambiguous_both	ambiguous_both	103306	FALSE	FALSE	TRUE	AT2TE00015	TE	TE	TE	other	FALSE	FALSE	TRUE	TE	TRUE
gsnor	CO2	CHH	2	20351	20750	none	hypo	hypo	2_20351_20750	0	2	1	0	G3_G5_persistent_hypo	G3_G5_persistent	103307	FALSE	FALSE	TRUE	AT2TE00015	TE	TE	TE	persistent	FALSE	FALSE	TRUE	TE	TRUE
gsnor	CO2	CHH	2	23101	23350	none	hyper	none	2_23101_23350	1	0	2	0	G3_only_hyper	G3_only	103308	FALSE	FALSE	TRUE	AT2TE00015	TE	TE	TE	other	FALSE	FALSE	TRUE	TE	TRUE
gsnor	CO2	CHH	2	23401	23950	hypo	hyper	both	2_23401_23950	1	1	0	1	ambiguous_both	ambiguous_both	103309	FALSE	FALSE	TRUE	AT2TE00015	TE	TE	TE	other	FALSE	FALSE	TRUE	TE	TRUE
gsnor	CO2	CHH	2	24101	24300	none	none	hypo	2_24101_24300	0	1	2	0	G5_emergent_hypo	G5_emergent	103310	FALSE	FALSE	TRUE	AT2TE00015	TE	TE	TE	G5_emergent	FALSE	FALSE	TRUE	TE	TRUE
gsnor	CO2	CHH	2	25751	25950	hypo	none	none	2_25751_25950	0	1	2	0	acute_G1_only_hypo	acute_G1_only	103311	FALSE	FALSE	TRUE	AT2TE00015	TE	TE	TE	other	FALSE	FALSE	TRUE	TE	FALSE
gsnor	CO2	CHH	2	26251	26450	hyper	none	none	2_26251_26450	1	0	2	0	acute_G1_only_hyper	acute_G1_only	103312	FALSE	FALSE	TRUE	AT2TE00015	TE	TE	TE	other	FALSE	FALSE	TRUE	TE	TRUE
gsnor	CO2	CHH	2	27201	27400	none	hyper	none	2_27201_27400	1	0	2	0	G3_only_hyper	G3_only	103313	FALSE	FALSE	TRUE	AT2TE00015	TE	TE	TE	other	FALSE	FALSE	TRUE	TE	TRUE
gsnor	CO2	CHH	2	31851	32050	none	hyper	none	2_31851_32050	1	0	2	0	G3_only_hyper	G3_only	103314	FALSE	FALSE	TRUE	AT2TE00030,AT2TE00035	TE	TE	TE	other	FALSE	FALSE	TRUE	TE	TRUE
gsnor	CO2	CHH	2	36101	36450	none	none	hyper	2_36101_36450	1	0	2	0	G5_emergent_hyper	G5_emergent	103315	FALSE	FALSE	TRUE	AT2TE00030,AT2TE00045	TE	TE	TE	G5_emergent	FALSE	FALSE	TRUE	TE	TRUE
gsnor	CO2	CHH	2	37601	37800	none	none	hyper	2_37601_37800	1	0	2	0	G5_emergent_hyper	G5_emergent	103316	FALSE	FALSE	TRUE	AT2TE00030	TE	TE	TE	G5_emergent	FALSE	FALSE	TRUE	TE	TRUE
gsnor	CO2	CHH	2	46201	46450	hypo	none	none	2_46201_46450	0	1	2	0	acute_G1_only_hypo	acute_G1_only	103317	FALSE	FALSE	TRUE	AT2TE00075	TE	TE	TE	other	FALSE	FALSE	TRUE	TE	TRUE
gsnor	CO2	CHH	2	46601	46800	hypo	none	none	2_46601_46800	0	1	2	0	acute_G1_only_hypo	acute_G1_only	103318	FALSE	FALSE	TRUE	AT2TE00075	TE	TE	TE	other	FALSE	FALSE	TRUE	TE	FALSE
gsnor	CO2	CHH	2	47201	47400	none	none	hyper	2_47201_47400	1	0	2	0	G5_emergent_hyper	G5_emergent	103319	FALSE	FALSE	TRUE	AT2TE00075	TE	TE	TE	G5_emergent	FALSE	FALSE	TRUE	TE	TRUE
gsnor	CO2	CHH	2	48351	48650	hypo	none	none	2_48351_48650	0	1	2	0	acute_G1_only_hypo	acute_G1_only	103320	FALSE	FALSE	TRUE	AT2TE00075	TE	TE	TE	other	FALSE	FALSE	TRUE	TE	TRUE
gsnor	CO2	CHH	2	48751	49250	none	hyper	hyper	2_48751_49250	2	0	1	0	G3_G5_persistent_hyper	G3_G5_persistent	103321	FALSE	FALSE	TRUE	AT2TE00075	TE	TE	TE	persistent	FALSE	FALSE	TRUE	TE	TRUE
gsnor	CO2	CHH	2	49801	50000	none	none	hyper	2_49801_50000	1	0	2	0	G5_emergent_hyper	G5_emergent	103322	FALSE	FALSE	TRUE	AT2TE00080,AT2TE00085	TE	TE	TE	G5_emergent	FALSE	FALSE	TRUE	TE	TRUE
gsnor	CO2	CHH	2	50251	50450	none	hyper	none	2_50251_50450	1	0	2	0	G3_only_hyper	G3_only	103323	TRUE	FALSE	TRUE	AT2TE00085,gene:AT2G01035	gene	gene	TE	other	FALSE	TRUE	TRUE	Gene body + TE	TRUE
gsnor	CO2	CHH	2	52801	53000	none	none	hyper	2_52801_53000	1	0	2	0	G5_emergent_hyper	G5_emergent	103324	FALSE	FALSE	TRUE	AT2TE00095	TE	TE	TE	G5_emergent	FALSE	FALSE	TRUE	TE	TRUE
gsnor	CO2	CHH	2	53101	53300	none	hyper	none	2_53101_53300	1	0	2	0	G3_only_hyper	G3_only	103325	TRUE	FALSE	TRUE	AT2TE00095,gene:AT2G01045	gene	gene	TE	other	FALSE	TRUE	TRUE	Gene body + TE	FALSE
gsnor	CO2	CHH	2	61851	62050	none	hypo	none	2_61851_62050	0	1	2	0	G3_only_hypo	G3_only	103326	FALSE	FALSE	TRUE	AT2TE00110	TE	TE	TE	other	FALSE	FALSE	TRUE	TE	TRUE
gsnor	CO2	CHH	2	62551	62900	none	hyper	none	2_62551_62900	1	0	2	0	G3_only_hyper	G3_only	103327	FALSE	FALSE	TRUE	AT2TE00110	TE	TE	TE	other	FALSE	FALSE	TRUE	TE	TRUE
gsnor	CO2	CHH	2	69551	69750	none	none	hypo	2_69551_69750	0	1	2	0	G5_emergent_hypo	G5_emergent	103328	TRUE	FALSE	FALSE	gene:AT2G01050	gene	gene	gene	G5_emergent	FALSE	TRUE	FALSE	Gene body	TRUE
gsnor	CO2	CHH	2	72451	72650	none	none	hypo	2_72451_72650	0	1	2	0	G5_emergent_hypo	G5_emergent	103329	FALSE	FALSE	TRUE	AT2TE00155	TE	TE	TE	G5_emergent	FALSE	FALSE	TRUE	TE	TRUE
gsnor	CO2	CHH	2	99651	99850	none	hyper	none	2_99651_99850	1	0	2	0	G3_only_hyper	G3_only	103330	FALSE	TRUE	FALSE	AT2G01150_p	promoter	promoter	promoter	other	TRUE	FALSE	FALSE	Promoter	TRUE
gsnor	CO2	CHH	2	109701	109950	hyper	hypo	none	2_109701_109950	1	1	1	0	switcher	switcher	103331	FALSE	TRUE	FALSE	AT2G01180_p	promoter	promoter	promoter	switcher	TRUE	FALSE	FALSE	Promoter	TRUE
gsnor	CO2	CHH	2	145401	145700	none	hyper	none	2_145401_145700	1	0	2	0	G3_only_hyper	G3_only	103332	TRUE	TRUE	FALSE	AT2G01280_p,AT2G01275_p;AT2G01280_p,AT2G01275_p,gene:AT2G01280	gene	promoter	promoter	other	TRUE	TRUE	FALSE	Promoter + Gene body	TRUE
gsnor	CO2	CHH	2	146351	146700	none	none	hyper	2_146351_146700	1	0	2	0	G5_emergent_hyper	G5_emergent	103333	TRUE	FALSE	FALSE	gene:AT2G01280	gene	gene	gene	G5_emergent	FALSE	TRUE	FALSE	Gene body	TRUE
gsnor	CO2	CHH	2	171501	171700	hyper	none	none	2_171501_171700	1	0	2	0	acute_G1_only_hyper	acute_G1_only	103334	FALSE	TRUE	FALSE	AT2G01390_p	promoter	promoter	promoter	other	TRUE	FALSE	FALSE	Promoter	TRUE
gsnor	CO2	CHH	2	184551	184750	none	hyper	none	2_184551_184750	1	0	2	0	G3_only_hyper	G3_only	103335	FALSE	TRUE	FALSE	AT2G01420_p	promoter	promoter	promoter	other	TRUE	FALSE	FALSE	Promoter	TRUE
gsnor	CO2	CHH	2	204651	204850	none	none	hypo	2_204651_204850	0	1	2	0	G5_emergent_hypo	G5_emergent	103336	FALSE	TRUE	TRUE	AT2G01460_p,AT2TE00795	promoter	promoter	TE	G5_emergent	TRUE	FALSE	TRUE	Promoter + TE	TRUE
gsnor	CO2	CHH	2	239151	239350	none	hypo	none	2_239151_239350	0	1	2	0	G3_only_hypo	G3_only	103337	FALSE	TRUE	TRUE	AT2G01530_p,AT2TE00970	promoter	promoter	TE	other	TRUE	FALSE	TRUE	Promoter + TE	TRUE
gsnor	CO2	CHH	2	243651	243850	none	none	hypo	2_243651_243850	0	1	2	0	G5_emergent_hypo	G5_emergent	103338	FALSE	TRUE	TRUE	AT2G01540_p,AT2TE01000	promoter	promoter	TE	G5_emergent	TRUE	FALSE	TRUE	Promoter + TE	TRUE
gsnor	CO2	CHH	2	254051	254250	none	hypo	none	2_254051_254250	0	1	2	0	G3_only_hypo	G3_only	103339	FALSE	FALSE	TRUE	AT2TE01025,AT2TE01030	TE	TE	TE	other	FALSE	FALSE	TRUE	TE	TRUE
gsnor	CO2	CHH	2	282701	282900	hypo	none	none	2_282701_282900	0	1	2	0	acute_G1_only_hypo	acute_G1_only	103340	TRUE	TRUE	TRUE	AT2G01640_p,AT2G01630_p,AT2TE01150,gene:AT2G01640	gene	promoter	TE	other	TRUE	TRUE	TRUE	Promoter + Gene body + TE	TRUE
gsnor	CO2	CHH	2	303151	303350	none	none	hypo	2_303151_303350	0	1	2	0	G5_emergent_hypo	G5_emergent	103341	FALSE	FALSE	TRUE	AT2TE01265	TE	TE	TE	G5_emergent	FALSE	FALSE	TRUE	TE	TRUE
gsnor	CO2	CHH	2	305601	305800	none	none	hypo	2_305601_305800	0	1	2	0	G5_emergent_hypo	G5_emergent	103342	FALSE	TRUE	TRUE	AT2G01680_p,AT2TE01275	promoter	promoter	TE	G5_emergent	TRUE	FALSE	TRUE	Promoter + TE	TRUE
gsnor	CO2	CHH	2	340251	340450	hyper	none	none	2_340251_340450	1	0	2	0	acute_G1_only_hyper	acute_G1_only	103343	FALSE	TRUE	TRUE	AT2G01780_p,AT2TE01420	promoter	promoter	TE	other	TRUE	FALSE	TRUE	Promoter + TE	TRUE
gsnor	CO2	CHH	2	403151	403350	none	hypo	none	2_403151_403350	0	1	2	0	G3_only_hypo	G3_only	103344	FALSE	FALSE	FALSE		intergenic	intergenic	intergenic	other	FALSE	FALSE	FALSE	Intergenic	TRUE
gsnor	CO2	CHH	2	407601	407800	none	hypo	none	2_407601_407800	0	1	2	0	G3_only_hypo	G3_only	103345	TRUE	FALSE	FALSE	gene:AT2G01900	gene	gene	gene	other	FALSE	TRUE	FALSE	Gene body	TRUE
gsnor	CO2	CHH	2	421351	421550	hyper	none	none	2_421351_421550	1	0	2	0	acute_G1_only_hyper	acute_G1_only	103346	FALSE	FALSE	TRUE	AT2TE01760	TE	TE	TE	other	FALSE	FALSE	TRUE	TE	TRUE
gsnor	CO2	CHH	2	422801	423000	none	hypo	none	2_422801_423000	0	1	2	0	G3_only_hypo	G3_only	103347	FALSE	TRUE	TRUE	AT2G01913_p,AT2TE01765	promoter	promoter	TE	other	TRUE	FALSE	TRUE	Promoter + TE	TRUE
gsnor	CO2	CHH	2	424951	425150	none	hyper	none	2_424951_425150	1	0	2	0	G3_only_hyper	G3_only	103348	TRUE	TRUE	FALSE	AT2G01920_p,gene:AT2G01918	gene	promoter	promoter	other	TRUE	TRUE	FALSE	Promoter + Gene body	TRUE
gsnor	CO2	CHH	2	438451	438650	hyper	none	hyper	2_438451_438650	2	0	1	0	G1_G5_recurrent_hyper	G1_G5_recurrent	103349	FALSE	FALSE	FALSE		intergenic	intergenic	intergenic	persistent	FALSE	FALSE	FALSE	Intergenic	TRUE
gsnor	CO2	CHH	2	439501	439700	hyper	none	none	2_439501_439700	1	0	2	0	acute_G1_only_hyper	acute_G1_only	103350	FALSE	FALSE	FALSE		intergenic	intergenic	intergenic	other	FALSE	FALSE	FALSE	Intergenic	TRUE
gsnor	CO2	CHH	2	451101	451300	hyper	none	none	2_451101_451300	1	0	2	0	acute_G1_only_hyper	acute_G1_only	103351	TRUE	FALSE	TRUE	AT2TE01905,gene:AT2G01960	gene	gene	TE	other	FALSE	TRUE	TRUE	Gene body + TE	TRUE
gsnor	CO2	CHH	2	563551	563800	none	none	hyper	2_563551_563800	1	0	2	0	G5_emergent_hyper	G5_emergent	103352	FALSE	FALSE	FALSE		intergenic	intergenic	intergenic	G5_emergent	FALSE	FALSE	FALSE	Intergenic	TRUE
gsnor	CO2	CHH	2	575601	575900	hyper	none	none	2_575601_575900	1	0	2	0	acute_G1_only_hyper	acute_G1_only	103353	FALSE	FALSE	TRUE	AT2TE02465	TE	TE	TE	other	FALSE	FALSE	TRUE	TE	TRUE
gsnor	CO2	CHH	2	594401	594600	hyper	hypo	none	2_594401_594600	1	1	1	0	switcher	switcher	103354	TRUE	TRUE	FALSE	AT2G02240_p,gene:AT2G02250	gene	promoter	promoter	switcher	TRUE	TRUE	FALSE	Promoter + Gene body	TRUE
gsnor	CO2	CHH	2	601051	601400	hyper	hypo	none	2_601051_601400	1	1	1	0	switcher	switcher	103355	TRUE	FALSE	TRUE	AT2TE02545,gene:AT2G02280	gene	gene	TE	switcher	FALSE	TRUE	TRUE	Gene body + TE	TRUE
gsnor	CO2	CHH	2	601901	602250	hyper	hypo	none	2_601901_602250	1	1	1	0	switcher	switcher	103356	FALSE	TRUE	TRUE	AT2G02280_p,AT2TE02550	promoter	promoter	TE	switcher	TRUE	FALSE	TRUE	Promoter + TE	TRUE
gsnor	CO2	CHH	2	613301	613500	none	none	hyper	2_613301_613500	1	0	2	0	G5_emergent_hyper	G5_emergent	103357	FALSE	TRUE	FALSE	AT2G02320_p	promoter	promoter	promoter	G5_emergent	TRUE	FALSE	FALSE	Promoter	FALSE
gsnor	CO2	CHH	2	616251	616600	none	none	hyper	2_616251_616600	1	0	2	0	G5_emergent_hyper	G5_emergent	103358	TRUE	FALSE	FALSE	gene:AT2G02340	gene	gene	gene	G5_emergent	FALSE	TRUE	FALSE	Gene body	TRUE
gsnor	CO2	CHH	2	623901	624100	none	hypo	none	2_623901_624100	0	1	2	0	G3_only_hypo	G3_only	103359	FALSE	FALSE	FALSE		intergenic	intergenic	intergenic	other	FALSE	FALSE	FALSE	Intergenic	TRUE
gsnor	CO2	CHH	2	638001	638200	hyper	none	none	2_638001_638200	1	0	2	0	acute_G1_only_hyper	acute_G1_only	103360	TRUE	TRUE	FALSE	AT2G02440_p,gene:AT2G02440	gene	promoter	promoter	other	TRUE	TRUE	FALSE	Promoter + Gene body	TRUE
gsnor	CO2	CHH	2	639051	639250	none	hyper	none	2_639051_639250	1	0	2	0	G3_only_hyper	G3_only	103361	TRUE	FALSE	FALSE	gene:AT2G02440	gene	gene	gene	other	FALSE	TRUE	FALSE	Gene body	TRUE
gsnor	CO2	CHH	2	659901	660150	hyper	none	none	2_659901_660150	1	0	2	0	acute_G1_only_hyper	acute_G1_only	103362	FALSE	TRUE	TRUE	AT2G02480_p,AT2TE02805	promoter	promoter	TE	other	TRUE	FALSE	TRUE	Promoter + TE	TRUE
gsnor	CO2	CHH	2	666601	666950	none	none	hypo	2_666601_666950	0	1	2	0	G5_emergent_hypo	G5_emergent	103363	FALSE	TRUE	TRUE	AT2G02490_p,AT2TE02860,AT2TE02865;AT2G02490_p,AT2TE02865	promoter	promoter	TE	G5_emergent	TRUE	FALSE	TRUE	Promoter + TE	TRUE
gsnor	CO2	CHH	2	677951	678150	hyper	none	none	2_677951_678150	1	0	2	0	acute_G1_only_hyper	acute_G1_only	103364	TRUE	TRUE	FALSE	AT2G02520_p,gene:AT2G02520,gene:AT2G02525	gene	promoter	promoter	other	TRUE	TRUE	FALSE	Promoter + Gene body	TRUE
gsnor	CO2	CHH	2	687351	687550	none	none	hyper	2_687351_687550	1	0	2	0	G5_emergent_hyper	G5_emergent	103365	TRUE	TRUE	FALSE	AT2G02550_p,gene:AT2G02550	gene	promoter	promoter	G5_emergent	TRUE	TRUE	FALSE	Promoter + Gene body	TRUE
gsnor	CO2	CHH	2	687651	687850	none	none	hyper	2_687651_687850	1	0	2	0	G5_emergent_hyper	G5_emergent	103366	TRUE	FALSE	FALSE	gene:AT2G02550	gene	gene	gene	G5_emergent	FALSE	TRUE	FALSE	Gene body	TRUE
gsnor	CO2	CHH	2	704401	704600	none	hypo	none	2_704401_704600	0	1	2	0	G3_only_hypo	G3_only	103367	FALSE	TRUE	TRUE	AT2G02590_p,AT2TE03040	promoter	promoter	TE	other	TRUE	FALSE	TRUE	Promoter + TE	TRUE
gsnor	CO2	CHH	2	714001	714200	hyper	none	none	2_714001_714200	1	0	2	0	acute_G1_only_hyper	acute_G1_only	103368	FALSE	FALSE	TRUE	AT2TE03085	TE	TE	TE	other	FALSE	FALSE	TRUE	TE	FALSE
gsnor	CO2	CHH	2	725751	725950	none	hyper	none	2_725751_725950	1	0	2	0	G3_only_hyper	G3_only	103369	TRUE	FALSE	FALSE	gene:AT2G02635	gene	gene	gene	other	FALSE	TRUE	FALSE	Gene body	TRUE
gsnor	CO2	CHH	2	735001	735450	hyper	hyper	none	2_735001_735450	2	0	1	0	stress_maintained_then_reset_hyper	stress_maintained_then_reset	103370	TRUE	TRUE	TRUE	AT2G02650_p,AT2TE03200;AT2G02650_p;AT2G02650_p,gene:AT2G02650	gene	promoter	TE	reset	TRUE	TRUE	TRUE	Promoter + Gene body + TE	TRUE
gsnor	CO2	CHH	2	744001	744250	none	hypo	none	2_744001_744250	0	1	2	0	G3_only_hypo	G3_only	103371	FALSE	FALSE	TRUE	AT2TE03250	TE	TE	TE	other	FALSE	FALSE	TRUE	TE	TRUE
gsnor	CO2	CHH	2	753701	753900	hyper	none	none	2_753701_753900	1	0	2	0	acute_G1_only_hyper	acute_G1_only	103372	TRUE	FALSE	FALSE	gene:AT2G02695	gene	gene	gene	other	FALSE	TRUE	FALSE	Gene body	TRUE
gsnor	CO2	CHH	2	768101	768300	none	none	hyper	2_768101_768300	1	0	2	0	G5_emergent_hyper	G5_emergent	103373	FALSE	TRUE	TRUE	AT2G02730_p,AT2G02740_p,AT2TE03370,AT2TE03375	promoter	promoter	TE	G5_emergent	TRUE	FALSE	TRUE	Promoter + TE	TRUE
gsnor	CO2	CHH	2	780551	780750	none	none	hypo	2_780551_780750	0	1	2	0	G5_emergent_hypo	G5_emergent	103374	FALSE	TRUE	FALSE	AT2G02770_p	promoter	promoter	promoter	G5_emergent	TRUE	FALSE	FALSE	Promoter	TRUE
gsnor	CO2	CHH	2	884951	885150	hyper	none	none	2_884951_885150	1	0	2	0	acute_G1_only_hyper	acute_G1_only	103375	FALSE	TRUE	FALSE	AT2G03020_p	promoter	promoter	promoter	other	TRUE	FALSE	FALSE	Promoter	TRUE
gsnor	CO2	CHH	2	885651	885900	none	none	hyper	2_885651_885900	1	0	2	0	G5_emergent_hyper	G5_emergent	103376	FALSE	FALSE	TRUE	AT2TE03960	TE	TE	TE	G5_emergent	FALSE	FALSE	TRUE	TE	TRUE
gsnor	CO2	CHH	2	886251	886450	hyper	none	none	2_886251_886450	1	0	2	0	acute_G1_only_hyper	acute_G1_only	103377	FALSE	FALSE	TRUE	AT2TE03965	TE	TE	TE	other	FALSE	FALSE	TRUE	TE	TRUE
gsnor	CO2	CHH	2	886901	887250	none	none	hyper	2_886901_887250	1	0	2	0	G5_emergent_hyper	G5_emergent	103378	FALSE	FALSE	TRUE	AT2TE03965	TE	TE	TE	G5_emergent	FALSE	FALSE	TRUE	TE	TRUE
gsnor	CO2	CHH	2	887301	887500	none	none	hyper	2_887301_887500	1	0	2	0	G5_emergent_hyper	G5_emergent	103379	FALSE	FALSE	TRUE	AT2TE03965	TE	TE	TE	G5_emergent	FALSE	FALSE	TRUE	TE	TRUE
gsnor	CO2	CHH	2	887551	887750	none	hyper	hyper	2_887551_887750	2	0	1	0	G3_G5_persistent_hyper	G3_G5_persistent	103380	FALSE	FALSE	FALSE		intergenic	intergenic	intergenic	persistent	FALSE	FALSE	FALSE	Intergenic	TRUE
gsnor	CO2	CHH	2	890701	890900	hyper	none	none	2_890701_890900	1	0	2	0	acute_G1_only_hyper	acute_G1_only	103381	FALSE	FALSE	FALSE		intergenic	intergenic	intergenic	other	FALSE	FALSE	FALSE	Intergenic	TRUE
gsnor	CO2	CHH	2	893701	893900	none	none	hypo	2_893701_893900	0	1	2	0	G5_emergent_hypo	G5_emergent	103382	FALSE	TRUE	TRUE	AT2G03040_p,AT2TE04000	promoter	promoter	TE	G5_emergent	TRUE	FALSE	TRUE	Promoter + TE	TRUE
gsnor	CO2	CHH	2	895901	896100	hyper	none	none	2_895901_896100	1	0	2	0	acute_G1_only_hyper	acute_G1_only	103383	FALSE	FALSE	FALSE		intergenic	intergenic	intergenic	other	FALSE	FALSE	FALSE	Intergenic	TRUE
gsnor	CO2	CHH	2	896201	896400	hyper	none	none	2_896201_896400	1	0	2	0	acute_G1_only_hyper	acute_G1_only	103384	FALSE	FALSE	TRUE	AT2TE04010	TE	TE	TE	other	FALSE	FALSE	TRUE	TE	TRUE
gsnor	CO2	CHH	2	897351	897550	hyper	none	none	2_897351_897550	1	0	2	0	acute_G1_only_hyper	acute_G1_only	103385	FALSE	FALSE	FALSE		intergenic	intergenic	intergenic	other	FALSE	FALSE	FALSE	Intergenic	TRUE
gsnor	CO2	CHH	2	897601	897800	hypo	none	none	2_897601_897800	0	1	2	0	acute_G1_only_hypo	acute_G1_only	103386	FALSE	FALSE	TRUE	AT2TE04020,AT2TE04025	TE	TE	TE	other	FALSE	FALSE	TRUE	TE	TRUE
gsnor	CO2	CHH	2	1012951	1013150	none	hypo	none	2_1012951_1013150	0	1	2	0	G3_only_hypo	G3_only	103387	TRUE	FALSE	TRUE	AT2TE04525,gene:AT2G03330	gene	gene	TE	other	FALSE	TRUE	TRUE	Gene body + TE	TRUE
gsnor	CO2	CHH	2	1059151	1059350	none	hyper	none	2_1059151_1059350	1	0	2	0	G3_only_hyper	G3_only	103388	FALSE	TRUE	TRUE	AT2G03500_p,AT2TE04730	promoter	promoter	TE	other	TRUE	FALSE	TRUE	Promoter + TE	TRUE
gsnor	CO2	CHH	2	1090851	1091050	none	none	hyper	2_1090851_1091050	1	0	2	0	G5_emergent_hyper	G5_emergent	103389	FALSE	FALSE	TRUE	AT2TE04910	TE	TE	TE	G5_emergent	FALSE	FALSE	TRUE	TE	TRUE
gsnor	CO2	CHH	2	1135101	1135300	hyper	none	none	2_1135101_1135300	1	0	2	0	acute_G1_only_hyper	acute_G1_only	103390	FALSE	FALSE	TRUE	AT2TE05140	TE	TE	TE	other	FALSE	FALSE	TRUE	TE	TRUE
gsnor	CO2	CHH	2	1167701	1167900	none	none	hypo	2_1167701_1167900	0	1	2	0	G5_emergent_hypo	G5_emergent	103391	TRUE	TRUE	FALSE	AT2G03822_p,AT2G03820_p,gene:AT2G03821	gene	promoter	promoter	G5_emergent	TRUE	TRUE	FALSE	Promoter + Gene body	TRUE
gsnor	CO2	CHH	2	1177201	1177650	both	none	none	2_1177201_1177650	0	0	2	1	ambiguous_both	ambiguous_both	103392	FALSE	FALSE	TRUE	AT2TE05315	TE	TE	TE	other	FALSE	FALSE	TRUE	TE	TRUE
gsnor	CO2	CHH	2	1177701	1177900	none	none	hyper	2_1177701_1177900	1	0	2	0	G5_emergent_hyper	G5_emergent	103393	FALSE	FALSE	TRUE	AT2TE05315,AT2TE05320	TE	TE	TE	G5_emergent	FALSE	FALSE	TRUE	TE	TRUE
gsnor	CO2	CHH	2	1178801	1179250	hyper	none	none	2_1178801_1179250	1	0	2	0	acute_G1_only_hyper	acute_G1_only	103394	FALSE	TRUE	FALSE	AT2G03870_p	promoter	promoter	promoter	other	TRUE	FALSE	FALSE	Promoter	TRUE
gsnor	CO2	CHH	2	1195851	1196150	hyper	none	none	2_1195851_1196150	1	0	2	0	acute_G1_only_hyper	acute_G1_only	103395	FALSE	FALSE	FALSE		intergenic	intergenic	intergenic	other	FALSE	FALSE	FALSE	Intergenic	TRUE
gsnor	CO2	CHH	2	1197951	1198250	none	none	hyper	2_1197951_1198250	1	0	2	0	G5_emergent_hyper	G5_emergent	103396	TRUE	FALSE	FALSE	gene:AT2G03913	gene	gene	gene	G5_emergent	FALSE	TRUE	FALSE	Gene body	TRUE
gsnor	CO2	CHH	2	1198751	1198950	hyper	none	none	2_1198751_1198950	1	0	2	0	acute_G1_only_hyper	acute_G1_only	103397	FALSE	FALSE	FALSE		intergenic	intergenic	intergenic	other	FALSE	FALSE	FALSE	Intergenic	TRUE
gsnor	CO2	CHH	2	1199451	1199800	none	hyper	none	2_1199451_1199800	1	0	2	0	G3_only_hyper	G3_only	103398	FALSE	FALSE	TRUE	AT2TE05410	TE	TE	TE	other	FALSE	FALSE	TRUE	TE	TRUE
gsnor	CO2	CHH	2	1199851	1200050	hyper	none	none	2_1199851_1200050	1	0	2	0	acute_G1_only_hyper	acute_G1_only	103399	FALSE	FALSE	TRUE	AT2TE05410	TE	TE	TE	other	FALSE	FALSE	TRUE	TE	TRUE
gsnor	CO2	CHH	2	1200351	1200700	none	none	hyper	2_1200351_1200700	1	0	2	0	G5_emergent_hyper	G5_emergent	103400	FALSE	FALSE	TRUE	AT2TE05410	TE	TE	TE	G5_emergent	FALSE	FALSE	TRUE	TE	TRUE
gsnor	CO2	CHH	2	1201001	1201200	none	none	hypo	2_1201001_1201200	0	1	2	0	G5_emergent_hypo	G5_emergent	103401	FALSE	FALSE	TRUE	AT2TE05410	TE	TE	TE	G5_emergent	FALSE	FALSE	TRUE	TE	TRUE
gsnor	CO2	CHH	2	1203701	1203900	none	none	hyper	2_1203701_1203900	1	0	2	0	G5_emergent_hyper	G5_emergent	103402	FALSE	FALSE	FALSE		intergenic	intergenic	intergenic	G5_emergent	FALSE	FALSE	FALSE	Intergenic	TRUE
gsnor	CO2	CHH	2	1203951	1204250	hyper	none	none	2_1203951_1204250	1	0	2	0	acute_G1_only_hyper	acute_G1_only	103403	FALSE	FALSE	FALSE		intergenic	intergenic	intergenic	other	FALSE	FALSE	FALSE	Intergenic	TRUE
gsnor	CO2	CHH	2	1206151	1206400	none	none	hypo	2_1206151_1206400	0	1	2	0	G5_emergent_hypo	G5_emergent	103404	TRUE	TRUE	TRUE	AT2G03930_p,AT2TE05425,gene:AT2G03930	gene	promoter	TE	G5_emergent	TRUE	TRUE	TRUE	Promoter + Gene body + TE	TRUE
gsnor	CO2	CHH	2	1211101	1211300	none	none	hyper	2_1211101_1211300	1	0	2	0	G5_emergent_hyper	G5_emergent	103405	FALSE	FALSE	TRUE	AT2TE05455	TE	TE	TE	G5_emergent	FALSE	FALSE	TRUE	TE	TRUE
gsnor	CO2	CHH	2	1212401	1212600	none	none	hypo	2_1212401_1212600	0	1	2	0	G5_emergent_hypo	G5_emergent	103406	FALSE	TRUE	TRUE	AT2G03932_p,AT2TE05460,AT2TE05470	promoter	promoter	TE	G5_emergent	TRUE	FALSE	TRUE	Promoter + TE	TRUE
gsnor	CO2	CHH	2	1215001	1215300	hypo	none	hyper	2_1215001_1215300	1	1	1	0	switcher	switcher	103407	FALSE	TRUE	FALSE	AT2G03938_p	promoter	promoter	promoter	switcher	TRUE	FALSE	FALSE	Promoter	TRUE
gsnor	CO2	CHH	2	1216651	1216850	hyper	none	none	2_1216651_1216850	1	0	2	0	acute_G1_only_hyper	acute_G1_only	103408	FALSE	TRUE	TRUE	AT2G03933_p,AT2TE05480,AT2TE05485,AT2TE05490	promoter	promoter	TE	other	TRUE	FALSE	TRUE	Promoter + TE	TRUE
gsnor	CO2	CHH	2	1217351	1217550	hyper	none	none	2_1217351_1217550	1	0	2	0	acute_G1_only_hyper	acute_G1_only	103409	TRUE	TRUE	TRUE	AT2G03933_p,AT2TE05490,gene:AT2G03933	gene	promoter	TE	other	TRUE	TRUE	TRUE	Promoter + Gene body + TE	FALSE
gsnor	CO2	CHH	2	1218051	1218350	none	hypo	hyper	2_1218051_1218350	1	1	1	0	switcher	switcher	103410	FALSE	FALSE	FALSE		intergenic	intergenic	intergenic	switcher	FALSE	FALSE	FALSE	Intergenic	TRUE
gsnor	CO2	CHH	2	1219451	1219700	none	hyper	none	2_1219451_1219700	1	0	2	0	G3_only_hyper	G3_only	103411	FALSE	TRUE	FALSE	AT2G03936_p	promoter	promoter	promoter	other	TRUE	FALSE	FALSE	Promoter	TRUE
gsnor	CO2	CHH	2	1221601	1222050	hyper	none	hyper	2_1221601_1222050	2	0	1	0	G1_G5_recurrent_hyper	G1_G5_recurrent	103412	FALSE	FALSE	FALSE		intergenic	intergenic	intergenic	persistent	FALSE	FALSE	FALSE	Intergenic	TRUE
gsnor	CO2	CHH	2	1222301	1222550	hyper	none	none	2_1222301_1222550	1	0	2	0	acute_G1_only_hyper	acute_G1_only	103413	FALSE	FALSE	TRUE	AT2TE05510	TE	TE	TE	other	FALSE	FALSE	TRUE	TE	TRUE
gsnor	CO2	CHH	2	1224551	1224900	hyper	none	none	2_1224551_1224900	1	0	2	0	acute_G1_only_hyper	acute_G1_only	103414	TRUE	FALSE	TRUE	AT2TE05525,gene:AT2G03937;gene:AT2G03937	gene	gene	TE	other	FALSE	TRUE	TRUE	Gene body + TE	TRUE
gsnor	CO2	CHH	2	1226851	1227050	hypo	none	none	2_1226851_1227050	0	1	2	0	acute_G1_only_hypo	acute_G1_only	103415	FALSE	FALSE	TRUE	AT2TE05530	TE	TE	TE	other	FALSE	FALSE	TRUE	TE	TRUE
gsnor	CO2	CHH	2	1232901	1233100	none	hypo	none	2_1232901_1233100	0	1	2	0	G3_only_hypo	G3_only	103416	FALSE	FALSE	TRUE	AT2TE05545	TE	TE	TE	other	FALSE	FALSE	TRUE	TE	TRUE
gsnor	CO2	CHH	2	1234451	1234650	none	hyper	none	2_1234451_1234650	1	0	2	0	G3_only_hyper	G3_only	103417	FALSE	FALSE	TRUE	AT2TE05560,AT2TE05565	TE	TE	TE	other	FALSE	FALSE	TRUE	TE	TRUE
gsnor	CO2	CHH	2	1237151	1237350	none	none	hypo	2_1237151_1237350	0	1	2	0	G5_emergent_hypo	G5_emergent	103418	FALSE	TRUE	FALSE	AT2G03955_p	promoter	promoter	promoter	G5_emergent	TRUE	FALSE	FALSE	Promoter	TRUE
gsnor	CO2	CHH	2	1242601	1242800	none	hyper	none	2_1242601_1242800	1	0	2	0	G3_only_hyper	G3_only	103419	FALSE	FALSE	TRUE	AT2TE05605	TE	TE	TE	other	FALSE	FALSE	TRUE	TE	TRUE
gsnor	CO2	CHH	2	1252551	1252750	hyper	none	none	2_1252551_1252750	1	0	2	0	acute_G1_only_hyper	acute_G1_only	103420	TRUE	FALSE	FALSE	gene:AT2G03965	gene	gene	gene	other	FALSE	TRUE	FALSE	Gene body	TRUE
gsnor	CO2	CHH	2	1263351	1263550	none	none	hyper	2_1263351_1263550	1	0	2	0	G5_emergent_hyper	G5_emergent	103421	FALSE	FALSE	TRUE	AT2TE05740,AT2TE05745	TE	TE	TE	G5_emergent	FALSE	FALSE	TRUE	TE	TRUE
gsnor	CO2	CHH	2	1276601	1276800	none	none	hyper	2_1276601_1276800	1	0	2	0	G5_emergent_hyper	G5_emergent	103422	TRUE	FALSE	FALSE	gene:AT2G04025	gene	gene	gene	G5_emergent	FALSE	TRUE	FALSE	Gene body	TRUE
gsnor	CO2	CHH	2	1279951	1280250	none	none	hyper	2_1279951_1280250	1	0	2	0	G5_emergent_hyper	G5_emergent	103423	FALSE	FALSE	FALSE		intergenic	intergenic	intergenic	G5_emergent	FALSE	FALSE	FALSE	Intergenic	TRUE
gsnor	CO2	CHH	2	1289201	1289400	none	none	hyper	2_1289201_1289400	1	0	2	0	G5_emergent_hyper	G5_emergent	103424	FALSE	TRUE	FALSE	AT2G04032_p	promoter	promoter	promoter	G5_emergent	TRUE	FALSE	FALSE	Promoter	TRUE
gsnor	CO2	CHH	2	1295701	1295900	none	hyper	none	2_1295701_1295900	1	0	2	0	G3_only_hyper	G3_only	103425	FALSE	TRUE	FALSE	AT2G04034_p	promoter	promoter	promoter	other	TRUE	FALSE	FALSE	Promoter	TRUE
gsnor	CO2	CHH	2	1298001	1298200	none	none	hypo	2_1298001_1298200	0	1	2	0	G5_emergent_hypo	G5_emergent	103426	FALSE	FALSE	TRUE	AT2TE05880	TE	TE	TE	G5_emergent	FALSE	FALSE	TRUE	TE	TRUE
gsnor	CO2	CHH	2	1301251	1301450	hyper	none	none	2_1301251_1301450	1	0	2	0	acute_G1_only_hyper	acute_G1_only	103427	FALSE	FALSE	TRUE	AT2TE05910	TE	TE	TE	other	FALSE	FALSE	TRUE	TE	TRUE
gsnor	CO2	CHH	2	1301551	1301900	both	none	none	2_1301551_1301900	0	0	2	1	ambiguous_both	ambiguous_both	103428	FALSE	FALSE	FALSE		intergenic	intergenic	intergenic	other	FALSE	FALSE	FALSE	Intergenic	TRUE
gsnor	CO2	CHH	2	1303351	1303550	none	hyper	none	2_1303351_1303550	1	0	2	0	G3_only_hyper	G3_only	103429	FALSE	FALSE	FALSE		intergenic	intergenic	intergenic	other	FALSE	FALSE	FALSE	Intergenic	TRUE
gsnor	CO2	CHH	2	1304701	1305000	none	hypo	hypo	2_1304701_1305000	0	2	1	0	G3_G5_persistent_hypo	G3_G5_persistent	103430	TRUE	TRUE	TRUE	AT2G04031_p,AT2TE05940,AT2TE05945,gene:AT2G04031;AT2G04031_p,AT2TE05935,AT2TE05940,AT2TE05945,gene:AT2G04031;AT2G04031_p,AT2TE05940,AT2TE05945	gene	promoter	TE	persistent	TRUE	TRUE	TRUE	Promoter + Gene body + TE	TRUE
gsnor	CO2	CHH	2	1305501	1305700	hyper	none	none	2_1305501_1305700	1	0	2	0	acute_G1_only_hyper	acute_G1_only	103431	TRUE	TRUE	TRUE	AT2G04031_p,AT2TE05945,gene:AT2G04037	gene	promoter	TE	other	TRUE	TRUE	TRUE	Promoter + Gene body + TE	TRUE
gsnor	CO2	CHH	2	1305751	1306100	none	hypo	hyper	2_1305751_1306100	1	1	1	0	switcher	switcher	103432	TRUE	TRUE	FALSE	AT2G04031_p,gene:AT2G04037	gene	promoter	promoter	switcher	TRUE	TRUE	FALSE	Promoter + Gene body	TRUE
gsnor	CO2	CHH	2	1306151	1306350	none	none	hyper	2_1306151_1306350	1	0	2	0	G5_emergent_hyper	G5_emergent	103433	FALSE	TRUE	FALSE	AT2G04031_p,AT2G04037_p	promoter	promoter	promoter	G5_emergent	TRUE	FALSE	FALSE	Promoter	TRUE
gsnor	CO2	CHH	2	1306601	1306900	none	hypo	none	2_1306601_1306900	0	1	2	0	G3_only_hypo	G3_only	103434	FALSE	TRUE	FALSE	AT2G04037_p	promoter	promoter	promoter	other	TRUE	FALSE	FALSE	Promoter	TRUE
gsnor	CO2	CHH	2	1307001	1307200	none	none	hyper	2_1307001_1307200	1	0	2	0	G5_emergent_hyper	G5_emergent	103435	FALSE	TRUE	FALSE	AT2G04037_p	promoter	promoter	promoter	G5_emergent	TRUE	FALSE	FALSE	Promoter	TRUE
gsnor	CO2	CHH	2	1311101	1311300	none	hypo	none	2_1311101_1311300	0	1	2	0	G3_only_hypo	G3_only	103436	FALSE	FALSE	TRUE	AT2TE05970	TE	TE	TE	other	FALSE	FALSE	TRUE	TE	TRUE
gsnor	CO2	CHH	2	1311951	1312150	none	hyper	none	2_1311951_1312150	1	0	2	0	G3_only_hyper	G3_only	103437	FALSE	FALSE	FALSE		intergenic	intergenic	intergenic	other	FALSE	FALSE	FALSE	Intergenic	TRUE
gsnor	CO2	CHH	2	1312251	1312450	hyper	none	none	2_1312251_1312450	1	0	2	0	acute_G1_only_hyper	acute_G1_only	103438	FALSE	FALSE	FALSE		intergenic	intergenic	intergenic	other	FALSE	FALSE	FALSE	Intergenic	TRUE
gsnor	CO2	CHH	2	1343201	1343450	hyper	none	none	2_1343201_1343450	1	0	2	0	acute_G1_only_hyper	acute_G1_only	103439	TRUE	FALSE	FALSE	gene:AT2G04060	gene	gene	gene	other	FALSE	TRUE	FALSE	Gene body	TRUE
gsnor	CO2	CHH	2	1343501	1343750	hyper	none	none	2_1343501_1343750	1	0	2	0	acute_G1_only_hyper	acute_G1_only	103440	TRUE	FALSE	FALSE	gene:AT2G04060	gene	gene	gene	other	FALSE	TRUE	FALSE	Gene body	TRUE
gsnor	CO2	CHH	2	1349551	1349750	none	hyper	none	2_1349551_1349750	1	0	2	0	G3_only_hyper	G3_only	103441	FALSE	FALSE	TRUE	AT2TE06155	TE	TE	TE	other	FALSE	FALSE	TRUE	TE	TRUE
gsnor	CO2	CHH	2	1349951	1350150	none	hyper	none	2_1349951_1350150	1	0	2	0	G3_only_hyper	G3_only	103442	TRUE	FALSE	FALSE	gene:AT2G04063	gene	gene	gene	other	FALSE	TRUE	FALSE	Gene body	TRUE
gsnor	CO2	CHH	2	1350501	1350700	none	none	hypo	2_1350501_1350700	0	1	2	0	G5_emergent_hypo	G5_emergent	103443	FALSE	TRUE	TRUE	AT2G04063_p,AT2TE06160	promoter	promoter	TE	G5_emergent	TRUE	FALSE	TRUE	Promoter + TE	TRUE
gsnor	CO2	CHH	2	1351901	1352100	hyper	none	none	2_1351901_1352100	1	0	2	0	acute_G1_only_hyper	acute_G1_only	103444	FALSE	FALSE	TRUE	AT2TE06165	TE	TE	TE	other	FALSE	FALSE	TRUE	TE	TRUE
gsnor	CO2	CHH	2	1362601	1362800	none	hypo	none	2_1362601_1362800	0	1	2	0	G3_only_hypo	G3_only	103445	TRUE	FALSE	FALSE	gene:AT2G04090	gene	gene	gene	other	FALSE	TRUE	FALSE	Gene body	TRUE
gsnor	CO2	CHH	2	1368501	1368700	none	none	hyper	2_1368501_1368700	1	0	2	0	G5_emergent_hyper	G5_emergent	103446	FALSE	FALSE	TRUE	AT2TE06235,AT2TE06240	TE	TE	TE	G5_emergent	FALSE	FALSE	TRUE	TE	TRUE
gsnor	CO2	CHH	2	1372501	1372700	none	none	hyper	2_1372501_1372700	1	0	2	0	G5_emergent_hyper	G5_emergent	103447	FALSE	FALSE	TRUE	AT2TE06265,AT2TE06270,AT2TE06275	TE	TE	TE	G5_emergent	FALSE	FALSE	TRUE	TE	TRUE
gsnor	CO2	CHH	2	1381301	1381500	hyper	none	none	2_1381301_1381500	1	0	2	0	acute_G1_only_hyper	acute_G1_only	103448	FALSE	FALSE	TRUE	AT2TE06335	TE	TE	TE	other	FALSE	FALSE	TRUE	TE	TRUE
gsnor	CO2	CHH	2	1385901	1386100	none	none	hypo	2_1385901_1386100	0	1	2	0	G5_emergent_hypo	G5_emergent	103449	TRUE	FALSE	TRUE	AT2TE06365,AT2TE06370,gene:AT2G04115	gene	gene	TE	G5_emergent	FALSE	TRUE	TRUE	Gene body + TE	TRUE
gsnor	CO2	CHH	2	1387001	1387200	hypo	none	none	2_1387001_1387200	0	1	2	0	acute_G1_only_hypo	acute_G1_only	103450	FALSE	FALSE	TRUE	AT2TE06370,AT2TE06375,AT2TE06380	TE	TE	TE	other	FALSE	FALSE	TRUE	TE	TRUE
gsnor	CO2	CHH	2	1393951	1394200	hyper	none	hyper	2_1393951_1394200	2	0	1	0	G1_G5_recurrent_hyper	G1_G5_recurrent	103451	FALSE	FALSE	TRUE	AT2TE06395	TE	TE	TE	persistent	FALSE	FALSE	TRUE	TE	TRUE
gsnor	CO2	CHH	2	1394401	1394600	hyper	none	none	2_1394401_1394600	1	0	2	0	acute_G1_only_hyper	acute_G1_only	103452	FALSE	FALSE	TRUE	AT2TE06395	TE	TE	TE	other	FALSE	FALSE	TRUE	TE	TRUE
gsnor	CO2	CHH	2	1401551	1401800	hyper	none	hyper	2_1401551_1401800	2	0	1	0	G1_G5_recurrent_hyper	G1_G5_recurrent	103453	TRUE	FALSE	FALSE	gene:AT2G04160	gene	gene	gene	persistent	FALSE	TRUE	FALSE	Gene body	TRUE
gsnor	CO2	CHH	2	1403451	1403650	none	none	hyper	2_1403451_1403650	1	0	2	0	G5_emergent_hyper	G5_emergent	103454	TRUE	FALSE	FALSE	gene:AT2G04160	gene	gene	gene	G5_emergent	FALSE	TRUE	FALSE	Gene body	TRUE
gsnor	CO2	CHH	2	1410601	1410800	none	none	hyper	2_1410601_1410800	1	0	2	0	G5_emergent_hyper	G5_emergent	103455	FALSE	FALSE	TRUE	AT2TE06460,AT2TE06465	TE	TE	TE	G5_emergent	FALSE	FALSE	TRUE	TE	TRUE
gsnor	CO2	CHH	2	1429301	1429500	none	hyper	none	2_1429301_1429500	1	0	2	0	G3_only_hyper	G3_only	103456	TRUE	FALSE	TRUE	AT2TE06565,AT2TE06570,gene:AT2G04190	gene	gene	TE	other	FALSE	TRUE	TRUE	Gene body + TE	TRUE
gsnor	CO2	CHH	2	1434401	1434600	none	hypo	hypo	2_1434401_1434600	0	2	1	0	G3_G5_persistent_hypo	G3_G5_persistent	103457	FALSE	FALSE	TRUE	AT2TE06600,AT2TE06605,AT2TE06610	TE	TE	TE	persistent	FALSE	FALSE	TRUE	TE	TRUE
gsnor	CO2	CHH	2	1438601	1438800	hyper	none	none	2_1438601_1438800	1	0	2	0	acute_G1_only_hyper	acute_G1_only	103458	FALSE	FALSE	FALSE		intergenic	intergenic	intergenic	other	FALSE	FALSE	FALSE	Intergenic	TRUE
gsnor	CO2	CHH	2	1443951	1444150	hyper	none	none	2_1443951_1444150	1	0	2	0	acute_G1_only_hyper	acute_G1_only	103459	FALSE	TRUE	TRUE	AT2G04220_p,AT2TE06670,AT2TE06675,AT2TE06680	promoter	promoter	TE	other	TRUE	FALSE	TRUE	Promoter + TE	TRUE
gsnor	CO2	CHH	2	1456301	1456500	none	none	hyper	2_1456301_1456500	1	0	2	0	G5_emergent_hyper	G5_emergent	103460	FALSE	FALSE	FALSE		intergenic	intergenic	intergenic	G5_emergent	FALSE	FALSE	FALSE	Intergenic	TRUE
gsnor	CO2	CHH	2	1464251	1464500	none	none	hyper	2_1464251_1464500	1	0	2	0	G5_emergent_hyper	G5_emergent	103461	FALSE	TRUE	TRUE	AT2G04240_p,AT2TE06780	promoter	promoter	TE	G5_emergent	TRUE	FALSE	TRUE	Promoter + TE	TRUE
gsnor	CO2	CHH	2	1473101	1473300	none	hyper	none	2_1473101_1473300	1	0	2	0	G3_only_hyper	G3_only	103462	FALSE	TRUE	FALSE	AT2G04270_p	promoter	promoter	promoter	other	TRUE	FALSE	FALSE	Promoter	FALSE
gsnor	CO2	CHH	2	1490501	1490700	hypo	none	none	2_1490501_1490700	0	1	2	0	acute_G1_only_hypo	acute_G1_only	103463	FALSE	FALSE	TRUE	AT2TE06885	TE	TE	TE	other	FALSE	FALSE	TRUE	TE	TRUE
gsnor	CO2	CHH	2	1579401	1579750	hyper	hyper	none	2_1579401_1579750	2	0	1	0	stress_maintained_then_reset_hyper	stress_maintained_then_reset	103464	FALSE	FALSE	TRUE	AT2TE07270,AT2TE07275	TE	TE	TE	reset	FALSE	FALSE	TRUE	TE	TRUE
gsnor	CO2	CHH	2	1579851	1580150	hypo	hyper	none	2_1579851_1580150	1	1	1	0	switcher	switcher	103465	FALSE	FALSE	TRUE	AT2TE07280	TE	TE	TE	switcher	FALSE	FALSE	TRUE	TE	TRUE
gsnor	CO2	CHH	2	1594151	1594350	hyper	none	none	2_1594151_1594350	1	0	2	0	acute_G1_only_hyper	acute_G1_only	103466	FALSE	TRUE	TRUE	AT2G04560_p,AT2G04570_p,AT2TE07335	promoter	promoter	TE	other	TRUE	FALSE	TRUE	Promoter + TE	TRUE
gsnor	CO2	CHH	2	1614201	1614400	hyper	none	none	2_1614201_1614400	1	0	2	0	acute_G1_only_hyper	acute_G1_only	103467	FALSE	TRUE	TRUE	AT2G04620_p,AT2G04622_p,AT2TE07460	promoter	promoter	TE	other	TRUE	FALSE	TRUE	Promoter + TE	TRUE
gsnor	CO2	CHH	2	1630351	1630550	hypo	none	none	2_1630351_1630550	0	1	2	0	acute_G1_only_hypo	acute_G1_only	103468	FALSE	FALSE	TRUE	AT2TE07550	TE	TE	TE	other	FALSE	FALSE	TRUE	TE	TRUE
gsnor	CO2	CHH	2	1644001	1644200	hyper	none	none	2_1644001_1644200	1	0	2	0	acute_G1_only_hyper	acute_G1_only	103469	FALSE	TRUE	TRUE	AT2G04690_p,AT2TE07600,AT2TE07605	promoter	promoter	TE	other	TRUE	FALSE	TRUE	Promoter + TE	TRUE
gsnor	CO2	CHH	2	1652901	1653100	none	none	hyper	2_1652901_1653100	1	0	2	0	G5_emergent_hyper	G5_emergent	103470	FALSE	FALSE	FALSE		intergenic	intergenic	intergenic	G5_emergent	FALSE	FALSE	FALSE	Intergenic	TRUE
gsnor	CO2	CHH	2	1656401	1656600	none	hypo	none	2_1656401_1656600	0	1	2	0	G3_only_hypo	G3_only	103471	FALSE	TRUE	TRUE	AT2G04740_p,AT2TE07665	promoter	promoter	TE	other	TRUE	FALSE	TRUE	Promoter + TE	TRUE
gsnor	CO2	CHH	2	1663551	1663750	none	none	hypo	2_1663551_1663750	0	1	2	0	G5_emergent_hypo	G5_emergent	103472	FALSE	TRUE	TRUE	AT2G04750_p,AT2TE07705	promoter	promoter	TE	G5_emergent	TRUE	FALSE	TRUE	Promoter + TE	TRUE
gsnor	CO2	CHH	2	1664301	1664550	hyper	hypo	none	2_1664301_1664550	1	1	1	0	switcher	switcher	103473	FALSE	FALSE	TRUE	AT2TE07710;AT2TE07710,AT2TE07715	TE	TE	TE	switcher	FALSE	FALSE	TRUE	TE	TRUE
gsnor	CO2	CHH	2	1668551	1668750	none	hyper	none	2_1668551_1668750	1	0	2	0	G3_only_hyper	G3_only	103474	FALSE	FALSE	FALSE		intergenic	intergenic	intergenic	other	FALSE	FALSE	FALSE	Intergenic	TRUE
gsnor	CO2	CHH	2	1682101	1682300	none	hypo	none	2_1682101_1682300	0	1	2	0	G3_only_hypo	G3_only	103475	FALSE	TRUE	TRUE	AT2G04795_p,AT2TE07790	promoter	promoter	TE	other	TRUE	FALSE	TRUE	Promoter + TE	TRUE
gsnor	CO2	CHH	2	1710451	1710650	none	none	hyper	2_1710451_1710650	1	0	2	0	G5_emergent_hyper	G5_emergent	103476	FALSE	TRUE	TRUE	AT2G04865_p,AT2TE07935	promoter	promoter	TE	G5_emergent	TRUE	FALSE	TRUE	Promoter + TE	TRUE
gsnor	CO2	CHH	2	1710851	1711150	hyper	none	none	2_1710851_1711150	1	0	2	0	acute_G1_only_hyper	acute_G1_only	103477	FALSE	TRUE	FALSE	AT2G04865_p	promoter	promoter	promoter	other	TRUE	FALSE	FALSE	Promoter	TRUE
gsnor	CO2	CHH	2	1716351	1716600	none	none	hypo	2_1716351_1716600	0	1	2	0	G5_emergent_hypo	G5_emergent	103478	TRUE	TRUE	TRUE	AT2G04870_p,AT2G04880_p,AT2TE07960,AT2TE07965,gene:AT2G04870;AT2G04870_p,AT2G04880_p,AT2TE07960,AT2TE07965	gene	promoter	TE	G5_emergent	TRUE	TRUE	TRUE	Promoter + Gene body + TE	TRUE
gsnor	CO2	CHH	2	1730001	1730200	none	hypo	none	2_1730001_1730200	0	1	2	0	G3_only_hypo	G3_only	103479	TRUE	TRUE	TRUE	AT2G04925_p,AT2TE08050,gene:AT2G04925	gene	promoter	TE	other	TRUE	TRUE	TRUE	Promoter + Gene body + TE	TRUE
gsnor	CO2	CHH	2	1768101	1768400	hyper	none	hypo	2_1768101_1768400	1	1	1	0	switcher	switcher	103480	FALSE	FALSE	FALSE		intergenic	intergenic	intergenic	switcher	FALSE	FALSE	FALSE	Intergenic	TRUE
gsnor	CO2	CHH	2	1769051	1769350	none	none	hypo	2_1769051_1769350	0	1	2	0	G5_emergent_hypo	G5_emergent	103481	FALSE	FALSE	FALSE		intergenic	intergenic	intergenic	G5_emergent	FALSE	FALSE	FALSE	Intergenic	TRUE
gsnor	CO2	CHH	2	1769451	1769850	none	none	hypo	2_1769451_1769850	0	1	2	0	G5_emergent_hypo	G5_emergent	103482	FALSE	FALSE	FALSE		intergenic	intergenic	intergenic	G5_emergent	FALSE	FALSE	FALSE	Intergenic	TRUE
gsnor	CO2	CHH	2	1772151	1772650	hyper	hypo	none	2_1772151_1772650	1	1	1	0	switcher	switcher	103483	FALSE	FALSE	TRUE	AT2TE08160	TE	TE	TE	switcher	FALSE	FALSE	TRUE	TE	TRUE
gsnor	CO2	CHH	2	1773001	1773300	none	hypo	none	2_1773001_1773300	0	1	2	0	G3_only_hypo	G3_only	103484	FALSE	FALSE	TRUE	AT2TE08160	TE	TE	TE	other	FALSE	FALSE	TRUE	TE	TRUE
gsnor	CO2	CHH	2	1775851	1776050	hyper	none	none	2_1775851_1776050	1	0	2	0	acute_G1_only_hyper	acute_G1_only	103485	FALSE	FALSE	TRUE	AT2TE08175,AT2TE08180	TE	TE	TE	other	FALSE	FALSE	TRUE	TE	TRUE
gsnor	CO2	CHH	2	1776101	1776300	none	hyper	none	2_1776101_1776300	1	0	2	0	G3_only_hyper	G3_only	103486	FALSE	FALSE	TRUE	AT2TE08180	TE	TE	TE	other	FALSE	FALSE	TRUE	TE	TRUE
gsnor	CO2	CHH	2	1792701	1792900	hyper	hyper	none	2_1792701_1792900	2	0	1	0	stress_maintained_then_reset_hyper	stress_maintained_then_reset	103487	FALSE	TRUE	TRUE	AT2G05050_p,AT2TE08265	promoter	promoter	TE	reset	TRUE	FALSE	TRUE	Promoter + TE	TRUE
gsnor	CO2	CHH	2	1796451	1796650	none	hyper	none	2_1796451_1796650	1	0	2	0	G3_only_hyper	G3_only	103488	FALSE	FALSE	TRUE	AT2TE08280	TE	TE	TE	other	FALSE	FALSE	TRUE	TE	TRUE
gsnor	CO2	CHH	2	1816351	1816550	none	hyper	none	2_1816351_1816550	1	0	2	0	G3_only_hyper	G3_only	103489	FALSE	FALSE	TRUE	AT2TE08320	TE	TE	TE	other	FALSE	FALSE	TRUE	TE	TRUE
gsnor	CO2	CHH	2	1840751	1840950	none	hypo	none	2_1840751_1840950	0	1	2	0	G3_only_hypo	G3_only	103490	FALSE	FALSE	FALSE		intergenic	intergenic	intergenic	other	FALSE	FALSE	FALSE	Intergenic	TRUE
gsnor	CO2	CHH	2	1848851	1849050	none	none	hypo	2_1848851_1849050	0	1	2	0	G5_emergent_hypo	G5_emergent	103491	FALSE	FALSE	FALSE		intergenic	intergenic	intergenic	G5_emergent	FALSE	FALSE	FALSE	Intergenic	TRUE
gsnor	CO2	CHH	2	1854901	1855100	none	none	hyper	2_1854901_1855100	1	0	2	0	G5_emergent_hyper	G5_emergent	103492	TRUE	FALSE	FALSE	gene:AT2G05140	gene	gene	gene	G5_emergent	FALSE	TRUE	FALSE	Gene body	TRUE
gsnor	CO2	CHH	2	1856301	1856500	none	none	hyper	2_1856301_1856500	1	0	2	0	G5_emergent_hyper	G5_emergent	103493	FALSE	FALSE	TRUE	AT2TE08540	TE	TE	TE	G5_emergent	FALSE	FALSE	TRUE	TE	TRUE
gsnor	CO2	CHH	2	1858201	1858400	none	hypo	none	2_1858201_1858400	0	1	2	0	G3_only_hypo	G3_only	103494	FALSE	FALSE	FALSE		intergenic	intergenic	intergenic	other	FALSE	FALSE	FALSE	Intergenic	TRUE
gsnor	CO2	CHH	2	1866251	1866450	hyper	none	none	2_1866251_1866450	1	0	2	0	acute_G1_only_hyper	acute_G1_only	103495	FALSE	FALSE	TRUE	AT2TE08590	TE	TE	TE	other	FALSE	FALSE	TRUE	TE	TRUE
gsnor	CO2	CHH	2	1887401	1887600	hypo	none	none	2_1887401_1887600	0	1	2	0	acute_G1_only_hypo	acute_G1_only	103496	FALSE	FALSE	TRUE	AT2TE08670	TE	TE	TE	other	FALSE	FALSE	TRUE	TE	FALSE
gsnor	CO2	CHH	2	1897701	1897900	none	none	hyper	2_1897701_1897900	1	0	2	0	G5_emergent_hyper	G5_emergent	103497	FALSE	FALSE	FALSE		intergenic	intergenic	intergenic	G5_emergent	FALSE	FALSE	FALSE	Intergenic	TRUE
gsnor	CO2	CHH	2	1904251	1904500	none	hyper	none	2_1904251_1904500	1	0	2	0	G3_only_hyper	G3_only	103498	FALSE	TRUE	FALSE	AT2G05230_p	promoter	promoter	promoter	other	TRUE	FALSE	FALSE	Promoter	TRUE
gsnor	CO2	CHH	2	1937501	1937700	hyper	none	none	2_1937501_1937700	1	0	2	0	acute_G1_only_hyper	acute_G1_only	103499	FALSE	FALSE	FALSE		intergenic	intergenic	intergenic	other	FALSE	FALSE	FALSE	Intergenic	TRUE
gsnor	CO2	CHH	2	1937801	1938000	none	none	hypo	2_1937801_1938000	0	1	2	0	G5_emergent_hypo	G5_emergent	103500	FALSE	FALSE	TRUE	AT2TE08890	TE	TE	TE	G5_emergent	FALSE	FALSE	TRUE	TE	TRUE
gsnor	CO2	CHH	2	1938351	1938550	hyper	none	none	2_1938351_1938550	1	0	2	0	acute_G1_only_hyper	acute_G1_only	103501	FALSE	FALSE	FALSE		intergenic	intergenic	intergenic	other	FALSE	FALSE	FALSE	Intergenic	FALSE
gsnor	CO2	CHH	2	1939751	1939950	none	hypo	none	2_1939751_1939950	0	1	2	0	G3_only_hypo	G3_only	103502	FALSE	TRUE	TRUE	AT2G05330_p,AT2TE08895,AT2TE08900,AT2TE08905	promoter	promoter	TE	other	TRUE	FALSE	TRUE	Promoter + TE	TRUE
gsnor	CO2	CHH	2	1946201	1946400	none	hyper	none	2_1946201_1946400	1	0	2	0	G3_only_hyper	G3_only	103503	FALSE	FALSE	TRUE	AT2TE08945	TE	TE	TE	other	FALSE	FALSE	TRUE	TE	TRUE
gsnor	CO2	CHH	2	1948151	1948350	none	hypo	none	2_1948151_1948350	0	1	2	0	G3_only_hypo	G3_only	103504	FALSE	TRUE	TRUE	AT2G05350_p,AT2TE08970	promoter	promoter	TE	other	TRUE	FALSE	TRUE	Promoter + TE	TRUE
gsnor	CO2	CHH	2	1949151	1949350	none	none	hyper	2_1949151_1949350	1	0	2	0	G5_emergent_hyper	G5_emergent	103505	FALSE	TRUE	TRUE	AT2G05350_p,AT2TE08980	promoter	promoter	TE	G5_emergent	TRUE	FALSE	TRUE	Promoter + TE	TRUE
gsnor	CO2	CHH	2	1953751	1953950	none	none	hyper	2_1953751_1953950	1	0	2	0	G5_emergent_hyper	G5_emergent	103506	TRUE	FALSE	FALSE	gene:AT2G05350	gene	gene	gene	G5_emergent	FALSE	TRUE	FALSE	Gene body	TRUE
gsnor	CO2	CHH	2	1954701	1954900	hyper	none	none	2_1954701_1954900	1	0	2	0	acute_G1_only_hyper	acute_G1_only	103507	TRUE	FALSE	TRUE	AT2TE09010,gene:AT2G05350	gene	gene	TE	other	FALSE	TRUE	TRUE	Gene body + TE	TRUE
gsnor	CO2	CHH	2	1959251	1959450	hyper	none	none	2_1959251_1959450	1	0	2	0	acute_G1_only_hyper	acute_G1_only	103508	TRUE	TRUE	FALSE	AT2G05360_p,gene:AT2G05360	gene	promoter	promoter	other	TRUE	TRUE	FALSE	Promoter + Gene body	FALSE
gsnor	CO2	CHH	2	1969801	1970000	hyper	none	none	2_1969801_1970000	1	0	2	0	acute_G1_only_hyper	acute_G1_only	103509	FALSE	FALSE	FALSE		intergenic	intergenic	intergenic	other	FALSE	FALSE	FALSE	Intergenic	TRUE
gsnor	CO2	CHH	2	1974551	1974750	hyper	hypo	none	2_1974551_1974750	1	1	1	0	switcher	switcher	103510	FALSE	TRUE	TRUE	AT2G05400_p,AT2TE09100	promoter	promoter	TE	switcher	TRUE	FALSE	TRUE	Promoter + TE	TRUE
gsnor	CO2	CHH	2	1977201	1977400	hyper	none	none	2_1977201_1977400	1	0	2	0	acute_G1_only_hyper	acute_G1_only	103511	TRUE	FALSE	TRUE	AT2TE09115,gene:AT2G05410	gene	gene	TE	other	FALSE	TRUE	TRUE	Gene body + TE	TRUE
gsnor	CO2	CHH	2	1980501	1980700	none	hyper	none	2_1980501_1980700	1	0	2	0	G3_only_hyper	G3_only	103512	FALSE	FALSE	FALSE		intergenic	intergenic	intergenic	other	FALSE	FALSE	FALSE	Intergenic	TRUE
gsnor	CO2	CHH	2	1981451	1981650	hyper	none	none	2_1981451_1981650	1	0	2	0	acute_G1_only_hyper	acute_G1_only	103513	FALSE	FALSE	FALSE		intergenic	intergenic	intergenic	other	FALSE	FALSE	FALSE	Intergenic	TRUE
gsnor	CO2	CHH	2	1985851	1986050	none	none	hyper	2_1985851_1986050	1	0	2	0	G5_emergent_hyper	G5_emergent	103514	TRUE	TRUE	FALSE	AT2G05430_p,gene:AT2G05430	gene	promoter	promoter	G5_emergent	TRUE	TRUE	FALSE	Promoter + Gene body	TRUE
gsnor	CO2	CHH	2	1989451	1989650	none	none	hyper	2_1989451_1989650	1	0	2	0	G5_emergent_hyper	G5_emergent	103515	FALSE	FALSE	TRUE	AT2TE09180	TE	TE	TE	G5_emergent	FALSE	FALSE	TRUE	TE	TRUE
gsnor	CO2	CHH	2	2021301	2021800	none	hypo	hypo	2_2021301_2021800	0	2	1	0	G3_G5_persistent_hypo	G3_G5_persistent	103516	FALSE	TRUE	TRUE	AT2G05518_p,AT2TE09280;AT2TE09280	promoter	promoter	TE	persistent	TRUE	FALSE	TRUE	Promoter + TE	TRUE
gsnor	CO2	CHH	2	2022101	2022400	none	hypo	none	2_2022101_2022400	0	1	2	0	G3_only_hypo	G3_only	103517	FALSE	TRUE	TRUE	AT2G05518_p,AT2TE09280	promoter	promoter	TE	other	TRUE	FALSE	TRUE	Promoter + TE	TRUE
gsnor	CO2	CHH	2	2024601	2024800	hyper	none	none	2_2024601_2024800	1	0	2	0	acute_G1_only_hyper	acute_G1_only	103518	FALSE	TRUE	FALSE	AT2G05520_p	promoter	promoter	promoter	other	TRUE	FALSE	FALSE	Promoter	TRUE
gsnor	CO2	CHH	2	2057651	2057850	none	none	hyper	2_2057651_2057850	1	0	2	0	G5_emergent_hyper	G5_emergent	103519	FALSE	FALSE	TRUE	AT2TE09385	TE	TE	TE	G5_emergent	FALSE	FALSE	TRUE	TE	TRUE
gsnor	CO2	CHH	2	2071201	2071400	none	none	hypo	2_2071201_2071400	0	1	2	0	G5_emergent_hypo	G5_emergent	103520	FALSE	TRUE	FALSE	AT2G05600_p	promoter	promoter	promoter	G5_emergent	TRUE	FALSE	FALSE	Promoter	TRUE
gsnor	CO2	CHH	2	2084851	2085050	none	hypo	none	2_2084851_2085050	0	1	2	0	G3_only_hypo	G3_only	103521	TRUE	TRUE	TRUE	AT2G05630_p,AT2TE09520,AT2TE09525,AT2TE09530,gene:AT2G05630	gene	promoter	TE	other	TRUE	TRUE	TRUE	Promoter + Gene body + TE	TRUE
gsnor	CO2	CHH	2	2085151	2085350	none	hypo	none	2_2085151_2085350	0	1	2	0	G3_only_hypo	G3_only	103522	FALSE	TRUE	TRUE	AT2G05630_p,AT2TE09530,AT2TE09535	promoter	promoter	TE	other	TRUE	FALSE	TRUE	Promoter + TE	TRUE
gsnor	CO2	CHH	2	2097351	2097600	none	none	hypo	2_2097351_2097600	0	1	2	0	G5_emergent_hypo	G5_emergent	103523	FALSE	FALSE	FALSE		intergenic	intergenic	intergenic	G5_emergent	FALSE	FALSE	FALSE	Intergenic	TRUE
gsnor	CO2	CHH	2	2102901	2103100	none	hypo	none	2_2102901_2103100	0	1	2	0	G3_only_hypo	G3_only	103524	FALSE	TRUE	TRUE	AT2G05645_p,AT2TE09605	promoter	promoter	TE	other	TRUE	FALSE	TRUE	Promoter + TE	TRUE
gsnor	CO2	CHH	2	2103351	2103550	hyper	none	none	2_2103351_2103550	1	0	2	0	acute_G1_only_hyper	acute_G1_only	103525	FALSE	TRUE	TRUE	AT2G05645_p,AT2TE09605	promoter	promoter	TE	other	TRUE	FALSE	TRUE	Promoter + TE	TRUE
gsnor	CO2	CHH	2	2117051	2117300	hyper	hyper	none	2_2117051_2117300	2	0	1	0	stress_maintained_then_reset_hyper	stress_maintained_then_reset	103526	FALSE	FALSE	FALSE		intergenic	intergenic	intergenic	reset	FALSE	FALSE	FALSE	Intergenic	TRUE
gsnor	CO2	CHH	2	2129301	2129650	hyper	hypo	none	2_2129301_2129650	1	1	1	0	switcher	switcher	103527	FALSE	FALSE	TRUE	AT2TE09695	TE	TE	TE	switcher	FALSE	FALSE	TRUE	TE	TRUE
gsnor	CO2	CHH	2	2130751	2131150	none	none	both	2_2130751_2131150	0	0	2	1	ambiguous_both	ambiguous_both	103528	FALSE	FALSE	TRUE	AT2TE09710	TE	TE	TE	other	FALSE	FALSE	TRUE	TE	TRUE
gsnor	CO2	CHH	2	2131551	2131850	hyper	none	hyper	2_2131551_2131850	2	0	1	0	G1_G5_recurrent_hyper	G1_G5_recurrent	103529	FALSE	FALSE	TRUE	AT2TE09710	TE	TE	TE	persistent	FALSE	FALSE	TRUE	TE	TRUE
gsnor	CO2	CHH	2	2153001	2153250	hyper	hyper	none	2_2153001_2153250	2	0	1	0	stress_maintained_then_reset_hyper	stress_maintained_then_reset	103530	FALSE	FALSE	FALSE		intergenic	intergenic	intergenic	reset	FALSE	FALSE	FALSE	Intergenic	TRUE
gsnor	CO2	CHH	2	2153301	2153500	hyper	none	none	2_2153301_2153500	1	0	2	0	acute_G1_only_hyper	acute_G1_only	103531	FALSE	FALSE	TRUE	AT2TE09875	TE	TE	TE	other	FALSE	FALSE	TRUE	TE	TRUE
gsnor	CO2	CHH	2	2158301	2158700	none	hyper	hyper	2_2158301_2158700	2	0	1	0	G3_G5_persistent_hyper	G3_G5_persistent	103532	FALSE	FALSE	FALSE		intergenic	intergenic	intergenic	persistent	FALSE	FALSE	FALSE	Intergenic	TRUE
gsnor	CO2	CHH	2	2161301	2161500	hyper	none	none	2_2161301_2161500	1	0	2	0	acute_G1_only_hyper	acute_G1_only	103533	FALSE	FALSE	TRUE	AT2TE09925,AT2TE09930	TE	TE	TE	other	FALSE	FALSE	TRUE	TE	TRUE
gsnor	CO2	CHH	2	2162951	2163150	none	hyper	none	2_2162951_2163150	1	0	2	0	G3_only_hyper	G3_only	103534	FALSE	FALSE	FALSE		intergenic	intergenic	intergenic	other	FALSE	FALSE	FALSE	Intergenic	TRUE
gsnor	CO2	CHH	2	2167251	2167450	none	hyper	none	2_2167251_2167450	1	0	2	0	G3_only_hyper	G3_only	103535	FALSE	FALSE	TRUE	AT2TE09955	TE	TE	TE	other	FALSE	FALSE	TRUE	TE	TRUE
gsnor	CO2	CHH	2	2168251	2168500	none	hyper	hyper	2_2168251_2168500	2	0	1	0	G3_G5_persistent_hyper	G3_G5_persistent	103536	FALSE	FALSE	FALSE		intergenic	intergenic	intergenic	persistent	FALSE	FALSE	FALSE	Intergenic	TRUE
gsnor	CO2	CHH	2	2168551	2168750	none	none	hyper	2_2168551_2168750	1	0	2	0	G5_emergent_hyper	G5_emergent	103537	FALSE	FALSE	TRUE	AT2TE09960	TE	TE	TE	G5_emergent	FALSE	FALSE	TRUE	TE	TRUE
gsnor	CO2	CHH	2	2178751	2178950	none	none	hyper	2_2178751_2178950	1	0	2	0	G5_emergent_hyper	G5_emergent	103538	FALSE	FALSE	TRUE	AT2TE10025	TE	TE	TE	G5_emergent	FALSE	FALSE	TRUE	TE	TRUE
gsnor	CO2	CHH	2	2213651	2213850	none	none	hypo	2_2213651_2213850	0	1	2	0	G5_emergent_hypo	G5_emergent	103539	FALSE	TRUE	FALSE	AT2G05812_p	promoter	promoter	promoter	G5_emergent	TRUE	FALSE	FALSE	Promoter	TRUE
gsnor	CO2	CHH	2	2226651	2226850	hyper	none	none	2_2226651_2226850	1	0	2	0	acute_G1_only_hyper	acute_G1_only	103540	FALSE	FALSE	TRUE	AT2TE10295	TE	TE	TE	other	FALSE	FALSE	TRUE	TE	TRUE
gsnor	CO2	CHH	2	2227451	2227800	none	none	hyper	2_2227451_2227800	1	0	2	0	G5_emergent_hyper	G5_emergent	103541	FALSE	FALSE	TRUE	AT2TE10305	TE	TE	TE	G5_emergent	FALSE	FALSE	TRUE	TE	TRUE
gsnor	CO2	CHH	2	2228251	2228650	hyper	hyper	none	2_2228251_2228650	2	0	1	0	stress_maintained_then_reset_hyper	stress_maintained_then_reset	103542	FALSE	TRUE	TRUE	AT2G05830_p;AT2G05830_p,AT2TE10310	promoter	promoter	TE	reset	TRUE	FALSE	TRUE	Promoter + TE	TRUE
gsnor	CO2	CHH	2	2232001	2232200	none	hypo	none	2_2232001_2232200	0	1	2	0	G3_only_hypo	G3_only	103543	TRUE	FALSE	FALSE	gene:AT2G05830	gene	gene	gene	other	FALSE	TRUE	FALSE	Gene body	FALSE
gsnor	CO2	CHH	2	2236451	2236700	hyper	none	none	2_2236451_2236700	1	0	2	0	acute_G1_only_hyper	acute_G1_only	103544	TRUE	FALSE	TRUE	AT2TE10355,gene:AT2G05840;AT2TE10355	gene	gene	TE	other	FALSE	TRUE	TRUE	Gene body + TE	TRUE
gsnor	CO2	CHH	2	2238501	2238700	none	hyper	none	2_2238501_2238700	1	0	2	0	G3_only_hyper	G3_only	103545	FALSE	FALSE	TRUE	AT2TE10355	TE	TE	TE	other	FALSE	FALSE	TRUE	TE	TRUE
gsnor	CO2	CHH	2	2246951	2247150	hyper	none	none	2_2246951_2247150	1	0	2	0	acute_G1_only_hyper	acute_G1_only	103546	FALSE	FALSE	TRUE	AT2TE10385	TE	TE	TE	other	FALSE	FALSE	TRUE	TE	TRUE
gsnor	CO2	CHH	2	2247651	2247850	none	none	hypo	2_2247651_2247850	0	1	2	0	G5_emergent_hypo	G5_emergent	103547	FALSE	FALSE	TRUE	AT2TE10385	TE	TE	TE	G5_emergent	FALSE	FALSE	TRUE	TE	TRUE
gsnor	CO2	CHH	2	2249901	2250100	none	hyper	none	2_2249901_2250100	1	0	2	0	G3_only_hyper	G3_only	103548	FALSE	FALSE	TRUE	AT2TE10385	TE	TE	TE	other	FALSE	FALSE	TRUE	TE	TRUE
gsnor	CO2	CHH	2	2251001	2251300	none	hypo	none	2_2251001_2251300	0	1	2	0	G3_only_hypo	G3_only	103549	FALSE	FALSE	TRUE	AT2TE10385	TE	TE	TE	other	FALSE	FALSE	TRUE	TE	TRUE
gsnor	CO2	CHH	2	2252751	2252950	none	hyper	none	2_2252751_2252950	1	0	2	0	G3_only_hyper	G3_only	103550	FALSE	FALSE	TRUE	AT2TE10385	TE	TE	TE	other	FALSE	FALSE	TRUE	TE	TRUE
gsnor	CO2	CHH	2	2253001	2253250	hyper	none	none	2_2253001_2253250	1	0	2	0	acute_G1_only_hyper	acute_G1_only	103551	FALSE	FALSE	TRUE	AT2TE10385	TE	TE	TE	other	FALSE	FALSE	TRUE	TE	TRUE
gsnor	CO2	CHH	2	2254501	2255000	hyper	none	both	2_2254501_2255000	1	0	1	1	ambiguous_both	ambiguous_both	103552	FALSE	FALSE	TRUE	AT2TE10385	TE	TE	TE	other	FALSE	FALSE	TRUE	TE	TRUE
gsnor	CO2	CHH	2	2256001	2256200	none	none	hyper	2_2256001_2256200	1	0	2	0	G5_emergent_hyper	G5_emergent	103553	FALSE	TRUE	TRUE	AT2G05900_p,AT2TE10385,AT2TE10390,AT2TE10395	promoter	promoter	TE	G5_emergent	TRUE	FALSE	TRUE	Promoter + TE	TRUE
gsnor	CO2	CHH	2	2260501	2260700	hyper	none	none	2_2260501_2260700	1	0	2	0	acute_G1_only_hyper	acute_G1_only	103554	FALSE	TRUE	TRUE	AT2G05910_p,AT2TE10410	promoter	promoter	TE	other	TRUE	FALSE	TRUE	Promoter + TE	TRUE
gsnor	CO2	CHH	2	2262901	2263100	none	none	hyper	2_2262901_2263100	1	0	2	0	G5_emergent_hyper	G5_emergent	103555	FALSE	TRUE	FALSE	AT2G05915_p	promoter	promoter	promoter	G5_emergent	TRUE	FALSE	FALSE	Promoter	TRUE
gsnor	CO2	CHH	2	2263551	2263750	hyper	none	none	2_2263551_2263750	1	0	2	0	acute_G1_only_hyper	acute_G1_only	103556	FALSE	TRUE	FALSE	AT2G05915_p	promoter	promoter	promoter	other	TRUE	FALSE	FALSE	Promoter	TRUE
gsnor	CO2	CHH	2	2263801	2264000	none	hyper	none	2_2263801_2264000	1	0	2	0	G3_only_hyper	G3_only	103557	TRUE	TRUE	FALSE	AT2G05915_p,gene:AT2G05915	gene	promoter	promoter	other	TRUE	TRUE	FALSE	Promoter + Gene body	TRUE
gsnor	CO2	CHH	2	2264151	2264350	none	hypo	none	2_2264151_2264350	0	1	2	0	G3_only_hypo	G3_only	103558	TRUE	FALSE	FALSE	gene:AT2G05915	gene	gene	gene	other	FALSE	TRUE	FALSE	Gene body	TRUE
gsnor	CO2	CHH	2	2296801	2297000	none	hyper	none	2_2296801_2297000	1	0	2	0	G3_only_hyper	G3_only	103559	FALSE	FALSE	TRUE	AT2TE10585	TE	TE	TE	other	FALSE	FALSE	TRUE	TE	TRUE
gsnor	CO2	CHH	2	2307151	2307400	hypo	hyper	none	2_2307151_2307400	1	1	1	0	switcher	switcher	103560	FALSE	FALSE	TRUE	AT2TE10625;AT2TE10620	TE	TE	TE	switcher	FALSE	FALSE	TRUE	TE	TRUE
gsnor	CO2	CHH	2	2308301	2308500	none	hypo	none	2_2308301_2308500	0	1	2	0	G3_only_hypo	G3_only	103561	FALSE	FALSE	FALSE		intergenic	intergenic	intergenic	other	FALSE	FALSE	FALSE	Intergenic	TRUE
gsnor	CO2	CHH	2	2318651	2318850	none	hypo	none	2_2318651_2318850	0	1	2	0	G3_only_hypo	G3_only	103562	FALSE	FALSE	TRUE	AT2TE10690	TE	TE	TE	other	FALSE	FALSE	TRUE	TE	FALSE
gsnor	CO2	CHH	2	2331251	2331500	none	hypo	none	2_2331251_2331500	0	1	2	0	G3_only_hypo	G3_only	103563	FALSE	TRUE	FALSE	AT2G06005_p	promoter	promoter	promoter	other	TRUE	FALSE	FALSE	Promoter	TRUE
gsnor	CO2	CHH	2	2346951	2347150	hyper	none	none	2_2346951_2347150	1	0	2	0	acute_G1_only_hyper	acute_G1_only	103564	FALSE	TRUE	FALSE	AT2G06025_p	promoter	promoter	promoter	other	TRUE	FALSE	FALSE	Promoter	FALSE
gsnor	CO2	CHH	2	2349201	2349400	hyper	none	none	2_2349201_2349400	1	0	2	0	acute_G1_only_hyper	acute_G1_only	103565	TRUE	FALSE	FALSE	gene:AT2G06025	gene	gene	gene	other	FALSE	TRUE	FALSE	Gene body	TRUE
gsnor	CO2	CHH	2	2356701	2357100	hypo	none	hyper	2_2356701_2357100	1	1	1	0	switcher	switcher	103566	FALSE	TRUE	FALSE	AT2G06040_p	promoter	promoter	promoter	switcher	TRUE	FALSE	FALSE	Promoter	TRUE
gsnor	CO2	CHH	2	2357601	2357850	none	hypo	hyper	2_2357601_2357850	1	1	1	0	switcher	switcher	103567	FALSE	FALSE	FALSE		intergenic	intergenic	intergenic	switcher	FALSE	FALSE	FALSE	Intergenic	TRUE
gsnor	CO2	CHH	2	2358451	2358650	hypo	none	none	2_2358451_2358650	0	1	2	0	acute_G1_only_hypo	acute_G1_only	103568	FALSE	FALSE	TRUE	AT2TE10875	TE	TE	TE	other	FALSE	FALSE	TRUE	TE	TRUE
gsnor	CO2	CHH	2	2363151	2363400	none	hyper	none	2_2363151_2363400	1	0	2	0	G3_only_hyper	G3_only	103569	FALSE	TRUE	FALSE	AT2G06050_p	promoter	promoter	promoter	other	TRUE	FALSE	FALSE	Promoter	TRUE
gsnor	CO2	CHH	2	2369001	2369200	hypo	none	none	2_2369001_2369200	0	1	2	0	acute_G1_only_hypo	acute_G1_only	103570	FALSE	FALSE	TRUE	AT2TE10915	TE	TE	TE	other	FALSE	FALSE	TRUE	TE	TRUE
gsnor	CO2	CHH	2	2371001	2371500	none	none	both	2_2371001_2371500	0	0	2	1	ambiguous_both	ambiguous_both	103571	FALSE	FALSE	TRUE	AT2TE10925	TE	TE	TE	other	FALSE	FALSE	TRUE	TE	TRUE
gsnor	CO2	CHH	2	2371651	2371850	hyper	none	none	2_2371651_2371850	1	0	2	0	acute_G1_only_hyper	acute_G1_only	103572	TRUE	FALSE	FALSE	gene:AT2G06090	gene	gene	gene	other	FALSE	TRUE	FALSE	Gene body	TRUE
gsnor	CO2	CHH	2	2373401	2373600	none	none	hyper	2_2373401_2373600	1	0	2	0	G5_emergent_hyper	G5_emergent	103573	TRUE	TRUE	TRUE	AT2G06090_p,AT2G06095_p,AT2TE10940,gene:AT2G06095	gene	promoter	TE	G5_emergent	TRUE	TRUE	TRUE	Promoter + Gene body + TE	TRUE
gsnor	CO2	CHH	2	2385251	2385450	none	hypo	none	2_2385251_2385450	0	1	2	0	G3_only_hypo	G3_only	103574	FALSE	FALSE	TRUE	AT2TE10965	TE	TE	TE	other	FALSE	FALSE	TRUE	TE	TRUE
gsnor	CO2	CHH	2	2428851	2429050	hypo	none	none	2_2428851_2429050	0	1	2	0	acute_G1_only_hypo	acute_G1_only	103575	TRUE	FALSE	TRUE	AT2TE11075,gene:AT2G06210	gene	gene	TE	other	FALSE	TRUE	TRUE	Gene body + TE	TRUE
gsnor	CO2	CHH	2	2441051	2441250	none	hypo	none	2_2441051_2441250	0	1	2	0	G3_only_hypo	G3_only	103576	FALSE	FALSE	TRUE	AT2TE11110	TE	TE	TE	other	FALSE	FALSE	TRUE	TE	TRUE
gsnor	CO2	CHH	2	2479951	2480200	none	hyper	none	2_2479951_2480200	1	0	2	0	G3_only_hyper	G3_only	103577	FALSE	FALSE	TRUE	AT2TE11300	TE	TE	TE	other	FALSE	FALSE	TRUE	TE	FALSE
gsnor	CO2	CHH	2	2486401	2486600	none	none	hypo	2_2486401_2486600	0	1	2	0	G5_emergent_hypo	G5_emergent	103578	FALSE	FALSE	FALSE		intergenic	intergenic	intergenic	G5_emergent	FALSE	FALSE	FALSE	Intergenic	TRUE
gsnor	CO2	CHH	2	2504251	2504500	none	none	hyper	2_2504251_2504500	1	0	2	0	G5_emergent_hyper	G5_emergent	103579	FALSE	FALSE	TRUE	AT2TE11355,AT2TE11360;AT2TE11360	TE	TE	TE	G5_emergent	FALSE	FALSE	TRUE	TE	TRUE
gsnor	CO2	CHH	2	2514901	2515700	hyper	hyper	hypo	2_2514901_2515700	2	1	0	0	switcher	switcher	103580	FALSE	FALSE	TRUE	AT2TE11400	TE	TE	TE	switcher	FALSE	FALSE	TRUE	TE	TRUE
gsnor	CO2	CHH	2	2517101	2517300	none	none	hypo	2_2517101_2517300	0	1	2	0	G5_emergent_hypo	G5_emergent	103581	FALSE	FALSE	TRUE	AT2TE11400	TE	TE	TE	G5_emergent	FALSE	FALSE	TRUE	TE	TRUE
gsnor	CO2	CHH	2	2517351	2517550	none	none	hypo	2_2517351_2517550	0	1	2	0	G5_emergent_hypo	G5_emergent	103582	FALSE	FALSE	TRUE	AT2TE11400,AT2TE11410	TE	TE	TE	G5_emergent	FALSE	FALSE	TRUE	TE	TRUE
gsnor	CO2	CHH	2	2523201	2523400	none	hyper	none	2_2523201_2523400	1	0	2	0	G3_only_hyper	G3_only	103583	FALSE	FALSE	FALSE		intergenic	intergenic	intergenic	other	FALSE	FALSE	FALSE	Intergenic	TRUE
gsnor	CO2	CHH	2	2535801	2536200	hyper	hyper	hyper	2_2535801_2536200	3	0	0	0	persistent_all3_hyper	persistent_all3	103584	FALSE	FALSE	TRUE	AT2TE11480,AT2TE11485;AT2TE11485	TE	TE	TE	persistent	FALSE	FALSE	TRUE	TE	TRUE
gsnor	CO2	CHH	2	2551651	2552000	none	none	hypo	2_2551651_2552000	0	1	2	0	G5_emergent_hypo	G5_emergent	103585	FALSE	FALSE	TRUE	AT2TE11515	TE	TE	TE	G5_emergent	FALSE	FALSE	TRUE	TE	TRUE
gsnor	CO2	CHH	2	2552051	2552500	none	hypo	hyper	2_2552051_2552500	1	1	1	0	switcher	switcher	103586	FALSE	FALSE	TRUE	AT2TE11515	TE	TE	TE	switcher	FALSE	FALSE	TRUE	TE	TRUE
gsnor	CO2	CHH	2	2553101	2553300	none	hyper	none	2_2553101_2553300	1	0	2	0	G3_only_hyper	G3_only	103587	FALSE	FALSE	TRUE	AT2TE11515	TE	TE	TE	other	FALSE	FALSE	TRUE	TE	TRUE
gsnor	CO2	CHH	2	2562301	2562550	none	hypo	none	2_2562301_2562550	0	1	2	0	G3_only_hypo	G3_only	103588	FALSE	FALSE	TRUE	AT2TE11535	TE	TE	TE	other	FALSE	FALSE	TRUE	TE	TRUE
gsnor	CO2	CHH	2	2564451	2564650	none	hypo	none	2_2564451_2564650	0	1	2	0	G3_only_hypo	G3_only	103589	FALSE	FALSE	TRUE	AT2TE11540	TE	TE	TE	other	FALSE	FALSE	TRUE	TE	TRUE
gsnor	CO2	CHH	2	2582701	2583100	none	hyper	hyper	2_2582701_2583100	2	0	1	0	G3_G5_persistent_hyper	G3_G5_persistent	103590	TRUE	FALSE	FALSE	gene:AT2G06500	gene	gene	gene	persistent	FALSE	TRUE	FALSE	Gene body	TRUE
gsnor	CO2	CHH	2	2583201	2583400	none	none	hypo	2_2583201_2583400	0	1	2	0	G5_emergent_hypo	G5_emergent	103591	TRUE	TRUE	FALSE	AT2G06500_p,gene:AT2G06500	gene	promoter	promoter	G5_emergent	TRUE	TRUE	FALSE	Promoter + Gene body	TRUE
gsnor	CO2	CHH	2	2583801	2584050	hyper	none	none	2_2583801_2584050	1	0	2	0	acute_G1_only_hyper	acute_G1_only	103592	FALSE	TRUE	FALSE	AT2G06500_p,AT2G06510_p	promoter	promoter	promoter	other	TRUE	FALSE	FALSE	Promoter	TRUE
gsnor	CO2	CHH	2	2603001	2603200	none	none	hypo	2_2603001_2603200	0	1	2	0	G5_emergent_hypo	G5_emergent	103593	FALSE	FALSE	TRUE	AT2TE11695	TE	TE	TE	G5_emergent	FALSE	FALSE	TRUE	TE	FALSE
gsnor	CO2	CHH	2	2609401	2609600	none	none	hypo	2_2609401_2609600	0	1	2	0	G5_emergent_hypo	G5_emergent	103594	FALSE	FALSE	TRUE	AT2TE11735	TE	TE	TE	G5_emergent	FALSE	FALSE	TRUE	TE	FALSE
gsnor	CO2	CHH	2	2609951	2610150	none	hypo	none	2_2609951_2610150	0	1	2	0	G3_only_hypo	G3_only	103595	FALSE	FALSE	TRUE	AT2TE11735	TE	TE	TE	other	FALSE	FALSE	TRUE	TE	TRUE
gsnor	CO2	CHH	2	2629651	2629900	none	none	hyper	2_2629651_2629900	1	0	2	0	G5_emergent_hyper	G5_emergent	103596	FALSE	FALSE	TRUE	AT2TE11780,AT2TE11785;AT2TE11785	TE	TE	TE	G5_emergent	FALSE	FALSE	TRUE	TE	TRUE
gsnor	CO2	CHH	2	2631701	2632000	hyper	hyper	none	2_2631701_2632000	2	0	1	0	stress_maintained_then_reset_hyper	stress_maintained_then_reset	103597	FALSE	FALSE	TRUE	AT2TE11795,AT2TE11800	TE	TE	TE	reset	FALSE	FALSE	TRUE	TE	TRUE
gsnor	CO2	CHH	2	2637201	2637400	none	hypo	none	2_2637201_2637400	0	1	2	0	G3_only_hypo	G3_only	103598	FALSE	FALSE	FALSE		intergenic	intergenic	intergenic	other	FALSE	FALSE	FALSE	Intergenic	TRUE
gsnor	CO2	CHH	2	2637451	2637650	none	hypo	none	2_2637451_2637650	0	1	2	0	G3_only_hypo	G3_only	103599	FALSE	FALSE	FALSE		intergenic	intergenic	intergenic	other	FALSE	FALSE	FALSE	Intergenic	TRUE
gsnor	CO2	CHH	2	2637901	2638100	hyper	none	none	2_2637901_2638100	1	0	2	0	acute_G1_only_hyper	acute_G1_only	103600	FALSE	FALSE	FALSE		intergenic	intergenic	intergenic	other	FALSE	FALSE	FALSE	Intergenic	TRUE
gsnor	CO2	CHH	2	2655151	2655450	none	hyper	hyper	2_2655151_2655450	2	0	1	0	G3_G5_persistent_hyper	G3_G5_persistent	103601	FALSE	FALSE	TRUE	AT2TE11850,AT2TE11855;AT2TE11845,AT2TE11850	TE	TE	TE	persistent	FALSE	FALSE	TRUE	TE	TRUE
gsnor	CO2	CHH	2	2660151	2660350	none	none	hyper	2_2660151_2660350	1	0	2	0	G5_emergent_hyper	G5_emergent	103602	FALSE	FALSE	FALSE		intergenic	intergenic	intergenic	G5_emergent	FALSE	FALSE	FALSE	Intergenic	TRUE
gsnor	CO2	CHH	2	2690001	2690200	none	hypo	none	2_2690001_2690200	0	1	2	0	G3_only_hypo	G3_only	103603	FALSE	FALSE	FALSE		intergenic	intergenic	intergenic	other	FALSE	FALSE	FALSE	Intergenic	TRUE
gsnor	CO2	CHH	2	2709301	2709800	hyper	hyper	hyper	2_2709301_2709800	3	0	0	0	persistent_all3_hyper	persistent_all3	103604	FALSE	FALSE	TRUE	AT2TE11985	TE	TE	TE	persistent	FALSE	FALSE	TRUE	TE	TRUE
gsnor	CO2	CHH	2	2710101	2710300	none	none	hyper	2_2710101_2710300	1	0	2	0	G5_emergent_hyper	G5_emergent	103605	FALSE	FALSE	TRUE	AT2TE12025	TE	TE	TE	G5_emergent	FALSE	FALSE	TRUE	TE	TRUE
gsnor	CO2	CHH	2	2728301	2728500	hyper	none	none	2_2728301_2728500	1	0	2	0	acute_G1_only_hyper	acute_G1_only	103606	FALSE	FALSE	FALSE		intergenic	intergenic	intergenic	other	FALSE	FALSE	FALSE	Intergenic	TRUE
gsnor	CO2	CHH	2	2728801	2729000	none	hypo	none	2_2728801_2729000	0	1	2	0	G3_only_hypo	G3_only	103607	FALSE	FALSE	FALSE		intergenic	intergenic	intergenic	other	FALSE	FALSE	FALSE	Intergenic	TRUE
gsnor	CO2	CHH	2	2729101	2729300	hyper	none	none	2_2729101_2729300	1	0	2	0	acute_G1_only_hyper	acute_G1_only	103608	FALSE	FALSE	FALSE		intergenic	intergenic	intergenic	other	FALSE	FALSE	FALSE	Intergenic	TRUE
gsnor	CO2	CHH	2	2729401	2729750	hyper	none	none	2_2729401_2729750	1	0	2	0	acute_G1_only_hyper	acute_G1_only	103609	FALSE	FALSE	FALSE		intergenic	intergenic	intergenic	other	FALSE	FALSE	FALSE	Intergenic	TRUE
gsnor	CO2	CHH	2	2733601	2733800	none	hypo	hypo	2_2733601_2733800	0	2	1	0	G3_G5_persistent_hypo	G3_G5_persistent	103610	FALSE	FALSE	TRUE	AT2TE12095	TE	TE	TE	persistent	FALSE	FALSE	TRUE	TE	TRUE
gsnor	CO2	CHH	2	2738751	2738950	hyper	none	none	2_2738751_2738950	1	0	2	0	acute_G1_only_hyper	acute_G1_only	103611	FALSE	FALSE	FALSE		intergenic	intergenic	intergenic	other	FALSE	FALSE	FALSE	Intergenic	TRUE
gsnor	CO2	CHH	2	2756801	2757000	none	none	hyper	2_2756801_2757000	1	0	2	0	G5_emergent_hyper	G5_emergent	103612	FALSE	FALSE	TRUE	AT2TE12180	TE	TE	TE	G5_emergent	FALSE	FALSE	TRUE	TE	TRUE
gsnor	CO2	CHH	2	2757201	2757450	none	none	hypo	2_2757201_2757450	0	1	2	0	G5_emergent_hypo	G5_emergent	103613	FALSE	FALSE	TRUE	AT2TE12180,AT2TE12185	TE	TE	TE	G5_emergent	FALSE	FALSE	TRUE	TE	TRUE
gsnor	CO2	CHH	2	2760101	2760400	hyper	none	none	2_2760101_2760400	1	0	2	0	acute_G1_only_hyper	acute_G1_only	103614	FALSE	FALSE	TRUE	AT2TE12200	TE	TE	TE	other	FALSE	FALSE	TRUE	TE	FALSE
gsnor	CO2	CHH	2	2775001	2775200	none	none	hypo	2_2775001_2775200	0	1	2	0	G5_emergent_hypo	G5_emergent	103615	FALSE	FALSE	TRUE	AT2TE12225	TE	TE	TE	G5_emergent	FALSE	FALSE	TRUE	TE	TRUE
gsnor	CO2	CHH	2	2779301	2779500	none	hypo	none	2_2779301_2779500	0	1	2	0	G3_only_hypo	G3_only	103616	FALSE	FALSE	TRUE	AT2TE12225,AT2TE12260	TE	TE	TE	other	FALSE	FALSE	TRUE	TE	TRUE
gsnor	CO2	CHH	2	2781501	2781700	none	hypo	none	2_2781501_2781700	0	1	2	0	G3_only_hypo	G3_only	103617	FALSE	FALSE	TRUE	AT2TE12265	TE	TE	TE	other	FALSE	FALSE	TRUE	TE	FALSE
gsnor	CO2	CHH	2	2782051	2782250	none	none	hyper	2_2782051_2782250	1	0	2	0	G5_emergent_hyper	G5_emergent	103618	FALSE	FALSE	TRUE	AT2TE12270	TE	TE	TE	G5_emergent	FALSE	FALSE	TRUE	TE	TRUE
gsnor	CO2	CHH	2	2785201	2785450	none	none	hyper	2_2785201_2785450	1	0	2	0	G5_emergent_hyper	G5_emergent	103619	FALSE	FALSE	TRUE	AT2TE12270	TE	TE	TE	G5_emergent	FALSE	FALSE	TRUE	TE	TRUE
gsnor	CO2	CHH	2	2793901	2794100	none	none	hyper	2_2793901_2794100	1	0	2	0	G5_emergent_hyper	G5_emergent	103620	FALSE	FALSE	TRUE	AT2TE12310,AT2TE12315	TE	TE	TE	G5_emergent	FALSE	FALSE	TRUE	TE	TRUE
gsnor	CO2	CHH	2	2795551	2795750	none	hypo	none	2_2795551_2795750	0	1	2	0	G3_only_hypo	G3_only	103621	FALSE	FALSE	TRUE	AT2TE12310,AT2TE12315	TE	TE	TE	other	FALSE	FALSE	TRUE	TE	TRUE
gsnor	CO2	CHH	2	2809201	2809400	none	none	hyper	2_2809201_2809400	1	0	2	0	G5_emergent_hyper	G5_emergent	103622	FALSE	TRUE	FALSE	AT2G06906_p	promoter	promoter	promoter	G5_emergent	TRUE	FALSE	FALSE	Promoter	TRUE
gsnor	CO2	CHH	2	2812451	2812650	none	none	hyper	2_2812451_2812650	1	0	2	0	G5_emergent_hyper	G5_emergent	103623	FALSE	FALSE	TRUE	AT2TE12350	TE	TE	TE	G5_emergent	FALSE	FALSE	TRUE	TE	TRUE
gsnor	CO2	CHH	2	2814301	2814500	hypo	none	none	2_2814301_2814500	0	1	2	0	acute_G1_only_hypo	acute_G1_only	103624	FALSE	TRUE	TRUE	AT2G06908_p,AT2TE12365	promoter	promoter	TE	other	TRUE	FALSE	TRUE	Promoter + TE	TRUE
gsnor	CO2	CHH	2	2816501	2816900	hyper	hyper	none	2_2816501_2816900	2	0	1	0	stress_maintained_then_reset_hyper	stress_maintained_then_reset	103625	FALSE	FALSE	TRUE	AT2TE12375	TE	TE	TE	reset	FALSE	FALSE	TRUE	TE	TRUE
gsnor	CO2	CHH	2	2819551	2819750	none	none	hypo	2_2819551_2819750	0	1	2	0	G5_emergent_hypo	G5_emergent	103626	FALSE	FALSE	TRUE	AT2TE12390	TE	TE	TE	G5_emergent	FALSE	FALSE	TRUE	TE	TRUE
gsnor	CO2	CHH	2	2820401	2820600	none	none	hyper	2_2820401_2820600	1	0	2	0	G5_emergent_hyper	G5_emergent	103627	FALSE	FALSE	TRUE	AT2TE12390,AT2TE12395,AT2TE12400	TE	TE	TE	G5_emergent	FALSE	FALSE	TRUE	TE	TRUE
gsnor	CO2	CHH	2	2821301	2821500	hyper	none	none	2_2821301_2821500	1	0	2	0	acute_G1_only_hyper	acute_G1_only	103628	FALSE	FALSE	TRUE	AT2TE12390	TE	TE	TE	other	FALSE	FALSE	TRUE	TE	TRUE
gsnor	CO2	CHH	2	2823701	2823950	hyper	hypo	none	2_2823701_2823950	1	1	1	0	switcher	switcher	103629	FALSE	FALSE	FALSE		intergenic	intergenic	intergenic	switcher	FALSE	FALSE	FALSE	Intergenic	TRUE
gsnor	CO2	CHH	2	2824051	2824250	none	none	hyper	2_2824051_2824250	1	0	2	0	G5_emergent_hyper	G5_emergent	103630	FALSE	FALSE	FALSE		intergenic	intergenic	intergenic	G5_emergent	FALSE	FALSE	FALSE	Intergenic	TRUE
gsnor	CO2	CHH	2	2825201	2825400	hyper	none	hyper	2_2825201_2825400	2	0	1	0	G1_G5_recurrent_hyper	G1_G5_recurrent	103631	FALSE	FALSE	TRUE	AT2TE12415	TE	TE	TE	persistent	FALSE	FALSE	TRUE	TE	TRUE
gsnor	CO2	CHH	2	2837351	2837650	hyper	none	hyper	2_2837351_2837650	2	0	1	0	G1_G5_recurrent_hyper	G1_G5_recurrent	103632	FALSE	FALSE	TRUE	AT2TE12445	TE	TE	TE	persistent	FALSE	FALSE	TRUE	TE	TRUE
gsnor	CO2	CHH	2	2849701	2849900	none	hypo	none	2_2849701_2849900	0	1	2	0	G3_only_hypo	G3_only	103633	FALSE	FALSE	TRUE	AT2TE12470,AT2TE12475	TE	TE	TE	other	FALSE	FALSE	TRUE	TE	TRUE
gsnor	CO2	CHH	2	2852301	2852500	hyper	none	none	2_2852301_2852500	1	0	2	0	acute_G1_only_hyper	acute_G1_only	103634	FALSE	FALSE	TRUE	AT2TE12475,AT2TE12480,AT2TE12485	TE	TE	TE	other	FALSE	FALSE	TRUE	TE	TRUE
gsnor	CO2	CHH	2	2865451	2865750	hyper	hypo	none	2_2865451_2865750	1	1	1	0	switcher	switcher	103635	FALSE	FALSE	FALSE		intergenic	intergenic	intergenic	switcher	FALSE	FALSE	FALSE	Intergenic	TRUE
gsnor	CO2	CHH	2	2867951	2868150	hypo	none	none	2_2867951_2868150	0	1	2	0	acute_G1_only_hypo	acute_G1_only	103636	TRUE	FALSE	TRUE	AT2TE12520,AT2TE12525,AT2TE12530,gene:AT2G06960	gene	gene	TE	other	FALSE	TRUE	TRUE	Gene body + TE	TRUE
gsnor	CO2	CHH	2	2870501	2870700	none	hypo	none	2_2870501_2870700	0	1	2	0	G3_only_hypo	G3_only	103637	FALSE	TRUE	TRUE	AT2G06960_p,AT2TE12535	promoter	promoter	TE	other	TRUE	FALSE	TRUE	Promoter + TE	TRUE
gsnor	CO2	CHH	2	2894201	2894400	none	none	hyper	2_2894201_2894400	1	0	2	0	G5_emergent_hyper	G5_emergent	103638	FALSE	TRUE	FALSE	AT2G06990_p	promoter	promoter	promoter	G5_emergent	TRUE	FALSE	FALSE	Promoter	TRUE
gsnor	CO2	CHH	2	2911001	2911500	hyper	none	hyper	2_2911001_2911500	2	0	1	0	G1_G5_recurrent_hyper	G1_G5_recurrent	103639	TRUE	TRUE	TRUE	AT2G07020_p,AT2TE12680,AT2TE12685;AT2G07020_p,AT2TE12680,AT2TE12685,AT2TE12690;AT2G07020_p,AT2TE12680,AT2TE12685,AT2TE12690,AT2TE12695;AT2G07020_p,gene:AT2G07020	gene	promoter	TE	persistent	TRUE	TRUE	TRUE	Promoter + Gene body + TE	TRUE
gsnor	CO2	CHH	2	2911751	2911950	none	none	hypo	2_2911751_2911950	0	1	2	0	G5_emergent_hypo	G5_emergent	103640	FALSE	TRUE	TRUE	AT2G07020_p,AT2TE12700	promoter	promoter	TE	G5_emergent	TRUE	FALSE	TRUE	Promoter + TE	TRUE
gsnor	CO2	CHH	2	2913201	2913400	hypo	none	none	2_2913201_2913400	0	1	2	0	acute_G1_only_hypo	acute_G1_only	103641	FALSE	FALSE	TRUE	AT2TE12700,AT2TE12705	TE	TE	TE	other	FALSE	FALSE	TRUE	TE	TRUE
gsnor	CO2	CHH	2	2914801	2915100	none	hyper	none	2_2914801_2915100	1	0	2	0	G3_only_hyper	G3_only	103642	FALSE	TRUE	TRUE	AT2TE12715;AT2G07040_p,AT2TE12715	promoter	promoter	TE	other	TRUE	FALSE	TRUE	Promoter + TE	TRUE
gsnor	CO2	CHH	2	2918151	2918350	none	hyper	none	2_2918151_2918350	1	0	2	0	G3_only_hyper	G3_only	103643	TRUE	FALSE	FALSE	gene:AT2G07040	gene	gene	gene	other	FALSE	TRUE	FALSE	Gene body	TRUE
gsnor	CO2	CHH	2	2938751	2938950	hyper	none	none	2_2938751_2938950	1	0	2	0	acute_G1_only_hyper	acute_G1_only	103644	FALSE	FALSE	FALSE		intergenic	intergenic	intergenic	other	FALSE	FALSE	FALSE	Intergenic	TRUE
gsnor	CO2	CHH	2	2941051	2941500	hypo	none	hyper	2_2941051_2941500	1	1	1	0	switcher	switcher	103645	FALSE	FALSE	TRUE	AT2TE12820,AT2TE12825;AT2TE12825	TE	TE	TE	switcher	FALSE	FALSE	TRUE	TE	TRUE
gsnor	CO2	CHH	2	2941601	2941850	none	hyper	none	2_2941601_2941850	1	0	2	0	G3_only_hyper	G3_only	103646	FALSE	FALSE	TRUE	AT2TE12825	TE	TE	TE	other	FALSE	FALSE	TRUE	TE	TRUE
gsnor	CO2	CHH	2	2942001	2942250	none	hypo	none	2_2942001_2942250	0	1	2	0	G3_only_hypo	G3_only	103647	FALSE	FALSE	TRUE	AT2TE12825	TE	TE	TE	other	FALSE	FALSE	TRUE	TE	TRUE
gsnor	CO2	CHH	2	2946201	2946400	hyper	none	none	2_2946201_2946400	1	0	2	0	acute_G1_only_hyper	acute_G1_only	103648	FALSE	FALSE	FALSE		intergenic	intergenic	intergenic	other	FALSE	FALSE	FALSE	Intergenic	TRUE
gsnor	CO2	CHH	2	2946901	2947100	none	hyper	none	2_2946901_2947100	1	0	2	0	G3_only_hyper	G3_only	103649	FALSE	FALSE	FALSE		intergenic	intergenic	intergenic	other	FALSE	FALSE	FALSE	Intergenic	TRUE
gsnor	CO2	CHH	2	2949651	2950100	none	hyper	none	2_2949651_2950100	1	0	2	0	G3_only_hyper	G3_only	103650	FALSE	FALSE	TRUE	AT2TE12840	TE	TE	TE	other	FALSE	FALSE	TRUE	TE	TRUE
gsnor	CO2	CHH	2	2952701	2953400	hyper	hypo	hyper	2_2952701_2953400	2	1	0	0	switcher	switcher	103651	TRUE	TRUE	TRUE	AT2G07110_p,gene:AT2G07110;gene:AT2G07110;AT2G07110_p,AT2TE12855,gene:AT2G07110	gene	promoter	TE	switcher	TRUE	TRUE	TRUE	Promoter + Gene body + TE	TRUE
gsnor	CO2	CHH	2	2953851	2954050	none	none	hypo	2_2953851_2954050	0	1	2	0	G5_emergent_hypo	G5_emergent	103652	TRUE	TRUE	FALSE	AT2G07110_p,gene:AT2G07120	gene	promoter	promoter	G5_emergent	TRUE	TRUE	FALSE	Promoter + Gene body	TRUE
gsnor	CO2	CHH	2	2954401	2954650	none	hyper	none	2_2954401_2954650	1	0	2	0	G3_only_hyper	G3_only	103653	TRUE	TRUE	FALSE	AT2G07110_p,gene:AT2G07120	gene	promoter	promoter	other	TRUE	TRUE	FALSE	Promoter + Gene body	TRUE
gsnor	CO2	CHH	2	2962851	2963050	none	hypo	none	2_2962851_2963050	0	1	2	0	G3_only_hypo	G3_only	103654	FALSE	FALSE	TRUE	AT2TE12905,AT2TE12910	TE	TE	TE	other	FALSE	FALSE	TRUE	TE	TRUE
gsnor	CO2	CHH	2	2964151	2964350	none	none	hypo	2_2964151_2964350	0	1	2	0	G5_emergent_hypo	G5_emergent	103655	FALSE	FALSE	TRUE	AT2TE12910,AT2TE12915,AT2TE12920	TE	TE	TE	G5_emergent	FALSE	FALSE	TRUE	TE	TRUE
gsnor	CO2	CHH	2	2986701	2986900	none	none	hyper	2_2986701_2986900	1	0	2	0	G5_emergent_hyper	G5_emergent	103656	FALSE	TRUE	TRUE	AT2G07190_p,AT2TE13025	promoter	promoter	TE	G5_emergent	TRUE	FALSE	TRUE	Promoter + TE	TRUE
gsnor	CO2	CHH	2	2988101	2988450	none	hypo	hypo	2_2988101_2988450	0	2	1	0	G3_G5_persistent_hypo	G3_G5_persistent	103657	TRUE	TRUE	FALSE	AT2G07200_p,gene:AT2G07190	gene	promoter	promoter	persistent	TRUE	TRUE	FALSE	Promoter + Gene body	TRUE
gsnor	CO2	CHH	2	2988651	2988950	none	none	hyper	2_2988651_2988950	1	0	2	0	G5_emergent_hyper	G5_emergent	103658	TRUE	TRUE	FALSE	AT2G07200_p,gene:AT2G07190	gene	promoter	promoter	G5_emergent	TRUE	TRUE	FALSE	Promoter + Gene body	TRUE
gsnor	CO2	CHH	2	2989151	2989350	hypo	none	none	2_2989151_2989350	0	1	2	0	acute_G1_only_hypo	acute_G1_only	103659	TRUE	TRUE	FALSE	AT2G07200_p,gene:AT2G07200	gene	promoter	promoter	other	TRUE	TRUE	FALSE	Promoter + Gene body	TRUE
gsnor	CO2	CHH	2	2989501	2989700	none	none	hyper	2_2989501_2989700	1	0	2	0	G5_emergent_hyper	G5_emergent	103660	TRUE	FALSE	FALSE	gene:AT2G07200	gene	gene	gene	G5_emergent	FALSE	TRUE	FALSE	Gene body	TRUE
gsnor	CO2	CHH	2	2991301	2991700	none	hypo	hyper	2_2991301_2991700	1	1	1	0	switcher	switcher	103661	FALSE	FALSE	TRUE	AT2TE13040	TE	TE	TE	switcher	FALSE	FALSE	TRUE	TE	TRUE
gsnor	CO2	CHH	2	2991801	2992000	none	none	hyper	2_2991801_2992000	1	0	2	0	G5_emergent_hyper	G5_emergent	103662	FALSE	FALSE	TRUE	AT2TE13040,AT2TE13045	TE	TE	TE	G5_emergent	FALSE	FALSE	TRUE	TE	TRUE
gsnor	CO2	CHH	2	2994251	2994700	hyper	hyper	hypo	2_2994251_2994700	2	1	0	0	switcher	switcher	103663	FALSE	FALSE	TRUE	AT2TE13055	TE	TE	TE	switcher	FALSE	FALSE	TRUE	TE	TRUE
gsnor	CO2	CHH	2	2995851	2996050	hypo	none	none	2_2995851_2996050	0	1	2	0	acute_G1_only_hypo	acute_G1_only	103664	FALSE	TRUE	TRUE	AT2G07213_p,AT2TE13060	promoter	promoter	TE	other	TRUE	FALSE	TRUE	Promoter + TE	TRUE
gsnor	CO2	CHH	2	2997801	2998100	hyper	none	none	2_2997801_2998100	1	0	2	0	acute_G1_only_hyper	acute_G1_only	103665	TRUE	TRUE	FALSE	AT2G07215_p,gene:AT2G07215;AT2G07215_p	gene	promoter	promoter	other	TRUE	TRUE	FALSE	Promoter + Gene body	TRUE
gsnor	CO2	CHH	2	2998151	2998650	hyper	hyper	none	2_2998151_2998650	2	0	1	0	stress_maintained_then_reset_hyper	stress_maintained_then_reset	103666	FALSE	TRUE	TRUE	AT2G07215_p,AT2TE13070;AT2G07215_p,AT2TE13065,AT2TE13070	promoter	promoter	TE	reset	TRUE	FALSE	TRUE	Promoter + TE	TRUE
gsnor	CO2	CHH	2	2999001	2999200	none	none	hyper	2_2999001_2999200	1	0	2	0	G5_emergent_hyper	G5_emergent	103667	FALSE	TRUE	TRUE	AT2G07215_p,AT2TE13070	promoter	promoter	TE	G5_emergent	TRUE	FALSE	TRUE	Promoter + TE	TRUE
gsnor	CO2	CHH	2	2999301	2999550	hyper	none	none	2_2999301_2999550	1	0	2	0	acute_G1_only_hyper	acute_G1_only	103668	FALSE	TRUE	TRUE	AT2G07215_p,AT2TE13070	promoter	promoter	TE	other	TRUE	FALSE	TRUE	Promoter + TE	TRUE
gsnor	CO2	CHH	2	3000551	3000750	hyper	none	none	2_3000551_3000750	1	0	2	0	acute_G1_only_hyper	acute_G1_only	103669	FALSE	FALSE	TRUE	AT2TE13080	TE	TE	TE	other	FALSE	FALSE	TRUE	TE	TRUE
gsnor	CO2	CHH	2	3001051	3001350	none	hyper	none	2_3001051_3001350	1	0	2	0	G3_only_hyper	G3_only	103670	FALSE	FALSE	TRUE	AT2TE13080	TE	TE	TE	other	FALSE	FALSE	TRUE	TE	TRUE
gsnor	CO2	CHH	2	3007951	3008300	hyper	hyper	hypo	2_3007951_3008300	2	1	0	0	switcher	switcher	103671	TRUE	FALSE	TRUE	gene:AT2G07240;AT2TE13105,gene:AT2G07240	gene	gene	TE	switcher	FALSE	TRUE	TRUE	Gene body + TE	TRUE
gsnor	CO2	CHH	2	3009051	3009300	hyper	none	none	2_3009051_3009300	1	0	2	0	acute_G1_only_hyper	acute_G1_only	103672	TRUE	FALSE	FALSE	gene:AT2G07240	gene	gene	gene	other	FALSE	TRUE	FALSE	Gene body	TRUE
gsnor	CO2	CHH	2	3009851	3010050	none	none	hyper	2_3009851_3010050	1	0	2	0	G5_emergent_hyper	G5_emergent	103673	TRUE	FALSE	FALSE	gene:AT2G07240	gene	gene	gene	G5_emergent	FALSE	TRUE	FALSE	Gene body	TRUE
gsnor	CO2	CHH	2	3011251	3011450	none	hypo	none	2_3011251_3011450	0	1	2	0	G3_only_hypo	G3_only	103674	TRUE	FALSE	TRUE	AT2TE13115,gene:AT2G07240	gene	gene	TE	other	FALSE	TRUE	TRUE	Gene body + TE	TRUE
gsnor	CO2	CHH	2	3025601	3025800	none	hypo	none	2_3025601_3025800	0	1	2	0	G3_only_hypo	G3_only	103675	FALSE	TRUE	TRUE	AT2G07280_p,AT2TE13170,AT2TE13175	promoter	promoter	TE	other	TRUE	FALSE	TRUE	Promoter + TE	TRUE
gsnor	CO2	CHH	2	3026101	3026300	none	hypo	none	2_3026101_3026300	0	1	2	0	G3_only_hypo	G3_only	103676	FALSE	TRUE	FALSE	AT2G07280_p	promoter	promoter	promoter	other	TRUE	FALSE	FALSE	Promoter	TRUE
gsnor	CO2	CHH	2	3027851	3028050	none	none	hyper	2_3027851_3028050	1	0	2	0	G5_emergent_hyper	G5_emergent	103677	TRUE	FALSE	FALSE	gene:AT2G07280	gene	gene	gene	G5_emergent	FALSE	TRUE	FALSE	Gene body	TRUE
gsnor	CO2	CHH	2	3028451	3028900	none	hyper	hyper	2_3028451_3028900	2	0	1	0	G3_G5_persistent_hyper	G3_G5_persistent	103678	TRUE	TRUE	FALSE	AT2G07290_p,gene:AT2G07280	gene	promoter	promoter	persistent	TRUE	TRUE	FALSE	Promoter + Gene body	TRUE
gsnor	CO2	CHH	2	3029851	3030100	none	hyper	none	2_3029851_3030100	1	0	2	0	G3_only_hyper	G3_only	103679	TRUE	FALSE	FALSE	gene:AT2G07290	gene	gene	gene	other	FALSE	TRUE	FALSE	Gene body	TRUE
gsnor	CO2	CHH	2	3030601	3030800	hyper	none	none	2_3030601_3030800	1	0	2	0	acute_G1_only_hyper	acute_G1_only	103680	FALSE	FALSE	TRUE	AT2TE13195,AT2TE13200	TE	TE	TE	other	FALSE	FALSE	TRUE	TE	TRUE
gsnor	CO2	CHH	2	3031051	3031300	none	none	hyper	2_3031051_3031300	1	0	2	0	G5_emergent_hyper	G5_emergent	103681	FALSE	FALSE	TRUE	AT2TE13200	TE	TE	TE	G5_emergent	FALSE	FALSE	TRUE	TE	TRUE
gsnor	CO2	CHH	2	3033551	3033950	none	hyper	hyper	2_3033551_3033950	2	0	1	0	G3_G5_persistent_hyper	G3_G5_persistent	103682	FALSE	FALSE	FALSE		intergenic	intergenic	intergenic	persistent	FALSE	FALSE	FALSE	Intergenic	TRUE
gsnor	CO2	CHH	2	3035601	3035800	none	none	hypo	2_3035601_3035800	0	1	2	0	G5_emergent_hypo	G5_emergent	103683	TRUE	FALSE	FALSE	gene:AT2G07310	gene	gene	gene	G5_emergent	FALSE	TRUE	FALSE	Gene body	TRUE
gsnor	CO2	CHH	2	3036151	3036350	hyper	none	none	2_3036151_3036350	1	0	2	0	acute_G1_only_hyper	acute_G1_only	103684	TRUE	FALSE	TRUE	AT2TE13215,gene:AT2G07310	gene	gene	TE	other	FALSE	TRUE	TRUE	Gene body + TE	TRUE
gsnor	CO2	CHH	2	3037101	3037500	hyper	none	hyper	2_3037101_3037500	2	0	1	0	G1_G5_recurrent_hyper	G1_G5_recurrent	103685	FALSE	TRUE	FALSE	AT2G07310_p	promoter	promoter	promoter	persistent	TRUE	FALSE	FALSE	Promoter	TRUE
gsnor	CO2	CHH	2	3037951	3038300	hypo	none	none	2_3037951_3038300	0	1	2	0	acute_G1_only_hypo	acute_G1_only	103686	FALSE	FALSE	FALSE		intergenic	intergenic	intergenic	other	FALSE	FALSE	FALSE	Intergenic	TRUE
gsnor	CO2	CHH	2	3041001	3041200	hypo	none	none	2_3041001_3041200	0	1	2	0	acute_G1_only_hypo	acute_G1_only	103687	FALSE	FALSE	TRUE	AT2TE13235	TE	TE	TE	other	FALSE	FALSE	TRUE	TE	TRUE
gsnor	CO2	CHH	2	3041751	3041950	none	none	hyper	2_3041751_3041950	1	0	2	0	G5_emergent_hyper	G5_emergent	103688	FALSE	FALSE	TRUE	AT2TE13240	TE	TE	TE	G5_emergent	FALSE	FALSE	TRUE	TE	TRUE
gsnor	CO2	CHH	2	3044051	3044300	none	none	hypo	2_3044051_3044300	0	1	2	0	G5_emergent_hypo	G5_emergent	103689	FALSE	TRUE	TRUE	AT2G07340_p,AT2TE13245	promoter	promoter	TE	G5_emergent	TRUE	FALSE	TRUE	Promoter + TE	TRUE
gsnor	CO2	CHH	2	3110751	3110950	hyper	none	none	2_3110751_3110950	1	0	2	0	acute_G1_only_hyper	acute_G1_only	103690	FALSE	FALSE	TRUE	AT2TE13445	TE	TE	TE	other	FALSE	FALSE	TRUE	TE	TRUE
gsnor	CO2	CHH	2	3111451	3111800	none	hypo	none	2_3111451_3111800	0	1	2	0	G3_only_hypo	G3_only	103691	FALSE	FALSE	TRUE	AT2TE13445	TE	TE	TE	other	FALSE	FALSE	TRUE	TE	TRUE
gsnor	CO2	CHH	2	3115501	3115700	hyper	none	none	2_3115501_3115700	1	0	2	0	acute_G1_only_hyper	acute_G1_only	103692	FALSE	FALSE	TRUE	AT2TE13490	TE	TE	TE	other	FALSE	FALSE	TRUE	TE	TRUE
gsnor	CO2	CHH	2	3115751	3116100	none	hyper	hyper	2_3115751_3116100	2	0	1	0	G3_G5_persistent_hyper	G3_G5_persistent	103693	FALSE	FALSE	TRUE	AT2TE13490	TE	TE	TE	persistent	FALSE	FALSE	TRUE	TE	TRUE
gsnor	CO2	CHH	2	3117451	3117850	none	hypo	hypo	2_3117451_3117850	0	2	1	0	G3_G5_persistent_hypo	G3_G5_persistent	103694	FALSE	FALSE	TRUE	AT2TE13495	TE	TE	TE	persistent	FALSE	FALSE	TRUE	TE	TRUE
gsnor	CO2	CHH	2	3121301	3121550	none	none	hyper	2_3121301_3121550	1	0	2	0	G5_emergent_hyper	G5_emergent	103695	FALSE	FALSE	TRUE	AT2TE13515,AT2TE13520	TE	TE	TE	G5_emergent	FALSE	FALSE	TRUE	TE	TRUE
gsnor	CO2	CHH	2	3121801	3122000	none	hypo	none	2_3121801_3122000	0	1	2	0	G3_only_hypo	G3_only	103696	FALSE	FALSE	TRUE	AT2TE13520	TE	TE	TE	other	FALSE	FALSE	TRUE	TE	TRUE
gsnor	CO2	CHH	2	3125101	3125300	none	hypo	none	2_3125101_3125300	0	1	2	0	G3_only_hypo	G3_only	103697	FALSE	TRUE	TRUE	AT2G07505_p,AT2TE13520	promoter	promoter	TE	other	TRUE	FALSE	TRUE	Promoter + TE	FALSE
gsnor	CO2	CHH	2	3126301	3126500	none	none	hypo	2_3126301_3126500	0	1	2	0	G5_emergent_hypo	G5_emergent	103698	FALSE	FALSE	TRUE	AT2TE13520	TE	TE	TE	G5_emergent	FALSE	FALSE	TRUE	TE	TRUE
gsnor	CO2	CHH	2	3129151	3129350	none	hypo	none	2_3129151_3129350	0	1	2	0	G3_only_hypo	G3_only	103699	FALSE	FALSE	TRUE	AT2TE13520	TE	TE	TE	other	FALSE	FALSE	TRUE	TE	TRUE
gsnor	CO2	CHH	2	3131251	3131450	none	none	hyper	2_3131251_3131450	1	0	2	0	G5_emergent_hyper	G5_emergent	103700	FALSE	FALSE	TRUE	AT2TE13525	TE	TE	TE	G5_emergent	FALSE	FALSE	TRUE	TE	TRUE
gsnor	CO2	CHH	2	3132651	3133000	hyper	none	none	2_3132651_3133000	1	0	2	0	acute_G1_only_hyper	acute_G1_only	103701	FALSE	FALSE	TRUE	AT2TE13530,AT2TE13535;AT2TE13535	TE	TE	TE	other	FALSE	FALSE	TRUE	TE	TRUE
gsnor	CO2	CHH	2	3135251	3135450	none	none	hypo	2_3135251_3135450	0	1	2	0	G5_emergent_hypo	G5_emergent	103702	FALSE	TRUE	TRUE	AT2G07521_p,AT2TE13545	promoter	promoter	TE	G5_emergent	TRUE	FALSE	TRUE	Promoter + TE	TRUE
gsnor	CO2	CHH	2	3136151	3136350	hypo	none	none	2_3136151_3136350	0	1	2	0	acute_G1_only_hypo	acute_G1_only	103703	FALSE	TRUE	TRUE	AT2G07521_p,AT2TE13545,AT2TE13550	promoter	promoter	TE	other	TRUE	FALSE	TRUE	Promoter + TE	TRUE
gsnor	CO2	CHH	2	3139001	3139400	hypo	none	hyper	2_3139001_3139400	1	1	1	0	switcher	switcher	103704	FALSE	FALSE	TRUE	AT2TE13565;AT2TE13565,AT2TE13570	TE	TE	TE	switcher	FALSE	FALSE	TRUE	TE	TRUE
gsnor	CO2	CHH	2	3145251	3145450	hyper	none	none	2_3145251_3145450	1	0	2	0	acute_G1_only_hyper	acute_G1_only	103705	FALSE	FALSE	TRUE	AT2TE13590,AT2TE13595	TE	TE	TE	other	FALSE	FALSE	TRUE	TE	TRUE
gsnor	CO2	CHH	2	3146101	3146300	none	none	hyper	2_3146101_3146300	1	0	2	0	G5_emergent_hyper	G5_emergent	103706	FALSE	FALSE	TRUE	AT2TE13595	TE	TE	TE	G5_emergent	FALSE	FALSE	TRUE	TE	TRUE
gsnor	CO2	CHH	2	3146801	3147100	none	none	hyper	2_3146801_3147100	1	0	2	0	G5_emergent_hyper	G5_emergent	103707	FALSE	FALSE	TRUE	AT2TE13595	TE	TE	TE	G5_emergent	FALSE	FALSE	TRUE	TE	TRUE
gsnor	CO2	CHH	2	3147651	3147850	none	hypo	none	2_3147651_3147850	0	1	2	0	G3_only_hypo	G3_only	103708	FALSE	FALSE	TRUE	AT2TE13595	TE	TE	TE	other	FALSE	FALSE	TRUE	TE	TRUE
gsnor	CO2	CHH	2	3148501	3148750	none	none	hyper	2_3148501_3148750	1	0	2	0	G5_emergent_hyper	G5_emergent	103709	FALSE	FALSE	FALSE		intergenic	intergenic	intergenic	G5_emergent	FALSE	FALSE	FALSE	Intergenic	TRUE
gsnor	CO2	CHH	2	3150701	3151150	none	hypo	hyper	2_3150701_3151150	1	1	1	0	switcher	switcher	103710	FALSE	FALSE	TRUE	AT2TE13620	TE	TE	TE	switcher	FALSE	FALSE	TRUE	TE	TRUE
gsnor	CO2	CHH	2	3152351	3152550	none	hyper	none	2_3152351_3152550	1	0	2	0	G3_only_hyper	G3_only	103711	FALSE	FALSE	TRUE	AT2TE13635	TE	TE	TE	other	FALSE	FALSE	TRUE	TE	TRUE
gsnor	CO2	CHH	2	3155401	3155600	hyper	none	none	2_3155401_3155600	1	0	2	0	acute_G1_only_hyper	acute_G1_only	103712	FALSE	FALSE	TRUE	AT2TE13645,AT2TE13650	TE	TE	TE	other	FALSE	FALSE	TRUE	TE	TRUE
gsnor	CO2	CHH	2	3156901	3157150	hyper	none	none	2_3156901_3157150	1	0	2	0	acute_G1_only_hyper	acute_G1_only	103713	FALSE	FALSE	TRUE	AT2TE13660	TE	TE	TE	other	FALSE	FALSE	TRUE	TE	TRUE
gsnor	CO2	CHH	2	3166201	3166400	none	none	hypo	2_3166201_3166400	0	1	2	0	G5_emergent_hypo	G5_emergent	103714	FALSE	FALSE	TRUE	AT2TE13685,AT2TE13690	TE	TE	TE	G5_emergent	FALSE	FALSE	TRUE	TE	TRUE
gsnor	CO2	CHH	2	3171701	3171950	none	hyper	none	2_3171701_3171950	1	0	2	0	G3_only_hyper	G3_only	103715	TRUE	FALSE	FALSE	gene:AT2G07560	gene	gene	gene	other	FALSE	TRUE	FALSE	Gene body	TRUE
gsnor	CO2	CHH	2	3172151	3172450	none	none	hypo	2_3172151_3172450	0	1	2	0	G5_emergent_hypo	G5_emergent	103716	TRUE	FALSE	FALSE	gene:AT2G07560	gene	gene	gene	G5_emergent	FALSE	TRUE	FALSE	Gene body	TRUE
gsnor	CO2	CHH	2	3174351	3174700	none	hypo	hypo	2_3174351_3174700	0	2	1	0	G3_G5_persistent_hypo	G3_G5_persistent	103717	FALSE	TRUE	TRUE	AT2G07560_p,AT2TE13730	promoter	promoter	TE	persistent	TRUE	FALSE	TRUE	Promoter + TE	TRUE
gsnor	CO2	CHH	2	3175651	3175850	hypo	none	none	2_3175651_3175850	0	1	2	0	acute_G1_only_hypo	acute_G1_only	103718	FALSE	FALSE	TRUE	AT2TE13735	TE	TE	TE	other	FALSE	FALSE	TRUE	TE	TRUE
gsnor	CO2	CHH	2	3177801	3178000	none	none	hyper	2_3177801_3178000	1	0	2	0	G5_emergent_hyper	G5_emergent	103719	FALSE	FALSE	TRUE	AT2TE13735	TE	TE	TE	G5_emergent	FALSE	FALSE	TRUE	TE	TRUE
gsnor	CO2	CHH	2	3178251	3178450	hypo	none	none	2_3178251_3178450	0	1	2	0	acute_G1_only_hypo	acute_G1_only	103720	FALSE	FALSE	TRUE	AT2TE13735	TE	TE	TE	other	FALSE	FALSE	TRUE	TE	TRUE
gsnor	CO2	CHH	2	3178851	3179050	none	none	hyper	2_3178851_3179050	1	0	2	0	G5_emergent_hyper	G5_emergent	103721	FALSE	FALSE	FALSE		intergenic	intergenic	intergenic	G5_emergent	FALSE	FALSE	FALSE	Intergenic	FALSE
gsnor	CO2	CHH	2	3181601	3181800	none	hypo	none	2_3181601_3181800	0	1	2	0	G3_only_hypo	G3_only	103722	FALSE	FALSE	TRUE	AT2TE13750	TE	TE	TE	other	FALSE	FALSE	TRUE	TE	TRUE
gsnor	CO2	CHH	2	3182001	3182200	none	none	hyper	2_3182001_3182200	1	0	2	0	G5_emergent_hyper	G5_emergent	103723	FALSE	FALSE	TRUE	AT2TE13750	TE	TE	TE	G5_emergent	FALSE	FALSE	TRUE	TE	TRUE
gsnor	CO2	CHH	2	3182551	3182750	hypo	none	none	2_3182551_3182750	0	1	2	0	acute_G1_only_hypo	acute_G1_only	103724	FALSE	FALSE	TRUE	AT2TE13750	TE	TE	TE	other	FALSE	FALSE	TRUE	TE	TRUE
gsnor	CO2	CHH	2	3187351	3187700	hyper	none	none	2_3187351_3187700	1	0	2	0	acute_G1_only_hyper	acute_G1_only	103725	TRUE	FALSE	TRUE	AT2TE13760,gene:AT2G07565	gene	gene	TE	other	FALSE	TRUE	TRUE	Gene body + TE	TRUE
gsnor	CO2	CHH	2	3189201	3189450	none	none	hyper	2_3189201_3189450	1	0	2	0	G5_emergent_hyper	G5_emergent	103726	FALSE	FALSE	FALSE		intergenic	intergenic	intergenic	G5_emergent	FALSE	FALSE	FALSE	Intergenic	FALSE
gsnor	CO2	CHH	2	3194451	3194650	none	hypo	none	2_3194451_3194650	0	1	2	0	G3_only_hypo	G3_only	103727	FALSE	FALSE	TRUE	AT2TE13800	TE	TE	TE	other	FALSE	FALSE	TRUE	TE	TRUE
gsnor	CO2	CHH	2	3195351	3195550	hypo	none	none	2_3195351_3195550	0	1	2	0	acute_G1_only_hypo	acute_G1_only	103728	FALSE	FALSE	TRUE	AT2TE13800	TE	TE	TE	other	FALSE	FALSE	TRUE	TE	TRUE
gsnor	CO2	CHH	2	3198851	3199050	hyper	none	none	2_3198851_3199050	1	0	2	0	acute_G1_only_hyper	acute_G1_only	103729	FALSE	FALSE	FALSE		intergenic	intergenic	intergenic	other	FALSE	FALSE	FALSE	Intergenic	TRUE
gsnor	CO2	CHH	2	3200751	3200950	none	hypo	none	2_3200751_3200950	0	1	2	0	G3_only_hypo	G3_only	103730	FALSE	FALSE	TRUE	AT2TE13830	TE	TE	TE	other	FALSE	FALSE	TRUE	TE	TRUE
gsnor	CO2	CHH	2	3201101	3201300	none	none	hypo	2_3201101_3201300	0	1	2	0	G5_emergent_hypo	G5_emergent	103731	FALSE	FALSE	TRUE	AT2TE13830,AT2TE13835	TE	TE	TE	G5_emergent	FALSE	FALSE	TRUE	TE	TRUE
gsnor	CO2	CHH	2	3201351	3201650	none	hyper	none	2_3201351_3201650	1	0	2	0	G3_only_hyper	G3_only	103732	FALSE	FALSE	TRUE	AT2TE13835	TE	TE	TE	other	FALSE	FALSE	TRUE	TE	TRUE
gsnor	CO2	CHH	2	3201901	3202150	none	hypo	none	2_3201901_3202150	0	1	2	0	G3_only_hypo	G3_only	103733	FALSE	FALSE	TRUE	AT2TE13835	TE	TE	TE	other	FALSE	FALSE	TRUE	TE	TRUE
gsnor	CO2	CHH	2	3202301	3202500	none	none	hyper	2_3202301_3202500	1	0	2	0	G5_emergent_hyper	G5_emergent	103734	FALSE	FALSE	TRUE	AT2TE13835	TE	TE	TE	G5_emergent	FALSE	FALSE	TRUE	TE	TRUE
gsnor	CO2	CHH	2	3207051	3207250	none	none	hyper	2_3207051_3207250	1	0	2	0	G5_emergent_hyper	G5_emergent	103735	FALSE	FALSE	FALSE		intergenic	intergenic	intergenic	G5_emergent	FALSE	FALSE	FALSE	Intergenic	TRUE
gsnor	CO2	CHH	2	3207501	3207700	none	hyper	none	2_3207501_3207700	1	0	2	0	G3_only_hyper	G3_only	103736	FALSE	FALSE	FALSE		intergenic	intergenic	intergenic	other	FALSE	FALSE	FALSE	Intergenic	TRUE
gsnor	CO2	CHH	2	3207751	3207950	hyper	none	none	2_3207751_3207950	1	0	2	0	acute_G1_only_hyper	acute_G1_only	103737	FALSE	FALSE	FALSE		intergenic	intergenic	intergenic	other	FALSE	FALSE	FALSE	Intergenic	TRUE
gsnor	CO2	CHH	2	3208651	3208850	none	none	hyper	2_3208651_3208850	1	0	2	0	G5_emergent_hyper	G5_emergent	103738	FALSE	FALSE	FALSE		intergenic	intergenic	intergenic	G5_emergent	FALSE	FALSE	FALSE	Intergenic	TRUE
gsnor	CO2	CHH	2	3210401	3210700	none	none	hyper	2_3210401_3210700	1	0	2	0	G5_emergent_hyper	G5_emergent	103739	FALSE	FALSE	TRUE	AT2TE13870	TE	TE	TE	G5_emergent	FALSE	FALSE	TRUE	TE	TRUE
gsnor	CO2	CHH	2	3213101	3213350	hypo	none	none	2_3213101_3213350	0	1	2	0	acute_G1_only_hypo	acute_G1_only	103740	FALSE	FALSE	TRUE	AT2TE13895	TE	TE	TE	other	FALSE	FALSE	TRUE	TE	TRUE
gsnor	CO2	CHH	2	3214101	3214600	hypo	hypo	none	2_3214101_3214600	0	2	1	0	stress_maintained_then_reset_hypo	stress_maintained_then_reset	103741	FALSE	FALSE	TRUE	AT2TE13915	TE	TE	TE	reset	FALSE	FALSE	TRUE	TE	TRUE
gsnor	CO2	CHH	2	3214651	3214850	none	none	hyper	2_3214651_3214850	1	0	2	0	G5_emergent_hyper	G5_emergent	103742	FALSE	FALSE	TRUE	AT2TE13915	TE	TE	TE	G5_emergent	FALSE	FALSE	TRUE	TE	TRUE
gsnor	CO2	CHH	2	3222501	3222700	none	hyper	none	2_3222501_3222700	1	0	2	0	G3_only_hyper	G3_only	103743	FALSE	FALSE	FALSE		intergenic	intergenic	intergenic	other	FALSE	FALSE	FALSE	Intergenic	TRUE
gsnor	CO2	CHH	2	3233501	3233700	none	hypo	none	2_3233501_3233700	0	1	2	0	G3_only_hypo	G3_only	103744	FALSE	FALSE	TRUE	AT2TE13950	TE	TE	TE	other	FALSE	FALSE	TRUE	TE	TRUE
gsnor	CO2	CHH	2	3235451	3235650	none	none	hyper	2_3235451_3235650	1	0	2	0	G5_emergent_hyper	G5_emergent	103745	FALSE	FALSE	TRUE	AT2TE13970	TE	TE	TE	G5_emergent	FALSE	FALSE	TRUE	TE	TRUE
gsnor	CO2	CHH	2	3239351	3239650	none	hyper	none	2_3239351_3239650	1	0	2	0	G3_only_hyper	G3_only	103746	FALSE	FALSE	FALSE		intergenic	intergenic	intergenic	other	FALSE	FALSE	FALSE	Intergenic	TRUE
gsnor	CO2	CHH	2	3246351	3246550	none	hyper	none	2_3246351_3246550	1	0	2	0	G3_only_hyper	G3_only	103747	TRUE	TRUE	FALSE	AT2G07749_p,gene:AT2G07776	gene	promoter	promoter	other	TRUE	TRUE	FALSE	Promoter + Gene body	TRUE
gsnor	CO2	CHH	2	3255201	3255400	none	hypo	none	2_3255201_3255400	0	1	2	0	G3_only_hypo	G3_only	103748	TRUE	TRUE	FALSE	AT2G07779_p,gene:AT2G07779	gene	promoter	promoter	other	TRUE	TRUE	FALSE	Promoter + Gene body	TRUE
gsnor	CO2	CHH	2	3257351	3257650	hyper	hyper	none	2_3257351_3257650	2	0	1	0	stress_maintained_then_reset_hyper	stress_maintained_then_reset	103749	TRUE	TRUE	FALSE	AT2G07743_p,AT2G07672_p,gene:AT2G07672;AT2G07672_p,gene:AT2G07672	gene	promoter	promoter	reset	TRUE	TRUE	FALSE	Promoter + Gene body	TRUE
gsnor	CO2	CHH	2	3257701	3257900	none	hypo	none	2_3257701_3257900	0	1	2	0	G3_only_hypo	G3_only	103750	TRUE	FALSE	FALSE	gene:AT2G07672	gene	gene	gene	other	FALSE	TRUE	FALSE	Gene body	TRUE
gsnor	CO2	CHH	2	3260051	3260250	hyper	none	none	2_3260051_3260250	1	0	2	0	acute_G1_only_hyper	acute_G1_only	103751	FALSE	FALSE	FALSE		intergenic	intergenic	intergenic	other	FALSE	FALSE	FALSE	Intergenic	TRUE
gsnor	CO2	CHH	2	3260951	3261150	none	none	hyper	2_3260951_3261150	1	0	2	0	G5_emergent_hyper	G5_emergent	103752	TRUE	FALSE	FALSE	gene:AT2G07613	gene	gene	gene	G5_emergent	FALSE	TRUE	FALSE	Gene body	TRUE
gsnor	CO2	CHH	2	3262151	3262350	none	hyper	none	2_3262151_3262350	1	0	2	0	G3_only_hyper	G3_only	103753	TRUE	TRUE	FALSE	AT2G07684_p,gene:AT2G07684	gene	promoter	promoter	other	TRUE	TRUE	FALSE	Promoter + Gene body	TRUE
gsnor	CO2	CHH	2	3264951	3265150	hyper	none	none	2_3264951_3265150	1	0	2	0	acute_G1_only_hyper	acute_G1_only	103754	FALSE	TRUE	FALSE	AT2G07673_p	promoter	promoter	promoter	other	TRUE	FALSE	FALSE	Promoter	TRUE
gsnor	CO2	CHH	2	3267801	3268050	hyper	none	none	2_3267801_3268050	1	0	2	0	acute_G1_only_hyper	acute_G1_only	103755	FALSE	TRUE	FALSE	AT2G07745_p,AT2G07674_p	promoter	promoter	promoter	other	TRUE	FALSE	FALSE	Promoter	TRUE
gsnor	CO2	CHH	2	3269401	3269600	none	hyper	none	2_3269401_3269600	1	0	2	0	G3_only_hyper	G3_only	103756	TRUE	TRUE	FALSE	AT2G07751_p,AT2G07675_p,gene:AT2G07674	gene	promoter	promoter	other	TRUE	TRUE	FALSE	Promoter + Gene body	TRUE
gsnor	CO2	CHH	2	3270851	3271150	none	hypo	none	2_3270851_3271150	0	1	2	0	G3_only_hypo	G3_only	103757	FALSE	TRUE	FALSE	AT2G07676_p	promoter	promoter	promoter	other	TRUE	FALSE	FALSE	Promoter	TRUE
gsnor	CO2	CHH	2	3274001	3274250	none	hyper	none	2_3274001_3274250	1	0	2	0	G3_only_hyper	G3_only	103758	TRUE	FALSE	FALSE	gene:AT2G07768	gene	gene	gene	other	FALSE	TRUE	FALSE	Gene body	TRUE
gsnor	CO2	CHH	2	3276201	3276400	none	none	hyper	2_3276201_3276400	1	0	2	0	G5_emergent_hyper	G5_emergent	103759	FALSE	TRUE	FALSE	AT2G07746_p	promoter	promoter	promoter	G5_emergent	TRUE	FALSE	FALSE	Promoter	TRUE
gsnor	CO2	CHH	2	3278351	3278550	hyper	none	none	2_3278351_3278550	1	0	2	0	acute_G1_only_hyper	acute_G1_only	103760	FALSE	FALSE	FALSE		intergenic	intergenic	intergenic	other	FALSE	FALSE	FALSE	Intergenic	TRUE
gsnor	CO2	CHH	2	3283001	3283300	hyper	none	none	2_3283001_3283300	1	0	2	0	acute_G1_only_hyper	acute_G1_only	103761	TRUE	TRUE	FALSE	AT2G07669_p,gene:AT2G07678,gene:AT2G07669	gene	promoter	promoter	other	TRUE	TRUE	FALSE	Promoter + Gene body	TRUE
gsnor	CO2	CHH	2	3283551	3283850	hyper	hyper	none	2_3283551_3283850	2	0	1	0	stress_maintained_then_reset_hyper	stress_maintained_then_reset	103762	TRUE	FALSE	FALSE	gene:AT2G07669	gene	gene	gene	reset	FALSE	TRUE	FALSE	Gene body	TRUE
gsnor	CO2	CHH	2	3285601	3285900	hyper	hypo	none	2_3285601_3285900	1	1	1	0	switcher	switcher	103763	FALSE	FALSE	FALSE		intergenic	intergenic	intergenic	switcher	FALSE	FALSE	FALSE	Intergenic	FALSE
gsnor	CO2	CHH	2	3288701	3288900	none	hyper	none	2_3288701_3288900	1	0	2	0	G3_only_hyper	G3_only	103764	TRUE	FALSE	FALSE	gene:AT2G07681	gene	gene	gene	other	FALSE	TRUE	FALSE	Gene body	FALSE
gsnor	CO2	CHH	2	3290951	3291150	none	hypo	none	2_3290951_3291150	0	1	2	0	G3_only_hypo	G3_only	103765	TRUE	TRUE	FALSE	AT2G07778_p,gene:AT2G07681	gene	promoter	promoter	other	TRUE	TRUE	FALSE	Promoter + Gene body	TRUE
gsnor	CO2	CHH	2	3294001	3294300	hyper	none	hypo	2_3294001_3294300	1	1	1	0	switcher	switcher	103766	FALSE	FALSE	FALSE		intergenic	intergenic	intergenic	switcher	FALSE	FALSE	FALSE	Intergenic	TRUE
gsnor	CO2	CHH	2	3296051	3296300	none	none	hyper	2_3296051_3296300	1	0	2	0	G5_emergent_hyper	G5_emergent	103767	FALSE	FALSE	FALSE		intergenic	intergenic	intergenic	G5_emergent	FALSE	FALSE	FALSE	Intergenic	TRUE
gsnor	CO2	CHH	2	3297301	3297550	hyper	none	none	2_3297301_3297550	1	0	2	0	acute_G1_only_hyper	acute_G1_only	103768	FALSE	FALSE	FALSE		intergenic	intergenic	intergenic	other	FALSE	FALSE	FALSE	Intergenic	TRUE
gsnor	CO2	CHH	2	3298251	3298450	none	hyper	none	2_3298251_3298450	1	0	2	0	G3_only_hyper	G3_only	103769	FALSE	FALSE	FALSE		intergenic	intergenic	intergenic	other	FALSE	FALSE	FALSE	Intergenic	TRUE
gsnor	CO2	CHH	2	3300351	3300550	none	hyper	none	2_3300351_3300550	1	0	2	0	G3_only_hyper	G3_only	103770	FALSE	FALSE	FALSE		intergenic	intergenic	intergenic	other	FALSE	FALSE	FALSE	Intergenic	TRUE
gsnor	CO2	CHH	2	3303151	3303350	hypo	none	none	2_3303151_3303350	0	1	2	0	acute_G1_only_hypo	acute_G1_only	103771	FALSE	TRUE	TRUE	AT2G07772_p,AT2G07752_p,AT2TE14285,AT2TE14290	promoter	promoter	TE	other	TRUE	FALSE	TRUE	Promoter + TE	TRUE
gsnor	CO2	CHH	2	3303751	3304200	hyper	none	none	2_3303751_3304200	1	0	2	0	acute_G1_only_hyper	acute_G1_only	103772	TRUE	TRUE	FALSE	AT2G07752_p,AT2G07753_p,AT2G07754_p,gene:AT2G07774	gene	promoter	promoter	other	TRUE	TRUE	FALSE	Promoter + Gene body	TRUE
gsnor	CO2	CHH	2	3304801	3305000	hyper	none	none	2_3304801_3305000	1	0	2	0	acute_G1_only_hyper	acute_G1_only	103773	FALSE	TRUE	FALSE	AT2G07752_p,AT2G07753_p,AT2G07754_p,AT2G07774_p	promoter	promoter	promoter	other	TRUE	FALSE	FALSE	Promoter	TRUE
gsnor	CO2	CHH	2	3307051	3307250	hyper	none	none	2_3307051_3307250	1	0	2	0	acute_G1_only_hyper	acute_G1_only	103774	FALSE	FALSE	FALSE		intergenic	intergenic	intergenic	other	FALSE	FALSE	FALSE	Intergenic	TRUE
gsnor	CO2	CHH	2	3312151	3312450	hyper	none	none	2_3312151_3312450	1	0	2	0	acute_G1_only_hyper	acute_G1_only	103775	TRUE	FALSE	FALSE	gene:AT2G07687	gene	gene	gene	other	FALSE	TRUE	FALSE	Gene body	TRUE
gsnor	CO2	CHH	2	3312701	3312950	hyper	none	none	2_3312701_3312950	1	0	2	0	acute_G1_only_hyper	acute_G1_only	103776	TRUE	TRUE	FALSE	AT2G07687_p,gene:AT2G07629	gene	promoter	promoter	other	TRUE	TRUE	FALSE	Promoter + Gene body	TRUE
gsnor	CO2	CHH	2	3313401	3313650	hyper	none	none	2_3313401_3313650	1	0	2	0	acute_G1_only_hyper	acute_G1_only	103777	TRUE	TRUE	FALSE	AT2G07687_p,gene:AT2G07629	gene	promoter	promoter	other	TRUE	TRUE	FALSE	Promoter + Gene body	TRUE
gsnor	CO2	CHH	2	3316251	3316600	none	none	hyper	2_3316251_3316600	1	0	2	0	G5_emergent_hyper	G5_emergent	103778	FALSE	FALSE	FALSE		intergenic	intergenic	intergenic	G5_emergent	FALSE	FALSE	FALSE	Intergenic	TRUE
gsnor	CO2	CHH	2	3320301	3320500	none	none	hyper	2_3320301_3320500	1	0	2	0	G5_emergent_hyper	G5_emergent	103779	FALSE	FALSE	FALSE		intergenic	intergenic	intergenic	G5_emergent	FALSE	FALSE	FALSE	Intergenic	TRUE
gsnor	CO2	CHH	2	3322201	3322400	none	hypo	none	2_3322201_3322400	0	1	2	0	G3_only_hypo	G3_only	103780	FALSE	FALSE	FALSE		intergenic	intergenic	intergenic	other	FALSE	FALSE	FALSE	Intergenic	TRUE
gsnor	CO2	CHH	2	3323101	3323300	hypo	none	none	2_3323101_3323300	0	1	2	0	acute_G1_only_hypo	acute_G1_only	103781	FALSE	FALSE	FALSE		intergenic	intergenic	intergenic	other	FALSE	FALSE	FALSE	Intergenic	TRUE
gsnor	CO2	CHH	2	3324651	3324850	none	none	hyper	2_3324651_3324850	1	0	2	0	G5_emergent_hyper	G5_emergent	103782	FALSE	FALSE	FALSE		intergenic	intergenic	intergenic	G5_emergent	FALSE	FALSE	FALSE	Intergenic	TRUE
gsnor	CO2	CHH	2	3326301	3326500	hypo	hyper	none	2_3326301_3326500	1	1	1	0	switcher	switcher	103783	FALSE	FALSE	FALSE		intergenic	intergenic	intergenic	switcher	FALSE	FALSE	FALSE	Intergenic	TRUE
gsnor	CO2	CHH	2	3326551	3326850	hypo	hypo	none	2_3326551_3326850	0	2	1	0	stress_maintained_then_reset_hypo	stress_maintained_then_reset	103784	FALSE	FALSE	FALSE		intergenic	intergenic	intergenic	reset	FALSE	FALSE	FALSE	Intergenic	TRUE
gsnor	CO2	CHH	2	3329101	3329350	hypo	none	hyper	2_3329101_3329350	1	1	1	0	switcher	switcher	103785	FALSE	TRUE	FALSE	AT2G07755_p	promoter	promoter	promoter	switcher	TRUE	FALSE	FALSE	Promoter	TRUE
gsnor	CO2	CHH	2	3333551	3333750	hyper	none	none	2_3333551_3333750	1	0	2	0	acute_G1_only_hyper	acute_G1_only	103786	FALSE	FALSE	FALSE		intergenic	intergenic	intergenic	other	FALSE	FALSE	FALSE	Intergenic	TRUE
gsnor	CO2	CHH	2	3334751	3335050	hyper	none	none	2_3334751_3335050	1	0	2	0	acute_G1_only_hyper	acute_G1_only	103787	FALSE	TRUE	FALSE	AT2G07689_p	promoter	promoter	promoter	other	TRUE	FALSE	FALSE	Promoter	TRUE
gsnor	CO2	CHH	2	3336001	3336250	none	hyper	none	2_3336001_3336250	1	0	2	0	G3_only_hyper	G3_only	103788	TRUE	TRUE	FALSE	AT2G07689_p,gene:AT2G07689	gene	promoter	promoter	other	TRUE	TRUE	FALSE	Promoter + Gene body	TRUE
gsnor	CO2	CHH	2	3336751	3336950	hyper	none	none	2_3336751_3336950	1	0	2	0	acute_G1_only_hyper	acute_G1_only	103789	TRUE	FALSE	FALSE	gene:AT2G07689	gene	gene	gene	other	FALSE	TRUE	FALSE	Gene body	TRUE
gsnor	CO2	CHH	2	3340451	3340650	hyper	none	none	2_3340451_3340650	1	0	2	0	acute_G1_only_hyper	acute_G1_only	103790	TRUE	TRUE	FALSE	AT2G07691_p,gene:AT2G07636	gene	promoter	promoter	other	TRUE	TRUE	FALSE	Promoter + Gene body	TRUE
gsnor	CO2	CHH	2	3344801	3345200	none	none	hyper	2_3344801_3345200	1	0	2	0	G5_emergent_hyper	G5_emergent	103791	FALSE	FALSE	TRUE	AT2TE14500	TE	TE	TE	G5_emergent	FALSE	FALSE	TRUE	TE	TRUE
gsnor	CO2	CHH	2	3345801	3346000	none	hypo	none	2_3345801_3346000	0	1	2	0	G3_only_hypo	G3_only	103792	TRUE	TRUE	FALSE	AT2G07695_p,gene:AT2G07695	gene	promoter	promoter	other	TRUE	TRUE	FALSE	Promoter + Gene body	TRUE
gsnor	CO2	CHH	2	3346301	3346500	none	hyper	none	2_3346301_3346500	1	0	2	0	G3_only_hyper	G3_only	103793	TRUE	TRUE	FALSE	AT2G07695_p,gene:AT2G07695	gene	promoter	promoter	other	TRUE	TRUE	FALSE	Promoter + Gene body	TRUE
gsnor	CO2	CHH	2	3347601	3347850	hyper	hyper	none	2_3347601_3347850	2	0	1	0	stress_maintained_then_reset_hyper	stress_maintained_then_reset	103794	TRUE	TRUE	FALSE	AT2G07785_p,gene:AT2G07695	gene	promoter	promoter	reset	TRUE	TRUE	FALSE	Promoter + Gene body	TRUE
gsnor	CO2	CHH	2	3348001	3348200	none	hyper	none	2_3348001_3348200	1	0	2	0	G3_only_hyper	G3_only	103795	TRUE	TRUE	FALSE	AT2G07785_p,gene:AT2G07785	gene	promoter	promoter	other	TRUE	TRUE	FALSE	Promoter + Gene body	TRUE
gsnor	CO2	CHH	2	3348651	3348850	hyper	none	none	2_3348651_3348850	1	0	2	0	acute_G1_only_hyper	acute_G1_only	103796	TRUE	FALSE	FALSE	gene:AT2G07785,gene:AT2G07599	gene	gene	gene	other	FALSE	TRUE	FALSE	Gene body	TRUE
gsnor	CO2	CHH	2	3352451	3352800	none	hyper	none	2_3352451_3352800	1	0	2	0	G3_only_hyper	G3_only	103797	FALSE	TRUE	FALSE	AT2G07599_p,AT2G07696_p	promoter	promoter	promoter	other	TRUE	FALSE	FALSE	Promoter	TRUE
gsnor	CO2	CHH	2	3353201	3353400	none	none	hypo	2_3353201_3353400	0	1	2	0	G5_emergent_hypo	G5_emergent	103798	FALSE	TRUE	FALSE	AT2G07696_p	promoter	promoter	promoter	G5_emergent	TRUE	FALSE	FALSE	Promoter	TRUE
gsnor	CO2	CHH	2	3353601	3353800	none	hyper	none	2_3353601_3353800	1	0	2	0	G3_only_hyper	G3_only	103799	FALSE	FALSE	FALSE		intergenic	intergenic	intergenic	other	FALSE	FALSE	FALSE	Intergenic	TRUE
gsnor	CO2	CHH	2	3356551	3356750	hyper	none	none	2_3356551_3356750	1	0	2	0	acute_G1_only_hyper	acute_G1_only	103800	FALSE	TRUE	TRUE	AT2G07798_p,AT2TE14555	promoter	promoter	TE	other	TRUE	FALSE	TRUE	Promoter + TE	TRUE
gsnor	CO2	CHH	2	3359301	3359500	none	none	hyper	2_3359301_3359500	1	0	2	0	G5_emergent_hyper	G5_emergent	103801	TRUE	FALSE	FALSE	gene:AT2G07798	gene	gene	gene	G5_emergent	FALSE	TRUE	FALSE	Gene body	TRUE
gsnor	CO2	CHH	2	3365151	3365450	hyper	none	hyper	2_3365151_3365450	2	0	1	0	G1_G5_recurrent_hyper	G1_G5_recurrent	103802	TRUE	FALSE	FALSE	gene:AT2G07667	gene	gene	gene	persistent	FALSE	TRUE	FALSE	Gene body	TRUE
gsnor	CO2	CHH	2	3365751	3366350	both	none	hypo	2_3365751_3366350	0	1	1	1	ambiguous_both	ambiguous_both	103803	TRUE	FALSE	FALSE	gene:AT2G07667	gene	gene	gene	other	FALSE	TRUE	FALSE	Gene body	TRUE
gsnor	CO2	CHH	2	3376001	3376200	none	none	hypo	2_3376001_3376200	0	1	2	0	G5_emergent_hypo	G5_emergent	103804	FALSE	FALSE	FALSE		intergenic	intergenic	intergenic	G5_emergent	FALSE	FALSE	FALSE	Intergenic	TRUE
gsnor	CO2	CHH	2	3385751	3385950	none	none	hypo	2_3385751_3385950	0	1	2	0	G5_emergent_hypo	G5_emergent	103805	TRUE	TRUE	FALSE	AT2G07707_p,AT2G07708_p,gene:AT2G07706	gene	promoter	promoter	G5_emergent	TRUE	TRUE	FALSE	Promoter + Gene body	TRUE
gsnor	CO2	CHH	2	3390151	3390350	none	hyper	none	2_3390151_3390350	1	0	2	0	G3_only_hyper	G3_only	103806	TRUE	FALSE	FALSE	gene:AT2G07641	gene	gene	gene	other	FALSE	TRUE	FALSE	Gene body	TRUE
gsnor	CO2	CHH	2	3391901	3392100	none	none	hypo	2_3391901_3392100	0	1	2	0	G5_emergent_hypo	G5_emergent	103807	FALSE	FALSE	FALSE		intergenic	intergenic	intergenic	G5_emergent	FALSE	FALSE	FALSE	Intergenic	TRUE
gsnor	CO2	CHH	2	3394351	3394850	none	hypo	none	2_3394351_3394850	0	1	2	0	G3_only_hypo	G3_only	103808	FALSE	FALSE	FALSE		intergenic	intergenic	intergenic	other	FALSE	FALSE	FALSE	Intergenic	TRUE
gsnor	CO2	CHH	2	3401301	3401500	none	none	hyper	2_3401301_3401500	1	0	2	0	G5_emergent_hyper	G5_emergent	103809	FALSE	FALSE	FALSE		intergenic	intergenic	intergenic	G5_emergent	FALSE	FALSE	FALSE	Intergenic	TRUE
gsnor	CO2	CHH	2	3414501	3414700	none	none	hyper	2_3414501_3414700	1	0	2	0	G5_emergent_hyper	G5_emergent	103810	FALSE	FALSE	FALSE		intergenic	intergenic	intergenic	G5_emergent	FALSE	FALSE	FALSE	Intergenic	TRUE
gsnor	CO2	CHH	2	3414851	3415300	none	none	hypo	2_3414851_3415300	0	1	2	0	G5_emergent_hypo	G5_emergent	103811	FALSE	FALSE	FALSE		intergenic	intergenic	intergenic	G5_emergent	FALSE	FALSE	FALSE	Intergenic	TRUE
gsnor	CO2	CHH	2	3417401	3417600	none	none	hyper	2_3417401_3417600	1	0	2	0	G5_emergent_hyper	G5_emergent	103812	FALSE	FALSE	FALSE		intergenic	intergenic	intergenic	G5_emergent	FALSE	FALSE	FALSE	Intergenic	TRUE
gsnor	CO2	CHH	2	3419251	3419500	none	hyper	none	2_3419251_3419500	1	0	2	0	G3_only_hyper	G3_only	103813	FALSE	FALSE	FALSE		intergenic	intergenic	intergenic	other	FALSE	FALSE	FALSE	Intergenic	TRUE
gsnor	CO2	CHH	2	3420451	3420650	hyper	none	none	2_3420451_3420650	1	0	2	0	acute_G1_only_hyper	acute_G1_only	103814	FALSE	FALSE	FALSE		intergenic	intergenic	intergenic	other	FALSE	FALSE	FALSE	Intergenic	TRUE
gsnor	CO2	CHH	2	3421551	3421750	none	none	hyper	2_3421551_3421750	1	0	2	0	G5_emergent_hyper	G5_emergent	103815	FALSE	FALSE	FALSE		intergenic	intergenic	intergenic	G5_emergent	FALSE	FALSE	FALSE	Intergenic	TRUE
gsnor	CO2	CHH	2	3422401	3422600	none	none	hyper	2_3422401_3422600	1	0	2	0	G5_emergent_hyper	G5_emergent	103816	FALSE	FALSE	FALSE		intergenic	intergenic	intergenic	G5_emergent	FALSE	FALSE	FALSE	Intergenic	FALSE
gsnor	CO2	CHH	2	3424251	3424600	hyper	hyper	none	2_3424251_3424600	2	0	1	0	stress_maintained_then_reset_hyper	stress_maintained_then_reset	103817	FALSE	FALSE	FALSE		intergenic	intergenic	intergenic	reset	FALSE	FALSE	FALSE	Intergenic	TRUE
gsnor	CO2	CHH	2	3436501	3436800	none	hypo	hypo	2_3436501_3436800	0	2	1	0	G3_G5_persistent_hypo	G3_G5_persistent	103818	FALSE	FALSE	FALSE		intergenic	intergenic	intergenic	persistent	FALSE	FALSE	FALSE	Intergenic	TRUE
gsnor	CO2	CHH	2	3441551	3441900	hypo	hypo	none	2_3441551_3441900	0	2	1	0	stress_maintained_then_reset_hypo	stress_maintained_then_reset	103819	FALSE	FALSE	TRUE	AT2TE14975	TE	TE	TE	reset	FALSE	FALSE	TRUE	TE	TRUE
gsnor	CO2	CHH	2	3444951	3445150	none	hypo	none	2_3444951_3445150	0	1	2	0	G3_only_hypo	G3_only	103820	TRUE	TRUE	FALSE	AT2G07756_p,gene:AT2G07815	gene	promoter	promoter	other	TRUE	TRUE	FALSE	Promoter + Gene body	TRUE
gsnor	CO2	CHH	2	3449151	3449450	hypo	none	none	2_3449151_3449450	0	1	2	0	acute_G1_only_hypo	acute_G1_only	103821	FALSE	TRUE	FALSE	AT2G07727_p	promoter	promoter	promoter	other	TRUE	FALSE	FALSE	Promoter	TRUE
gsnor	CO2	CHH	2	3452301	3452500	none	none	hypo	2_3452301_3452500	0	1	2	0	G5_emergent_hypo	G5_emergent	103822	TRUE	TRUE	FALSE	AT2G07757_p,AT2G07728_p,gene:AT2G07727	gene	promoter	promoter	G5_emergent	TRUE	TRUE	FALSE	Promoter + Gene body	TRUE
gsnor	CO2	CHH	2	3452801	3453450	hyper	none	hypo	2_3452801_3453450	1	1	1	0	switcher	switcher	103823	FALSE	TRUE	FALSE	AT2G07757_p,AT2G07728_p;AT2G07728_p	promoter	promoter	promoter	switcher	TRUE	FALSE	FALSE	Promoter	TRUE
gsnor	CO2	CHH	2	3453701	3453900	hyper	none	none	2_3453701_3453900	1	0	2	0	acute_G1_only_hyper	acute_G1_only	103824	TRUE	FALSE	FALSE	gene:AT2G07728	gene	gene	gene	other	FALSE	TRUE	FALSE	Gene body	TRUE
gsnor	CO2	CHH	2	3454501	3454700	none	hyper	none	2_3454501_3454700	1	0	2	0	G3_only_hyper	G3_only	103825	TRUE	FALSE	FALSE	gene:AT2G07728	gene	gene	gene	other	FALSE	TRUE	FALSE	Gene body	TRUE
gsnor	CO2	CHH	2	3456401	3456600	none	none	hypo	2_3456401_3456600	0	1	2	0	G5_emergent_hypo	G5_emergent	103826	FALSE	FALSE	FALSE		intergenic	intergenic	intergenic	G5_emergent	FALSE	FALSE	FALSE	Intergenic	TRUE
gsnor	CO2	CHH	2	3457401	3457600	none	hypo	none	2_3457401_3457600	0	1	2	0	G3_only_hypo	G3_only	103827	TRUE	TRUE	FALSE	AT2G07820_p,gene:AT2G07820	gene	promoter	promoter	other	TRUE	TRUE	FALSE	Promoter + Gene body	FALSE
gsnor	CO2	CHH	2	3458151	3458450	hypo	hyper	hypo	2_3458151_3458450	1	2	0	0	switcher	switcher	103828	TRUE	TRUE	FALSE	AT2G07820_p,gene:AT2G07656	gene	promoter	promoter	switcher	TRUE	TRUE	FALSE	Promoter + Gene body	TRUE
gsnor	CO2	CHH	2	3459751	3459950	none	none	hyper	2_3459751_3459950	1	0	2	0	G5_emergent_hyper	G5_emergent	103829	TRUE	FALSE	TRUE	AT2TE15045,gene:AT2G07656	gene	gene	TE	G5_emergent	FALSE	TRUE	TRUE	Gene body + TE	TRUE
gsnor	CO2	CHH	2	3461451	3461650	none	hyper	hyper	2_3461451_3461650	2	0	1	0	G3_G5_persistent_hyper	G3_G5_persistent	103830	FALSE	TRUE	FALSE	AT2G07758_p	promoter	promoter	promoter	persistent	TRUE	FALSE	FALSE	Promoter	FALSE
gsnor	CO2	CHH	2	3466001	3466250	none	hyper	hypo	2_3466001_3466250	1	1	1	0	switcher	switcher	103831	FALSE	FALSE	FALSE		intergenic	intergenic	intergenic	switcher	FALSE	FALSE	FALSE	Intergenic	TRUE
gsnor	CO2	CHH	2	3466601	3466800	none	none	hyper	2_3466601_3466800	1	0	2	0	G5_emergent_hyper	G5_emergent	103832	FALSE	FALSE	FALSE		intergenic	intergenic	intergenic	G5_emergent	FALSE	FALSE	FALSE	Intergenic	TRUE
gsnor	CO2	CHH	2	3468151	3468350	hyper	none	none	2_3468151_3468350	1	0	2	0	acute_G1_only_hyper	acute_G1_only	103833	TRUE	FALSE	FALSE	gene:AT2G07732	gene	gene	gene	other	FALSE	TRUE	FALSE	Gene body	TRUE
gsnor	CO2	CHH	2	3469001	3469350	hyper	hypo	none	2_3469001_3469350	1	1	1	0	switcher	switcher	103834	FALSE	TRUE	FALSE	AT2G07732_p	promoter	promoter	promoter	switcher	TRUE	FALSE	FALSE	Promoter	TRUE
gsnor	CO2	CHH	2	3469851	3470050	none	none	hyper	2_3469851_3470050	1	0	2	0	G5_emergent_hyper	G5_emergent	103835	FALSE	TRUE	FALSE	AT2G07732_p	promoter	promoter	promoter	G5_emergent	TRUE	FALSE	FALSE	Promoter	TRUE
gsnor	CO2	CHH	2	3470951	3471300	none	hypo	hypo	2_3470951_3471300	0	2	1	0	G3_G5_persistent_hypo	G3_G5_persistent	103836	FALSE	FALSE	FALSE		intergenic	intergenic	intergenic	persistent	FALSE	FALSE	FALSE	Intergenic	TRUE
gsnor	CO2	CHH	2	3472401	3472600	none	hypo	none	2_3472401_3472600	0	1	2	0	G3_only_hypo	G3_only	103837	TRUE	FALSE	FALSE	gene:AT2G07734	gene	gene	gene	other	FALSE	TRUE	FALSE	Gene body	TRUE
gsnor	CO2	CHH	2	3474351	3474550	hyper	none	none	2_3474351_3474550	1	0	2	0	acute_G1_only_hyper	acute_G1_only	103838	TRUE	TRUE	FALSE	AT2G07827_p,AT2G07734_p,gene:AT2G07825	gene	promoter	promoter	other	TRUE	TRUE	FALSE	Promoter + Gene body	TRUE
gsnor	CO2	CHH	2	3476551	3476750	none	hypo	none	2_3476551_3476750	0	1	2	0	G3_only_hypo	G3_only	103839	TRUE	TRUE	FALSE	AT2G07787_p,AT2G07830_p,gene:AT2G07827	gene	promoter	promoter	other	TRUE	TRUE	FALSE	Promoter + Gene body	TRUE
gsnor	CO2	CHH	2	3482651	3482850	none	none	hypo	2_3482651_3482850	0	1	2	0	G5_emergent_hypo	G5_emergent	103840	FALSE	TRUE	FALSE	AT2G07775_p	promoter	promoter	promoter	G5_emergent	TRUE	FALSE	FALSE	Promoter	TRUE
gsnor	CO2	CHH	2	3488001	3488200	none	none	hyper	2_3488001_3488200	1	0	2	0	G5_emergent_hyper	G5_emergent	103841	TRUE	FALSE	FALSE	gene:AT2G07806	gene	gene	gene	G5_emergent	FALSE	TRUE	FALSE	Gene body	TRUE
gsnor	CO2	CHH	2	3502251	3502450	none	none	hyper	2_3502251_3502450	1	0	2	0	G5_emergent_hyper	G5_emergent	103842	TRUE	TRUE	FALSE	AT2G07741_p,AT2G07766_p,AT2G07835_p,gene:AT2G07835,gene:AT2G07741	gene	promoter	promoter	G5_emergent	TRUE	TRUE	FALSE	Promoter + Gene body	TRUE
gsnor	CO2	CHH	2	3505001	3505250	none	hyper	none	2_3505001_3505250	1	0	2	0	G3_only_hyper	G3_only	103843	FALSE	FALSE	FALSE		intergenic	intergenic	intergenic	other	FALSE	FALSE	FALSE	Intergenic	TRUE
gsnor	CO2	CHH	2	3506401	3506600	hyper	none	none	2_3506401_3506600	1	0	2	0	acute_G1_only_hyper	acute_G1_only	103844	FALSE	FALSE	FALSE		intergenic	intergenic	intergenic	other	FALSE	FALSE	FALSE	Intergenic	TRUE
gsnor	CO2	CHH	2	3510451	3510700	none	none	hyper	2_3510451_3510700	1	0	2	0	G5_emergent_hyper	G5_emergent	103845	FALSE	FALSE	FALSE		intergenic	intergenic	intergenic	G5_emergent	FALSE	FALSE	FALSE	Intergenic	TRUE
gsnor	CO2	CHH	2	3517451	3517650	hypo	none	none	2_3517451_3517650	0	1	2	0	acute_G1_only_hypo	acute_G1_only	103846	TRUE	FALSE	TRUE	AT2TE15340,gene:AT2G07680	gene	gene	TE	other	FALSE	TRUE	TRUE	Gene body + TE	TRUE
gsnor	CO2	CHH	2	3518801	3519100	hyper	none	hyper	2_3518801_3519100	2	0	1	0	G1_G5_recurrent_hyper	G1_G5_recurrent	103847	TRUE	FALSE	FALSE	gene:AT2G07680	gene	gene	gene	persistent	FALSE	TRUE	FALSE	Gene body	TRUE
gsnor	CO2	CHH	2	3520451	3520650	none	hypo	none	2_3520451_3520650	0	1	2	0	G3_only_hypo	G3_only	103848	TRUE	FALSE	FALSE	gene:AT2G07680	gene	gene	gene	other	FALSE	TRUE	FALSE	Gene body	TRUE
gsnor	CO2	CHH	2	3522101	3522300	none	none	hyper	2_3522101_3522300	1	0	2	0	G5_emergent_hyper	G5_emergent	103849	TRUE	FALSE	FALSE	gene:AT2G07680	gene	gene	gene	G5_emergent	FALSE	TRUE	FALSE	Gene body	TRUE
gsnor	CO2	CHH	2	3529051	3529250	none	none	hypo	2_3529051_3529250	0	1	2	0	G5_emergent_hypo	G5_emergent	103850	FALSE	FALSE	TRUE	AT2TE15385	TE	TE	TE	G5_emergent	FALSE	FALSE	TRUE	TE	TRUE
gsnor	CO2	CHH	2	3533501	3533750	none	none	hyper	2_3533501_3533750	1	0	2	0	G5_emergent_hyper	G5_emergent	103851	FALSE	FALSE	TRUE	AT2TE15415	TE	TE	TE	G5_emergent	FALSE	FALSE	TRUE	TE	TRUE
gsnor	CO2	CHH	2	3535601	3535800	none	hyper	none	2_3535601_3535800	1	0	2	0	G3_only_hyper	G3_only	103852	FALSE	FALSE	TRUE	AT2TE15415	TE	TE	TE	other	FALSE	FALSE	TRUE	TE	TRUE
gsnor	CO2	CHH	2	3559701	3559900	none	hypo	none	2_3559701_3559900	0	1	2	0	G3_only_hypo	G3_only	103853	FALSE	FALSE	TRUE	AT2TE15520,AT2TE15525	TE	TE	TE	other	FALSE	FALSE	TRUE	TE	TRUE
gsnor	CO2	CHH	2	3564051	3564300	hypo	none	none	2_3564051_3564300	0	1	2	0	acute_G1_only_hypo	acute_G1_only	103854	FALSE	FALSE	TRUE	AT2TE15560	TE	TE	TE	other	FALSE	FALSE	TRUE	TE	TRUE
gsnor	CO2	CHH	2	3565701	3565950	hyper	hyper	none	2_3565701_3565950	2	0	1	0	stress_maintained_then_reset_hyper	stress_maintained_then_reset	103855	FALSE	FALSE	TRUE	AT2TE15560	TE	TE	TE	reset	FALSE	FALSE	TRUE	TE	TRUE
gsnor	CO2	CHH	2	3575551	3576050	both	hypo	hyper	2_3575551_3576050	1	1	0	1	ambiguous_both	ambiguous_both	103856	FALSE	TRUE	TRUE	AT2G07750_p,AT2TE15600;AT2G07750_p	promoter	promoter	TE	other	TRUE	FALSE	TRUE	Promoter + TE	TRUE
gsnor	CO2	CHH	2	3577151	3577350	hyper	none	none	2_3577151_3577350	1	0	2	0	acute_G1_only_hyper	acute_G1_only	103857	TRUE	FALSE	FALSE	gene:AT2G07750	gene	gene	gene	other	FALSE	TRUE	FALSE	Gene body	TRUE
gsnor	CO2	CHH	2	3580101	3580300	none	hypo	none	2_3580101_3580300	0	1	2	0	G3_only_hypo	G3_only	103858	TRUE	FALSE	FALSE	gene:AT2G07750	gene	gene	gene	other	FALSE	TRUE	FALSE	Gene body	TRUE
gsnor	CO2	CHH	2	3581651	3581950	hypo	hypo	none	2_3581651_3581950	0	2	1	0	stress_maintained_then_reset_hypo	stress_maintained_then_reset	103859	FALSE	FALSE	TRUE	AT2TE15630	TE	TE	TE	reset	FALSE	FALSE	TRUE	TE	TRUE
gsnor	CO2	CHH	2	3586251	3586500	hypo	hyper	none	2_3586251_3586500	1	1	1	0	switcher	switcher	103860	TRUE	TRUE	TRUE	AT2G07760_p,AT2TE15655;AT2G07760_p,AT2TE15655,gene:AT2G07760	gene	promoter	TE	switcher	TRUE	TRUE	TRUE	Promoter + Gene body + TE	TRUE
gsnor	CO2	CHH	2	3587751	3587950	none	none	hyper	2_3587751_3587950	1	0	2	0	G5_emergent_hyper	G5_emergent	103861	FALSE	TRUE	TRUE	AT2G07760_p,AT2TE15655	promoter	promoter	TE	G5_emergent	TRUE	FALSE	TRUE	Promoter + TE	TRUE
gsnor	CO2	CHH	2	3588701	3588950	none	hyper	none	2_3588701_3588950	1	0	2	0	G3_only_hyper	G3_only	103862	FALSE	FALSE	TRUE	AT2TE15655	TE	TE	TE	other	FALSE	FALSE	TRUE	TE	TRUE
gsnor	CO2	CHH	2	3591251	3591450	none	none	hypo	2_3591251_3591450	0	1	2	0	G5_emergent_hypo	G5_emergent	103863	FALSE	FALSE	TRUE	AT2TE15655	TE	TE	TE	G5_emergent	FALSE	FALSE	TRUE	TE	TRUE
gsnor	CO2	CHH	2	3591751	3592050	none	none	hyper	2_3591751_3592050	1	0	2	0	G5_emergent_hyper	G5_emergent	103864	FALSE	FALSE	TRUE	AT2TE15655	TE	TE	TE	G5_emergent	FALSE	FALSE	TRUE	TE	TRUE
gsnor	CO2	CHH	2	3592251	3592450	hypo	none	none	2_3592251_3592450	0	1	2	0	acute_G1_only_hypo	acute_G1_only	103865	FALSE	FALSE	TRUE	AT2TE15655	TE	TE	TE	other	FALSE	FALSE	TRUE	TE	TRUE
gsnor	CO2	CHH	2	3592801	3593000	hyper	none	none	2_3592801_3593000	1	0	2	0	acute_G1_only_hyper	acute_G1_only	103866	FALSE	FALSE	TRUE	AT2TE15655	TE	TE	TE	other	FALSE	FALSE	TRUE	TE	TRUE
gsnor	CO2	CHH	2	3593051	3593650	hyper	none	none	2_3593051_3593650	1	0	2	0	acute_G1_only_hyper	acute_G1_only	103867	FALSE	FALSE	TRUE	AT2TE15655	TE	TE	TE	other	FALSE	FALSE	TRUE	TE	TRUE
gsnor	CO2	CHH	2	3593751	3594000	hypo	none	hypo	2_3593751_3594000	0	2	1	0	G1_G5_recurrent_hypo	G1_G5_recurrent	103868	TRUE	FALSE	TRUE	AT2TE15655,gene:AT2G07810	gene	gene	TE	persistent	FALSE	TRUE	TRUE	Gene body + TE	TRUE
gsnor	CO2	CHH	2	3594101	3594400	hyper	none	none	2_3594101_3594400	1	0	2	0	acute_G1_only_hyper	acute_G1_only	103869	FALSE	FALSE	FALSE		intergenic	intergenic	intergenic	other	FALSE	FALSE	FALSE	Intergenic	TRUE
gsnor	CO2	CHH	2	3594851	3595050	hyper	none	none	2_3594851_3595050	1	0	2	0	acute_G1_only_hyper	acute_G1_only	103870	FALSE	FALSE	FALSE		intergenic	intergenic	intergenic	other	FALSE	FALSE	FALSE	Intergenic	TRUE
gsnor	CO2	CHH	2	3595251	3595700	hyper	none	hyper	2_3595251_3595700	2	0	1	0	G1_G5_recurrent_hyper	G1_G5_recurrent	103871	FALSE	FALSE	FALSE		intergenic	intergenic	intergenic	persistent	FALSE	FALSE	FALSE	Intergenic	TRUE
gsnor	CO2	CHH	2	3596151	3596400	hyper	hypo	none	2_3596151_3596400	1	1	1	0	switcher	switcher	103872	FALSE	FALSE	TRUE	AT2TE15660	TE	TE	TE	switcher	FALSE	FALSE	TRUE	TE	TRUE
gsnor	CO2	CHH	2	3597601	3597800	none	none	hypo	2_3597601_3597800	0	1	2	0	G5_emergent_hypo	G5_emergent	103873	FALSE	FALSE	TRUE	AT2TE15660	TE	TE	TE	G5_emergent	FALSE	FALSE	TRUE	TE	TRUE
gsnor	CO2	CHH	2	3599401	3599700	hyper	none	none	2_3599401_3599700	1	0	2	0	acute_G1_only_hyper	acute_G1_only	103874	FALSE	FALSE	FALSE		intergenic	intergenic	intergenic	other	FALSE	FALSE	FALSE	Intergenic	TRUE
gsnor	CO2	CHH	2	3609301	3609500	none	none	hyper	2_3609301_3609500	1	0	2	0	G5_emergent_hyper	G5_emergent	103875	FALSE	FALSE	FALSE		intergenic	intergenic	intergenic	G5_emergent	FALSE	FALSE	FALSE	Intergenic	TRUE
gsnor	CO2	CHH	2	3610901	3611100	none	hyper	none	2_3610901_3611100	1	0	2	0	G3_only_hyper	G3_only	103876	FALSE	FALSE	FALSE		intergenic	intergenic	intergenic	other	FALSE	FALSE	FALSE	Intergenic	TRUE
gsnor	CO2	CHH	2	3611301	3611500	hyper	none	none	2_3611301_3611500	1	0	2	0	acute_G1_only_hyper	acute_G1_only	103877	FALSE	FALSE	FALSE		intergenic	intergenic	intergenic	other	FALSE	FALSE	FALSE	Intergenic	TRUE
gsnor	CO2	CHH	2	3612151	3612400	none	none	hypo	2_3612151_3612400	0	1	2	0	G5_emergent_hypo	G5_emergent	103878	FALSE	FALSE	FALSE		intergenic	intergenic	intergenic	G5_emergent	FALSE	FALSE	FALSE	Intergenic	TRUE
gsnor	CO2	CHH	2	3624151	3624350	hypo	none	none	2_3624151_3624350	0	1	2	0	acute_G1_only_hypo	acute_G1_only	103879	TRUE	FALSE	FALSE	gene:AT2G08986	gene	gene	gene	other	FALSE	TRUE	FALSE	Gene body	TRUE
gsnor	CO2	CHH	2	3628551	3628750	hyper	none	none	2_3628551_3628750	1	0	2	0	acute_G1_only_hyper	acute_G1_only	103880	FALSE	FALSE	FALSE		intergenic	intergenic	intergenic	other	FALSE	FALSE	FALSE	Intergenic	TRUE
gsnor	CO2	CHH	2	3629251	3629850	both	none	none	2_3629251_3629850	0	0	2	1	ambiguous_both	ambiguous_both	103881	FALSE	FALSE	FALSE		intergenic	intergenic	intergenic	other	FALSE	FALSE	FALSE	Intergenic	TRUE
gsnor	CO2	CHH	2	3631301	3631750	hypo	none	none	2_3631301_3631750	0	1	2	0	acute_G1_only_hypo	acute_G1_only	103882	FALSE	FALSE	FALSE		intergenic	intergenic	intergenic	other	FALSE	FALSE	FALSE	Intergenic	TRUE
gsnor	CO2	CHH	2	3631801	3632050	none	hyper	none	2_3631801_3632050	1	0	2	0	G3_only_hyper	G3_only	103883	FALSE	FALSE	FALSE		intergenic	intergenic	intergenic	other	FALSE	FALSE	FALSE	Intergenic	TRUE
gsnor	CO2	CHH	2	3632101	3632500	hyper	hyper	none	2_3632101_3632500	2	0	1	0	stress_maintained_then_reset_hyper	stress_maintained_then_reset	103884	FALSE	FALSE	FALSE		intergenic	intergenic	intergenic	reset	FALSE	FALSE	FALSE	Intergenic	TRUE
gsnor	CO2	CHH	2	3633401	3633700	none	hyper	none	2_3633401_3633700	1	0	2	0	G3_only_hyper	G3_only	103885	FALSE	FALSE	FALSE		intergenic	intergenic	intergenic	other	FALSE	FALSE	FALSE	Intergenic	TRUE
gsnor	CO2	CHH	2	3633751	3634250	both	none	hyper	2_3633751_3634250	1	0	1	1	ambiguous_both	ambiguous_both	103886	FALSE	FALSE	FALSE		intergenic	intergenic	intergenic	other	FALSE	FALSE	FALSE	Intergenic	TRUE
gsnor	CO2	CHH	2	3635151	3635350	none	hyper	none	2_3635151_3635350	1	0	2	0	G3_only_hyper	G3_only	103887	FALSE	FALSE	FALSE		intergenic	intergenic	intergenic	other	FALSE	FALSE	FALSE	Intergenic	TRUE
gsnor	CO2	CHH	2	3635551	3635850	hyper	none	hypo	2_3635551_3635850	1	1	1	0	switcher	switcher	103888	FALSE	FALSE	FALSE		intergenic	intergenic	intergenic	switcher	FALSE	FALSE	FALSE	Intergenic	TRUE
gsnor	CO2	CHH	2	3646151	3646350	none	none	hyper	2_3646151_3646350	1	0	2	0	G5_emergent_hyper	G5_emergent	103889	FALSE	FALSE	FALSE		intergenic	intergenic	intergenic	G5_emergent	FALSE	FALSE	FALSE	Intergenic	TRUE
gsnor	CO2	CHH	2	3646601	3646800	hyper	none	none	2_3646601_3646800	1	0	2	0	acute_G1_only_hyper	acute_G1_only	103890	FALSE	FALSE	FALSE		intergenic	intergenic	intergenic	other	FALSE	FALSE	FALSE	Intergenic	TRUE
gsnor	CO2	CHH	2	3647151	3647400	none	none	hyper	2_3647151_3647400	1	0	2	0	G5_emergent_hyper	G5_emergent	103891	FALSE	FALSE	FALSE		intergenic	intergenic	intergenic	G5_emergent	FALSE	FALSE	FALSE	Intergenic	TRUE
gsnor	CO2	CHH	2	3647651	3647900	hypo	none	none	2_3647651_3647900	0	1	2	0	acute_G1_only_hypo	acute_G1_only	103892	FALSE	FALSE	FALSE		intergenic	intergenic	intergenic	other	FALSE	FALSE	FALSE	Intergenic	TRUE
gsnor	CO2	CHH	2	3648351	3648650	hyper	hyper	none	2_3648351_3648650	2	0	1	0	stress_maintained_then_reset_hyper	stress_maintained_then_reset	103893	FALSE	FALSE	FALSE		intergenic	intergenic	intergenic	reset	FALSE	FALSE	FALSE	Intergenic	TRUE
gsnor	CO2	CHH	2	3649701	3649900	hypo	none	none	2_3649701_3649900	0	1	2	0	acute_G1_only_hypo	acute_G1_only	103894	FALSE	TRUE	TRUE	AT2G09388_p,AT2TE15900	promoter	promoter	TE	other	TRUE	FALSE	TRUE	Promoter + TE	TRUE
gsnor	CO2	CHH	2	3650251	3650550	hyper	hyper	none	2_3650251_3650550	2	0	1	0	stress_maintained_then_reset_hyper	stress_maintained_then_reset	103895	FALSE	TRUE	FALSE	AT2G09388_p	promoter	promoter	promoter	reset	TRUE	FALSE	FALSE	Promoter	TRUE
gsnor	CO2	CHH	2	3650601	3651600	hyper	hyper	both	2_3650601_3651600	2	0	0	1	ambiguous_both	ambiguous_both	103896	TRUE	TRUE	FALSE	AT2G09388_p;AT2G09388_p,gene:AT2G09388;gene:AT2G09388	gene	promoter	promoter	other	TRUE	TRUE	FALSE	Promoter + Gene body	TRUE
gsnor	CO2	CHH	2	3659801	3660250	none	hyper	hypo	2_3659801_3660250	1	1	1	0	switcher	switcher	103897	FALSE	FALSE	FALSE		intergenic	intergenic	intergenic	switcher	FALSE	FALSE	FALSE	Intergenic	TRUE
gsnor	CO2	CHH	2	3674151	3674600	hypo	none	none	2_3674151_3674600	0	1	2	0	acute_G1_only_hypo	acute_G1_only	103898	FALSE	TRUE	TRUE	AT2G09795_p;AT2TE15985	promoter	promoter	TE	other	TRUE	FALSE	TRUE	Promoter + TE	TRUE
gsnor	CO2	CHH	2	3676151	3676350	none	none	hypo	2_3676151_3676350	0	1	2	0	G5_emergent_hypo	G5_emergent	103899	FALSE	FALSE	TRUE	AT2TE15990,AT2TE15995	TE	TE	TE	G5_emergent	FALSE	FALSE	TRUE	TE	TRUE
gsnor	CO2	CHH	2	3686351	3686550	none	none	hyper	2_3686351_3686550	1	0	2	0	G5_emergent_hyper	G5_emergent	103900	FALSE	FALSE	FALSE		intergenic	intergenic	intergenic	G5_emergent	FALSE	FALSE	FALSE	Intergenic	TRUE
gsnor	CO2	CHH	2	3692801	3693000	none	hyper	none	2_3692801_3693000	1	0	2	0	G3_only_hyper	G3_only	103901	FALSE	FALSE	FALSE		intergenic	intergenic	intergenic	other	FALSE	FALSE	FALSE	Intergenic	TRUE
gsnor	CO2	CHH	2	3693101	3693450	hyper	none	none	2_3693101_3693450	1	0	2	0	acute_G1_only_hyper	acute_G1_only	103902	FALSE	FALSE	FALSE		intergenic	intergenic	intergenic	other	FALSE	FALSE	FALSE	Intergenic	TRUE
gsnor	CO2	CHH	2	3694301	3694500	none	none	hypo	2_3694301_3694500	0	1	2	0	G5_emergent_hypo	G5_emergent	103903	FALSE	FALSE	FALSE		intergenic	intergenic	intergenic	G5_emergent	FALSE	FALSE	FALSE	Intergenic	TRUE
gsnor	CO2	CHH	2	3695251	3695950	hyper	hyper	none	2_3695251_3695950	2	0	1	0	stress_maintained_then_reset_hyper	stress_maintained_then_reset	103904	FALSE	FALSE	FALSE		intergenic	intergenic	intergenic	reset	FALSE	FALSE	FALSE	Intergenic	TRUE
gsnor	CO2	CHH	2	3696101	3696300	none	none	hypo	2_3696101_3696300	0	1	2	0	G5_emergent_hypo	G5_emergent	103905	FALSE	FALSE	FALSE		intergenic	intergenic	intergenic	G5_emergent	FALSE	FALSE	FALSE	Intergenic	TRUE
gsnor	CO2	CHH	2	3698001	3698200	none	hyper	none	2_3698001_3698200	1	0	2	0	G3_only_hyper	G3_only	103906	FALSE	FALSE	FALSE		intergenic	intergenic	intergenic	other	FALSE	FALSE	FALSE	Intergenic	TRUE
gsnor	CO2	CHH	2	3698351	3698700	hypo	hyper	none	2_3698351_3698700	1	1	1	0	switcher	switcher	103907	FALSE	FALSE	FALSE		intergenic	intergenic	intergenic	switcher	FALSE	FALSE	FALSE	Intergenic	TRUE
gsnor	CO2	CHH	2	3699351	3699600	hypo	hyper	none	2_3699351_3699600	1	1	1	0	switcher	switcher	103908	FALSE	FALSE	FALSE		intergenic	intergenic	intergenic	switcher	FALSE	FALSE	FALSE	Intergenic	TRUE
gsnor	CO2	CHH	2	3699751	3699950	none	hypo	hyper	2_3699751_3699950	1	1	1	0	switcher	switcher	103909	FALSE	FALSE	FALSE		intergenic	intergenic	intergenic	switcher	FALSE	FALSE	FALSE	Intergenic	TRUE
gsnor	CO2	CHH	2	3700001	3700250	none	none	hypo	2_3700001_3700250	0	1	2	0	G5_emergent_hypo	G5_emergent	103910	FALSE	FALSE	FALSE		intergenic	intergenic	intergenic	G5_emergent	FALSE	FALSE	FALSE	Intergenic	TRUE
gsnor	CO2	CHH	2	3700451	3700800	hyper	none	hypo	2_3700451_3700800	1	1	1	0	switcher	switcher	103911	FALSE	FALSE	FALSE		intergenic	intergenic	intergenic	switcher	FALSE	FALSE	FALSE	Intergenic	TRUE
gsnor	CO2	CHH	2	3700951	3701200	none	hypo	hypo	2_3700951_3701200	0	2	1	0	G3_G5_persistent_hypo	G3_G5_persistent	103912	FALSE	FALSE	FALSE		intergenic	intergenic	intergenic	persistent	FALSE	FALSE	FALSE	Intergenic	TRUE
gsnor	CO2	CHH	2	3704751	3705000	none	none	hyper	2_3704751_3705000	1	0	2	0	G5_emergent_hyper	G5_emergent	103913	TRUE	TRUE	FALSE	AT2G09838_p,gene:AT2G09840	gene	promoter	promoter	G5_emergent	TRUE	TRUE	FALSE	Promoter + Gene body	TRUE
gsnor	CO2	CHH	2	3705101	3705300	none	hypo	none	2_3705101_3705300	0	1	2	0	G3_only_hypo	G3_only	103914	TRUE	FALSE	FALSE	gene:AT2G09840	gene	gene	gene	other	FALSE	TRUE	FALSE	Gene body	TRUE
gsnor	CO2	CHH	2	3705551	3705750	none	none	hypo	2_3705551_3705750	0	1	2	0	G5_emergent_hypo	G5_emergent	103915	TRUE	TRUE	FALSE	AT2G09840_p,gene:AT2G09840	gene	promoter	promoter	G5_emergent	TRUE	TRUE	FALSE	Promoter + Gene body	TRUE
gsnor	CO2	CHH	2	3707401	3707650	hypo	none	hyper	2_3707401_3707650	1	1	1	0	switcher	switcher	103916	FALSE	FALSE	FALSE		intergenic	intergenic	intergenic	switcher	FALSE	FALSE	FALSE	Intergenic	TRUE
gsnor	CO2	CHH	2	3707701	3707950	none	hyper	none	2_3707701_3707950	1	0	2	0	G3_only_hyper	G3_only	103917	FALSE	FALSE	FALSE		intergenic	intergenic	intergenic	other	FALSE	FALSE	FALSE	Intergenic	TRUE
gsnor	CO2	CHH	2	3711801	3712200	hyper	hypo	none	2_3711801_3712200	1	1	1	0	switcher	switcher	103918	FALSE	FALSE	FALSE		intergenic	intergenic	intergenic	switcher	FALSE	FALSE	FALSE	Intergenic	TRUE
gsnor	CO2	CHH	2	3720251	3720450	none	none	hypo	2_3720251_3720450	0	1	2	0	G5_emergent_hypo	G5_emergent	103919	FALSE	FALSE	TRUE	AT2TE16145	TE	TE	TE	G5_emergent	FALSE	FALSE	TRUE	TE	TRUE
gsnor	CO2	CHH	2	3721701	3721900	none	none	hypo	2_3721701_3721900	0	1	2	0	G5_emergent_hypo	G5_emergent	103920	FALSE	FALSE	TRUE	AT2TE16150	TE	TE	TE	G5_emergent	FALSE	FALSE	TRUE	TE	TRUE
gsnor	CO2	CHH	2	3722351	3722550	hypo	none	none	2_3722351_3722550	0	1	2	0	acute_G1_only_hypo	acute_G1_only	103921	FALSE	FALSE	TRUE	AT2TE16155,AT2TE16160	TE	TE	TE	other	FALSE	FALSE	TRUE	TE	TRUE
gsnor	CO2	CHH	2	3728751	3728950	none	hyper	none	2_3728751_3728950	1	0	2	0	G3_only_hyper	G3_only	103922	FALSE	FALSE	TRUE	AT2TE16180	TE	TE	TE	other	FALSE	FALSE	TRUE	TE	TRUE
gsnor	CO2	CHH	2	3739251	3739450	none	none	hypo	2_3739251_3739450	0	1	2	0	G5_emergent_hypo	G5_emergent	103923	FALSE	FALSE	TRUE	AT2TE16190	TE	TE	TE	G5_emergent	FALSE	FALSE	TRUE	TE	TRUE
gsnor	CO2	CHH	2	3745851	3746250	none	both	none	2_3745851_3746250	0	0	2	1	ambiguous_both	ambiguous_both	103924	FALSE	FALSE	TRUE	AT2TE16220	TE	TE	TE	other	FALSE	FALSE	TRUE	TE	TRUE
gsnor	CO2	CHH	2	3746651	3747250	none	both	none	2_3746651_3747250	0	0	2	1	ambiguous_both	ambiguous_both	103925	FALSE	FALSE	TRUE	AT2TE16220	TE	TE	TE	other	FALSE	FALSE	TRUE	TE	TRUE
gsnor	CO2	CHH	2	3755901	3756100	none	none	hyper	2_3755901_3756100	1	0	2	0	G5_emergent_hyper	G5_emergent	103926	FALSE	FALSE	TRUE	AT2TE16230,AT2TE16235	TE	TE	TE	G5_emergent	FALSE	FALSE	TRUE	TE	TRUE
gsnor	CO2	CHH	2	3774551	3774900	hyper	none	hyper	2_3774551_3774900	2	0	1	0	G1_G5_recurrent_hyper	G1_G5_recurrent	103927	FALSE	FALSE	TRUE	AT2TE16270	TE	TE	TE	persistent	FALSE	FALSE	TRUE	TE	TRUE
gsnor	CO2	CHH	2	3775601	3776000	hypo	none	hyper	2_3775601_3776000	1	1	1	0	switcher	switcher	103928	FALSE	FALSE	TRUE	AT2TE16270	TE	TE	TE	switcher	FALSE	FALSE	TRUE	TE	TRUE
gsnor	CO2	CHH	2	3776751	3777500	hyper	hyper	hyper	2_3776751_3777500	3	0	0	0	persistent_all3_hyper	persistent_all3	103929	FALSE	FALSE	TRUE	AT2TE16270	TE	TE	TE	persistent	FALSE	FALSE	TRUE	TE	TRUE
gsnor	CO2	CHH	2	3778901	3779150	hypo	none	none	2_3778901_3779150	0	1	2	0	acute_G1_only_hypo	acute_G1_only	103930	FALSE	FALSE	TRUE	AT2TE16270	TE	TE	TE	other	FALSE	FALSE	TRUE	TE	TRUE
gsnor	CO2	CHH	2	3786101	3786300	none	none	hypo	2_3786101_3786300	0	1	2	0	G5_emergent_hypo	G5_emergent	103931	FALSE	FALSE	TRUE	AT2TE16310	TE	TE	TE	G5_emergent	FALSE	FALSE	TRUE	TE	TRUE
gsnor	CO2	CHH	2	3786551	3786750	none	hyper	none	2_3786551_3786750	1	0	2	0	G3_only_hyper	G3_only	103932	FALSE	FALSE	TRUE	AT2TE16310	TE	TE	TE	other	FALSE	FALSE	TRUE	TE	TRUE
gsnor	CO2	CHH	2	3789701	3789900	none	hypo	none	2_3789701_3789900	0	1	2	0	G3_only_hypo	G3_only	103933	FALSE	FALSE	TRUE	AT2TE16310	TE	TE	TE	other	FALSE	FALSE	TRUE	TE	TRUE
gsnor	CO2	CHH	2	3793501	3793850	hyper	hypo	none	2_3793501_3793850	1	1	1	0	switcher	switcher	103934	FALSE	FALSE	TRUE	AT2TE16310	TE	TE	TE	switcher	FALSE	FALSE	TRUE	TE	TRUE
gsnor	CO2	CHH	2	3795351	3795700	hyper	hyper	hyper	2_3795351_3795700	3	0	0	0	persistent_all3_hyper	persistent_all3	103935	FALSE	TRUE	TRUE	AT2G10014_p,AT2TE16315	promoter	promoter	TE	persistent	TRUE	FALSE	TRUE	Promoter + TE	TRUE
gsnor	CO2	CHH	2	3797451	3797950	hyper	none	hyper	2_3797451_3797950	2	0	1	0	G1_G5_recurrent_hyper	G1_G5_recurrent	103936	FALSE	FALSE	FALSE		intergenic	intergenic	intergenic	persistent	FALSE	FALSE	FALSE	Intergenic	TRUE
gsnor	CO2	CHH	2	3802551	3802950	hyper	none	none	2_3802551_3802950	1	0	2	0	acute_G1_only_hyper	acute_G1_only	103937	TRUE	FALSE	TRUE	AT2TE16340,gene:AT2G10025	gene	gene	TE	other	FALSE	TRUE	TRUE	Gene body + TE	TRUE
gsnor	CO2	CHH	2	3812951	3813150	none	none	hyper	2_3812951_3813150	1	0	2	0	G5_emergent_hyper	G5_emergent	103938	FALSE	FALSE	TRUE	AT2TE16395	TE	TE	TE	G5_emergent	FALSE	FALSE	TRUE	TE	TRUE
gsnor	CO2	CHH	2	3819451	3819650	none	hypo	none	2_3819451_3819650	0	1	2	0	G3_only_hypo	G3_only	103939	FALSE	FALSE	TRUE	AT2TE16425	TE	TE	TE	other	FALSE	FALSE	TRUE	TE	TRUE
gsnor	CO2	CHH	2	3820551	3820800	none	hypo	none	2_3820551_3820800	0	1	2	0	G3_only_hypo	G3_only	103940	FALSE	FALSE	TRUE	AT2TE16435,AT2TE16440;AT2TE16440	TE	TE	TE	other	FALSE	FALSE	TRUE	TE	TRUE
gsnor	CO2	CHH	2	3825801	3826000	none	hypo	none	2_3825801_3826000	0	1	2	0	G3_only_hypo	G3_only	103941	FALSE	FALSE	TRUE	AT2TE16465	TE	TE	TE	other	FALSE	FALSE	TRUE	TE	TRUE
gsnor	CO2	CHH	2	3828451	3828650	none	hypo	hyper	2_3828451_3828650	1	1	1	0	switcher	switcher	103942	FALSE	FALSE	TRUE	AT2TE16475	TE	TE	TE	switcher	FALSE	FALSE	TRUE	TE	TRUE
gsnor	CO2	CHH	2	3829851	3830150	none	none	hypo	2_3829851_3830150	0	1	2	0	G5_emergent_hypo	G5_emergent	103943	FALSE	FALSE	TRUE	AT2TE16475	TE	TE	TE	G5_emergent	FALSE	FALSE	TRUE	TE	TRUE
gsnor	CO2	CHH	2	3832701	3832950	hypo	hypo	none	2_3832701_3832950	0	2	1	0	stress_maintained_then_reset_hypo	stress_maintained_then_reset	103944	FALSE	FALSE	TRUE	AT2TE16480,AT2TE16485,AT2TE16490	TE	TE	TE	reset	FALSE	FALSE	TRUE	TE	TRUE
gsnor	CO2	CHH	2	3835001	3835200	none	none	hyper	2_3835001_3835200	1	0	2	0	G5_emergent_hyper	G5_emergent	103945	FALSE	FALSE	TRUE	AT2TE16485	TE	TE	TE	G5_emergent	FALSE	FALSE	TRUE	TE	TRUE
gsnor	CO2	CHH	2	3839401	3839600	none	none	hypo	2_3839401_3839600	0	1	2	0	G5_emergent_hypo	G5_emergent	103946	FALSE	FALSE	TRUE	AT2TE16510	TE	TE	TE	G5_emergent	FALSE	FALSE	TRUE	TE	TRUE
gsnor	CO2	CHH	2	3900651	3900900	none	hypo	none	2_3900651_3900900	0	1	2	0	G3_only_hypo	G3_only	103947	FALSE	FALSE	TRUE	AT2TE16645	TE	TE	TE	other	FALSE	FALSE	TRUE	TE	TRUE
gsnor	CO2	CHH	2	3908551	3908750	none	hypo	none	2_3908551_3908750	0	1	2	0	G3_only_hypo	G3_only	103948	FALSE	FALSE	TRUE	AT2TE16660	TE	TE	TE	other	FALSE	FALSE	TRUE	TE	TRUE
gsnor	CO2	CHH	2	3911351	3911550	none	none	hypo	2_3911351_3911550	0	1	2	0	G5_emergent_hypo	G5_emergent	103949	FALSE	FALSE	TRUE	AT2TE16660	TE	TE	TE	G5_emergent	FALSE	FALSE	TRUE	TE	TRUE
gsnor	CO2	CHH	2	3913851	3914050	none	none	hyper	2_3913851_3914050	1	0	2	0	G5_emergent_hyper	G5_emergent	103950	FALSE	FALSE	TRUE	AT2TE16690	TE	TE	TE	G5_emergent	FALSE	FALSE	TRUE	TE	TRUE
gsnor	CO2	CHH	2	3915751	3916000	none	hypo	none	2_3915751_3916000	0	1	2	0	G3_only_hypo	G3_only	103951	FALSE	FALSE	TRUE	AT2TE16695	TE	TE	TE	other	FALSE	FALSE	TRUE	TE	TRUE
gsnor	CO2	CHH	2	3926951	3927250	hyper	none	none	2_3926951_3927250	1	0	2	0	acute_G1_only_hyper	acute_G1_only	103952	FALSE	FALSE	FALSE		intergenic	intergenic	intergenic	other	FALSE	FALSE	FALSE	Intergenic	TRUE
gsnor	CO2	CHH	2	3927301	3927500	hyper	none	none	2_3927301_3927500	1	0	2	0	acute_G1_only_hyper	acute_G1_only	103953	FALSE	FALSE	FALSE		intergenic	intergenic	intergenic	other	FALSE	FALSE	FALSE	Intergenic	TRUE
gsnor	CO2	CHH	2	3927951	3928150	hypo	none	none	2_3927951_3928150	0	1	2	0	acute_G1_only_hypo	acute_G1_only	103954	FALSE	FALSE	TRUE	AT2TE16740	TE	TE	TE	other	FALSE	FALSE	TRUE	TE	TRUE
gsnor	CO2	CHH	2	3930401	3930650	none	none	hyper	2_3930401_3930650	1	0	2	0	G5_emergent_hyper	G5_emergent	103955	FALSE	FALSE	TRUE	AT2TE16745	TE	TE	TE	G5_emergent	FALSE	FALSE	TRUE	TE	TRUE
gsnor	CO2	CHH	2	3933001	3933200	none	hypo	none	2_3933001_3933200	0	1	2	0	G3_only_hypo	G3_only	103956	FALSE	FALSE	FALSE		intergenic	intergenic	intergenic	other	FALSE	FALSE	FALSE	Intergenic	TRUE
gsnor	CO2	CHH	2	3933451	3933750	hyper	none	none	2_3933451_3933750	1	0	2	0	acute_G1_only_hyper	acute_G1_only	103957	FALSE	FALSE	FALSE		intergenic	intergenic	intergenic	other	FALSE	FALSE	FALSE	Intergenic	TRUE
gsnor	CO2	CHH	2	3937651	3937850	none	none	hyper	2_3937651_3937850	1	0	2	0	G5_emergent_hyper	G5_emergent	103958	FALSE	TRUE	FALSE	AT2G10260_p	promoter	promoter	promoter	G5_emergent	TRUE	FALSE	FALSE	Promoter	TRUE
gsnor	CO2	CHH	2	3938151	3938350	hyper	none	none	2_3938151_3938350	1	0	2	0	acute_G1_only_hyper	acute_G1_only	103959	FALSE	TRUE	FALSE	AT2G10260_p	promoter	promoter	promoter	other	TRUE	FALSE	FALSE	Promoter	TRUE
gsnor	CO2	CHH	2	3938551	3938750	hyper	none	none	2_3938551_3938750	1	0	2	0	acute_G1_only_hyper	acute_G1_only	103960	TRUE	FALSE	TRUE	AT2TE16780,gene:AT2G10260	gene	gene	TE	other	FALSE	TRUE	TRUE	Gene body + TE	TRUE
gsnor	CO2	CHH	2	3938951	3939150	none	hyper	none	2_3938951_3939150	1	0	2	0	G3_only_hyper	G3_only	103961	TRUE	FALSE	FALSE	gene:AT2G10260	gene	gene	gene	other	FALSE	TRUE	FALSE	Gene body	TRUE
gsnor	CO2	CHH	2	3941601	3941800	hyper	none	none	2_3941601_3941800	1	0	2	0	acute_G1_only_hyper	acute_G1_only	103962	FALSE	FALSE	FALSE		intergenic	intergenic	intergenic	other	FALSE	FALSE	FALSE	Intergenic	TRUE
gsnor	CO2	CHH	2	3978601	3978800	none	hypo	none	2_3978601_3978800	0	1	2	0	G3_only_hypo	G3_only	103963	FALSE	FALSE	TRUE	AT2TE16895	TE	TE	TE	other	FALSE	FALSE	TRUE	TE	TRUE
gsnor	CO2	CHH	2	3993351	3993550	none	hyper	none	2_3993351_3993550	1	0	2	0	G3_only_hyper	G3_only	103964	FALSE	FALSE	TRUE	AT2TE16930	TE	TE	TE	other	FALSE	FALSE	TRUE	TE	FALSE
gsnor	CO2	CHH	2	3993751	3993950	none	hypo	none	2_3993751_3993950	0	1	2	0	G3_only_hypo	G3_only	103965	FALSE	FALSE	TRUE	AT2TE16930	TE	TE	TE	other	FALSE	FALSE	TRUE	TE	TRUE
gsnor	CO2	CHH	2	3994051	3994350	hyper	none	hyper	2_3994051_3994350	2	0	1	0	G1_G5_recurrent_hyper	G1_G5_recurrent	103966	FALSE	FALSE	TRUE	AT2TE16930	TE	TE	TE	persistent	FALSE	FALSE	TRUE	TE	TRUE
gsnor	CO2	CHH	2	3994851	3995100	none	hypo	none	2_3994851_3995100	0	1	2	0	G3_only_hypo	G3_only	103967	FALSE	FALSE	TRUE	AT2TE16930	TE	TE	TE	other	FALSE	FALSE	TRUE	TE	TRUE
gsnor	CO2	CHH	2	3995401	3995600	none	hyper	none	2_3995401_3995600	1	0	2	0	G3_only_hyper	G3_only	103968	FALSE	FALSE	TRUE	AT2TE16930	TE	TE	TE	other	FALSE	FALSE	TRUE	TE	TRUE
gsnor	CO2	CHH	2	3995651	3995850	none	hypo	none	2_3995651_3995850	0	1	2	0	G3_only_hypo	G3_only	103969	FALSE	FALSE	TRUE	AT2TE16930	TE	TE	TE	other	FALSE	FALSE	TRUE	TE	TRUE
gsnor	CO2	CHH	2	3996551	3996850	none	hypo	none	2_3996551_3996850	0	1	2	0	G3_only_hypo	G3_only	103970	FALSE	FALSE	TRUE	AT2TE16930	TE	TE	TE	other	FALSE	FALSE	TRUE	TE	TRUE
gsnor	CO2	CHH	2	3998001	3998200	none	none	hyper	2_3998001_3998200	1	0	2	0	G5_emergent_hyper	G5_emergent	103971	FALSE	FALSE	TRUE	AT2TE16930	TE	TE	TE	G5_emergent	FALSE	FALSE	TRUE	TE	TRUE
gsnor	CO2	CHH	2	3998351	3998550	none	none	hyper	2_3998351_3998550	1	0	2	0	G5_emergent_hyper	G5_emergent	103972	FALSE	FALSE	TRUE	AT2TE16930	TE	TE	TE	G5_emergent	FALSE	FALSE	TRUE	TE	TRUE
gsnor	CO2	CHH	2	3999301	3999500	none	none	hyper	2_3999301_3999500	1	0	2	0	G5_emergent_hyper	G5_emergent	103973	FALSE	FALSE	TRUE	AT2TE16930	TE	TE	TE	G5_emergent	FALSE	FALSE	TRUE	TE	TRUE
gsnor	CO2	CHH	2	4000151	4000350	none	none	hyper	2_4000151_4000350	1	0	2	0	G5_emergent_hyper	G5_emergent	103974	FALSE	FALSE	TRUE	AT2TE16930	TE	TE	TE	G5_emergent	FALSE	FALSE	TRUE	TE	TRUE
gsnor	CO2	CHH	2	4000501	4000700	none	hypo	none	2_4000501_4000700	0	1	2	0	G3_only_hypo	G3_only	103975	FALSE	FALSE	TRUE	AT2TE16930	TE	TE	TE	other	FALSE	FALSE	TRUE	TE	TRUE
gsnor	CO2	CHH	2	4005901	4006100	none	none	hyper	2_4005901_4006100	1	0	2	0	G5_emergent_hyper	G5_emergent	103976	FALSE	FALSE	TRUE	AT2TE16940,AT2TE16945	TE	TE	TE	G5_emergent	FALSE	FALSE	TRUE	TE	TRUE
gsnor	CO2	CHH	2	4021801	4022000	none	none	hypo	2_4021801_4022000	0	1	2	0	G5_emergent_hypo	G5_emergent	103977	FALSE	FALSE	TRUE	AT2TE17040	TE	TE	TE	G5_emergent	FALSE	FALSE	TRUE	TE	TRUE
gsnor	CO2	CHH	2	4025951	4026150	none	hypo	none	2_4025951_4026150	0	1	2	0	G3_only_hypo	G3_only	103978	FALSE	FALSE	TRUE	AT2TE17075,AT2TE17080	TE	TE	TE	other	FALSE	FALSE	TRUE	TE	TRUE
gsnor	CO2	CHH	2	4026951	4027350	none	none	both	2_4026951_4027350	0	0	2	1	ambiguous_both	ambiguous_both	103979	FALSE	FALSE	TRUE	AT2TE17090,AT2TE17095;AT2TE17095	TE	TE	TE	other	FALSE	FALSE	TRUE	TE	TRUE
gsnor	CO2	CHH	2	4027451	4027950	none	none	hyper	2_4027451_4027950	1	0	2	0	G5_emergent_hyper	G5_emergent	103980	FALSE	FALSE	TRUE	AT2TE17095	TE	TE	TE	G5_emergent	FALSE	FALSE	TRUE	TE	TRUE
gsnor	CO2	CHH	2	4028601	4028800	none	hypo	hyper	2_4028601_4028800	1	1	1	0	switcher	switcher	103981	FALSE	FALSE	TRUE	AT2TE17095	TE	TE	TE	switcher	FALSE	FALSE	TRUE	TE	TRUE
gsnor	CO2	CHH	2	4029201	4029450	none	hyper	hyper	2_4029201_4029450	2	0	1	0	G3_G5_persistent_hyper	G3_G5_persistent	103982	FALSE	FALSE	TRUE	AT2TE17095	TE	TE	TE	persistent	FALSE	FALSE	TRUE	TE	TRUE
gsnor	CO2	CHH	2	4029651	4029850	hypo	none	none	2_4029651_4029850	0	1	2	0	acute_G1_only_hypo	acute_G1_only	103983	FALSE	FALSE	TRUE	AT2TE17095	TE	TE	TE	other	FALSE	FALSE	TRUE	TE	TRUE
gsnor	CO2	CHH	2	4031651	4031850	hyper	none	none	2_4031651_4031850	1	0	2	0	acute_G1_only_hyper	acute_G1_only	103984	FALSE	FALSE	TRUE	AT2TE17095	TE	TE	TE	other	FALSE	FALSE	TRUE	TE	TRUE
gsnor	CO2	CHH	2	4036101	4036400	hyper	hyper	hypo	2_4036101_4036400	2	1	0	0	switcher	switcher	103985	FALSE	FALSE	TRUE	AT2TE17095,AT2TE17110	TE	TE	TE	switcher	FALSE	FALSE	TRUE	TE	TRUE
gsnor	CO2	CHH	2	4038501	4038950	none	hyper	hyper	2_4038501_4038950	2	0	1	0	G3_G5_persistent_hyper	G3_G5_persistent	103986	FALSE	FALSE	TRUE	AT2TE17095,AT2TE17110	TE	TE	TE	persistent	FALSE	FALSE	TRUE	TE	TRUE
gsnor	CO2	CHH	2	4040001	4040300	none	hyper	none	2_4040001_4040300	1	0	2	0	G3_only_hyper	G3_only	103987	FALSE	FALSE	TRUE	AT2TE17095,AT2TE17110	TE	TE	TE	other	FALSE	FALSE	TRUE	TE	TRUE
gsnor	CO2	CHH	2	4045551	4045750	none	none	hypo	2_4045551_4045750	0	1	2	0	G5_emergent_hypo	G5_emergent	103988	FALSE	FALSE	TRUE	AT2TE17095	TE	TE	TE	G5_emergent	FALSE	FALSE	TRUE	TE	TRUE
gsnor	CO2	CHH	2	4061501	4061750	hypo	none	none	2_4061501_4061750	0	1	2	0	acute_G1_only_hypo	acute_G1_only	103989	FALSE	FALSE	TRUE	AT2TE17165	TE	TE	TE	other	FALSE	FALSE	TRUE	TE	TRUE
gsnor	CO2	CHH	2	4066451	4066650	none	hyper	none	2_4066451_4066650	1	0	2	0	G3_only_hyper	G3_only	103990	FALSE	FALSE	TRUE	AT2TE17170	TE	TE	TE	other	FALSE	FALSE	TRUE	TE	TRUE
gsnor	CO2	CHH	2	4069651	4069850	none	hyper	none	2_4069651_4069850	1	0	2	0	G3_only_hyper	G3_only	103991	FALSE	FALSE	TRUE	AT2TE17190	TE	TE	TE	other	FALSE	FALSE	TRUE	TE	FALSE
gsnor	CO2	CHH	2	4070301	4070500	hyper	none	none	2_4070301_4070500	1	0	2	0	acute_G1_only_hyper	acute_G1_only	103992	FALSE	FALSE	FALSE		intergenic	intergenic	intergenic	other	FALSE	FALSE	FALSE	Intergenic	TRUE
gsnor	CO2	CHH	2	4070701	4070900	none	hyper	none	2_4070701_4070900	1	0	2	0	G3_only_hyper	G3_only	103993	FALSE	FALSE	TRUE	AT2TE17195	TE	TE	TE	other	FALSE	FALSE	TRUE	TE	TRUE
gsnor	CO2	CHH	2	4073451	4073700	none	hypo	hyper	2_4073451_4073700	1	1	1	0	switcher	switcher	103994	FALSE	FALSE	TRUE	AT2TE17205	TE	TE	TE	switcher	FALSE	FALSE	TRUE	TE	TRUE
gsnor	CO2	CHH	2	4080201	4080400	hyper	none	none	2_4080201_4080400	1	0	2	0	acute_G1_only_hyper	acute_G1_only	103995	FALSE	FALSE	TRUE	AT2TE17235	TE	TE	TE	other	FALSE	FALSE	TRUE	TE	TRUE
gsnor	CO2	CHH	2	4086101	4086300	none	none	hyper	2_4086101_4086300	1	0	2	0	G5_emergent_hyper	G5_emergent	103996	FALSE	FALSE	TRUE	AT2TE17275	TE	TE	TE	G5_emergent	FALSE	FALSE	TRUE	TE	TRUE
gsnor	CO2	CHH	2	4088501	4088700	none	hyper	none	2_4088501_4088700	1	0	2	0	G3_only_hyper	G3_only	103997	FALSE	FALSE	FALSE		intergenic	intergenic	intergenic	other	FALSE	FALSE	FALSE	Intergenic	TRUE
gsnor	CO2	CHH	2	4089051	4089250	none	none	hyper	2_4089051_4089250	1	0	2	0	G5_emergent_hyper	G5_emergent	103998	FALSE	FALSE	TRUE	AT2TE17295	TE	TE	TE	G5_emergent	FALSE	FALSE	TRUE	TE	TRUE
gsnor	CO2	CHH	2	4089851	4090050	hypo	none	hyper	2_4089851_4090050	1	1	1	0	switcher	switcher	103999	TRUE	FALSE	FALSE	gene:AT2G10545	gene	gene	gene	switcher	FALSE	TRUE	FALSE	Gene body	TRUE
gsnor	CO2	CHH	2	4096201	4096400	none	hyper	none	2_4096201_4096400	1	0	2	0	G3_only_hyper	G3_only	104000	TRUE	FALSE	FALSE	gene:AT2G10550	gene	gene	gene	other	FALSE	TRUE	FALSE	Gene body	TRUE
gsnor	CO2	CHH	2	4096651	4096900	hypo	hypo	none	2_4096651_4096900	0	2	1	0	stress_maintained_then_reset_hypo	stress_maintained_then_reset	104001	TRUE	FALSE	FALSE	gene:AT2G10550	gene	gene	gene	reset	FALSE	TRUE	FALSE	Gene body	TRUE
gsnor	CO2	CHH	2	4098351	4098600	hypo	none	none	2_4098351_4098600	0	1	2	0	acute_G1_only_hypo	acute_G1_only	104002	FALSE	TRUE	TRUE	AT2G10550_p,AT2TE17320	promoter	promoter	TE	other	TRUE	FALSE	TRUE	Promoter + TE	TRUE
gsnor	CO2	CHH	2	4098851	4099100	hypo	none	none	2_4098851_4099100	0	1	2	0	acute_G1_only_hypo	acute_G1_only	104003	FALSE	FALSE	TRUE	AT2TE17320;AT2TE17320,AT2TE17325,AT2TE17330	TE	TE	TE	other	FALSE	FALSE	TRUE	TE	TRUE
gsnor	CO2	CHH	2	4101001	4101200	none	hypo	none	2_4101001_4101200	0	1	2	0	G3_only_hypo	G3_only	104004	TRUE	FALSE	TRUE	AT2TE17335,gene:AT2G10553	gene	gene	TE	other	FALSE	TRUE	TRUE	Gene body + TE	TRUE
gsnor	CO2	CHH	2	4102651	4102850	none	hyper	none	2_4102651_4102850	1	0	2	0	G3_only_hyper	G3_only	104005	FALSE	FALSE	TRUE	AT2TE17335	TE	TE	TE	other	FALSE	FALSE	TRUE	TE	TRUE
gsnor	CO2	CHH	2	4116751	4117000	none	hypo	none	2_4116751_4117000	0	1	2	0	G3_only_hypo	G3_only	104006	FALSE	FALSE	TRUE	AT2TE17390	TE	TE	TE	other	FALSE	FALSE	TRUE	TE	TRUE
gsnor	CO2	CHH	2	4138351	4138600	hyper	none	hypo	2_4138351_4138600	1	1	1	0	switcher	switcher	104007	FALSE	FALSE	TRUE	AT2TE17485	TE	TE	TE	switcher	FALSE	FALSE	TRUE	TE	TRUE
gsnor	CO2	CHH	2	4139701	4140000	none	hypo	hypo	2_4139701_4140000	0	2	1	0	G3_G5_persistent_hypo	G3_G5_persistent	104008	FALSE	FALSE	TRUE	AT2TE17490	TE	TE	TE	persistent	FALSE	FALSE	TRUE	TE	TRUE
gsnor	CO2	CHH	2	4142301	4142500	hypo	none	none	2_4142301_4142500	0	1	2	0	acute_G1_only_hypo	acute_G1_only	104009	FALSE	TRUE	FALSE	AT2G10606_p	promoter	promoter	promoter	other	TRUE	FALSE	FALSE	Promoter	TRUE
gsnor	CO2	CHH	2	4143301	4143500	none	none	hypo	2_4143301_4143500	0	1	2	0	G5_emergent_hypo	G5_emergent	104010	FALSE	TRUE	TRUE	AT2G10606_p,AT2TE17505,AT2TE17510	promoter	promoter	TE	G5_emergent	TRUE	FALSE	TRUE	Promoter + TE	TRUE
gsnor	CO2	CHH	2	4145901	4146150	hyper	none	hypo	2_4145901_4146150	1	1	1	0	switcher	switcher	104011	TRUE	FALSE	FALSE	gene:AT2G10608	gene	gene	gene	switcher	FALSE	TRUE	FALSE	Gene body	FALSE
gsnor	CO2	CHH	2	4160251	4160450	none	none	hyper	2_4160251_4160450	1	0	2	0	G5_emergent_hyper	G5_emergent	104012	FALSE	FALSE	TRUE	AT2TE17590	TE	TE	TE	G5_emergent	FALSE	FALSE	TRUE	TE	TRUE
gsnor	CO2	CHH	2	4183651	4183850	none	hypo	none	2_4183651_4183850	0	1	2	0	G3_only_hypo	G3_only	104013	FALSE	FALSE	TRUE	AT2TE17635,AT2TE17640	TE	TE	TE	other	FALSE	FALSE	TRUE	TE	TRUE
gsnor	CO2	CHH	2	4212601	4212800	hypo	none	none	2_4212601_4212800	0	1	2	0	acute_G1_only_hypo	acute_G1_only	104014	FALSE	FALSE	TRUE	AT2TE17770	TE	TE	TE	other	FALSE	FALSE	TRUE	TE	TRUE
gsnor	CO2	CHH	2	4221451	4221650	none	hyper	none	2_4221451_4221650	1	0	2	0	G3_only_hyper	G3_only	104015	FALSE	FALSE	TRUE	AT2TE17810	TE	TE	TE	other	FALSE	FALSE	TRUE	TE	TRUE
gsnor	CO2	CHH	2	4238701	4238900	none	hyper	none	2_4238701_4238900	1	0	2	0	G3_only_hyper	G3_only	104016	FALSE	FALSE	TRUE	AT2TE17875	TE	TE	TE	other	FALSE	FALSE	TRUE	TE	TRUE
gsnor	CO2	CHH	2	4240151	4240350	none	hypo	none	2_4240151_4240350	0	1	2	0	G3_only_hypo	G3_only	104017	FALSE	FALSE	TRUE	AT2TE17875	TE	TE	TE	other	FALSE	FALSE	TRUE	TE	TRUE
gsnor	CO2	CHH	2	4242801	4243000	none	hyper	none	2_4242801_4243000	1	0	2	0	G3_only_hyper	G3_only	104018	FALSE	FALSE	TRUE	AT2TE17875	TE	TE	TE	other	FALSE	FALSE	TRUE	TE	TRUE
gsnor	CO2	CHH	2	4245201	4245400	hyper	none	none	2_4245201_4245400	1	0	2	0	acute_G1_only_hyper	acute_G1_only	104019	FALSE	FALSE	FALSE		intergenic	intergenic	intergenic	other	FALSE	FALSE	FALSE	Intergenic	TRUE
gsnor	CO2	CHH	2	4246701	4247050	none	hypo	hypo	2_4246701_4247050	0	2	1	0	G3_G5_persistent_hypo	G3_G5_persistent	104020	FALSE	FALSE	TRUE	AT2TE17880	TE	TE	TE	persistent	FALSE	FALSE	TRUE	TE	TRUE
gsnor	CO2	CHH	2	4247401	4247600	hyper	none	none	2_4247401_4247600	1	0	2	0	acute_G1_only_hyper	acute_G1_only	104021	FALSE	FALSE	TRUE	AT2TE17880	TE	TE	TE	other	FALSE	FALSE	TRUE	TE	TRUE
gsnor	CO2	CHH	2	4248651	4249000	hyper	none	none	2_4248651_4249000	1	0	2	0	acute_G1_only_hyper	acute_G1_only	104022	FALSE	FALSE	TRUE	AT2TE17880	TE	TE	TE	other	FALSE	FALSE	TRUE	TE	TRUE
gsnor	CO2	CHH	2	4249451	4249650	none	none	hyper	2_4249451_4249650	1	0	2	0	G5_emergent_hyper	G5_emergent	104023	FALSE	FALSE	TRUE	AT2TE17905	TE	TE	TE	G5_emergent	FALSE	FALSE	TRUE	TE	TRUE
gsnor	CO2	CHH	2	4262751	4262950	none	none	hyper	2_4262751_4262950	1	0	2	0	G5_emergent_hyper	G5_emergent	104024	FALSE	FALSE	TRUE	AT2TE17960	TE	TE	TE	G5_emergent	FALSE	FALSE	TRUE	TE	FALSE
gsnor	CO2	CHH	2	4265201	4265400	hyper	none	hyper	2_4265201_4265400	2	0	1	0	G1_G5_recurrent_hyper	G1_G5_recurrent	104025	FALSE	FALSE	TRUE	AT2TE17975	TE	TE	TE	persistent	FALSE	FALSE	TRUE	TE	TRUE
gsnor	CO2	CHH	2	4266051	4266250	hyper	none	none	2_4266051_4266250	1	0	2	0	acute_G1_only_hyper	acute_G1_only	104026	FALSE	FALSE	TRUE	AT2TE17975	TE	TE	TE	other	FALSE	FALSE	TRUE	TE	TRUE
gsnor	CO2	CHH	2	4269051	4269350	none	hypo	none	2_4269051_4269350	0	1	2	0	G3_only_hypo	G3_only	104027	FALSE	FALSE	TRUE	AT2TE17975	TE	TE	TE	other	FALSE	FALSE	TRUE	TE	TRUE
gsnor	CO2	CHH	2	4270051	4270300	hyper	none	none	2_4270051_4270300	1	0	2	0	acute_G1_only_hyper	acute_G1_only	104028	FALSE	FALSE	TRUE	AT2TE17975	TE	TE	TE	other	FALSE	FALSE	TRUE	TE	TRUE
gsnor	CO2	CHH	2	4274001	4274250	none	hypo	none	2_4274001_4274250	0	1	2	0	G3_only_hypo	G3_only	104029	FALSE	FALSE	TRUE	AT2TE17975;AT2TE17975,AT2TE17980	TE	TE	TE	other	FALSE	FALSE	TRUE	TE	TRUE
gsnor	CO2	CHH	2	4275801	4276000	none	none	hyper	2_4275801_4276000	1	0	2	0	G5_emergent_hyper	G5_emergent	104030	FALSE	FALSE	TRUE	AT2TE17985	TE	TE	TE	G5_emergent	FALSE	FALSE	TRUE	TE	TRUE
gsnor	CO2	CHH	2	4285301	4285500	none	none	hypo	2_4285301_4285500	0	1	2	0	G5_emergent_hypo	G5_emergent	104031	FALSE	FALSE	TRUE	AT2TE18005	TE	TE	TE	G5_emergent	FALSE	FALSE	TRUE	TE	TRUE
gsnor	CO2	CHH	2	4309901	4310100	none	hyper	none	2_4309901_4310100	1	0	2	0	G3_only_hyper	G3_only	104032	FALSE	FALSE	TRUE	AT2TE18105	TE	TE	TE	other	FALSE	FALSE	TRUE	TE	TRUE
gsnor	CO2	CHH	2	4314551	4314750	none	hyper	none	2_4314551_4314750	1	0	2	0	G3_only_hyper	G3_only	104033	TRUE	FALSE	TRUE	AT2TE18135,gene:AT2G10950	gene	gene	TE	other	FALSE	TRUE	TRUE	Gene body + TE	TRUE
gsnor	CO2	CHH	2	4318251	4318550	none	none	hypo	2_4318251_4318550	0	1	2	0	G5_emergent_hypo	G5_emergent	104034	FALSE	TRUE	TRUE	AT2G10950_p,AT2TE18155	promoter	promoter	TE	G5_emergent	TRUE	FALSE	TRUE	Promoter + TE	TRUE
gsnor	CO2	CHH	2	4327201	4327450	hyper	none	none	2_4327201_4327450	1	0	2	0	acute_G1_only_hyper	acute_G1_only	104035	FALSE	FALSE	TRUE	AT2TE18185	TE	TE	TE	other	FALSE	FALSE	TRUE	TE	TRUE
gsnor	CO2	CHH	2	4328001	4328200	none	none	hyper	2_4328001_4328200	1	0	2	0	G5_emergent_hyper	G5_emergent	104036	FALSE	FALSE	TRUE	AT2TE18190	TE	TE	TE	G5_emergent	FALSE	FALSE	TRUE	TE	TRUE
gsnor	CO2	CHH	2	4329101	4329650	both	none	none	2_4329101_4329650	0	0	2	1	ambiguous_both	ambiguous_both	104037	FALSE	FALSE	TRUE	AT2TE18200	TE	TE	TE	other	FALSE	FALSE	TRUE	TE	TRUE
gsnor	CO2	CHH	2	4331751	4331950	none	none	hyper	2_4331751_4331950	1	0	2	0	G5_emergent_hyper	G5_emergent	104038	FALSE	FALSE	FALSE		intergenic	intergenic	intergenic	G5_emergent	FALSE	FALSE	FALSE	Intergenic	TRUE
gsnor	CO2	CHH	2	4333051	4333650	hyper	hyper	hypo	2_4333051_4333650	2	1	0	0	switcher	switcher	104039	TRUE	TRUE	FALSE	gene:AT2G10970;AT2G10970_p,AT2G10975_p,gene:AT2G10970	gene	promoter	promoter	switcher	TRUE	TRUE	FALSE	Promoter + Gene body	TRUE
gsnor	CO2	CHH	2	4337101	4337350	none	none	hypo	2_4337101_4337350	0	1	2	0	G5_emergent_hypo	G5_emergent	104040	FALSE	FALSE	TRUE	AT2TE18240	TE	TE	TE	G5_emergent	FALSE	FALSE	TRUE	TE	TRUE
gsnor	CO2	CHH	2	4338801	4339000	none	hypo	none	2_4338801_4339000	0	1	2	0	G3_only_hypo	G3_only	104041	FALSE	FALSE	TRUE	AT2TE18245	TE	TE	TE	other	FALSE	FALSE	TRUE	TE	TRUE
gsnor	CO2	CHH	2	4340001	4340350	none	none	hyper	2_4340001_4340350	1	0	2	0	G5_emergent_hyper	G5_emergent	104042	FALSE	FALSE	FALSE		intergenic	intergenic	intergenic	G5_emergent	FALSE	FALSE	FALSE	Intergenic	TRUE
gsnor	CO2	CHH	2	4348101	4348300	hyper	none	none	2_4348101_4348300	1	0	2	0	acute_G1_only_hyper	acute_G1_only	104043	FALSE	TRUE	TRUE	AT2G11005_p,AT2G11000_p,AT2TE18280	promoter	promoter	TE	other	TRUE	FALSE	TRUE	Promoter + TE	TRUE
gsnor	CO2	CHH	2	4349901	4350100	none	hypo	none	2_4349901_4350100	0	1	2	0	G3_only_hypo	G3_only	104044	FALSE	FALSE	TRUE	AT2TE18285,AT2TE18290	TE	TE	TE	other	FALSE	FALSE	TRUE	TE	TRUE
gsnor	CO2	CHH	2	4351301	4351500	none	hypo	none	2_4351301_4351500	0	1	2	0	G3_only_hypo	G3_only	104045	FALSE	FALSE	TRUE	AT2TE18300	TE	TE	TE	other	FALSE	FALSE	TRUE	TE	TRUE
gsnor	CO2	CHH	2	4356101	4356500	none	hypo	none	2_4356101_4356500	0	1	2	0	G3_only_hypo	G3_only	104046	FALSE	FALSE	TRUE	AT2TE18320	TE	TE	TE	other	FALSE	FALSE	TRUE	TE	TRUE
gsnor	CO2	CHH	2	4358501	4358700	none	none	hypo	2_4358501_4358700	0	1	2	0	G5_emergent_hypo	G5_emergent	104047	FALSE	FALSE	TRUE	AT2TE18330,AT2TE18335	TE	TE	TE	G5_emergent	FALSE	FALSE	TRUE	TE	FALSE
gsnor	CO2	CHH	2	4361551	4361900	hypo	hypo	hyper	2_4361551_4361900	1	2	0	0	switcher	switcher	104048	TRUE	TRUE	TRUE	AT2G11010_p;AT2G11010_p,AT2TE18355,gene:AT2G11010	gene	promoter	TE	switcher	TRUE	TRUE	TRUE	Promoter + Gene body + TE	TRUE
gsnor	CO2	CHH	2	4362051	4362250	none	none	hyper	2_4362051_4362250	1	0	2	0	G5_emergent_hyper	G5_emergent	104049	TRUE	FALSE	FALSE	gene:AT2G11010	gene	gene	gene	G5_emergent	FALSE	TRUE	FALSE	Gene body	TRUE
gsnor	CO2	CHH	2	4375151	4375350	none	none	hyper	2_4375151_4375350	1	0	2	0	G5_emergent_hyper	G5_emergent	104050	FALSE	FALSE	TRUE	AT2TE18385,AT2TE18390	TE	TE	TE	G5_emergent	FALSE	FALSE	TRUE	TE	TRUE
gsnor	CO2	CHH	2	4423001	4423200	none	none	hyper	2_4423001_4423200	1	0	2	0	G5_emergent_hyper	G5_emergent	104051	FALSE	FALSE	TRUE	AT2TE18530	TE	TE	TE	G5_emergent	FALSE	FALSE	TRUE	TE	TRUE
gsnor	CO2	CHH	2	4423701	4423900	none	hyper	none	2_4423701_4423900	1	0	2	0	G3_only_hyper	G3_only	104052	FALSE	FALSE	TRUE	AT2TE18530,AT2TE18535	TE	TE	TE	other	FALSE	FALSE	TRUE	TE	TRUE
gsnor	CO2	CHH	2	4424201	4424400	none	hypo	none	2_4424201_4424400	0	1	2	0	G3_only_hypo	G3_only	104053	FALSE	FALSE	TRUE	AT2TE18530	TE	TE	TE	other	FALSE	FALSE	TRUE	TE	TRUE
gsnor	CO2	CHH	2	4424701	4425050	none	hyper	hyper	2_4424701_4425050	2	0	1	0	G3_G5_persistent_hyper	G3_G5_persistent	104054	FALSE	FALSE	TRUE	AT2TE18530	TE	TE	TE	persistent	FALSE	FALSE	TRUE	TE	TRUE
gsnor	CO2	CHH	2	4425451	4425650	none	hyper	none	2_4425451_4425650	1	0	2	0	G3_only_hyper	G3_only	104055	FALSE	FALSE	TRUE	AT2TE18540,AT2TE18545	TE	TE	TE	other	FALSE	FALSE	TRUE	TE	TRUE
gsnor	CO2	CHH	2	4425851	4426200	hyper	hyper	none	2_4425851_4426200	2	0	1	0	stress_maintained_then_reset_hyper	stress_maintained_then_reset	104056	FALSE	FALSE	TRUE	AT2TE18545	TE	TE	TE	reset	FALSE	FALSE	TRUE	TE	TRUE
gsnor	CO2	CHH	2	4430151	4430350	none	none	hypo	2_4430151_4430350	0	1	2	0	G5_emergent_hypo	G5_emergent	104057	FALSE	FALSE	TRUE	AT2TE18585	TE	TE	TE	G5_emergent	FALSE	FALSE	TRUE	TE	TRUE
gsnor	CO2	CHH	2	4430701	4431000	none	hyper	none	2_4430701_4431000	1	0	2	0	G3_only_hyper	G3_only	104058	FALSE	FALSE	TRUE	AT2TE18590,AT2TE18595;AT2TE18590,AT2TE18595,AT2TE18600;AT2TE18595,AT2TE18600,AT2TE18605	TE	TE	TE	other	FALSE	FALSE	TRUE	TE	TRUE
gsnor	CO2	CHH	2	4431701	4432350	hyper	hyper	both	2_4431701_4432350	2	0	0	1	ambiguous_both	ambiguous_both	104059	FALSE	FALSE	TRUE	AT2TE18605	TE	TE	TE	other	FALSE	FALSE	TRUE	TE	TRUE
gsnor	CO2	CHH	2	4432551	4432750	none	hyper	none	2_4432551_4432750	1	0	2	0	G3_only_hyper	G3_only	104060	FALSE	FALSE	TRUE	AT2TE18605	TE	TE	TE	other	FALSE	FALSE	TRUE	TE	TRUE
gsnor	CO2	CHH	2	4433351	4433650	none	none	hyper	2_4433351_4433650	1	0	2	0	G5_emergent_hyper	G5_emergent	104061	FALSE	FALSE	TRUE	AT2TE18605	TE	TE	TE	G5_emergent	FALSE	FALSE	TRUE	TE	TRUE
gsnor	CO2	CHH	2	4434751	4434950	none	none	hypo	2_4434751_4434950	0	1	2	0	G5_emergent_hypo	G5_emergent	104062	FALSE	FALSE	TRUE	AT2TE18620,AT2TE18625	TE	TE	TE	G5_emergent	FALSE	FALSE	TRUE	TE	TRUE
gsnor	CO2	CHH	2	4435551	4435750	none	none	hyper	2_4435551_4435750	1	0	2	0	G5_emergent_hyper	G5_emergent	104063	FALSE	FALSE	TRUE	AT2TE18625	TE	TE	TE	G5_emergent	FALSE	FALSE	TRUE	TE	TRUE
gsnor	CO2	CHH	2	4437501	4437700	none	hypo	none	2_4437501_4437700	0	1	2	0	G3_only_hypo	G3_only	104064	FALSE	FALSE	TRUE	AT2TE18625	TE	TE	TE	other	FALSE	FALSE	TRUE	TE	TRUE
gsnor	CO2	CHH	2	4437801	4438100	none	hypo	hypo	2_4437801_4438100	0	2	1	0	G3_G5_persistent_hypo	G3_G5_persistent	104065	FALSE	FALSE	TRUE	AT2TE18625;AT2TE18625,AT2TE18630	TE	TE	TE	persistent	FALSE	FALSE	TRUE	TE	TRUE
gsnor	CO2	CHH	2	4440151	4440450	none	hypo	hyper	2_4440151_4440450	1	1	1	0	switcher	switcher	104066	FALSE	FALSE	FALSE		intergenic	intergenic	intergenic	switcher	FALSE	FALSE	FALSE	Intergenic	TRUE
gsnor	CO2	CHH	2	4440651	4440950	hyper	hypo	none	2_4440651_4440950	1	1	1	0	switcher	switcher	104067	TRUE	FALSE	FALSE	gene:AT2G11045	gene	gene	gene	switcher	FALSE	TRUE	FALSE	Gene body	TRUE
gsnor	CO2	CHH	2	4441051	4441300	none	none	hyper	2_4441051_4441300	1	0	2	0	G5_emergent_hyper	G5_emergent	104068	TRUE	FALSE	FALSE	gene:AT2G11045	gene	gene	gene	G5_emergent	FALSE	TRUE	FALSE	Gene body	TRUE
gsnor	CO2	CHH	2	4441601	4441800	hyper	none	none	2_4441601_4441800	1	0	2	0	acute_G1_only_hyper	acute_G1_only	104069	FALSE	FALSE	FALSE		intergenic	intergenic	intergenic	other	FALSE	FALSE	FALSE	Intergenic	TRUE
gsnor	CO2	CHH	2	4445501	4445700	hyper	none	none	2_4445501_4445700	1	0	2	0	acute_G1_only_hyper	acute_G1_only	104070	FALSE	FALSE	TRUE	AT2TE18665	TE	TE	TE	other	FALSE	FALSE	TRUE	TE	TRUE
gsnor	CO2	CHH	2	4456651	4457050	hyper	none	none	2_4456651_4457050	1	0	2	0	acute_G1_only_hyper	acute_G1_only	104071	FALSE	FALSE	TRUE	AT2TE18695	TE	TE	TE	other	FALSE	FALSE	TRUE	TE	TRUE
gsnor	CO2	CHH	2	4459851	4460200	hyper	none	hypo	2_4459851_4460200	1	1	1	0	switcher	switcher	104072	FALSE	FALSE	TRUE	AT2TE18705,AT2TE18710	TE	TE	TE	switcher	FALSE	FALSE	TRUE	TE	TRUE
gsnor	CO2	CHH	2	4470651	4470850	hyper	none	none	2_4470651_4470850	1	0	2	0	acute_G1_only_hyper	acute_G1_only	104073	FALSE	FALSE	TRUE	AT2TE18725	TE	TE	TE	other	FALSE	FALSE	TRUE	TE	TRUE
gsnor	CO2	CHH	2	4485901	4486100	hypo	none	none	2_4485901_4486100	0	1	2	0	acute_G1_only_hypo	acute_G1_only	104074	FALSE	TRUE	TRUE	AT2G11271_p,AT2TE18810,AT2TE18815	promoter	promoter	TE	other	TRUE	FALSE	TRUE	Promoter + TE	TRUE
gsnor	CO2	CHH	2	4501901	4502100	none	none	hyper	2_4501901_4502100	1	0	2	0	G5_emergent_hyper	G5_emergent	104075	FALSE	FALSE	TRUE	AT2TE18840	TE	TE	TE	G5_emergent	FALSE	FALSE	TRUE	TE	TRUE
gsnor	CO2	CHH	2	4508701	4509100	none	hypo	hyper	2_4508701_4509100	1	1	1	0	switcher	switcher	104076	FALSE	FALSE	TRUE	AT2TE18875	TE	TE	TE	switcher	FALSE	FALSE	TRUE	TE	TRUE
gsnor	CO2	CHH	2	4523751	4523950	none	none	hyper	2_4523751_4523950	1	0	2	0	G5_emergent_hyper	G5_emergent	104077	FALSE	FALSE	TRUE	AT2TE18915	TE	TE	TE	G5_emergent	FALSE	FALSE	TRUE	TE	TRUE
gsnor	CO2	CHH	2	4530901	4531250	none	hypo	hyper	2_4530901_4531250	1	1	1	0	switcher	switcher	104078	FALSE	FALSE	TRUE	AT2TE18920	TE	TE	TE	switcher	FALSE	FALSE	TRUE	TE	FALSE
gsnor	CO2	CHH	2	4540051	4540250	hyper	none	hyper	2_4540051_4540250	2	0	1	0	G1_G5_recurrent_hyper	G1_G5_recurrent	104079	FALSE	FALSE	TRUE	AT2TE18940	TE	TE	TE	persistent	FALSE	FALSE	TRUE	TE	FALSE
gsnor	CO2	CHH	2	4541351	4541600	hyper	none	none	2_4541351_4541600	1	0	2	0	acute_G1_only_hyper	acute_G1_only	104080	FALSE	FALSE	FALSE		intergenic	intergenic	intergenic	other	FALSE	FALSE	FALSE	Intergenic	TRUE
gsnor	CO2	CHH	2	4542451	4542650	hyper	none	none	2_4542451_4542650	1	0	2	0	acute_G1_only_hyper	acute_G1_only	104081	FALSE	TRUE	TRUE	AT2G11405_p,AT2TE18950	promoter	promoter	TE	other	TRUE	FALSE	TRUE	Promoter + TE	TRUE
gsnor	CO2	CHH	2	4543401	4543600	none	none	hyper	2_4543401_4543600	1	0	2	0	G5_emergent_hyper	G5_emergent	104082	TRUE	FALSE	FALSE	gene:AT2G11405	gene	gene	gene	G5_emergent	FALSE	TRUE	FALSE	Gene body	TRUE
gsnor	CO2	CHH	2	4545251	4545750	none	hypo	hypo	2_4545251_4545750	0	2	1	0	G3_G5_persistent_hypo	G3_G5_persistent	104083	FALSE	FALSE	TRUE	AT2TE18965	TE	TE	TE	persistent	FALSE	FALSE	TRUE	TE	TRUE
gsnor	CO2	CHH	2	4546151	4546450	hyper	hypo	none	2_4546151_4546450	1	1	1	0	switcher	switcher	104084	FALSE	FALSE	TRUE	AT2TE18965	TE	TE	TE	switcher	FALSE	FALSE	TRUE	TE	TRUE
gsnor	CO2	CHH	2	4546651	4546850	none	none	hypo	2_4546651_4546850	0	1	2	0	G5_emergent_hypo	G5_emergent	104085	FALSE	FALSE	TRUE	AT2TE18965	TE	TE	TE	G5_emergent	FALSE	FALSE	TRUE	TE	TRUE
gsnor	CO2	CHH	2	4547201	4547400	hyper	none	none	2_4547201_4547400	1	0	2	0	acute_G1_only_hyper	acute_G1_only	104086	FALSE	FALSE	TRUE	AT2TE18965	TE	TE	TE	other	FALSE	FALSE	TRUE	TE	TRUE
gsnor	CO2	CHH	2	4547751	4547950	hypo	none	none	2_4547751_4547950	0	1	2	0	acute_G1_only_hypo	acute_G1_only	104087	FALSE	FALSE	TRUE	AT2TE18975	TE	TE	TE	other	FALSE	FALSE	TRUE	TE	TRUE
gsnor	CO2	CHH	2	4550501	4551250	hyper	hyper	hyper	2_4550501_4551250	3	0	0	0	persistent_all3_hyper	persistent_all3	104088	FALSE	FALSE	TRUE	AT2TE18975	TE	TE	TE	persistent	FALSE	FALSE	TRUE	TE	TRUE
gsnor	CO2	CHH	2	4551801	4552000	hyper	none	none	2_4551801_4552000	1	0	2	0	acute_G1_only_hyper	acute_G1_only	104089	FALSE	FALSE	TRUE	AT2TE18975	TE	TE	TE	other	FALSE	FALSE	TRUE	TE	TRUE
gsnor	CO2	CHH	2	4552651	4553100	none	both	none	2_4552651_4553100	0	0	2	1	ambiguous_both	ambiguous_both	104090	FALSE	FALSE	TRUE	AT2TE18975	TE	TE	TE	other	FALSE	FALSE	TRUE	TE	TRUE
gsnor	CO2	CHH	2	4554751	4554950	hyper	none	none	2_4554751_4554950	1	0	2	0	acute_G1_only_hyper	acute_G1_only	104091	FALSE	FALSE	TRUE	AT2TE18975	TE	TE	TE	other	FALSE	FALSE	TRUE	TE	TRUE
gsnor	CO2	CHH	2	4557651	4557850	none	none	hypo	2_4557651_4557850	0	1	2	0	G5_emergent_hypo	G5_emergent	104092	FALSE	FALSE	TRUE	AT2TE18975	TE	TE	TE	G5_emergent	FALSE	FALSE	TRUE	TE	TRUE
gsnor	CO2	CHH	2	4558051	4558600	hyper	hyper	hypo	2_4558051_4558600	2	1	0	0	switcher	switcher	104093	FALSE	FALSE	TRUE	AT2TE18975;AT2TE18975,AT2TE18980	TE	TE	TE	switcher	FALSE	FALSE	TRUE	TE	TRUE
gsnor	CO2	CHH	2	4566951	4567150	none	hyper	none	2_4566951_4567150	1	0	2	0	G3_only_hyper	G3_only	104094	FALSE	FALSE	FALSE		intergenic	intergenic	intergenic	other	FALSE	FALSE	FALSE	Intergenic	TRUE
gsnor	CO2	CHH	2	4567451	4567650	none	hyper	none	2_4567451_4567650	1	0	2	0	G3_only_hyper	G3_only	104095	FALSE	FALSE	FALSE		intergenic	intergenic	intergenic	other	FALSE	FALSE	FALSE	Intergenic	TRUE
gsnor	CO2	CHH	2	4569751	4569950	none	hyper	hyper	2_4569751_4569950	2	0	1	0	G3_G5_persistent_hyper	G3_G5_persistent	104096	FALSE	FALSE	FALSE		intergenic	intergenic	intergenic	persistent	FALSE	FALSE	FALSE	Intergenic	TRUE
gsnor	CO2	CHH	2	4583301	4583550	none	none	hyper	2_4583301_4583550	1	0	2	0	G5_emergent_hyper	G5_emergent	104097	FALSE	FALSE	TRUE	AT2TE19010	TE	TE	TE	G5_emergent	FALSE	FALSE	TRUE	TE	TRUE
gsnor	CO2	CHH	2	4583951	4584150	none	none	hyper	2_4583951_4584150	1	0	2	0	G5_emergent_hyper	G5_emergent	104098	FALSE	FALSE	TRUE	AT2TE19010	TE	TE	TE	G5_emergent	FALSE	FALSE	TRUE	TE	TRUE
gsnor	CO2	CHH	2	4584501	4584700	hyper	none	none	2_4584501_4584700	1	0	2	0	acute_G1_only_hyper	acute_G1_only	104099	FALSE	FALSE	FALSE		intergenic	intergenic	intergenic	other	FALSE	FALSE	FALSE	Intergenic	TRUE
gsnor	CO2	CHH	2	4586151	4586350	hyper	none	none	2_4586151_4586350	1	0	2	0	acute_G1_only_hyper	acute_G1_only	104100	FALSE	FALSE	TRUE	AT2TE19025	TE	TE	TE	other	FALSE	FALSE	TRUE	TE	TRUE
gsnor	CO2	CHH	2	4590801	4591000	hypo	none	none	2_4590801_4591000	0	1	2	0	acute_G1_only_hypo	acute_G1_only	104101	FALSE	TRUE	TRUE	AT2G11462_p,AT2TE19035,AT2TE19040	promoter	promoter	TE	other	TRUE	FALSE	TRUE	Promoter + TE	TRUE
gsnor	CO2	CHH	2	4591151	4591350	hyper	none	none	2_4591151_4591350	1	0	2	0	acute_G1_only_hyper	acute_G1_only	104102	FALSE	TRUE	TRUE	AT2G11462_p,AT2TE19040	promoter	promoter	TE	other	TRUE	FALSE	TRUE	Promoter + TE	TRUE
gsnor	CO2	CHH	2	4592251	4592500	none	none	hyper	2_4592251_4592500	1	0	2	0	G5_emergent_hyper	G5_emergent	104103	FALSE	FALSE	TRUE	AT2TE19040	TE	TE	TE	G5_emergent	FALSE	FALSE	TRUE	TE	TRUE
gsnor	CO2	CHH	2	4608251	4608450	none	hypo	none	2_4608251_4608450	0	1	2	0	G3_only_hypo	G3_only	104104	FALSE	FALSE	TRUE	AT2TE19070	TE	TE	TE	other	FALSE	FALSE	TRUE	TE	TRUE
gsnor	CO2	CHH	2	4622301	4622500	hyper	none	none	2_4622301_4622500	1	0	2	0	acute_G1_only_hyper	acute_G1_only	104105	TRUE	TRUE	FALSE	AT2G11522_p,gene:AT2G11522	gene	promoter	promoter	other	TRUE	TRUE	FALSE	Promoter + Gene body	TRUE
gsnor	CO2	CHH	2	4623051	4623250	hypo	none	none	2_4623051_4623250	0	1	2	0	acute_G1_only_hypo	acute_G1_only	104106	FALSE	FALSE	FALSE		intergenic	intergenic	intergenic	other	FALSE	FALSE	FALSE	Intergenic	TRUE
gsnor	CO2	CHH	2	4624051	4624500	none	none	hyper	2_4624051_4624500	1	0	2	0	G5_emergent_hyper	G5_emergent	104107	FALSE	FALSE	TRUE	AT2TE19160	TE	TE	TE	G5_emergent	FALSE	FALSE	TRUE	TE	TRUE
gsnor	CO2	CHH	2	4624851	4625050	hyper	none	none	2_4624851_4625050	1	0	2	0	acute_G1_only_hyper	acute_G1_only	104108	FALSE	FALSE	TRUE	AT2TE19175	TE	TE	TE	other	FALSE	FALSE	TRUE	TE	TRUE
gsnor	CO2	CHH	2	4625201	4625450	hyper	hypo	none	2_4625201_4625450	1	1	1	0	switcher	switcher	104109	FALSE	FALSE	TRUE	AT2TE19175	TE	TE	TE	switcher	FALSE	FALSE	TRUE	TE	TRUE
gsnor	CO2	CHH	2	4625951	4626150	none	none	hypo	2_4625951_4626150	0	1	2	0	G5_emergent_hypo	G5_emergent	104110	FALSE	FALSE	TRUE	AT2TE19175	TE	TE	TE	G5_emergent	FALSE	FALSE	TRUE	TE	TRUE
gsnor	CO2	CHH	2	4626301	4626550	none	hyper	hypo	2_4626301_4626550	1	1	1	0	switcher	switcher	104111	FALSE	FALSE	TRUE	AT2TE19185;AT2TE19180	TE	TE	TE	switcher	FALSE	FALSE	TRUE	TE	TRUE
gsnor	CO2	CHH	2	4631201	4631450	hypo	none	hypo	2_4631201_4631450	0	2	1	0	G1_G5_recurrent_hypo	G1_G5_recurrent	104112	FALSE	FALSE	TRUE	AT2TE19200	TE	TE	TE	persistent	FALSE	FALSE	TRUE	TE	TRUE
gsnor	CO2	CHH	2	4631501	4631700	none	none	hypo	2_4631501_4631700	0	1	2	0	G5_emergent_hypo	G5_emergent	104113	FALSE	FALSE	TRUE	AT2TE19200	TE	TE	TE	G5_emergent	FALSE	FALSE	TRUE	TE	TRUE
gsnor	CO2	CHH	2	4633201	4633400	none	hyper	none	2_4633201_4633400	1	0	2	0	G3_only_hyper	G3_only	104114	FALSE	FALSE	TRUE	AT2TE19220	TE	TE	TE	other	FALSE	FALSE	TRUE	TE	TRUE
gsnor	CO2	CHH	2	4633851	4634100	none	none	hyper	2_4633851_4634100	1	0	2	0	G5_emergent_hyper	G5_emergent	104115	FALSE	FALSE	TRUE	AT2TE19230	TE	TE	TE	G5_emergent	FALSE	FALSE	TRUE	TE	TRUE
gsnor	CO2	CHH	2	4634501	4634700	none	hypo	none	2_4634501_4634700	0	1	2	0	G3_only_hypo	G3_only	104116	TRUE	FALSE	FALSE	gene:AT2G11570	gene	gene	gene	other	FALSE	TRUE	FALSE	Gene body	TRUE
gsnor	CO2	CHH	2	4642201	4642500	none	hypo	none	2_4642201_4642500	0	1	2	0	G3_only_hypo	G3_only	104117	FALSE	FALSE	FALSE		intergenic	intergenic	intergenic	other	FALSE	FALSE	FALSE	Intergenic	TRUE
gsnor	CO2	CHH	2	4642751	4642950	none	none	hypo	2_4642751_4642950	0	1	2	0	G5_emergent_hypo	G5_emergent	104118	FALSE	FALSE	TRUE	AT2TE19255	TE	TE	TE	G5_emergent	FALSE	FALSE	TRUE	TE	TRUE
gsnor	CO2	CHH	2	4643251	4643550	none	none	hyper	2_4643251_4643550	1	0	2	0	G5_emergent_hyper	G5_emergent	104119	FALSE	FALSE	TRUE	AT2TE19260;AT2TE19260,AT2TE19265	TE	TE	TE	G5_emergent	FALSE	FALSE	TRUE	TE	TRUE
gsnor	CO2	CHH	2	4643801	4644000	none	hypo	none	2_4643801_4644000	0	1	2	0	G3_only_hypo	G3_only	104120	FALSE	FALSE	TRUE	AT2TE19270	TE	TE	TE	other	FALSE	FALSE	TRUE	TE	TRUE
gsnor	CO2	CHH	2	4645751	4645950	none	none	hyper	2_4645751_4645950	1	0	2	0	G5_emergent_hyper	G5_emergent	104121	FALSE	FALSE	FALSE		intergenic	intergenic	intergenic	G5_emergent	FALSE	FALSE	FALSE	Intergenic	TRUE
gsnor	CO2	CHH	2	4646351	4646550	hyper	none	none	2_4646351_4646550	1	0	2	0	acute_G1_only_hyper	acute_G1_only	104122	FALSE	FALSE	FALSE		intergenic	intergenic	intergenic	other	FALSE	FALSE	FALSE	Intergenic	TRUE
gsnor	CO2	CHH	2	4646851	4647050	hyper	none	none	2_4646851_4647050	1	0	2	0	acute_G1_only_hyper	acute_G1_only	104123	FALSE	FALSE	FALSE		intergenic	intergenic	intergenic	other	FALSE	FALSE	FALSE	Intergenic	TRUE
gsnor	CO2	CHH	2	4648901	4649100	none	hypo	none	2_4648901_4649100	0	1	2	0	G3_only_hypo	G3_only	104124	FALSE	FALSE	TRUE	AT2TE19290	TE	TE	TE	other	FALSE	FALSE	TRUE	TE	TRUE
gsnor	CO2	CHH	2	4652251	4652450	none	none	hypo	2_4652251_4652450	0	1	2	0	G5_emergent_hypo	G5_emergent	104125	FALSE	FALSE	FALSE		intergenic	intergenic	intergenic	G5_emergent	FALSE	FALSE	FALSE	Intergenic	TRUE
gsnor	CO2	CHH	2	4654251	4654450	none	hyper	none	2_4654251_4654450	1	0	2	0	G3_only_hyper	G3_only	104126	FALSE	FALSE	TRUE	AT2TE19345,AT2TE19350	TE	TE	TE	other	FALSE	FALSE	TRUE	TE	TRUE
gsnor	CO2	CHH	2	4654651	4655000	hyper	none	none	2_4654651_4655000	1	0	2	0	acute_G1_only_hyper	acute_G1_only	104127	FALSE	FALSE	FALSE		intergenic	intergenic	intergenic	other	FALSE	FALSE	FALSE	Intergenic	TRUE
gsnor	CO2	CHH	2	4657451	4657900	none	hyper	hypo	2_4657451_4657900	1	1	1	0	switcher	switcher	104128	FALSE	TRUE	TRUE	AT2G11620_p,AT2TE19355	promoter	promoter	TE	switcher	TRUE	FALSE	TRUE	Promoter + TE	TRUE
gsnor	CO2	CHH	2	4662351	4662700	hyper	none	none	2_4662351_4662700	1	0	2	0	acute_G1_only_hyper	acute_G1_only	104129	TRUE	TRUE	TRUE	AT2G11623_p,gene:AT2G11626;AT2G11623_p,AT2TE19370,gene:AT2G11626;AT2G11623_p,AT2TE19370	gene	promoter	TE	other	TRUE	TRUE	TRUE	Promoter + Gene body + TE	TRUE
gsnor	CO2	CHH	2	4664051	4664250	hyper	none	none	2_4664051_4664250	1	0	2	0	acute_G1_only_hyper	acute_G1_only	104130	FALSE	FALSE	FALSE		intergenic	intergenic	intergenic	other	FALSE	FALSE	FALSE	Intergenic	TRUE
gsnor	CO2	CHH	2	4664901	4665100	none	none	hyper	2_4664901_4665100	1	0	2	0	G5_emergent_hyper	G5_emergent	104131	FALSE	FALSE	FALSE		intergenic	intergenic	intergenic	G5_emergent	FALSE	FALSE	FALSE	Intergenic	TRUE
gsnor	CO2	CHH	2	4666051	4666250	hyper	none	none	2_4666051_4666250	1	0	2	0	acute_G1_only_hyper	acute_G1_only	104132	FALSE	FALSE	FALSE		intergenic	intergenic	intergenic	other	FALSE	FALSE	FALSE	Intergenic	TRUE
gsnor	CO2	CHH	2	4666651	4667000	none	hyper	none	2_4666651_4667000	1	0	2	0	G3_only_hyper	G3_only	104133	FALSE	FALSE	FALSE		intergenic	intergenic	intergenic	other	FALSE	FALSE	FALSE	Intergenic	TRUE
gsnor	CO2	CHH	2	4669651	4669850	none	none	hyper	2_4669651_4669850	1	0	2	0	G5_emergent_hyper	G5_emergent	104134	FALSE	FALSE	TRUE	AT2TE19400,AT2TE19405	TE	TE	TE	G5_emergent	FALSE	FALSE	TRUE	TE	TRUE
gsnor	CO2	CHH	2	4671551	4671750	hypo	none	none	2_4671551_4671750	0	1	2	0	acute_G1_only_hypo	acute_G1_only	104135	FALSE	FALSE	TRUE	AT2TE19400	TE	TE	TE	other	FALSE	FALSE	TRUE	TE	TRUE
gsnor	CO2	CHH	2	4672101	4672300	none	none	hypo	2_4672101_4672300	0	1	2	0	G5_emergent_hypo	G5_emergent	104136	FALSE	FALSE	TRUE	AT2TE19400	TE	TE	TE	G5_emergent	FALSE	FALSE	TRUE	TE	TRUE
gsnor	CO2	CHH	2	4672351	4672550	hyper	none	hyper	2_4672351_4672550	2	0	1	0	G1_G5_recurrent_hyper	G1_G5_recurrent	104137	FALSE	FALSE	TRUE	AT2TE19400	TE	TE	TE	persistent	FALSE	FALSE	TRUE	TE	TRUE
gsnor	CO2	CHH	2	4672651	4672850	hyper	none	none	2_4672651_4672850	1	0	2	0	acute_G1_only_hyper	acute_G1_only	104138	FALSE	FALSE	TRUE	AT2TE19400	TE	TE	TE	other	FALSE	FALSE	TRUE	TE	TRUE
gsnor	CO2	CHH	2	4676251	4676500	none	none	hyper	2_4676251_4676500	1	0	2	0	G5_emergent_hyper	G5_emergent	104139	FALSE	TRUE	TRUE	AT2TE19430,AT2TE19435;AT2G11651_p,AT2TE19430,AT2TE19435	promoter	promoter	TE	G5_emergent	TRUE	FALSE	TRUE	Promoter + TE	TRUE
gsnor	CO2	CHH	2	4724751	4724950	none	hypo	none	2_4724751_4724950	0	1	2	0	G3_only_hypo	G3_only	104140	FALSE	TRUE	TRUE	AT2G11773_p,AT2TE19595	promoter	promoter	TE	other	TRUE	FALSE	TRUE	Promoter + TE	TRUE
gsnor	CO2	CHH	2	4725551	4725850	hyper	hypo	hyper	2_4725551_4725850	2	1	0	0	switcher	switcher	104141	FALSE	TRUE	TRUE	AT2G11773_p,AT2TE19600;AT2TE19600	promoter	promoter	TE	switcher	TRUE	FALSE	TRUE	Promoter + TE	TRUE
gsnor	CO2	CHH	2	4727551	4727800	none	none	hypo	2_4727551_4727800	0	1	2	0	G5_emergent_hypo	G5_emergent	104142	FALSE	TRUE	FALSE	AT2G11778_p	promoter	promoter	promoter	G5_emergent	TRUE	FALSE	FALSE	Promoter	TRUE
gsnor	CO2	CHH	2	4741901	4742100	hyper	none	none	2_4741901_4742100	1	0	2	0	acute_G1_only_hyper	acute_G1_only	104143	FALSE	TRUE	TRUE	AT2G11810_p,AT2TE19665	promoter	promoter	TE	other	TRUE	FALSE	TRUE	Promoter + TE	FALSE
gsnor	CO2	CHH	2	4751401	4751600	none	hypo	none	2_4751401_4751600	0	1	2	0	G3_only_hypo	G3_only	104144	FALSE	FALSE	TRUE	AT2TE19705,AT2TE19725	TE	TE	TE	other	FALSE	FALSE	TRUE	TE	TRUE
gsnor	CO2	CHH	2	4753651	4753900	none	none	hypo	2_4753651_4753900	0	1	2	0	G5_emergent_hypo	G5_emergent	104145	FALSE	FALSE	TRUE	AT2TE19735	TE	TE	TE	G5_emergent	FALSE	FALSE	TRUE	TE	TRUE
gsnor	CO2	CHH	2	4754301	4754600	hyper	hypo	none	2_4754301_4754600	1	1	1	0	switcher	switcher	104146	FALSE	FALSE	TRUE	AT2TE19735	TE	TE	TE	switcher	FALSE	FALSE	TRUE	TE	TRUE
gsnor	CO2	CHH	2	4754751	4754950	hyper	none	none	2_4754751_4754950	1	0	2	0	acute_G1_only_hyper	acute_G1_only	104147	FALSE	FALSE	TRUE	AT2TE19735	TE	TE	TE	other	FALSE	FALSE	TRUE	TE	TRUE
gsnor	CO2	CHH	2	4755251	4755450	none	hyper	none	2_4755251_4755450	1	0	2	0	G3_only_hyper	G3_only	104148	FALSE	FALSE	TRUE	AT2TE19735	TE	TE	TE	other	FALSE	FALSE	TRUE	TE	TRUE
gsnor	CO2	CHH	2	4755801	4756150	hyper	none	none	2_4755801_4756150	1	0	2	0	acute_G1_only_hyper	acute_G1_only	104149	FALSE	FALSE	TRUE	AT2TE19735	TE	TE	TE	other	FALSE	FALSE	TRUE	TE	TRUE
gsnor	CO2	CHH	2	4759251	4759550	none	none	hypo	2_4759251_4759550	0	1	2	0	G5_emergent_hypo	G5_emergent	104150	FALSE	FALSE	TRUE	AT2TE19750	TE	TE	TE	G5_emergent	FALSE	FALSE	TRUE	TE	TRUE
gsnor	CO2	CHH	2	4773051	4773350	hyper	none	none	2_4773051_4773350	1	0	2	0	acute_G1_only_hyper	acute_G1_only	104151	FALSE	FALSE	FALSE		intergenic	intergenic	intergenic	other	FALSE	FALSE	FALSE	Intergenic	TRUE
gsnor	CO2	CHH	2	4774151	4774350	none	none	hyper	2_4774151_4774350	1	0	2	0	G5_emergent_hyper	G5_emergent	104152	FALSE	FALSE	TRUE	AT2TE19825	TE	TE	TE	G5_emergent	FALSE	FALSE	TRUE	TE	TRUE
gsnor	CO2	CHH	2	4774801	4775200	hypo	hypo	none	2_4774801_4775200	0	2	1	0	stress_maintained_then_reset_hypo	stress_maintained_then_reset	104153	FALSE	FALSE	TRUE	AT2TE19825	TE	TE	TE	reset	FALSE	FALSE	TRUE	TE	TRUE
gsnor	CO2	CHH	2	4785701	4785900	none	hyper	none	2_4785701_4785900	1	0	2	0	G3_only_hyper	G3_only	104154	FALSE	TRUE	FALSE	AT2G11851_p	promoter	promoter	promoter	other	TRUE	FALSE	FALSE	Promoter	TRUE
gsnor	CO2	CHH	2	4785951	4786150	none	none	hypo	2_4785951_4786150	0	1	2	0	G5_emergent_hypo	G5_emergent	104155	TRUE	TRUE	FALSE	AT2G11851_p,gene:AT2G11851	gene	promoter	promoter	G5_emergent	TRUE	TRUE	FALSE	Promoter + Gene body	TRUE
gsnor	CO2	CHH	2	4787251	4787450	none	none	hyper	2_4787251_4787450	1	0	2	0	G5_emergent_hyper	G5_emergent	104156	TRUE	FALSE	TRUE	AT2TE19865,gene:AT2G11851	gene	gene	TE	G5_emergent	FALSE	TRUE	TRUE	Gene body + TE	TRUE
gsnor	CO2	CHH	2	4788951	4789200	none	hypo	none	2_4788951_4789200	0	1	2	0	G3_only_hypo	G3_only	104157	TRUE	FALSE	FALSE	gene:AT2G11851	gene	gene	gene	other	FALSE	TRUE	FALSE	Gene body	TRUE
gsnor	CO2	CHH	2	4791351	4791550	none	none	hypo	2_4791351_4791550	0	1	2	0	G5_emergent_hypo	G5_emergent	104158	FALSE	FALSE	FALSE		intergenic	intergenic	intergenic	G5_emergent	FALSE	FALSE	FALSE	Intergenic	TRUE
gsnor	CO2	CHH	2	4792451	4792650	none	none	hyper	2_4792451_4792650	1	0	2	0	G5_emergent_hyper	G5_emergent	104159	FALSE	FALSE	FALSE		intergenic	intergenic	intergenic	G5_emergent	FALSE	FALSE	FALSE	Intergenic	TRUE
gsnor	CO2	CHH	2	4794701	4794900	none	hyper	none	2_4794701_4794900	1	0	2	0	G3_only_hyper	G3_only	104160	FALSE	FALSE	TRUE	AT2TE19885	TE	TE	TE	other	FALSE	FALSE	TRUE	TE	TRUE
gsnor	CO2	CHH	2	4829401	4829650	hyper	hyper	none	2_4829401_4829650	2	0	1	0	stress_maintained_then_reset_hyper	stress_maintained_then_reset	104161	FALSE	FALSE	TRUE	AT2TE20025	TE	TE	TE	reset	FALSE	FALSE	TRUE	TE	TRUE
gsnor	CO2	CHH	2	4830101	4830400	none	hyper	hypo	2_4830101_4830400	1	1	1	0	switcher	switcher	104162	FALSE	FALSE	TRUE	AT2TE20030	TE	TE	TE	switcher	FALSE	FALSE	TRUE	TE	TRUE
gsnor	CO2	CHH	2	4830851	4831050	none	none	hypo	2_4830851_4831050	0	1	2	0	G5_emergent_hypo	G5_emergent	104163	FALSE	FALSE	FALSE		intergenic	intergenic	intergenic	G5_emergent	FALSE	FALSE	FALSE	Intergenic	TRUE
gsnor	CO2	CHH	2	4831251	4831450	none	none	hyper	2_4831251_4831450	1	0	2	0	G5_emergent_hyper	G5_emergent	104164	FALSE	FALSE	FALSE		intergenic	intergenic	intergenic	G5_emergent	FALSE	FALSE	FALSE	Intergenic	TRUE
gsnor	CO2	CHH	2	4835151	4835350	none	hypo	none	2_4835151_4835350	0	1	2	0	G3_only_hypo	G3_only	104165	FALSE	FALSE	TRUE	AT2TE20045	TE	TE	TE	other	FALSE	FALSE	TRUE	TE	TRUE
gsnor	CO2	CHH	2	4835601	4835850	none	hypo	none	2_4835601_4835850	0	1	2	0	G3_only_hypo	G3_only	104166	FALSE	FALSE	TRUE	AT2TE20045,AT2TE20055	TE	TE	TE	other	FALSE	FALSE	TRUE	TE	TRUE
gsnor	CO2	CHH	2	4853901	4854100	none	none	hyper	2_4853901_4854100	1	0	2	0	G5_emergent_hyper	G5_emergent	104167	FALSE	FALSE	TRUE	AT2TE20105,AT2TE20110	TE	TE	TE	G5_emergent	FALSE	FALSE	TRUE	TE	TRUE
gsnor	CO2	CHH	2	4859101	4859300	hyper	none	none	2_4859101_4859300	1	0	2	0	acute_G1_only_hyper	acute_G1_only	104168	FALSE	FALSE	FALSE		intergenic	intergenic	intergenic	other	FALSE	FALSE	FALSE	Intergenic	TRUE
gsnor	CO2	CHH	2	4859451	4859750	none	none	hyper	2_4859451_4859750	1	0	2	0	G5_emergent_hyper	G5_emergent	104169	FALSE	FALSE	TRUE	AT2TE20130	TE	TE	TE	G5_emergent	FALSE	FALSE	TRUE	TE	TRUE
gsnor	CO2	CHH	2	4859851	4860050	none	hypo	none	2_4859851_4860050	0	1	2	0	G3_only_hypo	G3_only	104170	FALSE	FALSE	TRUE	AT2TE20135	TE	TE	TE	other	FALSE	FALSE	TRUE	TE	TRUE
gsnor	CO2	CHH	2	4860201	4860400	none	none	hyper	2_4860201_4860400	1	0	2	0	G5_emergent_hyper	G5_emergent	104171	FALSE	FALSE	TRUE	AT2TE20135	TE	TE	TE	G5_emergent	FALSE	FALSE	TRUE	TE	TRUE
gsnor	CO2	CHH	2	4861201	4861450	hyper	hypo	none	2_4861201_4861450	1	1	1	0	switcher	switcher	104172	FALSE	FALSE	TRUE	AT2TE20140	TE	TE	TE	switcher	FALSE	FALSE	TRUE	TE	TRUE
gsnor	CO2	CHH	2	4865301	4865500	none	none	hypo	2_4865301_4865500	0	1	2	0	G5_emergent_hypo	G5_emergent	104173	FALSE	FALSE	TRUE	AT2TE20140	TE	TE	TE	G5_emergent	FALSE	FALSE	TRUE	TE	TRUE
gsnor	CO2	CHH	2	4866701	4866900	none	hypo	none	2_4866701_4866900	0	1	2	0	G3_only_hypo	G3_only	104174	FALSE	FALSE	TRUE	AT2TE20140	TE	TE	TE	other	FALSE	FALSE	TRUE	TE	TRUE
gsnor	CO2	CHH	2	4868951	4869150	none	none	hypo	2_4868951_4869150	0	1	2	0	G5_emergent_hypo	G5_emergent	104175	FALSE	FALSE	TRUE	AT2TE20140	TE	TE	TE	G5_emergent	FALSE	FALSE	TRUE	TE	TRUE
gsnor	CO2	CHH	2	4870301	4870500	hypo	none	none	2_4870301_4870500	0	1	2	0	acute_G1_only_hypo	acute_G1_only	104176	FALSE	FALSE	TRUE	AT2TE20145,AT2TE20150	TE	TE	TE	other	FALSE	FALSE	TRUE	TE	TRUE
gsnor	CO2	CHH	2	4871301	4871500	none	none	hyper	2_4871301_4871500	1	0	2	0	G5_emergent_hyper	G5_emergent	104177	FALSE	FALSE	FALSE		intergenic	intergenic	intergenic	G5_emergent	FALSE	FALSE	FALSE	Intergenic	TRUE
gsnor	CO2	CHH	2	4874551	4874750	none	none	hyper	2_4874551_4874750	1	0	2	0	G5_emergent_hyper	G5_emergent	104178	FALSE	FALSE	TRUE	AT2TE20160	TE	TE	TE	G5_emergent	FALSE	FALSE	TRUE	TE	TRUE
gsnor	CO2	CHH	2	4878351	4878700	none	hyper	hypo	2_4878351_4878700	1	1	1	0	switcher	switcher	104179	FALSE	FALSE	TRUE	AT2TE20160	TE	TE	TE	switcher	FALSE	FALSE	TRUE	TE	TRUE
gsnor	CO2	CHH	2	4890051	4890250	none	none	hypo	2_4890051_4890250	0	1	2	0	G5_emergent_hypo	G5_emergent	104180	TRUE	FALSE	TRUE	AT2TE20165,gene:AT2G12170	gene	gene	TE	G5_emergent	FALSE	TRUE	TRUE	Gene body + TE	TRUE
gsnor	CO2	CHH	2	4898101	4898300	none	none	hypo	2_4898101_4898300	0	1	2	0	G5_emergent_hypo	G5_emergent	104181	FALSE	FALSE	FALSE		intergenic	intergenic	intergenic	G5_emergent	FALSE	FALSE	FALSE	Intergenic	TRUE
gsnor	CO2	CHH	2	4900451	4900700	hypo	none	hypo	2_4900451_4900700	0	2	1	0	G1_G5_recurrent_hypo	G1_G5_recurrent	104182	TRUE	TRUE	FALSE	AT2G12200_p,gene:AT2G12200	gene	promoter	promoter	persistent	TRUE	TRUE	FALSE	Promoter + Gene body	TRUE
gsnor	CO2	CHH	2	4909551	4910150	hyper	hypo	hyper	2_4909551_4910150	2	1	0	0	switcher	switcher	104183	FALSE	FALSE	FALSE		intergenic	intergenic	intergenic	switcher	FALSE	FALSE	FALSE	Intergenic	TRUE
gsnor	CO2	CHH	2	4914701	4914900	none	hypo	none	2_4914701_4914900	0	1	2	0	G3_only_hypo	G3_only	104184	FALSE	FALSE	TRUE	AT2TE20220	TE	TE	TE	other	FALSE	FALSE	TRUE	TE	TRUE
gsnor	CO2	CHH	2	4919751	4919950	none	none	hypo	2_4919751_4919950	0	1	2	0	G5_emergent_hypo	G5_emergent	104185	FALSE	FALSE	TRUE	AT2TE20230	TE	TE	TE	G5_emergent	FALSE	FALSE	TRUE	TE	TRUE
gsnor	CO2	CHH	2	4920401	4920600	none	hypo	none	2_4920401_4920600	0	1	2	0	G3_only_hypo	G3_only	104186	FALSE	FALSE	FALSE		intergenic	intergenic	intergenic	other	FALSE	FALSE	FALSE	Intergenic	TRUE
gsnor	CO2	CHH	2	4921101	4921400	none	hypo	none	2_4921101_4921400	0	1	2	0	G3_only_hypo	G3_only	104187	FALSE	TRUE	FALSE	AT2G12280_p	promoter	promoter	promoter	other	TRUE	FALSE	FALSE	Promoter	TRUE
gsnor	CO2	CHH	2	4921801	4922000	hyper	none	none	2_4921801_4922000	1	0	2	0	acute_G1_only_hyper	acute_G1_only	104188	FALSE	TRUE	FALSE	AT2G12280_p	promoter	promoter	promoter	other	TRUE	FALSE	FALSE	Promoter	TRUE
gsnor	CO2	CHH	2	4922201	4922400	hyper	none	none	2_4922201_4922400	1	0	2	0	acute_G1_only_hyper	acute_G1_only	104189	TRUE	TRUE	FALSE	AT2G12280_p,gene:AT2G12280	gene	promoter	promoter	other	TRUE	TRUE	FALSE	Promoter + Gene body	TRUE
gsnor	CO2	CHH	2	4930751	4930950	none	none	hyper	2_4930751_4930950	1	0	2	0	G5_emergent_hyper	G5_emergent	104190	FALSE	FALSE	TRUE	AT2TE20255	TE	TE	TE	G5_emergent	FALSE	FALSE	TRUE	TE	TRUE
gsnor	CO2	CHH	2	4962551	4962750	none	none	hypo	2_4962551_4962750	0	1	2	0	G5_emergent_hypo	G5_emergent	104191	FALSE	FALSE	TRUE	AT2TE20360	TE	TE	TE	G5_emergent	FALSE	FALSE	TRUE	TE	TRUE
gsnor	CO2	CHH	2	4967351	4967550	none	hypo	none	2_4967351_4967550	0	1	2	0	G3_only_hypo	G3_only	104192	FALSE	FALSE	FALSE		intergenic	intergenic	intergenic	other	FALSE	FALSE	FALSE	Intergenic	TRUE
gsnor	CO2	CHH	2	5004101	5004350	none	hypo	none	2_5004101_5004350	0	1	2	0	G3_only_hypo	G3_only	104193	FALSE	FALSE	TRUE	AT2TE20500	TE	TE	TE	other	FALSE	FALSE	TRUE	TE	TRUE
gsnor	CO2	CHH	2	5004701	5004950	none	hypo	none	2_5004701_5004950	0	1	2	0	G3_only_hypo	G3_only	104194	TRUE	FALSE	TRUE	AT2TE20510,AT2TE20515,gene:AT2G12400	gene	gene	TE	other	FALSE	TRUE	TRUE	Gene body + TE	TRUE
gsnor	CO2	CHH	2	5015501	5015800	none	hyper	hyper	2_5015501_5015800	2	0	1	0	G3_G5_persistent_hyper	G3_G5_persistent	104195	FALSE	FALSE	FALSE		intergenic	intergenic	intergenic	persistent	FALSE	FALSE	FALSE	Intergenic	TRUE
gsnor	CO2	CHH	2	5015951	5016200	hyper	none	none	2_5015951_5016200	1	0	2	0	acute_G1_only_hyper	acute_G1_only	104196	FALSE	FALSE	FALSE		intergenic	intergenic	intergenic	other	FALSE	FALSE	FALSE	Intergenic	TRUE
gsnor	CO2	CHH	2	5053151	5053350	none	none	hyper	2_5053151_5053350	1	0	2	0	G5_emergent_hyper	G5_emergent	104197	FALSE	FALSE	FALSE		intergenic	intergenic	intergenic	G5_emergent	FALSE	FALSE	FALSE	Intergenic	TRUE
gsnor	CO2	CHH	2	5054401	5054600	hypo	hypo	none	2_5054401_5054600	0	2	1	0	stress_maintained_then_reset_hypo	stress_maintained_then_reset	104198	FALSE	FALSE	FALSE		intergenic	intergenic	intergenic	reset	FALSE	FALSE	FALSE	Intergenic	TRUE
gsnor	CO2	CHH	2	5054751	5055000	none	hypo	none	2_5054751_5055000	0	1	2	0	G3_only_hypo	G3_only	104199	FALSE	FALSE	FALSE		intergenic	intergenic	intergenic	other	FALSE	FALSE	FALSE	Intergenic	TRUE
gsnor	CO2	CHH	2	5057451	5057750	none	none	hyper	2_5057451_5057750	1	0	2	0	G5_emergent_hyper	G5_emergent	104200	FALSE	FALSE	TRUE	AT2TE20810	TE	TE	TE	G5_emergent	FALSE	FALSE	TRUE	TE	TRUE
gsnor	CO2	CHH	2	5077701	5078000	none	none	hyper	2_5077701_5078000	1	0	2	0	G5_emergent_hyper	G5_emergent	104201	FALSE	FALSE	TRUE	AT2TE20870	TE	TE	TE	G5_emergent	FALSE	FALSE	TRUE	TE	TRUE
gsnor	CO2	CHH	2	5078851	5079100	none	none	hyper	2_5078851_5079100	1	0	2	0	G5_emergent_hyper	G5_emergent	104202	FALSE	FALSE	FALSE		intergenic	intergenic	intergenic	G5_emergent	FALSE	FALSE	FALSE	Intergenic	TRUE
gsnor	CO2	CHH	2	5083701	5083900	none	hyper	none	2_5083701_5083900	1	0	2	0	G3_only_hyper	G3_only	104203	FALSE	FALSE	FALSE		intergenic	intergenic	intergenic	other	FALSE	FALSE	FALSE	Intergenic	TRUE
gsnor	CO2	CHH	2	5084201	5084450	hyper	none	hypo	2_5084201_5084450	1	1	1	0	switcher	switcher	104204	FALSE	FALSE	TRUE	AT2TE20900	TE	TE	TE	switcher	FALSE	FALSE	TRUE	TE	TRUE
gsnor	CO2	CHH	2	5112751	5112950	none	none	hyper	2_5112751_5112950	1	0	2	0	G5_emergent_hyper	G5_emergent	104205	FALSE	FALSE	TRUE	AT2TE20975	TE	TE	TE	G5_emergent	FALSE	FALSE	TRUE	TE	TRUE
gsnor	CO2	CHH	2	5148301	5148550	none	none	hypo	2_5148301_5148550	0	1	2	0	G5_emergent_hypo	G5_emergent	104206	FALSE	FALSE	TRUE	AT2TE21105	TE	TE	TE	G5_emergent	FALSE	FALSE	TRUE	TE	TRUE
gsnor	CO2	CHH	2	5148651	5148850	none	hyper	none	2_5148651_5148850	1	0	2	0	G3_only_hyper	G3_only	104207	FALSE	FALSE	TRUE	AT2TE21105	TE	TE	TE	other	FALSE	FALSE	TRUE	TE	TRUE
gsnor	CO2	CHH	2	5149251	5149550	none	hypo	none	2_5149251_5149550	0	1	2	0	G3_only_hypo	G3_only	104208	FALSE	FALSE	TRUE	AT2TE21105	TE	TE	TE	other	FALSE	FALSE	TRUE	TE	TRUE
gsnor	CO2	CHH	2	5154501	5154700	hyper	none	none	2_5154501_5154700	1	0	2	0	acute_G1_only_hyper	acute_G1_only	104209	FALSE	FALSE	TRUE	AT2TE21125	TE	TE	TE	other	FALSE	FALSE	TRUE	TE	TRUE
gsnor	CO2	CHH	2	5155001	5155350	hyper	none	none	2_5155001_5155350	1	0	2	0	acute_G1_only_hyper	acute_G1_only	104210	FALSE	FALSE	TRUE	AT2TE21125	TE	TE	TE	other	FALSE	FALSE	TRUE	TE	TRUE
gsnor	CO2	CHH	2	5155551	5155850	none	hyper	hypo	2_5155551_5155850	1	1	1	0	switcher	switcher	104211	FALSE	FALSE	TRUE	AT2TE21125	TE	TE	TE	switcher	FALSE	FALSE	TRUE	TE	TRUE
gsnor	CO2	CHH	2	5156751	5157000	none	none	hypo	2_5156751_5157000	0	1	2	0	G5_emergent_hypo	G5_emergent	104212	FALSE	FALSE	TRUE	AT2TE21125	TE	TE	TE	G5_emergent	FALSE	FALSE	TRUE	TE	TRUE
gsnor	CO2	CHH	2	5157051	5157250	none	hypo	none	2_5157051_5157250	0	1	2	0	G3_only_hypo	G3_only	104213	FALSE	FALSE	TRUE	AT2TE21125	TE	TE	TE	other	FALSE	FALSE	TRUE	TE	TRUE
gsnor	CO2	CHH	2	5158001	5158250	none	hypo	none	2_5158001_5158250	0	1	2	0	G3_only_hypo	G3_only	104214	FALSE	FALSE	TRUE	AT2TE21125	TE	TE	TE	other	FALSE	FALSE	TRUE	TE	TRUE
gsnor	CO2	CHH	2	5160551	5160750	none	hypo	hyper	2_5160551_5160750	1	1	1	0	switcher	switcher	104215	FALSE	FALSE	TRUE	AT2TE21135	TE	TE	TE	switcher	FALSE	FALSE	TRUE	TE	TRUE
gsnor	CO2	CHH	2	5163101	5163400	none	hyper	hypo	2_5163101_5163400	1	1	1	0	switcher	switcher	104216	FALSE	FALSE	TRUE	AT2TE21160	TE	TE	TE	switcher	FALSE	FALSE	TRUE	TE	TRUE
gsnor	CO2	CHH	2	5171701	5171900	hyper	none	none	2_5171701_5171900	1	0	2	0	acute_G1_only_hyper	acute_G1_only	104217	FALSE	FALSE	TRUE	AT2TE21210,AT2TE21215	TE	TE	TE	other	FALSE	FALSE	TRUE	TE	TRUE
gsnor	CO2	CHH	2	5177501	5178100	hyper	none	hypo	2_5177501_5178100	1	1	1	0	switcher	switcher	104218	FALSE	FALSE	TRUE	AT2TE21240	TE	TE	TE	switcher	FALSE	FALSE	TRUE	TE	TRUE
gsnor	CO2	CHH	2	5178351	5178550	hyper	none	none	2_5178351_5178550	1	0	2	0	acute_G1_only_hyper	acute_G1_only	104219	FALSE	FALSE	TRUE	AT2TE21245	TE	TE	TE	other	FALSE	FALSE	TRUE	TE	TRUE
gsnor	CO2	CHH	2	5182801	5183000	hyper	none	none	2_5182801_5183000	1	0	2	0	acute_G1_only_hyper	acute_G1_only	104220	FALSE	FALSE	TRUE	AT2TE21265	TE	TE	TE	other	FALSE	FALSE	TRUE	TE	TRUE
gsnor	CO2	CHH	2	5185051	5185350	none	hypo	none	2_5185051_5185350	0	1	2	0	G3_only_hypo	G3_only	104221	FALSE	FALSE	TRUE	AT2TE21265	TE	TE	TE	other	FALSE	FALSE	TRUE	TE	TRUE
gsnor	CO2	CHH	2	5216101	5216300	none	hyper	none	2_5216101_5216300	1	0	2	0	G3_only_hyper	G3_only	104222	FALSE	FALSE	FALSE		intergenic	intergenic	intergenic	other	FALSE	FALSE	FALSE	Intergenic	TRUE
gsnor	CO2	CHH	2	5217901	5218100	none	hyper	none	2_5217901_5218100	1	0	2	0	G3_only_hyper	G3_only	104223	FALSE	FALSE	TRUE	AT2TE21325	TE	TE	TE	other	FALSE	FALSE	TRUE	TE	TRUE
gsnor	CO2	CHH	2	5223951	5224150	hyper	none	none	2_5223951_5224150	1	0	2	0	acute_G1_only_hyper	acute_G1_only	104224	FALSE	FALSE	TRUE	AT2TE21345	TE	TE	TE	other	FALSE	FALSE	TRUE	TE	TRUE
gsnor	CO2	CHH	2	5224901	5225100	hypo	none	none	2_5224901_5225100	0	1	2	0	acute_G1_only_hypo	acute_G1_only	104225	FALSE	FALSE	TRUE	AT2TE21345	TE	TE	TE	other	FALSE	FALSE	TRUE	TE	TRUE
gsnor	CO2	CHH	2	5230201	5230400	hyper	none	none	2_5230201_5230400	1	0	2	0	acute_G1_only_hyper	acute_G1_only	104226	FALSE	FALSE	TRUE	AT2TE21360	TE	TE	TE	other	FALSE	FALSE	TRUE	TE	TRUE
gsnor	CO2	CHH	2	5230551	5230800	hypo	none	none	2_5230551_5230800	0	1	2	0	acute_G1_only_hypo	acute_G1_only	104227	FALSE	FALSE	TRUE	AT2TE21360	TE	TE	TE	other	FALSE	FALSE	TRUE	TE	FALSE
gsnor	CO2	CHH	2	5232251	5232450	none	hyper	none	2_5232251_5232450	1	0	2	0	G3_only_hyper	G3_only	104228	FALSE	FALSE	TRUE	AT2TE21360	TE	TE	TE	other	FALSE	FALSE	TRUE	TE	TRUE
gsnor	CO2	CHH	2	5264751	5265000	hypo	none	none	2_5264751_5265000	0	1	2	0	acute_G1_only_hypo	acute_G1_only	104229	FALSE	FALSE	TRUE	AT2TE21455,AT2TE21465,AT2TE21470;AT2TE21470	TE	TE	TE	other	FALSE	FALSE	TRUE	TE	TRUE
gsnor	CO2	CHH	2	5266001	5266200	none	hyper	hypo	2_5266001_5266200	1	1	1	0	switcher	switcher	104230	FALSE	FALSE	TRUE	AT2TE21475,AT2TE21480	TE	TE	TE	switcher	FALSE	FALSE	TRUE	TE	FALSE
gsnor	CO2	CHH	2	5266551	5266800	hypo	hyper	none	2_5266551_5266800	1	1	1	0	switcher	switcher	104231	FALSE	FALSE	TRUE	AT2TE21480	TE	TE	TE	switcher	FALSE	FALSE	TRUE	TE	TRUE
gsnor	CO2	CHH	2	5269501	5269700	none	none	hyper	2_5269501_5269700	1	0	2	0	G5_emergent_hyper	G5_emergent	104232	FALSE	FALSE	TRUE	AT2TE21485	TE	TE	TE	G5_emergent	FALSE	FALSE	TRUE	TE	TRUE
gsnor	CO2	CHH	2	5273151	5273350	none	hyper	none	2_5273151_5273350	1	0	2	0	G3_only_hyper	G3_only	104233	FALSE	FALSE	TRUE	AT2TE21505	TE	TE	TE	other	FALSE	FALSE	TRUE	TE	TRUE
gsnor	CO2	CHH	2	5276101	5276300	none	hyper	none	2_5276101_5276300	1	0	2	0	G3_only_hyper	G3_only	104234	FALSE	FALSE	TRUE	AT2TE21510	TE	TE	TE	other	FALSE	FALSE	TRUE	TE	FALSE
gsnor	CO2	CHH	2	5290801	5291000	none	hypo	none	2_5290801_5291000	0	1	2	0	G3_only_hypo	G3_only	104235	TRUE	TRUE	FALSE	AT2G12880_p,gene:AT2G12875	gene	promoter	promoter	other	TRUE	TRUE	FALSE	Promoter + Gene body	TRUE
gsnor	CO2	CHH	2	5293951	5294150	none	hypo	none	2_5293951_5294150	0	1	2	0	G3_only_hypo	G3_only	104236	TRUE	FALSE	FALSE	gene:AT2G12900	gene	gene	gene	other	FALSE	TRUE	FALSE	Gene body	TRUE
gsnor	CO2	CHH	2	5295201	5295400	none	hyper	none	2_5295201_5295400	1	0	2	0	G3_only_hyper	G3_only	104237	TRUE	TRUE	FALSE	AT2G12905_p,gene:AT2G12900	gene	promoter	promoter	other	TRUE	TRUE	FALSE	Promoter + Gene body	TRUE
gsnor	CO2	CHH	2	5296851	5297050	none	hypo	none	2_5296851_5297050	0	1	2	0	G3_only_hypo	G3_only	104238	FALSE	FALSE	FALSE		intergenic	intergenic	intergenic	other	FALSE	FALSE	FALSE	Intergenic	TRUE
gsnor	CO2	CHH	2	5312451	5312650	none	hyper	none	2_5312451_5312650	1	0	2	0	G3_only_hyper	G3_only	104239	FALSE	FALSE	TRUE	AT2TE21610	TE	TE	TE	other	FALSE	FALSE	TRUE	TE	TRUE
gsnor	CO2	CHH	2	5316151	5316350	hyper	none	none	2_5316151_5316350	1	0	2	0	acute_G1_only_hyper	acute_G1_only	104240	FALSE	TRUE	FALSE	AT2G12940_p,AT2G12935_p	promoter	promoter	promoter	other	TRUE	FALSE	FALSE	Promoter	TRUE
gsnor	CO2	CHH	2	5316701	5316900	none	hypo	none	2_5316701_5316900	0	1	2	0	G3_only_hypo	G3_only	104241	FALSE	TRUE	TRUE	AT2G12940_p,AT2G12935_p,AT2TE21635	promoter	promoter	TE	other	TRUE	FALSE	TRUE	Promoter + TE	TRUE
gsnor	CO2	CHH	2	5319551	5319750	hypo	hyper	none	2_5319551_5319750	1	1	1	0	switcher	switcher	104242	FALSE	FALSE	TRUE	AT2TE21645	TE	TE	TE	switcher	FALSE	FALSE	TRUE	TE	TRUE
gsnor	CO2	CHH	2	5320151	5320350	none	hypo	none	2_5320151_5320350	0	1	2	0	G3_only_hypo	G3_only	104243	FALSE	FALSE	FALSE		intergenic	intergenic	intergenic	other	FALSE	FALSE	FALSE	Intergenic	TRUE
gsnor	CO2	CHH	2	5321651	5321950	hyper	none	hypo	2_5321651_5321950	1	1	1	0	switcher	switcher	104244	FALSE	FALSE	FALSE		intergenic	intergenic	intergenic	switcher	FALSE	FALSE	FALSE	Intergenic	TRUE
gsnor	CO2	CHH	2	5323251	5323450	none	none	hyper	2_5323251_5323450	1	0	2	0	G5_emergent_hyper	G5_emergent	104245	TRUE	FALSE	FALSE	gene:AT2G12945	gene	gene	gene	G5_emergent	FALSE	TRUE	FALSE	Gene body	TRUE
gsnor	CO2	CHH	2	5323501	5323750	hyper	hypo	none	2_5323501_5323750	1	1	1	0	switcher	switcher	104246	TRUE	TRUE	FALSE	AT2G12945_p,gene:AT2G12945	gene	promoter	promoter	switcher	TRUE	TRUE	FALSE	Promoter + Gene body	FALSE
gsnor	CO2	CHH	2	5324151	5324500	hyper	hyper	none	2_5324151_5324500	2	0	1	0	stress_maintained_then_reset_hyper	stress_maintained_then_reset	104247	FALSE	TRUE	FALSE	AT2G12945_p	promoter	promoter	promoter	reset	TRUE	FALSE	FALSE	Promoter	TRUE
gsnor	CO2	CHH	2	5324751	5324950	none	hyper	none	2_5324751_5324950	1	0	2	0	G3_only_hyper	G3_only	104248	FALSE	TRUE	FALSE	AT2G12945_p	promoter	promoter	promoter	other	TRUE	FALSE	FALSE	Promoter	TRUE
gsnor	CO2	CHH	2	5345001	5345200	none	hypo	none	2_5345001_5345200	0	1	2	0	G3_only_hypo	G3_only	104249	FALSE	FALSE	TRUE	AT2TE21710	TE	TE	TE	other	FALSE	FALSE	TRUE	TE	TRUE
gsnor	CO2	CHH	2	5385401	5385700	none	none	hyper	2_5385401_5385700	1	0	2	0	G5_emergent_hyper	G5_emergent	104250	FALSE	FALSE	FALSE		intergenic	intergenic	intergenic	G5_emergent	FALSE	FALSE	FALSE	Intergenic	TRUE
gsnor	CO2	CHH	2	5394051	5394250	hyper	none	none	2_5394051_5394250	1	0	2	0	acute_G1_only_hyper	acute_G1_only	104251	FALSE	FALSE	TRUE	AT2TE21845	TE	TE	TE	other	FALSE	FALSE	TRUE	TE	TRUE
gsnor	CO2	CHH	2	5410751	5410950	hyper	none	none	2_5410751_5410950	1	0	2	0	acute_G1_only_hyper	acute_G1_only	104252	FALSE	FALSE	TRUE	AT2TE21910	TE	TE	TE	other	FALSE	FALSE	TRUE	TE	TRUE
gsnor	CO2	CHH	2	5411651	5411850	hypo	none	none	2_5411651_5411850	0	1	2	0	acute_G1_only_hypo	acute_G1_only	104253	TRUE	FALSE	FALSE	gene:AT2G13105	gene	gene	gene	other	FALSE	TRUE	FALSE	Gene body	TRUE
gsnor	CO2	CHH	2	5411901	5412100	hypo	none	none	2_5411901_5412100	0	1	2	0	acute_G1_only_hypo	acute_G1_only	104254	TRUE	FALSE	FALSE	gene:AT2G13105	gene	gene	gene	other	FALSE	TRUE	FALSE	Gene body	TRUE
gsnor	CO2	CHH	2	5413551	5413750	hypo	none	none	2_5413551_5413750	0	1	2	0	acute_G1_only_hypo	acute_G1_only	104255	FALSE	FALSE	TRUE	AT2TE21925	TE	TE	TE	other	FALSE	FALSE	TRUE	TE	TRUE
gsnor	CO2	CHH	2	5414801	5415050	hypo	none	none	2_5414801_5415050	0	1	2	0	acute_G1_only_hypo	acute_G1_only	104256	FALSE	TRUE	TRUE	AT2G13125_p,AT2TE21925,AT2TE21930	promoter	promoter	TE	other	TRUE	FALSE	TRUE	Promoter + TE	TRUE
gsnor	CO2	CHH	2	5415101	5415450	hyper	none	none	2_5415101_5415450	1	0	2	0	acute_G1_only_hyper	acute_G1_only	104257	FALSE	TRUE	FALSE	AT2G13125_p	promoter	promoter	promoter	other	TRUE	FALSE	FALSE	Promoter	TRUE
gsnor	CO2	CHH	2	5422851	5423050	none	none	hyper	2_5422851_5423050	1	0	2	0	G5_emergent_hyper	G5_emergent	104258	FALSE	FALSE	FALSE		intergenic	intergenic	intergenic	G5_emergent	FALSE	FALSE	FALSE	Intergenic	TRUE
gsnor	CO2	CHH	2	5423351	5423550	none	none	hyper	2_5423351_5423550	1	0	2	0	G5_emergent_hyper	G5_emergent	104259	FALSE	FALSE	TRUE	AT2TE21970	TE	TE	TE	G5_emergent	FALSE	FALSE	TRUE	TE	TRUE
gsnor	CO2	CHH	2	5423701	5423900	none	none	hyper	2_5423701_5423900	1	0	2	0	G5_emergent_hyper	G5_emergent	104260	FALSE	FALSE	TRUE	AT2TE21970	TE	TE	TE	G5_emergent	FALSE	FALSE	TRUE	TE	TRUE
gsnor	CO2	CHH	2	5428001	5428300	hyper	hyper	none	2_5428001_5428300	2	0	1	0	stress_maintained_then_reset_hyper	stress_maintained_then_reset	104261	FALSE	FALSE	TRUE	AT2TE21985	TE	TE	TE	reset	FALSE	FALSE	TRUE	TE	TRUE
gsnor	CO2	CHH	2	5430701	5431200	hyper	hyper	none	2_5430701_5431200	2	0	1	0	stress_maintained_then_reset_hyper	stress_maintained_then_reset	104262	FALSE	FALSE	TRUE	AT2TE21995	TE	TE	TE	reset	FALSE	FALSE	TRUE	TE	TRUE
gsnor	CO2	CHH	2	5436601	5436950	hyper	none	none	2_5436601_5436950	1	0	2	0	acute_G1_only_hyper	acute_G1_only	104263	FALSE	TRUE	FALSE	AT2G13150_p	promoter	promoter	promoter	other	TRUE	FALSE	FALSE	Promoter	TRUE
gsnor	CO2	CHH	2	5438351	5438700	hyper	none	none	2_5438351_5438700	1	0	2	0	acute_G1_only_hyper	acute_G1_only	104264	TRUE	FALSE	FALSE	gene:AT2G13150	gene	gene	gene	other	FALSE	TRUE	FALSE	Gene body	TRUE
gsnor	CO2	CHH	2	5440851	5441050	hyper	none	none	2_5440851_5441050	1	0	2	0	acute_G1_only_hyper	acute_G1_only	104265	FALSE	FALSE	TRUE	AT2TE22040	TE	TE	TE	other	FALSE	FALSE	TRUE	TE	TRUE
gsnor	CO2	CHH	2	5445151	5445350	none	none	hyper	2_5445151_5445350	1	0	2	0	G5_emergent_hyper	G5_emergent	104266	FALSE	FALSE	FALSE		intergenic	intergenic	intergenic	G5_emergent	FALSE	FALSE	FALSE	Intergenic	TRUE
gsnor	CO2	CHH	2	5449651	5449900	hyper	none	hyper	2_5449651_5449900	2	0	1	0	G1_G5_recurrent_hyper	G1_G5_recurrent	104267	FALSE	FALSE	TRUE	AT2TE22065	TE	TE	TE	persistent	FALSE	FALSE	TRUE	TE	TRUE
gsnor	CO2	CHH	2	5450101	5450300	none	none	hyper	2_5450101_5450300	1	0	2	0	G5_emergent_hyper	G5_emergent	104268	FALSE	FALSE	TRUE	AT2TE22065	TE	TE	TE	G5_emergent	FALSE	FALSE	TRUE	TE	TRUE
gsnor	CO2	CHH	2	5452651	5452850	none	hypo	none	2_5452651_5452850	0	1	2	0	G3_only_hypo	G3_only	104269	FALSE	FALSE	TRUE	AT2TE22065	TE	TE	TE	other	FALSE	FALSE	TRUE	TE	TRUE
gsnor	CO2	CHH	2	5452951	5453300	hyper	none	hypo	2_5452951_5453300	1	1	1	0	switcher	switcher	104270	FALSE	FALSE	TRUE	AT2TE22065;AT2TE22065,AT2TE22070	TE	TE	TE	switcher	FALSE	FALSE	TRUE	TE	TRUE
gsnor	CO2	CHH	2	5456001	5456200	hypo	none	none	2_5456001_5456200	0	1	2	0	acute_G1_only_hypo	acute_G1_only	104271	FALSE	FALSE	TRUE	AT2TE22075	TE	TE	TE	other	FALSE	FALSE	TRUE	TE	TRUE
gsnor	CO2	CHH	2	5458301	5458500	none	hyper	none	2_5458301_5458500	1	0	2	0	G3_only_hyper	G3_only	104272	FALSE	FALSE	TRUE	AT2TE22110,AT2TE22115	TE	TE	TE	other	FALSE	FALSE	TRUE	TE	TRUE
gsnor	CO2	CHH	2	5461051	5461300	none	hyper	none	2_5461051_5461300	1	0	2	0	G3_only_hyper	G3_only	104273	FALSE	FALSE	FALSE		intergenic	intergenic	intergenic	other	FALSE	FALSE	FALSE	Intergenic	TRUE
gsnor	CO2	CHH	2	5461851	5462150	hyper	none	hyper	2_5461851_5462150	2	0	1	0	G1_G5_recurrent_hyper	G1_G5_recurrent	104274	FALSE	FALSE	TRUE	AT2TE22125	TE	TE	TE	persistent	FALSE	FALSE	TRUE	TE	TRUE
gsnor	CO2	CHH	2	5481951	5482150	none	none	hypo	2_5481951_5482150	0	1	2	0	G5_emergent_hypo	G5_emergent	104275	FALSE	FALSE	TRUE	AT2TE22230	TE	TE	TE	G5_emergent	FALSE	FALSE	TRUE	TE	TRUE
gsnor	CO2	CHH	2	5484901	5485150	none	hyper	none	2_5484901_5485150	1	0	2	0	G3_only_hyper	G3_only	104276	FALSE	FALSE	TRUE	AT2TE22235	TE	TE	TE	other	FALSE	FALSE	TRUE	TE	TRUE
gsnor	CO2	CHH	2	5485201	5485700	none	none	hyper	2_5485201_5485700	1	0	2	0	G5_emergent_hyper	G5_emergent	104277	FALSE	FALSE	TRUE	AT2TE22235	TE	TE	TE	G5_emergent	FALSE	FALSE	TRUE	TE	TRUE
gsnor	CO2	CHH	2	5486401	5486600	none	hypo	none	2_5486401_5486600	0	1	2	0	G3_only_hypo	G3_only	104278	FALSE	FALSE	TRUE	AT2TE22235	TE	TE	TE	other	FALSE	FALSE	TRUE	TE	TRUE
gsnor	CO2	CHH	2	5487401	5487600	none	none	hyper	2_5487401_5487600	1	0	2	0	G5_emergent_hyper	G5_emergent	104279	FALSE	FALSE	TRUE	AT2TE22235	TE	TE	TE	G5_emergent	FALSE	FALSE	TRUE	TE	TRUE
gsnor	CO2	CHH	2	5487701	5488200	hypo	hypo	none	2_5487701_5488200	0	2	1	0	stress_maintained_then_reset_hypo	stress_maintained_then_reset	104280	FALSE	FALSE	TRUE	AT2TE22235	TE	TE	TE	reset	FALSE	FALSE	TRUE	TE	TRUE
gsnor	CO2	CHH	2	5503601	5504100	hyper	none	hyper	2_5503601_5504100	2	0	1	0	G1_G5_recurrent_hyper	G1_G5_recurrent	104281	FALSE	FALSE	TRUE	AT2TE22270	TE	TE	TE	persistent	FALSE	FALSE	TRUE	TE	FALSE
gsnor	CO2	CHH	2	5504801	5505000	hyper	none	none	2_5504801_5505000	1	0	2	0	acute_G1_only_hyper	acute_G1_only	104282	FALSE	FALSE	TRUE	AT2TE22270	TE	TE	TE	other	FALSE	FALSE	TRUE	TE	TRUE
gsnor	CO2	CHH	2	5505451	5505800	none	none	hyper	2_5505451_5505800	1	0	2	0	G5_emergent_hyper	G5_emergent	104283	FALSE	FALSE	FALSE		intergenic	intergenic	intergenic	G5_emergent	FALSE	FALSE	FALSE	Intergenic	TRUE
gsnor	CO2	CHH	2	5506201	5506450	none	none	hyper	2_5506201_5506450	1	0	2	0	G5_emergent_hyper	G5_emergent	104284	FALSE	FALSE	FALSE		intergenic	intergenic	intergenic	G5_emergent	FALSE	FALSE	FALSE	Intergenic	TRUE
gsnor	CO2	CHH	2	5506901	5507100	hyper	none	none	2_5506901_5507100	1	0	2	0	acute_G1_only_hyper	acute_G1_only	104285	FALSE	FALSE	TRUE	AT2TE22285	TE	TE	TE	other	FALSE	FALSE	TRUE	TE	TRUE
gsnor	CO2	CHH	2	5510901	5511100	hypo	none	none	2_5510901_5511100	0	1	2	0	acute_G1_only_hypo	acute_G1_only	104286	FALSE	TRUE	TRUE	AT2G13290_p,AT2TE22295	promoter	promoter	TE	other	TRUE	FALSE	TRUE	Promoter + TE	TRUE
gsnor	CO2	CHH	2	5513501	5513850	none	hypo	hypo	2_5513501_5513850	0	2	1	0	G3_G5_persistent_hypo	G3_G5_persistent	104287	TRUE	FALSE	FALSE	gene:AT2G13290	gene	gene	gene	persistent	FALSE	TRUE	FALSE	Gene body	TRUE
gsnor	CO2	CHH	2	5516951	5517150	hyper	none	none	2_5516951_5517150	1	0	2	0	acute_G1_only_hyper	acute_G1_only	104288	FALSE	FALSE	FALSE		intergenic	intergenic	intergenic	other	FALSE	FALSE	FALSE	Intergenic	TRUE
gsnor	CO2	CHH	2	5522901	5523100	hyper	none	none	2_5522901_5523100	1	0	2	0	acute_G1_only_hyper	acute_G1_only	104289	FALSE	FALSE	TRUE	AT2TE22330	TE	TE	TE	other	FALSE	FALSE	TRUE	TE	TRUE
gsnor	CO2	CHH	2	5526651	5526850	none	none	hypo	2_5526651_5526850	0	1	2	0	G5_emergent_hypo	G5_emergent	104290	FALSE	FALSE	TRUE	AT2TE22335	TE	TE	TE	G5_emergent	FALSE	FALSE	TRUE	TE	TRUE
gsnor	CO2	CHH	2	5527751	5527950	none	hypo	none	2_5527751_5527950	0	1	2	0	G3_only_hypo	G3_only	104291	FALSE	FALSE	TRUE	AT2TE22340	TE	TE	TE	other	FALSE	FALSE	TRUE	TE	TRUE
gsnor	CO2	CHH	2	5528101	5528300	none	none	hyper	2_5528101_5528300	1	0	2	0	G5_emergent_hyper	G5_emergent	104292	FALSE	FALSE	FALSE		intergenic	intergenic	intergenic	G5_emergent	FALSE	FALSE	FALSE	Intergenic	TRUE
gsnor	CO2	CHH	2	5591101	5591300	none	hypo	none	2_5591101_5591300	0	1	2	0	G3_only_hypo	G3_only	104293	TRUE	FALSE	FALSE	gene:AT2G13430	gene	gene	gene	other	FALSE	TRUE	FALSE	Gene body	TRUE
gsnor	CO2	CHH	2	5608051	5608250	none	none	hyper	2_5608051_5608250	1	0	2	0	G5_emergent_hyper	G5_emergent	104294	FALSE	FALSE	TRUE	AT2TE22660	TE	TE	TE	G5_emergent	FALSE	FALSE	TRUE	TE	TRUE
gsnor	CO2	CHH	2	5609901	5610350	hypo	both	none	2_5609901_5610350	0	1	1	1	ambiguous_both	ambiguous_both	104295	TRUE	TRUE	TRUE	AT2G13463_p,gene:AT2G13463;gene:AT2G13463;AT2G13463_p,AT2TE22685,AT2TE22690,gene:AT2G13463	gene	promoter	TE	other	TRUE	TRUE	TRUE	Promoter + Gene body + TE	TRUE
gsnor	CO2	CHH	2	5666401	5666600	none	none	hyper	2_5666401_5666600	1	0	2	0	G5_emergent_hyper	G5_emergent	104296	FALSE	FALSE	FALSE		intergenic	intergenic	intergenic	G5_emergent	FALSE	FALSE	FALSE	Intergenic	TRUE
gsnor	CO2	CHH	2	5669351	5669550	none	hypo	none	2_5669351_5669550	0	1	2	0	G3_only_hypo	G3_only	104297	FALSE	FALSE	FALSE		intergenic	intergenic	intergenic	other	FALSE	FALSE	FALSE	Intergenic	TRUE
gsnor	CO2	CHH	2	5683851	5684050	none	none	hypo	2_5683851_5684050	0	1	2	0	G5_emergent_hypo	G5_emergent	104298	FALSE	FALSE	TRUE	AT2TE22980	TE	TE	TE	G5_emergent	FALSE	FALSE	TRUE	TE	TRUE
gsnor	CO2	CHH	2	5715051	5715300	none	none	hyper	2_5715051_5715300	1	0	2	0	G5_emergent_hyper	G5_emergent	104299	FALSE	FALSE	FALSE		intergenic	intergenic	intergenic	G5_emergent	FALSE	FALSE	FALSE	Intergenic	TRUE
gsnor	CO2	CHH	2	5717101	5717300	hyper	none	none	2_5717101_5717300	1	0	2	0	acute_G1_only_hyper	acute_G1_only	104300	FALSE	FALSE	TRUE	AT2TE23145	TE	TE	TE	other	FALSE	FALSE	TRUE	TE	TRUE
gsnor	CO2	CHH	2	5717551	5717800	none	hypo	none	2_5717551_5717800	0	1	2	0	G3_only_hypo	G3_only	104301	FALSE	FALSE	FALSE		intergenic	intergenic	intergenic	other	FALSE	FALSE	FALSE	Intergenic	TRUE
gsnor	CO2	CHH	2	5717951	5718150	hyper	none	none	2_5717951_5718150	1	0	2	0	acute_G1_only_hyper	acute_G1_only	104302	FALSE	FALSE	FALSE		intergenic	intergenic	intergenic	other	FALSE	FALSE	FALSE	Intergenic	TRUE
gsnor	CO2	CHH	2	5718351	5718600	hyper	none	none	2_5718351_5718600	1	0	2	0	acute_G1_only_hyper	acute_G1_only	104303	FALSE	FALSE	FALSE		intergenic	intergenic	intergenic	other	FALSE	FALSE	FALSE	Intergenic	TRUE
gsnor	CO2	CHH	2	5719201	5719400	none	hyper	none	2_5719201_5719400	1	0	2	0	G3_only_hyper	G3_only	104304	FALSE	FALSE	FALSE		intergenic	intergenic	intergenic	other	FALSE	FALSE	FALSE	Intergenic	TRUE
gsnor	CO2	CHH	2	5721251	5721450	none	hypo	none	2_5721251_5721450	0	1	2	0	G3_only_hypo	G3_only	104305	FALSE	FALSE	TRUE	AT2TE23165	TE	TE	TE	other	FALSE	FALSE	TRUE	TE	TRUE
gsnor	CO2	CHH	2	5721601	5722250	hyper	none	none	2_5721601_5722250	1	0	2	0	acute_G1_only_hyper	acute_G1_only	104306	FALSE	FALSE	TRUE	AT2TE23165	TE	TE	TE	other	FALSE	FALSE	TRUE	TE	TRUE
gsnor	CO2	CHH	2	5723051	5723350	hyper	none	none	2_5723051_5723350	1	0	2	0	acute_G1_only_hyper	acute_G1_only	104307	FALSE	TRUE	TRUE	AT2G13720_p,AT2TE23170	promoter	promoter	TE	other	TRUE	FALSE	TRUE	Promoter + TE	TRUE
gsnor	CO2	CHH	2	5734051	5734250	hyper	none	none	2_5734051_5734250	1	0	2	0	acute_G1_only_hyper	acute_G1_only	104308	FALSE	FALSE	FALSE		intergenic	intergenic	intergenic	other	FALSE	FALSE	FALSE	Intergenic	TRUE
gsnor	CO2	CHH	2	5735301	5735700	hyper	hypo	none	2_5735301_5735700	1	1	1	0	switcher	switcher	104309	TRUE	TRUE	FALSE	AT2G13770_p,gene:AT2G13760;AT2G13770_p,AT2G13760_p,gene:AT2G13760	gene	promoter	promoter	switcher	TRUE	TRUE	FALSE	Promoter + Gene body	TRUE
gsnor	CO2	CHH	2	5738251	5738450	none	none	hyper	2_5738251_5738450	1	0	2	0	G5_emergent_hyper	G5_emergent	104310	FALSE	FALSE	TRUE	AT2TE23245	TE	TE	TE	G5_emergent	FALSE	FALSE	TRUE	TE	TRUE
gsnor	CO2	CHH	2	5738951	5739150	none	none	hypo	2_5738951_5739150	0	1	2	0	G5_emergent_hypo	G5_emergent	104311	FALSE	FALSE	TRUE	AT2TE23245	TE	TE	TE	G5_emergent	FALSE	FALSE	TRUE	TE	TRUE
gsnor	CO2	CHH	2	5747151	5747350	none	hyper	none	2_5747151_5747350	1	0	2	0	G3_only_hyper	G3_only	104312	FALSE	FALSE	TRUE	AT2TE23290,AT2TE23295	TE	TE	TE	other	FALSE	FALSE	TRUE	TE	TRUE
gsnor	CO2	CHH	2	5749651	5749850	none	hypo	none	2_5749651_5749850	0	1	2	0	G3_only_hypo	G3_only	104313	FALSE	FALSE	TRUE	AT2TE23315	TE	TE	TE	other	FALSE	FALSE	TRUE	TE	TRUE
gsnor	CO2	CHH	2	5751451	5751650	hyper	none	none	2_5751451_5751650	1	0	2	0	acute_G1_only_hyper	acute_G1_only	104314	FALSE	FALSE	TRUE	AT2TE23335,AT2TE23340	TE	TE	TE	other	FALSE	FALSE	TRUE	TE	TRUE
gsnor	CO2	CHH	2	5774151	5774550	hyper	none	hypo	2_5774151_5774550	1	1	1	0	switcher	switcher	104315	TRUE	FALSE	TRUE	gene:AT2G13820;AT2TE23475,gene:AT2G13820	gene	gene	TE	switcher	FALSE	TRUE	TRUE	Gene body + TE	TRUE
gsnor	CO2	CHH	2	5804451	5804700	none	none	hyper	2_5804451_5804700	1	0	2	0	G5_emergent_hyper	G5_emergent	104316	FALSE	FALSE	TRUE	AT2TE23625,AT2TE23630	TE	TE	TE	G5_emergent	FALSE	FALSE	TRUE	TE	TRUE
gsnor	CO2	CHH	2	5814501	5814700	none	hyper	none	2_5814501_5814700	1	0	2	0	G3_only_hyper	G3_only	104317	FALSE	FALSE	TRUE	AT2TE23670	TE	TE	TE	other	FALSE	FALSE	TRUE	TE	TRUE
gsnor	CO2	CHH	2	5816451	5816650	hyper	none	none	2_5816451_5816650	1	0	2	0	acute_G1_only_hyper	acute_G1_only	104318	FALSE	FALSE	TRUE	AT2TE23685	TE	TE	TE	other	FALSE	FALSE	TRUE	TE	TRUE
gsnor	CO2	CHH	2	5824501	5824700	none	hypo	none	2_5824501_5824700	0	1	2	0	G3_only_hypo	G3_only	104319	FALSE	FALSE	FALSE		intergenic	intergenic	intergenic	other	FALSE	FALSE	FALSE	Intergenic	TRUE
gsnor	CO2	CHH	2	5824901	5825100	hypo	none	none	2_5824901_5825100	0	1	2	0	acute_G1_only_hypo	acute_G1_only	104320	FALSE	FALSE	TRUE	AT2TE23725,AT2TE23730	TE	TE	TE	other	FALSE	FALSE	TRUE	TE	TRUE
gsnor	CO2	CHH	2	5836901	5837100	hyper	none	none	2_5836901_5837100	1	0	2	0	acute_G1_only_hyper	acute_G1_only	104321	FALSE	FALSE	TRUE	AT2TE23800	TE	TE	TE	other	FALSE	FALSE	TRUE	TE	TRUE
gsnor	CO2	CHH	2	5852301	5852500	none	none	hyper	2_5852301_5852500	1	0	2	0	G5_emergent_hyper	G5_emergent	104322	FALSE	FALSE	FALSE		intergenic	intergenic	intergenic	G5_emergent	FALSE	FALSE	FALSE	Intergenic	TRUE
gsnor	CO2	CHH	2	5869101	5869400	none	none	hyper	2_5869101_5869400	1	0	2	0	G5_emergent_hyper	G5_emergent	104323	FALSE	FALSE	TRUE	AT2TE23895;AT2TE23895,AT2TE23900	TE	TE	TE	G5_emergent	FALSE	FALSE	TRUE	TE	TRUE
gsnor	CO2	CHH	2	5874301	5874600	none	hypo	none	2_5874301_5874600	0	1	2	0	G3_only_hypo	G3_only	104324	FALSE	FALSE	TRUE	AT2TE23930	TE	TE	TE	other	FALSE	FALSE	TRUE	TE	TRUE
gsnor	CO2	CHH	2	5876501	5876900	none	hyper	hyper	2_5876501_5876900	2	0	1	0	G3_G5_persistent_hyper	G3_G5_persistent	104325	FALSE	FALSE	TRUE	AT2TE23940	TE	TE	TE	persistent	FALSE	FALSE	TRUE	TE	TRUE
gsnor	CO2	CHH	2	5932051	5932250	none	none	hyper	2_5932051_5932250	1	0	2	0	G5_emergent_hyper	G5_emergent	104326	FALSE	FALSE	TRUE	AT2TE24170	TE	TE	TE	G5_emergent	FALSE	FALSE	TRUE	TE	TRUE
gsnor	CO2	CHH	2	5936751	5936950	hyper	none	none	2_5936751_5936950	1	0	2	0	acute_G1_only_hyper	acute_G1_only	104327	FALSE	TRUE	TRUE	AT2G14100_p,AT2TE24185	promoter	promoter	TE	other	TRUE	FALSE	TRUE	Promoter + TE	FALSE
gsnor	CO2	CHH	2	5938401	5938700	hyper	none	none	2_5938401_5938700	1	0	2	0	acute_G1_only_hyper	acute_G1_only	104328	FALSE	FALSE	TRUE	AT2TE24200,AT2TE24205	TE	TE	TE	other	FALSE	FALSE	TRUE	TE	TRUE
gsnor	CO2	CHH	2	5945251	5945450	hypo	none	none	2_5945251_5945450	0	1	2	0	acute_G1_only_hypo	acute_G1_only	104329	FALSE	FALSE	TRUE	AT2TE24245,AT2TE24250	TE	TE	TE	other	FALSE	FALSE	TRUE	TE	TRUE
gsnor	CO2	CHH	2	5946351	5946600	hyper	none	none	2_5946351_5946600	1	0	2	0	acute_G1_only_hyper	acute_G1_only	104330	FALSE	FALSE	FALSE		intergenic	intergenic	intergenic	other	FALSE	FALSE	FALSE	Intergenic	TRUE
gsnor	CO2	CHH	2	5949751	5949950	none	hypo	none	2_5949751_5949950	0	1	2	0	G3_only_hypo	G3_only	104331	FALSE	FALSE	TRUE	AT2TE24265,AT2TE24270	TE	TE	TE	other	FALSE	FALSE	TRUE	TE	TRUE
gsnor	CO2	CHH	2	6005601	6005900	none	hyper	none	2_6005601_6005900	1	0	2	0	G3_only_hyper	G3_only	104332	FALSE	FALSE	FALSE		intergenic	intergenic	intergenic	other	FALSE	FALSE	FALSE	Intergenic	TRUE
gsnor	CO2	CHH	2	6006101	6006350	none	none	hypo	2_6006101_6006350	0	1	2	0	G5_emergent_hypo	G5_emergent	104333	FALSE	FALSE	TRUE	AT2TE24430	TE	TE	TE	G5_emergent	FALSE	FALSE	TRUE	TE	TRUE
gsnor	CO2	CHH	2	6057001	6057200	hyper	none	none	2_6057001_6057200	1	0	2	0	acute_G1_only_hyper	acute_G1_only	104334	TRUE	TRUE	FALSE	AT2G14288_p,AT2G14289_p,gene:AT2G14289	gene	promoter	promoter	other	TRUE	TRUE	FALSE	Promoter + Gene body	TRUE
gsnor	CO2	CHH	2	6067201	6067400	none	hyper	none	2_6067201_6067400	1	0	2	0	G3_only_hyper	G3_only	104335	FALSE	FALSE	TRUE	AT2TE24680	TE	TE	TE	other	FALSE	FALSE	TRUE	TE	TRUE
gsnor	CO2	CHH	2	6083851	6084050	none	none	hyper	2_6083851_6084050	1	0	2	0	G5_emergent_hyper	G5_emergent	104336	FALSE	FALSE	TRUE	AT2TE24745	TE	TE	TE	G5_emergent	FALSE	FALSE	TRUE	TE	TRUE
gsnor	CO2	CHH	2	6088801	6089000	hyper	none	none	2_6088801_6089000	1	0	2	0	acute_G1_only_hyper	acute_G1_only	104337	TRUE	FALSE	FALSE	gene:AT2G14365	gene	gene	gene	other	FALSE	TRUE	FALSE	Gene body	TRUE
gsnor	CO2	CHH	2	6093801	6094000	none	hypo	none	2_6093801_6094000	0	1	2	0	G3_only_hypo	G3_only	104338	FALSE	FALSE	FALSE		intergenic	intergenic	intergenic	other	FALSE	FALSE	FALSE	Intergenic	TRUE
gsnor	CO2	CHH	2	6098001	6098250	none	none	hypo	2_6098001_6098250	0	1	2	0	G5_emergent_hypo	G5_emergent	104339	FALSE	FALSE	FALSE		intergenic	intergenic	intergenic	G5_emergent	FALSE	FALSE	FALSE	Intergenic	TRUE
gsnor	CO2	CHH	2	6125251	6125450	hyper	none	none	2_6125251_6125450	1	0	2	0	acute_G1_only_hyper	acute_G1_only	104340	FALSE	FALSE	TRUE	AT2TE24905	TE	TE	TE	other	FALSE	FALSE	TRUE	TE	TRUE
gsnor	CO2	CHH	2	6133401	6133650	none	none	hyper	2_6133401_6133650	1	0	2	0	G5_emergent_hyper	G5_emergent	104341	FALSE	FALSE	FALSE		intergenic	intergenic	intergenic	G5_emergent	FALSE	FALSE	FALSE	Intergenic	TRUE
gsnor	CO2	CHH	2	6144401	6144600	hyper	none	none	2_6144401_6144600	1	0	2	0	acute_G1_only_hyper	acute_G1_only	104342	TRUE	FALSE	FALSE	gene:AT2G14440	gene	gene	gene	other	FALSE	TRUE	FALSE	Gene body	TRUE
gsnor	CO2	CHH	2	6144751	6144950	none	hyper	none	2_6144751_6144950	1	0	2	0	G3_only_hyper	G3_only	104343	TRUE	FALSE	TRUE	AT2TE25000,gene:AT2G14440	gene	gene	TE	other	FALSE	TRUE	TRUE	Gene body + TE	TRUE
gsnor	CO2	CHH	2	6162851	6163050	none	hypo	none	2_6162851_6163050	0	1	2	0	G3_only_hypo	G3_only	104344	FALSE	FALSE	TRUE	AT2TE25030,AT2TE25035	TE	TE	TE	other	FALSE	FALSE	TRUE	TE	TRUE
gsnor	CO2	CHH	2	6164051	6164250	none	none	hyper	2_6164051_6164250	1	0	2	0	G5_emergent_hyper	G5_emergent	104345	FALSE	FALSE	FALSE		intergenic	intergenic	intergenic	G5_emergent	FALSE	FALSE	FALSE	Intergenic	TRUE
gsnor	CO2	CHH	2	6172651	6172850	none	hyper	none	2_6172651_6172850	1	0	2	0	G3_only_hyper	G3_only	104346	TRUE	FALSE	TRUE	AT2TE25080,gene:AT2G14510	gene	gene	TE	other	FALSE	TRUE	TRUE	Gene body + TE	TRUE
gsnor	CO2	CHH	2	6176001	6176200	none	none	hyper	2_6176001_6176200	1	0	2	0	G5_emergent_hyper	G5_emergent	104347	FALSE	TRUE	FALSE	AT2G14510_p	promoter	promoter	promoter	G5_emergent	TRUE	FALSE	FALSE	Promoter	TRUE
gsnor	CO2	CHH	2	6180801	6181000	none	hypo	none	2_6180801_6181000	0	1	2	0	G3_only_hypo	G3_only	104348	FALSE	FALSE	TRUE	AT2TE25110,AT2TE25115	TE	TE	TE	other	FALSE	FALSE	TRUE	TE	FALSE
gsnor	CO2	CHH	2	6192551	6192800	hyper	none	none	2_6192551_6192800	1	0	2	0	acute_G1_only_hyper	acute_G1_only	104349	FALSE	FALSE	FALSE		intergenic	intergenic	intergenic	other	FALSE	FALSE	FALSE	Intergenic	TRUE
gsnor	CO2	CHH	2	6193001	6193250	none	hypo	none	2_6193001_6193250	0	1	2	0	G3_only_hypo	G3_only	104350	FALSE	FALSE	FALSE		intergenic	intergenic	intergenic	other	FALSE	FALSE	FALSE	Intergenic	TRUE
gsnor	CO2	CHH	2	6195451	6195650	hyper	none	none	2_6195451_6195650	1	0	2	0	acute_G1_only_hyper	acute_G1_only	104351	FALSE	FALSE	FALSE		intergenic	intergenic	intergenic	other	FALSE	FALSE	FALSE	Intergenic	TRUE
gsnor	CO2	CHH	2	6196001	6196200	hyper	none	none	2_6196001_6196200	1	0	2	0	acute_G1_only_hyper	acute_G1_only	104352	FALSE	FALSE	FALSE		intergenic	intergenic	intergenic	other	FALSE	FALSE	FALSE	Intergenic	TRUE
gsnor	CO2	CHH	2	6196501	6196800	hyper	none	hypo	2_6196501_6196800	1	1	1	0	switcher	switcher	104353	FALSE	FALSE	FALSE		intergenic	intergenic	intergenic	switcher	FALSE	FALSE	FALSE	Intergenic	TRUE
gsnor	CO2	CHH	2	6197251	6197450	hyper	none	none	2_6197251_6197450	1	0	2	0	acute_G1_only_hyper	acute_G1_only	104354	FALSE	FALSE	TRUE	AT2TE25200	TE	TE	TE	other	FALSE	FALSE	TRUE	TE	TRUE
gsnor	CO2	CHH	2	6198551	6198750	none	hyper	none	2_6198551_6198750	1	0	2	0	G3_only_hyper	G3_only	104355	TRUE	FALSE	FALSE	gene:AT2G14540	gene	gene	gene	other	FALSE	TRUE	FALSE	Gene body	TRUE
gsnor	CO2	CHH	2	6198851	6199050	none	none	hypo	2_6198851_6199050	0	1	2	0	G5_emergent_hypo	G5_emergent	104356	TRUE	FALSE	FALSE	gene:AT2G14540	gene	gene	gene	G5_emergent	FALSE	TRUE	FALSE	Gene body	TRUE
gsnor	CO2	CHH	2	6207951	6208150	none	none	hyper	2_6207951_6208150	1	0	2	0	G5_emergent_hyper	G5_emergent	104357	FALSE	FALSE	TRUE	AT2TE25260	TE	TE	TE	G5_emergent	FALSE	FALSE	TRUE	TE	TRUE
gsnor	CO2	CHH	2	6224501	6224950	hyper	none	hyper	2_6224501_6224950	2	0	1	0	G1_G5_recurrent_hyper	G1_G5_recurrent	104358	FALSE	FALSE	FALSE		intergenic	intergenic	intergenic	persistent	FALSE	FALSE	FALSE	Intergenic	TRUE
gsnor	CO2	CHH	2	6227351	6227550	hyper	none	none	2_6227351_6227550	1	0	2	0	acute_G1_only_hyper	acute_G1_only	104359	FALSE	TRUE	FALSE	AT2G14580_p	promoter	promoter	promoter	other	TRUE	FALSE	FALSE	Promoter	TRUE
gsnor	CO2	CHH	2	6237951	6238350	hyper	none	hypo	2_6237951_6238350	1	1	1	0	switcher	switcher	104360	FALSE	FALSE	TRUE	AT2TE25430	TE	TE	TE	switcher	FALSE	FALSE	TRUE	TE	TRUE
gsnor	CO2	CHH	2	6247001	6247250	none	none	hyper	2_6247001_6247250	1	0	2	0	G5_emergent_hyper	G5_emergent	104361	FALSE	FALSE	FALSE		intergenic	intergenic	intergenic	G5_emergent	FALSE	FALSE	FALSE	Intergenic	TRUE
gsnor	CO2	CHH	2	6247851	6248050	hyper	none	none	2_6247851_6248050	1	0	2	0	acute_G1_only_hyper	acute_G1_only	104362	FALSE	FALSE	TRUE	AT2TE25465	TE	TE	TE	other	FALSE	FALSE	TRUE	TE	TRUE
gsnor	CO2	CHH	2	6319151	6319350	hyper	none	none	2_6319151_6319350	1	0	2	0	acute_G1_only_hyper	acute_G1_only	104363	FALSE	FALSE	FALSE		intergenic	intergenic	intergenic	other	FALSE	FALSE	FALSE	Intergenic	TRUE
gsnor	CO2	CHH	2	6345051	6345250	none	hypo	none	2_6345051_6345250	0	1	2	0	G3_only_hypo	G3_only	104364	FALSE	FALSE	FALSE		intergenic	intergenic	intergenic	other	FALSE	FALSE	FALSE	Intergenic	TRUE
gsnor	CO2	CHH	2	6348701	6348900	none	hypo	hyper	2_6348701_6348900	1	1	1	0	switcher	switcher	104365	FALSE	FALSE	FALSE		intergenic	intergenic	intergenic	switcher	FALSE	FALSE	FALSE	Intergenic	TRUE
gsnor	CO2	CHH	2	6372001	6372200	hyper	none	none	2_6372001_6372200	1	0	2	0	acute_G1_only_hyper	acute_G1_only	104366	FALSE	FALSE	FALSE		intergenic	intergenic	intergenic	other	FALSE	FALSE	FALSE	Intergenic	TRUE
gsnor	CO2	CHH	2	6380651	6380850	hyper	none	none	2_6380651_6380850	1	0	2	0	acute_G1_only_hyper	acute_G1_only	104367	FALSE	FALSE	FALSE		intergenic	intergenic	intergenic	other	FALSE	FALSE	FALSE	Intergenic	TRUE
gsnor	CO2	CHH	2	6390901	6391100	none	none	hypo	2_6390901_6391100	0	1	2	0	G5_emergent_hypo	G5_emergent	104368	FALSE	TRUE	FALSE	AT2G14860_p,AT2G14870_p,AT2G14878_p	promoter	promoter	promoter	G5_emergent	TRUE	FALSE	FALSE	Promoter	TRUE
gsnor	CO2	CHH	2	6397651	6397850	none	none	hyper	2_6397651_6397850	1	0	2	0	G5_emergent_hyper	G5_emergent	104369	FALSE	FALSE	TRUE	AT2TE26100,AT2TE26105	TE	TE	TE	G5_emergent	FALSE	FALSE	TRUE	TE	TRUE
gsnor	CO2	CHH	2	6402801	6403000	none	none	hypo	2_6402801_6403000	0	1	2	0	G5_emergent_hypo	G5_emergent	104370	FALSE	TRUE	TRUE	AT2G14900_p,AT2TE26120	promoter	promoter	TE	G5_emergent	TRUE	FALSE	TRUE	Promoter + TE	TRUE
gsnor	CO2	CHH	2	6414151	6414450	none	hypo	none	2_6414151_6414450	0	1	2	0	G3_only_hypo	G3_only	104371	FALSE	FALSE	TRUE	AT2TE26180	TE	TE	TE	other	FALSE	FALSE	TRUE	TE	TRUE
gsnor	CO2	CHH	2	6417601	6417800	none	hyper	none	2_6417601_6417800	1	0	2	0	G3_only_hyper	G3_only	104372	FALSE	TRUE	TRUE	AT2G14920_p,AT2TE26205,AT2TE26210	promoter	promoter	TE	other	TRUE	FALSE	TRUE	Promoter + TE	TRUE
gsnor	CO2	CHH	2	6432501	6432700	hyper	none	none	2_6432501_6432700	1	0	2	0	acute_G1_only_hyper	acute_G1_only	104373	FALSE	FALSE	TRUE	AT2TE26255	TE	TE	TE	other	FALSE	FALSE	TRUE	TE	FALSE
gsnor	CO2	CHH	2	6441001	6441200	none	hypo	none	2_6441001_6441200	0	1	2	0	G3_only_hypo	G3_only	104374	FALSE	FALSE	TRUE	AT2TE26280	TE	TE	TE	other	FALSE	FALSE	TRUE	TE	TRUE
gsnor	CO2	CHH	2	6472201	6472400	none	none	hyper	2_6472201_6472400	1	0	2	0	G5_emergent_hyper	G5_emergent	104375	FALSE	FALSE	TRUE	AT2TE26455	TE	TE	TE	G5_emergent	FALSE	FALSE	TRUE	TE	TRUE
gsnor	CO2	CHH	2	6483151	6483350	none	none	hypo	2_6483151_6483350	0	1	2	0	G5_emergent_hypo	G5_emergent	104376	FALSE	TRUE	TRUE	AT2G15000_p,AT2G15010_p,AT2TE26495	promoter	promoter	TE	G5_emergent	TRUE	FALSE	TRUE	Promoter + TE	TRUE
gsnor	CO2	CHH	2	6483401	6483600	hyper	none	hyper	2_6483401_6483600	2	0	1	0	G1_G5_recurrent_hyper	G1_G5_recurrent	104377	FALSE	TRUE	FALSE	AT2G15000_p,AT2G15010_p	promoter	promoter	promoter	persistent	TRUE	FALSE	FALSE	Promoter	FALSE
gsnor	CO2	CHH	2	6483801	6484000	hyper	none	none	2_6483801_6484000	1	0	2	0	acute_G1_only_hyper	acute_G1_only	104378	FALSE	TRUE	TRUE	AT2G15000_p,AT2G15010_p,AT2TE26505	promoter	promoter	TE	other	TRUE	FALSE	TRUE	Promoter + TE	TRUE
gsnor	CO2	CHH	2	6485951	6486200	none	hypo	hypo	2_6485951_6486200	0	2	1	0	G3_G5_persistent_hypo	G3_G5_persistent	104379	FALSE	FALSE	FALSE		intergenic	intergenic	intergenic	persistent	FALSE	FALSE	FALSE	Intergenic	TRUE
gsnor	CO2	CHH	2	6488951	6489150	none	hyper	none	2_6488951_6489150	1	0	2	0	G3_only_hyper	G3_only	104380	FALSE	FALSE	TRUE	AT2TE26520	TE	TE	TE	other	FALSE	FALSE	TRUE	TE	TRUE
gsnor	CO2	CHH	2	6494651	6494850	none	hypo	none	2_6494651_6494850	0	1	2	0	G3_only_hypo	G3_only	104381	FALSE	TRUE	FALSE	AT2G15020_p	promoter	promoter	promoter	other	TRUE	FALSE	FALSE	Promoter	TRUE
gsnor	CO2	CHH	2	6507401	6507900	hypo	hyper	none	2_6507401_6507900	1	1	1	0	switcher	switcher	104382	FALSE	FALSE	FALSE		intergenic	intergenic	intergenic	switcher	FALSE	FALSE	FALSE	Intergenic	TRUE
gsnor	CO2	CHH	2	6513651	6513900	none	hypo	none	2_6513651_6513900	0	1	2	0	G3_only_hypo	G3_only	104383	FALSE	FALSE	TRUE	AT2TE26620,AT2TE26625	TE	TE	TE	other	FALSE	FALSE	TRUE	TE	TRUE
gsnor	CO2	CHH	2	6538301	6538500	none	hypo	none	2_6538301_6538500	0	1	2	0	G3_only_hypo	G3_only	104384	FALSE	FALSE	TRUE	AT2TE26730	TE	TE	TE	other	FALSE	FALSE	TRUE	TE	TRUE
gsnor	CO2	CHH	2	6546901	6547150	none	hypo	none	2_6546901_6547150	0	1	2	0	G3_only_hypo	G3_only	104385	FALSE	FALSE	FALSE		intergenic	intergenic	intergenic	other	FALSE	FALSE	FALSE	Intergenic	TRUE
gsnor	CO2	CHH	2	6548201	6548400	hypo	none	none	2_6548201_6548400	0	1	2	0	acute_G1_only_hypo	acute_G1_only	104386	FALSE	FALSE	FALSE		intergenic	intergenic	intergenic	other	FALSE	FALSE	FALSE	Intergenic	TRUE
gsnor	CO2	CHH	2	6559201	6559400	hyper	none	none	2_6559201_6559400	1	0	2	0	acute_G1_only_hyper	acute_G1_only	104387	FALSE	FALSE	FALSE		intergenic	intergenic	intergenic	other	FALSE	FALSE	FALSE	Intergenic	TRUE
gsnor	CO2	CHH	2	6561251	6561450	none	none	hyper	2_6561251_6561450	1	0	2	0	G5_emergent_hyper	G5_emergent	104388	FALSE	FALSE	TRUE	AT2TE26835	TE	TE	TE	G5_emergent	FALSE	FALSE	TRUE	TE	TRUE
gsnor	CO2	CHH	2	6575001	6575200	none	none	hypo	2_6575001_6575200	0	1	2	0	G5_emergent_hypo	G5_emergent	104389	FALSE	FALSE	TRUE	AT2TE26855	TE	TE	TE	G5_emergent	FALSE	FALSE	TRUE	TE	TRUE
gsnor	CO2	CHH	2	6578151	6578350	none	none	hypo	2_6578151_6578350	0	1	2	0	G5_emergent_hypo	G5_emergent	104390	FALSE	FALSE	FALSE		intergenic	intergenic	intergenic	G5_emergent	FALSE	FALSE	FALSE	Intergenic	TRUE
gsnor	CO2	CHH	2	6580251	6580450	hyper	none	none	2_6580251_6580450	1	0	2	0	acute_G1_only_hyper	acute_G1_only	104391	FALSE	FALSE	TRUE	AT2TE26865,AT2TE26875	TE	TE	TE	other	FALSE	FALSE	TRUE	TE	TRUE
gsnor	CO2	CHH	2	6580751	6580950	none	none	hyper	2_6580751_6580950	1	0	2	0	G5_emergent_hyper	G5_emergent	104392	FALSE	FALSE	TRUE	AT2TE26865,AT2TE26875	TE	TE	TE	G5_emergent	FALSE	FALSE	TRUE	TE	TRUE
gsnor	CO2	CHH	2	6588101	6588300	none	hyper	none	2_6588101_6588300	1	0	2	0	G3_only_hyper	G3_only	104393	TRUE	FALSE	FALSE	gene:AT2G15170	gene	gene	gene	other	FALSE	TRUE	FALSE	Gene body	TRUE
gsnor	CO2	CHH	2	6588351	6588550	none	none	hyper	2_6588351_6588550	1	0	2	0	G5_emergent_hyper	G5_emergent	104394	FALSE	FALSE	FALSE		intergenic	intergenic	intergenic	G5_emergent	FALSE	FALSE	FALSE	Intergenic	TRUE
gsnor	CO2	CHH	2	6590401	6590600	none	none	hypo	2_6590401_6590600	0	1	2	0	G5_emergent_hypo	G5_emergent	104395	FALSE	TRUE	FALSE	AT2G15180_p	promoter	promoter	promoter	G5_emergent	TRUE	FALSE	FALSE	Promoter	FALSE
gsnor	CO2	CHH	2	6591151	6591350	none	none	hyper	2_6591151_6591350	1	0	2	0	G5_emergent_hyper	G5_emergent	104396	TRUE	TRUE	FALSE	AT2G15180_p,gene:AT2G15185	gene	promoter	promoter	G5_emergent	TRUE	TRUE	FALSE	Promoter + Gene body	TRUE
gsnor	CO2	CHH	2	6626801	6627000	none	none	hyper	2_6626801_6627000	1	0	2	0	G5_emergent_hyper	G5_emergent	104397	FALSE	FALSE	TRUE	AT2TE26995	TE	TE	TE	G5_emergent	FALSE	FALSE	TRUE	TE	TRUE
gsnor	CO2	CHH	2	6647301	6647550	none	none	hyper	2_6647301_6647550	1	0	2	0	G5_emergent_hyper	G5_emergent	104398	FALSE	FALSE	FALSE		intergenic	intergenic	intergenic	G5_emergent	FALSE	FALSE	FALSE	Intergenic	TRUE
gsnor	CO2	CHH	2	6647701	6647900	none	none	hypo	2_6647701_6647900	0	1	2	0	G5_emergent_hypo	G5_emergent	104399	FALSE	FALSE	FALSE		intergenic	intergenic	intergenic	G5_emergent	FALSE	FALSE	FALSE	Intergenic	TRUE
gsnor	CO2	CHH	2	6674351	6674550	none	none	hyper	2_6674351_6674550	1	0	2	0	G5_emergent_hyper	G5_emergent	104400	FALSE	FALSE	TRUE	AT2TE27235	TE	TE	TE	G5_emergent	FALSE	FALSE	TRUE	TE	TRUE
gsnor	CO2	CHH	2	6686651	6686850	none	none	hyper	2_6686651_6686850	1	0	2	0	G5_emergent_hyper	G5_emergent	104401	FALSE	FALSE	FALSE		intergenic	intergenic	intergenic	G5_emergent	FALSE	FALSE	FALSE	Intergenic	TRUE
gsnor	CO2	CHH	2	6746201	6746400	none	hypo	none	2_6746201_6746400	0	1	2	0	G3_only_hypo	G3_only	104402	FALSE	TRUE	TRUE	AT2G15440_p,AT2G15450_p,AT2TE27565	promoter	promoter	TE	other	TRUE	FALSE	TRUE	Promoter + TE	TRUE
gsnor	CO2	CHH	2	6747001	6747200	hyper	none	none	2_6747001_6747200	1	0	2	0	acute_G1_only_hyper	acute_G1_only	104403	FALSE	TRUE	FALSE	AT2G15450_p	promoter	promoter	promoter	other	TRUE	FALSE	FALSE	Promoter	TRUE
gsnor	CO2	CHH	2	6747751	6748150	hyper	hyper	none	2_6747751_6748150	2	0	1	0	stress_maintained_then_reset_hyper	stress_maintained_then_reset	104404	TRUE	FALSE	FALSE	gene:AT2G15450	gene	gene	gene	reset	FALSE	TRUE	FALSE	Gene body	TRUE
gsnor	CO2	CHH	2	6748651	6748850	none	none	hypo	2_6748651_6748850	0	1	2	0	G5_emergent_hypo	G5_emergent	104405	TRUE	FALSE	FALSE	gene:AT2G15450	gene	gene	gene	G5_emergent	FALSE	TRUE	FALSE	Gene body	TRUE
gsnor	CO2	CHH	2	6748951	6749150	hyper	none	none	2_6748951_6749150	1	0	2	0	acute_G1_only_hyper	acute_G1_only	104406	TRUE	FALSE	FALSE	gene:AT2G15450	gene	gene	gene	other	FALSE	TRUE	FALSE	Gene body	TRUE
gsnor	CO2	CHH	2	6750801	6751150	none	hypo	none	2_6750801_6751150	0	1	2	0	G3_only_hypo	G3_only	104407	TRUE	TRUE	FALSE	AT2G15460_p,gene:AT2G15460;gene:AT2G15460	gene	promoter	promoter	other	TRUE	TRUE	FALSE	Promoter + Gene body	TRUE
gsnor	CO2	CHH	2	6751251	6751750	hyper	both	none	2_6751251_6751750	1	0	1	1	ambiguous_both	ambiguous_both	104408	TRUE	FALSE	FALSE	gene:AT2G15460	gene	gene	gene	other	FALSE	TRUE	FALSE	Gene body	TRUE
gsnor	CO2	CHH	2	6751801	6752000	none	none	hyper	2_6751801_6752000	1	0	2	0	G5_emergent_hyper	G5_emergent	104409	TRUE	FALSE	FALSE	gene:AT2G15460	gene	gene	gene	G5_emergent	FALSE	TRUE	FALSE	Gene body	TRUE
gsnor	CO2	CHH	2	6752351	6752650	hyper	none	none	2_6752351_6752650	1	0	2	0	acute_G1_only_hyper	acute_G1_only	104410	TRUE	FALSE	FALSE	gene:AT2G15460	gene	gene	gene	other	FALSE	TRUE	FALSE	Gene body	TRUE
gsnor	CO2	CHH	2	6752751	6753000	none	hyper	none	2_6752751_6753000	1	0	2	0	G3_only_hyper	G3_only	104411	FALSE	TRUE	FALSE	AT2G15470_p	promoter	promoter	promoter	other	TRUE	FALSE	FALSE	Promoter	TRUE
gsnor	CO2	CHH	2	6755901	6756200	hyper	hypo	hyper	2_6755901_6756200	2	1	0	0	switcher	switcher	104412	TRUE	FALSE	FALSE	gene:AT2G15470	gene	gene	gene	switcher	FALSE	TRUE	FALSE	Gene body	TRUE
gsnor	CO2	CHH	2	6826801	6827000	hyper	none	none	2_6826801_6827000	1	0	2	0	acute_G1_only_hyper	acute_G1_only	104413	FALSE	TRUE	FALSE	AT2G15660_p,AT2G15670_p	promoter	promoter	promoter	other	TRUE	FALSE	FALSE	Promoter	TRUE
gsnor	CO2	CHH	2	6859851	6860050	none	hyper	none	2_6859851_6860050	1	0	2	0	G3_only_hyper	G3_only	104414	FALSE	FALSE	FALSE		intergenic	intergenic	intergenic	other	FALSE	FALSE	FALSE	Intergenic	TRUE
gsnor	CO2	CHH	2	6860651	6860850	none	hyper	none	2_6860651_6860850	1	0	2	0	G3_only_hyper	G3_only	104415	FALSE	FALSE	TRUE	AT2TE27935	TE	TE	TE	other	FALSE	FALSE	TRUE	TE	TRUE
gsnor	CO2	CHH	2	6862751	6862950	none	hypo	none	2_6862751_6862950	0	1	2	0	G3_only_hypo	G3_only	104416	FALSE	FALSE	TRUE	AT2TE27950	TE	TE	TE	other	FALSE	FALSE	TRUE	TE	TRUE
gsnor	CO2	CHH	2	6864101	6864300	none	none	hypo	2_6864101_6864300	0	1	2	0	G5_emergent_hypo	G5_emergent	104417	FALSE	FALSE	TRUE	AT2TE27950	TE	TE	TE	G5_emergent	FALSE	FALSE	TRUE	TE	TRUE
gsnor	CO2	CHH	2	6888201	6888400	none	hypo	none	2_6888201_6888400	0	1	2	0	G3_only_hypo	G3_only	104418	FALSE	FALSE	FALSE		intergenic	intergenic	intergenic	other	FALSE	FALSE	FALSE	Intergenic	TRUE
gsnor	CO2	CHH	2	6897901	6898100	hyper	none	none	2_6897901_6898100	1	0	2	0	acute_G1_only_hyper	acute_G1_only	104419	FALSE	FALSE	FALSE		intergenic	intergenic	intergenic	other	FALSE	FALSE	FALSE	Intergenic	TRUE
gsnor	CO2	CHH	2	6962051	6962700	hyper	hyper	hyper	2_6962051_6962700	3	0	0	0	persistent_all3_hyper	persistent_all3	104420	FALSE	FALSE	TRUE	AT2TE28340;AT2TE28345	TE	TE	TE	persistent	FALSE	FALSE	TRUE	TE	TRUE
gsnor	CO2	CHH	2	6963001	6963200	hyper	none	none	2_6963001_6963200	1	0	2	0	acute_G1_only_hyper	acute_G1_only	104421	FALSE	FALSE	TRUE	AT2TE28345	TE	TE	TE	other	FALSE	FALSE	TRUE	TE	TRUE
gsnor	CO2	CHH	2	6964651	6964850	none	hypo	none	2_6964651_6964850	0	1	2	0	G3_only_hypo	G3_only	104422	FALSE	FALSE	FALSE		intergenic	intergenic	intergenic	other	FALSE	FALSE	FALSE	Intergenic	TRUE
gsnor	CO2	CHH	2	6967051	6967250	none	none	hyper	2_6967051_6967250	1	0	2	0	G5_emergent_hyper	G5_emergent	104423	FALSE	FALSE	FALSE		intergenic	intergenic	intergenic	G5_emergent	FALSE	FALSE	FALSE	Intergenic	TRUE
gsnor	CO2	CHH	2	6967301	6967500	hyper	none	none	2_6967301_6967500	1	0	2	0	acute_G1_only_hyper	acute_G1_only	104424	FALSE	FALSE	FALSE		intergenic	intergenic	intergenic	other	FALSE	FALSE	FALSE	Intergenic	TRUE
gsnor	CO2	CHH	2	6967701	6967900	hypo	none	none	2_6967701_6967900	0	1	2	0	acute_G1_only_hypo	acute_G1_only	104425	FALSE	FALSE	FALSE		intergenic	intergenic	intergenic	other	FALSE	FALSE	FALSE	Intergenic	TRUE
gsnor	CO2	CHH	2	6968101	6968500	hyper	none	hyper	2_6968101_6968500	2	0	1	0	G1_G5_recurrent_hyper	G1_G5_recurrent	104426	FALSE	FALSE	TRUE	AT2TE28370;AT2TE28360,AT2TE28365,AT2TE28370	TE	TE	TE	persistent	FALSE	FALSE	TRUE	TE	TRUE
gsnor	CO2	CHH	2	6989951	6990150	none	none	hypo	2_6989951_6990150	0	1	2	0	G5_emergent_hypo	G5_emergent	104427	TRUE	TRUE	FALSE	AT2G16090_p,gene:AT2G16090	gene	promoter	promoter	G5_emergent	TRUE	TRUE	FALSE	Promoter + Gene body	FALSE
gsnor	CO2	CHH	2	6993601	6993800	hyper	none	none	2_6993601_6993800	1	0	2	0	acute_G1_only_hyper	acute_G1_only	104428	FALSE	FALSE	TRUE	AT2TE28475	TE	TE	TE	other	FALSE	FALSE	TRUE	TE	TRUE
gsnor	CO2	CHH	2	7032651	7032850	none	none	hyper	2_7032651_7032850	1	0	2	0	G5_emergent_hyper	G5_emergent	104429	FALSE	TRUE	TRUE	AT2G16220_p,AT2TE28620	promoter	promoter	TE	G5_emergent	TRUE	FALSE	TRUE	Promoter + TE	TRUE
gsnor	CO2	CHH	2	7033601	7033800	hyper	none	none	2_7033601_7033800	1	0	2	0	acute_G1_only_hyper	acute_G1_only	104430	FALSE	FALSE	FALSE		intergenic	intergenic	intergenic	other	FALSE	FALSE	FALSE	Intergenic	TRUE
gsnor	CO2	CHH	2	7057101	7057300	none	none	hypo	2_7057101_7057300	0	1	2	0	G5_emergent_hypo	G5_emergent	104431	FALSE	FALSE	FALSE		intergenic	intergenic	intergenic	G5_emergent	FALSE	FALSE	FALSE	Intergenic	TRUE
gsnor	CO2	CHH	2	7081451	7081650	none	none	hyper	2_7081451_7081650	1	0	2	0	G5_emergent_hyper	G5_emergent	104432	FALSE	FALSE	TRUE	AT2TE28800	TE	TE	TE	G5_emergent	FALSE	FALSE	TRUE	TE	TRUE
gsnor	CO2	CHH	2	7084801	7085000	hypo	none	none	2_7084801_7085000	0	1	2	0	acute_G1_only_hypo	acute_G1_only	104433	TRUE	TRUE	FALSE	AT2G16380_p,AT2G16370_p,gene:AT2G16370	gene	promoter	promoter	other	TRUE	TRUE	FALSE	Promoter + Gene body	TRUE
gsnor	CO2	CHH	2	7093151	7093350	none	hyper	none	2_7093151_7093350	1	0	2	0	G3_only_hyper	G3_only	104434	FALSE	TRUE	FALSE	AT2G16385_p	promoter	promoter	promoter	other	TRUE	FALSE	FALSE	Promoter	TRUE
gsnor	CO2	CHH	2	7109951	7110200	none	hypo	none	2_7109951_7110200	0	1	2	0	G3_only_hypo	G3_only	104435	FALSE	TRUE	TRUE	AT2G16405_p,AT2TE28935	promoter	promoter	TE	other	TRUE	FALSE	TRUE	Promoter + TE	TRUE
gsnor	CO2	CHH	2	7120051	7120250	none	none	hyper	2_7120051_7120250	1	0	2	0	G5_emergent_hyper	G5_emergent	104436	FALSE	FALSE	TRUE	AT2TE28955	TE	TE	TE	G5_emergent	FALSE	FALSE	TRUE	TE	TRUE
gsnor	CO2	CHH	2	7136651	7136900	none	hypo	none	2_7136651_7136900	0	1	2	0	G3_only_hypo	G3_only	104437	TRUE	TRUE	TRUE	AT2G16460_p,AT2TE29045,gene:AT2G16485	gene	promoter	TE	other	TRUE	TRUE	TRUE	Promoter + Gene body + TE	FALSE
gsnor	CO2	CHH	2	7147001	7147200	none	none	hypo	2_7147001_7147200	0	1	2	0	G5_emergent_hypo	G5_emergent	104438	TRUE	FALSE	FALSE	gene:AT2G16490	gene	gene	gene	G5_emergent	FALSE	TRUE	FALSE	Gene body	TRUE
gsnor	CO2	CHH	2	7147651	7147900	none	hyper	none	2_7147651_7147900	1	0	2	0	G3_only_hyper	G3_only	104439	TRUE	FALSE	FALSE	gene:AT2G16490	gene	gene	gene	other	FALSE	TRUE	FALSE	Gene body	TRUE
gsnor	CO2	CHH	2	7148501	7148700	none	none	hypo	2_7148501_7148700	0	1	2	0	G5_emergent_hypo	G5_emergent	104440	FALSE	TRUE	TRUE	AT2G16490_p,AT2TE29090	promoter	promoter	TE	G5_emergent	TRUE	FALSE	TRUE	Promoter + TE	TRUE
gsnor	CO2	CHH	2	7167751	7167950	hypo	hyper	none	2_7167751_7167950	1	1	1	0	switcher	switcher	104441	FALSE	TRUE	TRUE	AT2G16535_p,AT2TE29180	promoter	promoter	TE	switcher	TRUE	FALSE	TRUE	Promoter + TE	TRUE
gsnor	CO2	CHH	2	7172901	7173100	hyper	none	none	2_7172901_7173100	1	0	2	0	acute_G1_only_hyper	acute_G1_only	104442	FALSE	FALSE	TRUE	AT2TE29215,AT2TE29220	TE	TE	TE	other	FALSE	FALSE	TRUE	TE	TRUE
gsnor	CO2	CHH	2	7204351	7204550	none	hypo	none	2_7204351_7204550	0	1	2	0	G3_only_hypo	G3_only	104443	FALSE	FALSE	TRUE	AT2TE29345,AT2TE29350	TE	TE	TE	other	FALSE	FALSE	TRUE	TE	TRUE
gsnor	CO2	CHH	2	7207651	7207850	hyper	none	none	2_7207651_7207850	1	0	2	0	acute_G1_only_hyper	acute_G1_only	104444	FALSE	TRUE	TRUE	AT2G16630_p,AT2TE29365	promoter	promoter	TE	other	TRUE	FALSE	TRUE	Promoter + TE	TRUE
gsnor	CO2	CHH	2	7258451	7258650	none	none	hypo	2_7258451_7258650	0	1	2	0	G5_emergent_hypo	G5_emergent	104445	FALSE	FALSE	FALSE		intergenic	intergenic	intergenic	G5_emergent	FALSE	FALSE	FALSE	Intergenic	TRUE
gsnor	CO2	CHH	2	7278701	7278900	hypo	none	none	2_7278701_7278900	0	1	2	0	acute_G1_only_hypo	acute_G1_only	104446	FALSE	TRUE	TRUE	AT2G16770_p,AT2TE29680	promoter	promoter	TE	other	TRUE	FALSE	TRUE	Promoter + TE	TRUE
gsnor	CO2	CHH	2	7299201	7299400	hyper	none	none	2_7299201_7299400	1	0	2	0	acute_G1_only_hyper	acute_G1_only	104447	FALSE	FALSE	FALSE		intergenic	intergenic	intergenic	other	FALSE	FALSE	FALSE	Intergenic	TRUE
gsnor	CO2	CHH	2	7328251	7328500	none	hyper	none	2_7328251_7328500	1	0	2	0	G3_only_hyper	G3_only	104448	FALSE	FALSE	FALSE		intergenic	intergenic	intergenic	other	FALSE	FALSE	FALSE	Intergenic	TRUE
gsnor	CO2	CHH	2	7374751	7374950	hyper	hyper	none	2_7374751_7374950	2	0	1	0	stress_maintained_then_reset_hyper	stress_maintained_then_reset	104449	TRUE	TRUE	TRUE	AT2G16980_p,AT2TE30165,AT2TE30170,gene:AT2G16970	gene	promoter	TE	reset	TRUE	TRUE	TRUE	Promoter + Gene body + TE	TRUE
gsnor	CO2	CHH	2	7418551	7418750	none	hyper	none	2_7418551_7418750	1	0	2	0	G3_only_hyper	G3_only	104450	TRUE	TRUE	TRUE	AT2G17055_p,AT2TE30400,AT2TE30405,gene:AT2G17055	gene	promoter	TE	other	TRUE	TRUE	TRUE	Promoter + Gene body + TE	TRUE
gsnor	CO2	CHH	2	7427851	7428100	hypo	none	none	2_7427851_7428100	0	1	2	0	acute_G1_only_hypo	acute_G1_only	104451	FALSE	FALSE	TRUE	AT2TE30450	TE	TE	TE	other	FALSE	FALSE	TRUE	TE	TRUE
gsnor	CO2	CHH	2	7439901	7440400	hypo	both	none	2_7439901_7440400	0	1	1	1	ambiguous_both	ambiguous_both	104452	FALSE	FALSE	FALSE		intergenic	intergenic	intergenic	other	FALSE	FALSE	FALSE	Intergenic	TRUE
gsnor	CO2	CHH	2	7455551	7455750	none	none	hyper	2_7455551_7455750	1	0	2	0	G5_emergent_hyper	G5_emergent	104453	FALSE	FALSE	TRUE	AT2TE30575	TE	TE	TE	G5_emergent	FALSE	FALSE	TRUE	TE	TRUE
gsnor	CO2	CHH	2	7456601	7456900	none	none	hyper	2_7456601_7456900	1	0	2	0	G5_emergent_hyper	G5_emergent	104454	FALSE	FALSE	TRUE	AT2TE30575,AT2TE30580;AT2TE30580	TE	TE	TE	G5_emergent	FALSE	FALSE	TRUE	TE	FALSE
gsnor	CO2	CHH	2	7521551	7521750	none	none	hyper	2_7521551_7521750	1	0	2	0	G5_emergent_hyper	G5_emergent	104455	FALSE	FALSE	TRUE	AT2TE30920,AT2TE30925	TE	TE	TE	G5_emergent	FALSE	FALSE	TRUE	TE	TRUE
gsnor	CO2	CHH	2	7527451	7527650	none	none	hyper	2_7527451_7527650	1	0	2	0	G5_emergent_hyper	G5_emergent	104456	FALSE	TRUE	TRUE	AT2G17305_p,AT2TE30945	promoter	promoter	TE	G5_emergent	TRUE	FALSE	TRUE	Promoter + TE	TRUE
gsnor	CO2	CHH	2	7530051	7530250	none	none	hyper	2_7530051_7530250	1	0	2	0	G5_emergent_hyper	G5_emergent	104457	FALSE	TRUE	TRUE	AT2G17310_p,AT2TE30965	promoter	promoter	TE	G5_emergent	TRUE	FALSE	TRUE	Promoter + TE	TRUE
gsnor	CO2	CHH	2	7660151	7660350	hyper	none	none	2_7660151_7660350	1	0	2	0	acute_G1_only_hyper	acute_G1_only	104458	FALSE	FALSE	FALSE		intergenic	intergenic	intergenic	other	FALSE	FALSE	FALSE	Intergenic	TRUE
gsnor	CO2	CHH	2	7662351	7662550	none	hypo	none	2_7662351_7662550	0	1	2	0	G3_only_hypo	G3_only	104459	FALSE	FALSE	FALSE		intergenic	intergenic	intergenic	other	FALSE	FALSE	FALSE	Intergenic	TRUE
gsnor	CO2	CHH	2	7680701	7681100	none	hyper	none	2_7680701_7681100	1	0	2	0	G3_only_hyper	G3_only	104460	FALSE	TRUE	FALSE	AT2G17690_p	promoter	promoter	promoter	other	TRUE	FALSE	FALSE	Promoter	TRUE
gsnor	CO2	CHH	2	7690051	7690300	none	none	hyper	2_7690051_7690300	1	0	2	0	G5_emergent_hyper	G5_emergent	104461	FALSE	TRUE	FALSE	AT2G17700_p	promoter	promoter	promoter	G5_emergent	TRUE	FALSE	FALSE	Promoter	TRUE
gsnor	CO2	CHH	2	7696051	7696250	none	hyper	none	2_7696051_7696250	1	0	2	0	G3_only_hyper	G3_only	104462	FALSE	TRUE	FALSE	AT2G17720_p	promoter	promoter	promoter	other	TRUE	FALSE	FALSE	Promoter	TRUE
gsnor	CO2	CHH	2	7708351	7708850	none	hypo	hypo	2_7708351_7708850	0	2	1	0	G3_G5_persistent_hypo	G3_G5_persistent	104463	FALSE	TRUE	FALSE	AT2G17740_p	promoter	promoter	promoter	persistent	TRUE	FALSE	FALSE	Promoter	TRUE
gsnor	CO2	CHH	2	7783951	7784150	none	hyper	none	2_7783951_7784150	1	0	2	0	G3_only_hyper	G3_only	104464	TRUE	FALSE	FALSE	gene:AT2G17920	gene	gene	gene	other	FALSE	TRUE	FALSE	Gene body	TRUE
gsnor	CO2	CHH	2	7879901	7880100	hyper	none	none	2_7879901_7880100	1	0	2	0	acute_G1_only_hyper	acute_G1_only	104465	TRUE	FALSE	FALSE	gene:AT2G18130	gene	gene	gene	other	FALSE	TRUE	FALSE	Gene body	TRUE
gsnor	CO2	CHH	2	7927101	7927400	none	none	hyper	2_7927101_7927400	1	0	2	0	G5_emergent_hyper	G5_emergent	104466	FALSE	TRUE	TRUE	AT2G18210_p,AT2G18220_p,AT2TE32860	promoter	promoter	TE	G5_emergent	TRUE	FALSE	TRUE	Promoter + TE	TRUE
gsnor	CO2	CHH	2	7955851	7956050	none	hypo	none	2_7955851_7956050	0	1	2	0	G3_only_hypo	G3_only	104467	FALSE	TRUE	FALSE	AT2G18320_p,AT2G18300_p,AT2G18310_p	promoter	promoter	promoter	other	TRUE	FALSE	FALSE	Promoter	TRUE
gsnor	CO2	CHH	2	7956501	7957100	none	none	hyper	2_7956501_7957100	1	0	2	0	G5_emergent_hyper	G5_emergent	104468	TRUE	TRUE	TRUE	AT2G18310_p,gene:AT2G18320;AT2G18310_p,AT2TE33000,gene:AT2G18320	gene	promoter	TE	G5_emergent	TRUE	TRUE	TRUE	Promoter + Gene body + TE	TRUE
gsnor	CO2	CHH	2	7976051	7976250	none	hypo	none	2_7976051_7976250	0	1	2	0	G3_only_hypo	G3_only	104469	FALSE	FALSE	FALSE		intergenic	intergenic	intergenic	other	FALSE	FALSE	FALSE	Intergenic	TRUE
gsnor	CO2	CHH	2	7977251	7977450	hyper	none	none	2_7977251_7977450	1	0	2	0	acute_G1_only_hyper	acute_G1_only	104470	TRUE	FALSE	TRUE	AT2TE33105,gene:AT2G18360	gene	gene	TE	other	FALSE	TRUE	TRUE	Gene body + TE	TRUE
gsnor	CO2	CHH	2	8038551	8038750	none	hypo	none	2_8038551_8038750	0	1	2	0	G3_only_hypo	G3_only	104471	FALSE	TRUE	FALSE	AT2G18530_p	promoter	promoter	promoter	other	TRUE	FALSE	FALSE	Promoter	TRUE
gsnor	CO2	CHH	2	8046751	8046950	hyper	none	none	2_8046751_8046950	1	0	2	0	acute_G1_only_hyper	acute_G1_only	104472	FALSE	FALSE	FALSE		intergenic	intergenic	intergenic	other	FALSE	FALSE	FALSE	Intergenic	FALSE
gsnor	CO2	CHH	2	8066251	8066550	none	none	hyper	2_8066251_8066550	1	0	2	0	G5_emergent_hyper	G5_emergent	104473	FALSE	FALSE	TRUE	AT2TE33485,AT2TE33490	TE	TE	TE	G5_emergent	FALSE	FALSE	TRUE	TE	TRUE
gsnor	CO2	CHH	2	8075351	8075550	hyper	none	none	2_8075351_8075550	1	0	2	0	acute_G1_only_hyper	acute_G1_only	104474	FALSE	TRUE	TRUE	AT2G18600_p,AT2TE33530	promoter	promoter	TE	other	TRUE	FALSE	TRUE	Promoter + TE	TRUE
gsnor	CO2	CHH	2	8104001	8104200	none	none	hypo	2_8104001_8104200	0	1	2	0	G5_emergent_hypo	G5_emergent	104475	FALSE	FALSE	FALSE		intergenic	intergenic	intergenic	G5_emergent	FALSE	FALSE	FALSE	Intergenic	TRUE
gsnor	CO2	CHH	2	8175051	8175250	hyper	none	none	2_8175051_8175250	1	0	2	0	acute_G1_only_hyper	acute_G1_only	104476	TRUE	FALSE	TRUE	AT2TE33980,gene:AT2G18880	gene	gene	TE	other	FALSE	TRUE	TRUE	Gene body + TE	TRUE
gsnor	CO2	CHH	2	8200851	8201050	hyper	none	none	2_8200851_8201050	1	0	2	0	acute_G1_only_hyper	acute_G1_only	104477	FALSE	TRUE	TRUE	AT2G18938_p,AT2TE34110	promoter	promoter	TE	other	TRUE	FALSE	TRUE	Promoter + TE	TRUE
gsnor	CO2	CHH	2	8233601	8233850	none	none	hypo	2_8233601_8233850	0	1	2	0	G5_emergent_hypo	G5_emergent	104478	TRUE	FALSE	FALSE	gene:AT2G18980	gene	gene	gene	G5_emergent	FALSE	TRUE	FALSE	Gene body	TRUE
gsnor	CO2	CHH	2	8240301	8240650	none	hyper	hyper	2_8240301_8240650	2	0	1	0	G3_G5_persistent_hyper	G3_G5_persistent	104479	FALSE	TRUE	FALSE	AT2G19000_p,AT2G18990_p	promoter	promoter	promoter	persistent	TRUE	FALSE	FALSE	Promoter	FALSE
gsnor	CO2	CHH	2	8413551	8413850	none	none	hypo	2_8413551_8413850	0	1	2	0	G5_emergent_hypo	G5_emergent	104480	TRUE	TRUE	FALSE	AT2G19425_p,AT2G19430_p,gene:AT2G19420	gene	promoter	promoter	G5_emergent	TRUE	TRUE	FALSE	Promoter + Gene body	TRUE
gsnor	CO2	CHH	2	8414301	8414750	hyper	none	both	2_8414301_8414750	1	0	1	1	ambiguous_both	ambiguous_both	104481	FALSE	TRUE	TRUE	AT2G19430_p,AT2TE35060,AT2TE35065,AT2TE35070;AT2G19430_p,AT2TE35065,AT2TE35070	promoter	promoter	TE	other	TRUE	FALSE	TRUE	Promoter + TE	TRUE
gsnor	CO2	CHH	2	8438251	8438450	none	hyper	none	2_8438251_8438450	1	0	2	0	G3_only_hyper	G3_only	104482	TRUE	TRUE	FALSE	AT2G19480_p,gene:AT2G19480	gene	promoter	promoter	other	TRUE	TRUE	FALSE	Promoter + Gene body	TRUE
gsnor	CO2	CHH	2	8449451	8449650	none	hypo	none	2_8449451_8449650	0	1	2	0	G3_only_hypo	G3_only	104483	FALSE	FALSE	TRUE	AT2TE35260	TE	TE	TE	other	FALSE	FALSE	TRUE	TE	TRUE
gsnor	CO2	CHH	2	8453451	8453650	none	hypo	none	2_8453451_8453650	0	1	2	0	G3_only_hypo	G3_only	104484	TRUE	FALSE	TRUE	AT2TE35305,gene:AT2G19510	gene	gene	TE	other	FALSE	TRUE	TRUE	Gene body + TE	TRUE
gsnor	CO2	CHH	2	8453851	8454050	none	hyper	none	2_8453851_8454050	1	0	2	0	G3_only_hyper	G3_only	104485	FALSE	FALSE	TRUE	AT2TE35310	TE	TE	TE	other	FALSE	FALSE	TRUE	TE	TRUE
gsnor	CO2	CHH	2	8454751	8454950	none	none	hypo	2_8454751_8454950	0	1	2	0	G5_emergent_hypo	G5_emergent	104486	FALSE	TRUE	TRUE	AT2G19520_p,AT2TE35310	promoter	promoter	TE	G5_emergent	TRUE	FALSE	TRUE	Promoter + TE	TRUE
gsnor	CO2	CHH	2	8455801	8456000	none	hyper	none	2_8455801_8456000	1	0	2	0	G3_only_hyper	G3_only	104487	TRUE	TRUE	TRUE	AT2G19520_p,AT2TE35320,AT2TE35325,gene:AT2G19520	gene	promoter	TE	other	TRUE	TRUE	TRUE	Promoter + Gene body + TE	TRUE
gsnor	CO2	CHH	2	8622401	8622650	hyper	none	none	2_8622401_8622650	1	0	2	0	acute_G1_only_hyper	acute_G1_only	104488	TRUE	TRUE	FALSE	AT2G19950_p,gene:AT2G19960	gene	promoter	promoter	other	TRUE	TRUE	FALSE	Promoter + Gene body	TRUE
gsnor	CO2	CHH	2	8667251	8667450	hyper	none	none	2_8667251_8667450	1	0	2	0	acute_G1_only_hyper	acute_G1_only	104489	FALSE	FALSE	TRUE	AT2TE36320	TE	TE	TE	other	FALSE	FALSE	TRUE	TE	TRUE
gsnor	CO2	CHH	2	8755051	8755250	none	hyper	none	2_8755051_8755250	1	0	2	0	G3_only_hyper	G3_only	104490	FALSE	FALSE	FALSE		intergenic	intergenic	intergenic	other	FALSE	FALSE	FALSE	Intergenic	TRUE
gsnor	CO2	CHH	2	8777001	8777200	none	none	hypo	2_8777001_8777200	0	1	2	0	G5_emergent_hypo	G5_emergent	104491	FALSE	TRUE	FALSE	AT2G20330_p	promoter	promoter	promoter	G5_emergent	TRUE	FALSE	FALSE	Promoter	TRUE
gsnor	CO2	CHH	2	8874001	8874200	none	hypo	none	2_8874001_8874200	0	1	2	0	G3_only_hypo	G3_only	104492	FALSE	FALSE	TRUE	AT2TE37325	TE	TE	TE	other	FALSE	FALSE	TRUE	TE	TRUE
gsnor	CO2	CHH	2	8874651	8874850	none	none	hyper	2_8874651_8874850	1	0	2	0	G5_emergent_hyper	G5_emergent	104493	FALSE	FALSE	TRUE	AT2TE37325	TE	TE	TE	G5_emergent	FALSE	FALSE	TRUE	TE	TRUE
gsnor	CO2	CHH	2	8875101	8875300	none	none	hyper	2_8875101_8875300	1	0	2	0	G5_emergent_hyper	G5_emergent	104494	FALSE	TRUE	TRUE	AT2G20605_p,AT2TE37325,AT2TE37330	promoter	promoter	TE	G5_emergent	TRUE	FALSE	TRUE	Promoter + TE	TRUE
gsnor	CO2	CHH	2	8881351	8881650	none	hyper	hyper	2_8881351_8881650	2	0	1	0	G3_G5_persistent_hyper	G3_G5_persistent	104495	FALSE	TRUE	TRUE	AT2G20610_p,AT2TE37325	promoter	promoter	TE	persistent	TRUE	FALSE	TRUE	Promoter + TE	TRUE
gsnor	CO2	CHH	2	8908201	8908400	hyper	none	none	2_8908201_8908400	1	0	2	0	acute_G1_only_hyper	acute_G1_only	104496	FALSE	TRUE	TRUE	AT2G20650_p,AT2G20660_p,AT2TE37505	promoter	promoter	TE	other	TRUE	FALSE	TRUE	Promoter + TE	TRUE
gsnor	CO2	CHH	2	8916751	8916950	none	none	hypo	2_8916751_8916950	0	1	2	0	G5_emergent_hypo	G5_emergent	104497	FALSE	FALSE	FALSE		intergenic	intergenic	intergenic	G5_emergent	FALSE	FALSE	FALSE	Intergenic	FALSE
gsnor	CO2	CHH	2	8957451	8957650	hypo	none	none	2_8957451_8957650	0	1	2	0	acute_G1_only_hypo	acute_G1_only	104498	FALSE	TRUE	TRUE	AT2G20810_p,AT2TE37765	promoter	promoter	TE	other	TRUE	FALSE	TRUE	Promoter + TE	TRUE
gsnor	CO2	CHH	2	8962901	8963100	none	none	hyper	2_8962901_8963100	1	0	2	0	G5_emergent_hyper	G5_emergent	104499	FALSE	TRUE	FALSE	AT2G20820_p	promoter	promoter	promoter	G5_emergent	TRUE	FALSE	FALSE	Promoter	TRUE
gsnor	CO2	CHH	2	9063001	9063200	hyper	none	none	2_9063001_9063200	1	0	2	0	acute_G1_only_hyper	acute_G1_only	104500	FALSE	TRUE	FALSE	AT2G21140_p	promoter	promoter	promoter	other	TRUE	FALSE	FALSE	Promoter	TRUE
gsnor	CO2	CHH	2	9121851	9122050	none	none	hypo	2_9121851_9122050	0	1	2	0	G5_emergent_hypo	G5_emergent	104501	FALSE	FALSE	TRUE	AT2TE38570,AT2TE38575	TE	TE	TE	G5_emergent	FALSE	FALSE	TRUE	TE	TRUE
gsnor	CO2	CHH	2	9162001	9162200	none	hyper	none	2_9162001_9162200	1	0	2	0	G3_only_hyper	G3_only	104502	FALSE	TRUE	FALSE	AT2G21410_p	promoter	promoter	promoter	other	TRUE	FALSE	FALSE	Promoter	TRUE
gsnor	CO2	CHH	2	9169451	9169650	hyper	none	none	2_9169451_9169650	1	0	2	0	acute_G1_only_hyper	acute_G1_only	104503	FALSE	TRUE	FALSE	AT2G21420_p	promoter	promoter	promoter	other	TRUE	FALSE	FALSE	Promoter	TRUE
gsnor	CO2	CHH	2	9262401	9262600	none	none	hypo	2_9262401_9262600	0	1	2	0	G5_emergent_hypo	G5_emergent	104504	FALSE	TRUE	FALSE	AT2G21655_p	promoter	promoter	promoter	G5_emergent	TRUE	FALSE	FALSE	Promoter	TRUE
gsnor	CO2	CHH	2	9262651	9262850	hyper	none	none	2_9262651_9262850	1	0	2	0	acute_G1_only_hyper	acute_G1_only	104505	FALSE	TRUE	TRUE	AT2G21655_p,AT2TE39260	promoter	promoter	TE	other	TRUE	FALSE	TRUE	Promoter + TE	TRUE
gsnor	CO2	CHH	2	9328501	9328700	hyper	none	none	2_9328501_9328700	1	0	2	0	acute_G1_only_hyper	acute_G1_only	104506	FALSE	FALSE	FALSE		intergenic	intergenic	intergenic	other	FALSE	FALSE	FALSE	Intergenic	TRUE
gsnor	CO2	CHH	2	9330801	9331000	none	none	hypo	2_9330801_9331000	0	1	2	0	G5_emergent_hypo	G5_emergent	104507	FALSE	TRUE	FALSE	AT2G21890_p	promoter	promoter	promoter	G5_emergent	TRUE	FALSE	FALSE	Promoter	TRUE
gsnor	CO2	CHH	2	9378801	9379000	none	hypo	none	2_9378801_9379000	0	1	2	0	G3_only_hypo	G3_only	104508	FALSE	TRUE	TRUE	AT2G22055_p,AT2TE39820	promoter	promoter	TE	other	TRUE	FALSE	TRUE	Promoter + TE	TRUE
gsnor	CO2	CHH	2	9445401	9445650	none	hyper	none	2_9445401_9445650	1	0	2	0	G3_only_hyper	G3_only	104509	FALSE	TRUE	FALSE	AT2G22200_p	promoter	promoter	promoter	other	TRUE	FALSE	FALSE	Promoter	TRUE
gsnor	CO2	CHH	2	9470451	9470650	none	hypo	none	2_9470451_9470650	0	1	2	0	G3_only_hypo	G3_only	104510	FALSE	TRUE	TRUE	AT2G22300_p,AT2TE40270	promoter	promoter	TE	other	TRUE	FALSE	TRUE	Promoter + TE	TRUE
gsnor	CO2	CHH	2	9537401	9537600	none	hyper	none	2_9537401_9537600	1	0	2	0	G3_only_hyper	G3_only	104511	FALSE	FALSE	TRUE	AT2TE40590	TE	TE	TE	other	FALSE	FALSE	TRUE	TE	TRUE
gsnor	CO2	CHH	2	9584451	9584650	none	none	hypo	2_9584451_9584650	0	1	2	0	G5_emergent_hypo	G5_emergent	104512	FALSE	TRUE	TRUE	AT2G22560_p,AT2TE40830,AT2TE40835	promoter	promoter	TE	G5_emergent	TRUE	FALSE	TRUE	Promoter + TE	TRUE
gsnor	CO2	CHH	2	9591501	9591700	hyper	none	none	2_9591501_9591700	1	0	2	0	acute_G1_only_hyper	acute_G1_only	104513	FALSE	TRUE	FALSE	AT2G22570_p,AT2G22590_p	promoter	promoter	promoter	other	TRUE	FALSE	FALSE	Promoter	TRUE
gsnor	CO2	CHH	2	9612951	9613150	hyper	none	none	2_9612951_9613150	1	0	2	0	acute_G1_only_hyper	acute_G1_only	104514	FALSE	FALSE	TRUE	AT2TE40980,AT2TE40985	TE	TE	TE	other	FALSE	FALSE	TRUE	TE	TRUE
gsnor	CO2	CHH	2	9651601	9651800	hyper	none	none	2_9651601_9651800	1	0	2	0	acute_G1_only_hyper	acute_G1_only	104515	FALSE	TRUE	FALSE	AT2G22690_p	promoter	promoter	promoter	other	TRUE	FALSE	FALSE	Promoter	TRUE
gsnor	CO2	CHH	2	9693301	9693500	none	none	hypo	2_9693301_9693500	0	1	2	0	G5_emergent_hypo	G5_emergent	104516	FALSE	TRUE	FALSE	AT2G22780_p	promoter	promoter	promoter	G5_emergent	TRUE	FALSE	FALSE	Promoter	TRUE
gsnor	CO2	CHH	2	9712951	9713150	hypo	none	hyper	2_9712951_9713150	1	1	1	0	switcher	switcher	104517	TRUE	FALSE	FALSE	gene:AT2G22805	gene	gene	gene	switcher	FALSE	TRUE	FALSE	Gene body	TRUE
gsnor	CO2	CHH	2	9738501	9738700	none	none	hyper	2_9738501_9738700	1	0	2	0	G5_emergent_hyper	G5_emergent	104518	FALSE	TRUE	FALSE	AT2G22870_p	promoter	promoter	promoter	G5_emergent	TRUE	FALSE	FALSE	Promoter	TRUE
gsnor	CO2	CHH	2	9762701	9762900	none	none	hyper	2_9762701_9762900	1	0	2	0	G5_emergent_hyper	G5_emergent	104519	TRUE	FALSE	FALSE	gene:AT2G22940	gene	gene	gene	G5_emergent	FALSE	TRUE	FALSE	Gene body	TRUE
gsnor	CO2	CHH	2	9850501	9850700	none	none	hyper	2_9850501_9850700	1	0	2	0	G5_emergent_hyper	G5_emergent	104520	TRUE	TRUE	FALSE	AT2G23140_p,gene:AT2G23142	gene	promoter	promoter	G5_emergent	TRUE	TRUE	FALSE	Promoter + Gene body	TRUE
gsnor	CO2	CHH	2	9854001	9854200	none	hypo	none	2_9854001_9854200	0	1	2	0	G3_only_hypo	G3_only	104521	TRUE	FALSE	TRUE	AT2TE42135,gene:AT2G23148	gene	gene	TE	other	FALSE	TRUE	TRUE	Gene body + TE	TRUE
gsnor	CO2	CHH	2	9860501	9860700	none	none	hyper	2_9860501_9860700	1	0	2	0	G5_emergent_hyper	G5_emergent	104522	FALSE	FALSE	TRUE	AT2TE42170,AT2TE42175	TE	TE	TE	G5_emergent	FALSE	FALSE	TRUE	TE	TRUE
gsnor	CO2	CHH	2	9923501	9923700	hypo	none	none	2_9923501_9923700	0	1	2	0	acute_G1_only_hypo	acute_G1_only	104523	FALSE	TRUE	FALSE	AT2G23320_p	promoter	promoter	promoter	other	TRUE	FALSE	FALSE	Promoter	TRUE
gsnor	CO2	CHH	2	9965451	9965650	none	hypo	none	2_9965451_9965650	0	1	2	0	G3_only_hypo	G3_only	104524	FALSE	TRUE	FALSE	AT2G23400_p	promoter	promoter	promoter	other	TRUE	FALSE	FALSE	Promoter	TRUE
gsnor	CO2	CHH	2	9980551	9980750	none	none	hyper	2_9980551_9980750	1	0	2	0	G5_emergent_hyper	G5_emergent	104525	FALSE	FALSE	TRUE	AT2TE42710	TE	TE	TE	G5_emergent	FALSE	FALSE	TRUE	TE	TRUE
gsnor	CO2	CHH	2	9981851	9982050	hyper	none	none	2_9981851_9982050	1	0	2	0	acute_G1_only_hyper	acute_G1_only	104526	FALSE	FALSE	TRUE	AT2TE42720,AT2TE42725	TE	TE	TE	other	FALSE	FALSE	TRUE	TE	TRUE
gsnor	CO2	CHH	2	9987501	9987700	hyper	none	none	2_9987501_9987700	1	0	2	0	acute_G1_only_hyper	acute_G1_only	104527	FALSE	FALSE	FALSE		intergenic	intergenic	intergenic	other	FALSE	FALSE	FALSE	Intergenic	TRUE
gsnor	CO2	CHH	2	10037251	10037450	none	hypo	none	2_10037251_10037450	0	1	2	0	G3_only_hypo	G3_only	104528	FALSE	TRUE	TRUE	AT2G23590_p,AT2TE42940,AT2TE42945,AT2TE42950,AT2TE42955	promoter	promoter	TE	other	TRUE	FALSE	TRUE	Promoter + TE	TRUE
gsnor	CO2	CHH	2	10092351	10092550	hypo	none	none	2_10092351_10092550	0	1	2	0	acute_G1_only_hypo	acute_G1_only	104529	FALSE	FALSE	TRUE	AT2TE43165	TE	TE	TE	other	FALSE	FALSE	TRUE	TE	FALSE
gsnor	CO2	CHH	2	10114451	10114650	none	none	hyper	2_10114451_10114650	1	0	2	0	G5_emergent_hyper	G5_emergent	104530	FALSE	TRUE	FALSE	AT2G23760_p	promoter	promoter	promoter	G5_emergent	TRUE	FALSE	FALSE	Promoter	TRUE
gsnor	CO2	CHH	2	10138151	10138350	none	none	hyper	2_10138151_10138350	1	0	2	0	G5_emergent_hyper	G5_emergent	104531	FALSE	TRUE	TRUE	AT2G23810_p,AT2TE43370	promoter	promoter	TE	G5_emergent	TRUE	FALSE	TRUE	Promoter + TE	TRUE
gsnor	CO2	CHH	2	10139901	10140100	none	hyper	none	2_10139901_10140100	1	0	2	0	G3_only_hyper	G3_only	104532	FALSE	TRUE	TRUE	AT2G23820_p,AT2TE43385	promoter	promoter	TE	other	TRUE	FALSE	TRUE	Promoter + TE	FALSE
gsnor	CO2	CHH	2	10149101	10149300	none	none	hyper	2_10149101_10149300	1	0	2	0	G5_emergent_hyper	G5_emergent	104533	TRUE	FALSE	FALSE	gene:AT2G23834	gene	gene	gene	G5_emergent	FALSE	TRUE	FALSE	Gene body	TRUE
gsnor	CO2	CHH	2	10239501	10239700	hyper	none	none	2_10239501_10239700	1	0	2	0	acute_G1_only_hyper	acute_G1_only	104534	FALSE	TRUE	TRUE	AT2G24080_p,AT2TE43805	promoter	promoter	TE	other	TRUE	FALSE	TRUE	Promoter + TE	TRUE
gsnor	CO2	CHH	2	10278801	10279150	hyper	none	none	2_10278801_10279150	1	0	2	0	acute_G1_only_hyper	acute_G1_only	104535	FALSE	FALSE	TRUE	AT2TE43990	TE	TE	TE	other	FALSE	FALSE	TRUE	TE	TRUE
gsnor	CO2	CHH	2	10291351	10291550	hyper	none	none	2_10291351_10291550	1	0	2	0	acute_G1_only_hyper	acute_G1_only	104536	TRUE	TRUE	FALSE	AT2G24205_p,gene:AT2G24205	gene	promoter	promoter	other	TRUE	TRUE	FALSE	Promoter + Gene body	TRUE
gsnor	CO2	CHH	2	10291601	10291800	hyper	none	none	2_10291601_10291800	1	0	2	0	acute_G1_only_hyper	acute_G1_only	104537	TRUE	FALSE	FALSE	gene:AT2G24205	gene	gene	gene	other	FALSE	TRUE	FALSE	Gene body	TRUE
gsnor	CO2	CHH	2	10350851	10351050	none	hyper	none	2_10350851_10351050	1	0	2	0	G3_only_hyper	G3_only	104538	FALSE	TRUE	FALSE	AT2G24330_p	promoter	promoter	promoter	other	TRUE	FALSE	FALSE	Promoter	FALSE
gsnor	CO2	CHH	2	10351251	10351450	hyper	none	none	2_10351251_10351450	1	0	2	0	acute_G1_only_hyper	acute_G1_only	104539	FALSE	TRUE	TRUE	AT2G24330_p,AT2TE44350	promoter	promoter	TE	other	TRUE	FALSE	TRUE	Promoter + TE	TRUE
gsnor	CO2	CHH	2	10359801	10360000	none	hyper	none	2_10359801_10360000	1	0	2	0	G3_only_hyper	G3_only	104540	FALSE	TRUE	TRUE	AT2G24340_p,AT2G24350_p,AT2TE44390,AT2TE44395	promoter	promoter	TE	other	TRUE	FALSE	TRUE	Promoter + TE	TRUE
gsnor	CO2	CHH	2	10369301	10369550	none	none	hyper	2_10369301_10369550	1	0	2	0	G5_emergent_hyper	G5_emergent	104541	TRUE	FALSE	FALSE	gene:AT2G24370	gene	gene	gene	G5_emergent	FALSE	TRUE	FALSE	Gene body	TRUE
gsnor	CO2	CHH	2	10437401	10437650	hyper	hypo	none	2_10437401_10437650	1	1	1	0	switcher	switcher	104542	TRUE	FALSE	FALSE	gene:AT2G24570	gene	gene	gene	switcher	FALSE	TRUE	FALSE	Gene body	TRUE
gsnor	CO2	CHH	2	10461851	10462050	none	hyper	none	2_10461851_10462050	1	0	2	0	G3_only_hyper	G3_only	104543	TRUE	TRUE	TRUE	AT2G24617_p,AT2TE44870,gene:AT2G24615	gene	promoter	TE	other	TRUE	TRUE	TRUE	Promoter + Gene body + TE	TRUE
gsnor	CO2	CHH	2	10467001	10467200	hypo	none	none	2_10467001_10467200	0	1	2	0	acute_G1_only_hypo	acute_G1_only	104544	FALSE	TRUE	TRUE	AT2G24625_p,AT2TE44900	promoter	promoter	TE	other	TRUE	FALSE	TRUE	Promoter + TE	TRUE
gsnor	CO2	CHH	2	10520301	10520500	none	hyper	hyper	2_10520301_10520500	2	0	1	0	G3_G5_persistent_hyper	G3_G5_persistent	104545	TRUE	FALSE	FALSE	gene:AT2G24710	gene	gene	gene	persistent	FALSE	TRUE	FALSE	Gene body	FALSE
gsnor	CO2	CHH	2	10527801	10528000	none	hyper	none	2_10527801_10528000	1	0	2	0	G3_only_hyper	G3_only	104546	FALSE	TRUE	TRUE	AT2G24735_p,AT2TE45180	promoter	promoter	TE	other	TRUE	FALSE	TRUE	Promoter + TE	TRUE
gsnor	CO2	CHH	2	10534151	10534350	none	none	hyper	2_10534151_10534350	1	0	2	0	G5_emergent_hyper	G5_emergent	104547	FALSE	FALSE	TRUE	AT2TE45205	TE	TE	TE	G5_emergent	FALSE	FALSE	TRUE	TE	TRUE
gsnor	CO2	CHH	2	10534951	10535150	none	hypo	none	2_10534951_10535150	0	1	2	0	G3_only_hypo	G3_only	104548	FALSE	FALSE	TRUE	AT2TE45210	TE	TE	TE	other	FALSE	FALSE	TRUE	TE	TRUE
gsnor	CO2	CHH	2	10553601	10554000	hyper	none	none	2_10553601_10554000	1	0	2	0	acute_G1_only_hyper	acute_G1_only	104549	FALSE	FALSE	TRUE	AT2TE45295	TE	TE	TE	other	FALSE	FALSE	TRUE	TE	TRUE
gsnor	CO2	CHH	2	10591051	10591350	none	hyper	none	2_10591051_10591350	1	0	2	0	G3_only_hyper	G3_only	104550	FALSE	TRUE	FALSE	AT2G24880_p	promoter	promoter	promoter	other	TRUE	FALSE	FALSE	Promoter	FALSE
gsnor	CO2	CHH	2	10611951	10612150	hypo	none	none	2_10611951_10612150	0	1	2	0	acute_G1_only_hypo	acute_G1_only	104551	TRUE	TRUE	FALSE	AT2G24950_p,gene:AT2G24945	gene	promoter	promoter	other	TRUE	TRUE	FALSE	Promoter + Gene body	TRUE
gsnor	CO2	CHH	2	10623201	10623800	none	hypo	hypo	2_10623201_10623800	0	2	1	0	G3_G5_persistent_hypo	G3_G5_persistent	104552	TRUE	TRUE	TRUE	gene:AT2G24980;AT2G24990_p,AT2TE45520,gene:AT2G24980;AT2TE45520,gene:AT2G24980	gene	promoter	TE	persistent	TRUE	TRUE	TRUE	Promoter + Gene body + TE	TRUE
gsnor	CO2	CHH	2	10635051	10635250	none	none	hyper	2_10635051_10635250	1	0	2	0	G5_emergent_hyper	G5_emergent	104553	FALSE	TRUE	FALSE	AT2G25011_p	promoter	promoter	promoter	G5_emergent	TRUE	FALSE	FALSE	Promoter	TRUE
gsnor	CO2	CHH	2	10635401	10635600	none	hyper	none	2_10635401_10635600	1	0	2	0	G3_only_hyper	G3_only	104554	FALSE	TRUE	FALSE	AT2G25011_p	promoter	promoter	promoter	other	TRUE	FALSE	FALSE	Promoter	TRUE
gsnor	CO2	CHH	2	10636051	10636250	hyper	none	none	2_10636051_10636250	1	0	2	0	acute_G1_only_hyper	acute_G1_only	104555	FALSE	TRUE	FALSE	AT2G25011_p	promoter	promoter	promoter	other	TRUE	FALSE	FALSE	Promoter	TRUE
gsnor	CO2	CHH	2	10642301	10642500	none	hyper	none	2_10642301_10642500	1	0	2	0	G3_only_hyper	G3_only	104556	FALSE	FALSE	FALSE		intergenic	intergenic	intergenic	other	FALSE	FALSE	FALSE	Intergenic	TRUE
gsnor	CO2	CHH	2	10644751	10644950	none	none	hyper	2_10644751_10644950	1	0	2	0	G5_emergent_hyper	G5_emergent	104557	FALSE	FALSE	TRUE	AT2TE45640	TE	TE	TE	G5_emergent	FALSE	FALSE	TRUE	TE	TRUE
gsnor	CO2	CHH	2	10647401	10647700	none	hyper	none	2_10647401_10647700	1	0	2	0	G3_only_hyper	G3_only	104558	FALSE	FALSE	TRUE	AT2TE45650	TE	TE	TE	other	FALSE	FALSE	TRUE	TE	TRUE
gsnor	CO2	CHH	2	10648451	10648650	none	none	hypo	2_10648451_10648650	0	1	2	0	G5_emergent_hypo	G5_emergent	104559	FALSE	FALSE	FALSE		intergenic	intergenic	intergenic	G5_emergent	FALSE	FALSE	FALSE	Intergenic	TRUE
gsnor	CO2	CHH	2	10652001	10652200	none	none	hyper	2_10652001_10652200	1	0	2	0	G5_emergent_hyper	G5_emergent	104560	FALSE	FALSE	TRUE	AT2TE45665	TE	TE	TE	G5_emergent	FALSE	FALSE	TRUE	TE	FALSE
gsnor	CO2	CHH	2	10709301	10709500	hyper	none	none	2_10709301_10709500	1	0	2	0	acute_G1_only_hyper	acute_G1_only	104561	TRUE	FALSE	FALSE	gene:AT2G25160	gene	gene	gene	other	FALSE	TRUE	FALSE	Gene body	TRUE
gsnor	CO2	CHH	2	10710151	10710350	hyper	none	none	2_10710151_10710350	1	0	2	0	acute_G1_only_hyper	acute_G1_only	104562	TRUE	FALSE	FALSE	gene:AT2G25160	gene	gene	gene	other	FALSE	TRUE	FALSE	Gene body	TRUE
gsnor	CO2	CHH	2	10728701	10728900	hyper	none	none	2_10728701_10728900	1	0	2	0	acute_G1_only_hyper	acute_G1_only	104563	FALSE	FALSE	FALSE		intergenic	intergenic	intergenic	other	FALSE	FALSE	FALSE	Intergenic	TRUE
gsnor	CO2	CHH	2	10728951	10729150	none	none	hyper	2_10728951_10729150	1	0	2	0	G5_emergent_hyper	G5_emergent	104564	FALSE	FALSE	FALSE		intergenic	intergenic	intergenic	G5_emergent	FALSE	FALSE	FALSE	Intergenic	TRUE
gsnor	CO2	CHH	2	10814451	10814650	hypo	none	none	2_10814451_10814650	0	1	2	0	acute_G1_only_hypo	acute_G1_only	104565	TRUE	TRUE	FALSE	AT2G25410_p,gene:AT2G25410	gene	promoter	promoter	other	TRUE	TRUE	FALSE	Promoter + Gene body	TRUE
gsnor	CO2	CHH	2	10837001	10837200	none	none	hyper	2_10837001_10837200	1	0	2	0	G5_emergent_hyper	G5_emergent	104566	FALSE	TRUE	FALSE	AT2G25470_p	promoter	promoter	promoter	G5_emergent	TRUE	FALSE	FALSE	Promoter	TRUE
gsnor	CO2	CHH	2	10872901	10873100	hyper	none	none	2_10872901_10873100	1	0	2	0	acute_G1_only_hyper	acute_G1_only	104567	FALSE	TRUE	TRUE	AT2G25540_p,AT2TE46725	promoter	promoter	TE	other	TRUE	FALSE	TRUE	Promoter + TE	TRUE
gsnor	CO2	CHH	2	10875851	10876100	none	hyper	none	2_10875851_10876100	1	0	2	0	G3_only_hyper	G3_only	104568	FALSE	FALSE	FALSE		intergenic	intergenic	intergenic	other	FALSE	FALSE	FALSE	Intergenic	FALSE
gsnor	CO2	CHH	2	10879051	10879250	hypo	none	none	2_10879051_10879250	0	1	2	0	acute_G1_only_hypo	acute_G1_only	104569	FALSE	TRUE	FALSE	AT2G25560_p	promoter	promoter	promoter	other	TRUE	FALSE	FALSE	Promoter	FALSE
gsnor	CO2	CHH	2	10909751	10910000	none	hyper	none	2_10909751_10910000	1	0	2	0	G3_only_hyper	G3_only	104570	TRUE	TRUE	FALSE	AT2G25640_p,gene:AT2G25630	gene	promoter	promoter	other	TRUE	TRUE	FALSE	Promoter + Gene body	TRUE
gsnor	CO2	CHH	2	10972951	10973150	hyper	none	none	2_10972951_10973150	1	0	2	0	acute_G1_only_hyper	acute_G1_only	104571	TRUE	TRUE	FALSE	AT2G25730_p,gene:AT2G25730	gene	promoter	promoter	other	TRUE	TRUE	FALSE	Promoter + Gene body	TRUE
gsnor	CO2	CHH	2	11016351	11016550	none	hypo	none	2_11016351_11016550	0	1	2	0	G3_only_hypo	G3_only	104572	FALSE	FALSE	FALSE		intergenic	intergenic	intergenic	other	FALSE	FALSE	FALSE	Intergenic	TRUE
gsnor	CO2	CHH	2	11052301	11052500	none	hypo	hypo	2_11052301_11052500	0	2	1	0	G3_G5_persistent_hypo	G3_G5_persistent	104573	FALSE	TRUE	TRUE	AT2G25910_p,AT2TE47640	promoter	promoter	TE	persistent	TRUE	FALSE	TRUE	Promoter + TE	TRUE
gsnor	CO2	CHH	2	11077151	11077350	none	hyper	none	2_11077151_11077350	1	0	2	0	G3_only_hyper	G3_only	104574	FALSE	TRUE	TRUE	AT2G25970_p,AT2TE47765	promoter	promoter	TE	other	TRUE	FALSE	TRUE	Promoter + TE	TRUE
gsnor	CO2	CHH	2	11163101	11163300	hypo	none	none	2_11163101_11163300	0	1	2	0	acute_G1_only_hypo	acute_G1_only	104575	FALSE	TRUE	TRUE	AT2G26230_p,AT2TE48190	promoter	promoter	TE	other	TRUE	FALSE	TRUE	Promoter + TE	TRUE
gsnor	CO2	CHH	2	11297651	11297850	none	hypo	none	2_11297651_11297850	0	1	2	0	G3_only_hypo	G3_only	104576	FALSE	TRUE	FALSE	AT2G26570_p	promoter	promoter	promoter	other	TRUE	FALSE	FALSE	Promoter	TRUE
gsnor	CO2	CHH	2	11303451	11303650	hyper	none	hypo	2_11303451_11303650	1	1	1	0	switcher	switcher	104577	TRUE	FALSE	FALSE	gene:AT2G26580	gene	gene	gene	switcher	FALSE	TRUE	FALSE	Gene body	TRUE
gsnor	CO2	CHH	2	11324901	11325100	none	none	hyper	2_11324901_11325100	1	0	2	0	G5_emergent_hyper	G5_emergent	104578	TRUE	FALSE	FALSE	gene:AT2G26620	gene	gene	gene	G5_emergent	FALSE	TRUE	FALSE	Gene body	TRUE
gsnor	CO2	CHH	2	11362551	11362750	none	none	hyper	2_11362551_11362750	1	0	2	0	G5_emergent_hyper	G5_emergent	104579	FALSE	FALSE	TRUE	AT2TE49145	TE	TE	TE	G5_emergent	FALSE	FALSE	TRUE	TE	TRUE
gsnor	CO2	CHH	2	11366501	11366700	none	none	hypo	2_11366501_11366700	0	1	2	0	G5_emergent_hypo	G5_emergent	104580	FALSE	FALSE	TRUE	AT2TE49155	TE	TE	TE	G5_emergent	FALSE	FALSE	TRUE	TE	TRUE
gsnor	CO2	CHH	2	11367351	11367550	none	none	hyper	2_11367351_11367550	1	0	2	0	G5_emergent_hyper	G5_emergent	104581	FALSE	TRUE	TRUE	AT2G26700_p,AT2TE49160	promoter	promoter	TE	G5_emergent	TRUE	FALSE	TRUE	Promoter + TE	TRUE
gsnor	CO2	CHH	2	11378851	11379050	none	none	hypo	2_11378851_11379050	0	1	2	0	G5_emergent_hypo	G5_emergent	104582	FALSE	TRUE	TRUE	AT2G26710_p,AT2TE49215	promoter	promoter	TE	G5_emergent	TRUE	FALSE	TRUE	Promoter + TE	TRUE
gsnor	CO2	CHH	2	11400451	11400750	hyper	none	none	2_11400451_11400750	1	0	2	0	acute_G1_only_hyper	acute_G1_only	104583	FALSE	TRUE	FALSE	AT2G26760_p	promoter	promoter	promoter	other	TRUE	FALSE	FALSE	Promoter	TRUE
gsnor	CO2	CHH	2	11428501	11428700	none	none	hypo	2_11428501_11428700	0	1	2	0	G5_emergent_hypo	G5_emergent	104584	FALSE	TRUE	TRUE	AT2G26790_p,AT2TE49500	promoter	promoter	TE	G5_emergent	TRUE	FALSE	TRUE	Promoter + TE	TRUE
gsnor	CO2	CHH	2	11495501	11495700	none	hypo	none	2_11495501_11495700	0	1	2	0	G3_only_hypo	G3_only	104585	FALSE	TRUE	FALSE	AT2G26930_p	promoter	promoter	promoter	other	TRUE	FALSE	FALSE	Promoter	TRUE
gsnor	CO2	CHH	2	11668951	11669150	hyper	none	none	2_11668951_11669150	1	0	2	0	acute_G1_only_hyper	acute_G1_only	104586	FALSE	TRUE	FALSE	AT2G27260_p	promoter	promoter	promoter	other	TRUE	FALSE	FALSE	Promoter	TRUE
gsnor	CO2	CHH	2	11693801	11694000	hyper	hypo	none	2_11693801_11694000	1	1	1	0	switcher	switcher	104587	TRUE	FALSE	FALSE	gene:AT2G27320	gene	gene	gene	switcher	FALSE	TRUE	FALSE	Gene body	TRUE
gsnor	CO2	CHH	2	11713851	11714050	none	hypo	none	2_11713851_11714050	0	1	2	0	G3_only_hypo	G3_only	104588	TRUE	FALSE	FALSE	gene:AT2G27380	gene	gene	gene	other	FALSE	TRUE	FALSE	Gene body	TRUE
gsnor	CO2	CHH	2	11715751	11715950	hyper	none	none	2_11715751_11715950	1	0	2	0	acute_G1_only_hyper	acute_G1_only	104589	TRUE	FALSE	FALSE	gene:AT2G27380	gene	gene	gene	other	FALSE	TRUE	FALSE	Gene body	TRUE
gsnor	CO2	CHH	2	11812951	11813150	none	hyper	none	2_11812951_11813150	1	0	2	0	G3_only_hyper	G3_only	104590	FALSE	FALSE	FALSE		intergenic	intergenic	intergenic	other	FALSE	FALSE	FALSE	Intergenic	TRUE
gsnor	CO2	CHH	2	11868201	11868400	hyper	none	none	2_11868201_11868400	1	0	2	0	acute_G1_only_hyper	acute_G1_only	104591	FALSE	TRUE	TRUE	AT2G27860_p,AT2TE51630	promoter	promoter	TE	other	TRUE	FALSE	TRUE	Promoter + TE	TRUE
gsnor	CO2	CHH	2	11948601	11948900	none	none	hyper	2_11948601_11948900	1	0	2	0	G5_emergent_hyper	G5_emergent	104592	FALSE	FALSE	TRUE	AT2TE52000	TE	TE	TE	G5_emergent	FALSE	FALSE	TRUE	TE	TRUE
gsnor	CO2	CHH	2	11982501	11982700	none	none	hyper	2_11982501_11982700	1	0	2	0	G5_emergent_hyper	G5_emergent	104593	FALSE	FALSE	TRUE	AT2TE52165	TE	TE	TE	G5_emergent	FALSE	FALSE	TRUE	TE	TRUE
gsnor	CO2	CHH	2	12101851	12102100	none	hypo	hypo	2_12101851_12102100	0	2	1	0	G3_G5_persistent_hypo	G3_G5_persistent	104594	FALSE	TRUE	TRUE	AT2G28330_p,AT2TE52710	promoter	promoter	TE	persistent	TRUE	FALSE	TRUE	Promoter + TE	TRUE
gsnor	CO2	CHH	2	12144851	12145050	none	hypo	none	2_12144851_12145050	0	1	2	0	G3_only_hypo	G3_only	104595	FALSE	TRUE	TRUE	AT2G28390_p,AT2TE52905	promoter	promoter	TE	other	TRUE	FALSE	TRUE	Promoter + TE	TRUE
gsnor	CO2	CHH	2	12155401	12155600	hyper	none	none	2_12155401_12155600	1	0	2	0	acute_G1_only_hyper	acute_G1_only	104596	FALSE	TRUE	FALSE	AT2G28405_p,AT2G28410_p	promoter	promoter	promoter	other	TRUE	FALSE	FALSE	Promoter	TRUE
gsnor	CO2	CHH	2	12181551	12181800	none	hypo	none	2_12181551_12181800	0	1	2	0	G3_only_hypo	G3_only	104597	FALSE	TRUE	FALSE	AT2G28490_p	promoter	promoter	promoter	other	TRUE	FALSE	FALSE	Promoter	TRUE
gsnor	CO2	CHH	2	12182351	12182600	none	none	hyper	2_12182351_12182600	1	0	2	0	G5_emergent_hyper	G5_emergent	104598	FALSE	TRUE	TRUE	AT2G28490_p,AT2TE53075,AT2TE53080	promoter	promoter	TE	G5_emergent	TRUE	FALSE	TRUE	Promoter + TE	TRUE
gsnor	CO2	CHH	2	12209101	12209300	none	none	hyper	2_12209101_12209300	1	0	2	0	G5_emergent_hyper	G5_emergent	104599	FALSE	TRUE	TRUE	AT2G28520_p,AT2TE53195,AT2TE53200	promoter	promoter	TE	G5_emergent	TRUE	FALSE	TRUE	Promoter + TE	TRUE
gsnor	CO2	CHH	2	12243751	12244050	none	none	hyper	2_12243751_12244050	1	0	2	0	G5_emergent_hyper	G5_emergent	104600	FALSE	TRUE	FALSE	AT2G28580_p	promoter	promoter	promoter	G5_emergent	TRUE	FALSE	FALSE	Promoter	TRUE
gsnor	CO2	CHH	2	12284651	12284850	none	none	hyper	2_12284651_12284850	1	0	2	0	G5_emergent_hyper	G5_emergent	104601	TRUE	FALSE	FALSE	gene:AT2G28640	gene	gene	gene	G5_emergent	FALSE	TRUE	FALSE	Gene body	TRUE
gsnor	CO2	CHH	2	12309651	12309850	none	hypo	none	2_12309651_12309850	0	1	2	0	G3_only_hypo	G3_only	104602	FALSE	TRUE	FALSE	AT2G28690_p	promoter	promoter	promoter	other	TRUE	FALSE	FALSE	Promoter	TRUE
gsnor	CO2	CHH	2	12332901	12333100	none	none	hyper	2_12332901_12333100	1	0	2	0	G5_emergent_hyper	G5_emergent	104603	FALSE	FALSE	FALSE		intergenic	intergenic	intergenic	G5_emergent	FALSE	FALSE	FALSE	Intergenic	TRUE
gsnor	CO2	CHH	2	12377401	12377600	none	hypo	none	2_12377401_12377600	0	1	2	0	G3_only_hypo	G3_only	104604	FALSE	TRUE	FALSE	AT2G28840_p	promoter	promoter	promoter	other	TRUE	FALSE	FALSE	Promoter	TRUE
gsnor	CO2	CHH	2	12477101	12477300	hypo	none	none	2_12477101_12477300	0	1	2	0	acute_G1_only_hypo	acute_G1_only	104605	TRUE	TRUE	FALSE	AT2G29050_p,gene:AT2G29045	gene	promoter	promoter	other	TRUE	TRUE	FALSE	Promoter + Gene body	TRUE
gsnor	CO2	CHH	2	12570251	12570450	none	hyper	none	2_12570251_12570450	1	0	2	0	G3_only_hyper	G3_only	104606	FALSE	FALSE	TRUE	AT2TE54910	TE	TE	TE	other	FALSE	FALSE	TRUE	TE	TRUE
gsnor	CO2	CHH	2	12709001	12709200	none	hypo	none	2_12709001_12709200	0	1	2	0	G3_only_hypo	G3_only	104607	FALSE	TRUE	TRUE	AT2G29750_p,AT2TE55565	promoter	promoter	TE	other	TRUE	FALSE	TRUE	Promoter + TE	TRUE
gsnor	CO2	CHH	2	12739101	12739300	none	none	hypo	2_12739101_12739300	0	1	2	0	G5_emergent_hypo	G5_emergent	104608	FALSE	TRUE	TRUE	AT2G29860_p,AT2TE55690	promoter	promoter	TE	G5_emergent	TRUE	FALSE	TRUE	Promoter + TE	TRUE
gsnor	CO2	CHH	2	12742451	12742750	hyper	none	none	2_12742451_12742750	1	0	2	0	acute_G1_only_hyper	acute_G1_only	104609	TRUE	TRUE	FALSE	AT2G29880_p,AT2G29890_p,gene:AT2G29880;AT2G29890_p,gene:AT2G29880	gene	promoter	promoter	other	TRUE	TRUE	FALSE	Promoter + Gene body	TRUE
gsnor	CO2	CHH	2	12786701	12786950	hyper	none	none	2_12786701_12786950	1	0	2	0	acute_G1_only_hyper	acute_G1_only	104610	FALSE	FALSE	FALSE		intergenic	intergenic	intergenic	other	FALSE	FALSE	FALSE	Intergenic	TRUE
gsnor	CO2	CHH	2	12787001	12787200	hyper	none	none	2_12787001_12787200	1	0	2	0	acute_G1_only_hyper	acute_G1_only	104611	FALSE	FALSE	FALSE		intergenic	intergenic	intergenic	other	FALSE	FALSE	FALSE	Intergenic	TRUE
gsnor	CO2	CHH	2	12834101	12834300	none	none	hyper	2_12834101_12834300	1	0	2	0	G5_emergent_hyper	G5_emergent	104612	FALSE	TRUE	TRUE	AT2G30070_p,AT2TE56135,AT2TE56140,AT2TE56145	promoter	promoter	TE	G5_emergent	TRUE	FALSE	TRUE	Promoter + TE	TRUE
gsnor	CO2	CHH	2	12886651	12886850	hyper	none	none	2_12886651_12886850	1	0	2	0	acute_G1_only_hyper	acute_G1_only	104613	FALSE	TRUE	FALSE	AT2G30200_p	promoter	promoter	promoter	other	TRUE	FALSE	FALSE	Promoter	TRUE
gsnor	CO2	CHH	2	12930001	12930250	hyper	none	none	2_12930001_12930250	1	0	2	0	acute_G1_only_hyper	acute_G1_only	104614	FALSE	TRUE	FALSE	AT2G30330_p	promoter	promoter	promoter	other	TRUE	FALSE	FALSE	Promoter	TRUE
gsnor	CO2	CHH	2	13031401	13031600	none	hypo	none	2_13031401_13031600	0	1	2	0	G3_only_hypo	G3_only	104615	FALSE	FALSE	FALSE		intergenic	intergenic	intergenic	other	FALSE	FALSE	FALSE	Intergenic	TRUE
gsnor	CO2	CHH	2	13065251	13065450	none	none	hyper	2_13065251_13065450	1	0	2	0	G5_emergent_hyper	G5_emergent	104616	FALSE	FALSE	TRUE	AT2TE57230,AT2TE57235	TE	TE	TE	G5_emergent	FALSE	FALSE	TRUE	TE	TRUE
gsnor	CO2	CHH	2	13095201	13095400	none	none	hyper	2_13095201_13095400	1	0	2	0	G5_emergent_hyper	G5_emergent	104617	TRUE	TRUE	TRUE	AT2G30740_p,AT2TE57390,AT2TE57395,gene:AT2G30740	gene	promoter	TE	G5_emergent	TRUE	TRUE	TRUE	Promoter + Gene body + TE	TRUE
gsnor	CO2	CHH	2	13227101	13227300	none	none	hypo	2_13227101_13227300	0	1	2	0	G5_emergent_hypo	G5_emergent	104618	FALSE	FALSE	FALSE		intergenic	intergenic	intergenic	G5_emergent	FALSE	FALSE	FALSE	Intergenic	TRUE
gsnor	CO2	CHH	2	13233051	13233250	hyper	none	none	2_13233051_13233250	1	0	2	0	acute_G1_only_hyper	acute_G1_only	104619	FALSE	FALSE	FALSE		intergenic	intergenic	intergenic	other	FALSE	FALSE	FALSE	Intergenic	TRUE
gsnor	CO2	CHH	2	13300551	13300750	none	hyper	none	2_13300551_13300750	1	0	2	0	G3_only_hyper	G3_only	104620	FALSE	FALSE	FALSE		intergenic	intergenic	intergenic	other	FALSE	FALSE	FALSE	Intergenic	TRUE
gsnor	CO2	CHH	2	13422201	13422400	hyper	none	none	2_13422201_13422400	1	0	2	0	acute_G1_only_hyper	acute_G1_only	104621	FALSE	TRUE	TRUE	AT2G31510_p,AT2TE58955	promoter	promoter	TE	other	TRUE	FALSE	TRUE	Promoter + TE	FALSE
gsnor	CO2	CHH	2	13423351	13423550	none	hyper	none	2_13423351_13423550	1	0	2	0	G3_only_hyper	G3_only	104622	FALSE	FALSE	TRUE	AT2TE58960,AT2TE58965	TE	TE	TE	other	FALSE	FALSE	TRUE	TE	FALSE
gsnor	CO2	CHH	2	13424101	13424350	none	none	hypo	2_13424101_13424350	0	1	2	0	G5_emergent_hypo	G5_emergent	104623	FALSE	FALSE	TRUE	AT2TE58965	TE	TE	TE	G5_emergent	FALSE	FALSE	TRUE	TE	TRUE
gsnor	CO2	CHH	2	13425701	13425900	none	hyper	none	2_13425701_13425900	1	0	2	0	G3_only_hyper	G3_only	104624	FALSE	TRUE	FALSE	AT2G31530_p	promoter	promoter	promoter	other	TRUE	FALSE	FALSE	Promoter	FALSE
gsnor	CO2	CHH	2	13657651	13657850	hyper	none	none	2_13657651_13657850	1	0	2	0	acute_G1_only_hyper	acute_G1_only	104625	FALSE	TRUE	TRUE	AT2G32140_p,AT2G32150_p,AT2TE60095	promoter	promoter	TE	other	TRUE	FALSE	TRUE	Promoter + TE	TRUE
gsnor	CO2	CHH	2	13875651	13875850	hyper	hypo	none	2_13875651_13875850	1	1	1	0	switcher	switcher	104626	TRUE	FALSE	FALSE	gene:AT2G32710,gene:AT2G32720	gene	gene	gene	switcher	FALSE	TRUE	FALSE	Gene body	TRUE
gsnor	CO2	CHH	2	14290851	14291050	none	none	hypo	2_14290851_14291050	0	1	2	0	G5_emergent_hypo	G5_emergent	104627	TRUE	FALSE	FALSE	gene:AT2G33780	gene	gene	gene	G5_emergent	FALSE	TRUE	FALSE	Gene body	TRUE
gsnor	CO2	CHH	2	14363501	14363700	none	hyper	none	2_14363501_14363700	1	0	2	0	G3_only_hyper	G3_only	104628	FALSE	TRUE	FALSE	AT2G33990_p,AT2G34000_p	promoter	promoter	promoter	other	TRUE	FALSE	FALSE	Promoter	TRUE
gsnor	CO2	CHH	2	14418651	14418850	hyper	none	none	2_14418651_14418850	1	0	2	0	acute_G1_only_hyper	acute_G1_only	104629	FALSE	FALSE	FALSE		intergenic	intergenic	intergenic	other	FALSE	FALSE	FALSE	Intergenic	TRUE
gsnor	CO2	CHH	2	14472901	14473100	none	hyper	none	2_14472901_14473100	1	0	2	0	G3_only_hyper	G3_only	104630	TRUE	TRUE	FALSE	AT2G34280_p,gene:AT2G34290	gene	promoter	promoter	other	TRUE	TRUE	FALSE	Promoter + Gene body	TRUE
gsnor	CO2	CHH	2	14473201	14473400	none	hyper	none	2_14473201_14473400	1	0	2	0	G3_only_hyper	G3_only	104631	TRUE	TRUE	FALSE	AT2G34280_p,gene:AT2G34290	gene	promoter	promoter	other	TRUE	TRUE	FALSE	Promoter + Gene body	TRUE
gsnor	CO2	CHH	2	14555551	14555750	hypo	none	none	2_14555551_14555750	0	1	2	0	acute_G1_only_hypo	acute_G1_only	104632	FALSE	TRUE	TRUE	AT2G34555_p,AT2TE64500	promoter	promoter	TE	other	TRUE	FALSE	TRUE	Promoter + TE	TRUE
gsnor	CO2	CHH	2	14635751	14635950	hyper	none	none	2_14635751_14635950	1	0	2	0	acute_G1_only_hyper	acute_G1_only	104633	FALSE	TRUE	FALSE	AT2G34700_p	promoter	promoter	promoter	other	TRUE	FALSE	FALSE	Promoter	TRUE
gsnor	CO2	CHH	2	14701201	14701400	none	none	hyper	2_14701201_14701400	1	0	2	0	G5_emergent_hyper	G5_emergent	104634	FALSE	TRUE	TRUE	AT2G34840_p,AT2TE65220	promoter	promoter	TE	G5_emergent	TRUE	FALSE	TRUE	Promoter + TE	TRUE
gsnor	CO2	CHH	2	14721801	14722000	none	hyper	none	2_14721801_14722000	1	0	2	0	G3_only_hyper	G3_only	104635	FALSE	TRUE	TRUE	AT2G34890_p,AT2TE65330	promoter	promoter	TE	other	TRUE	FALSE	TRUE	Promoter + TE	TRUE
gsnor	CO2	CHH	2	14887451	14887650	none	hyper	none	2_14887451_14887650	1	0	2	0	G3_only_hyper	G3_only	104636	FALSE	FALSE	FALSE		intergenic	intergenic	intergenic	other	FALSE	FALSE	FALSE	Intergenic	TRUE
gsnor	CO2	CHH	2	14907051	14907450	hypo	none	hyper	2_14907051_14907450	1	1	1	0	switcher	switcher	104637	FALSE	FALSE	FALSE		intergenic	intergenic	intergenic	switcher	FALSE	FALSE	FALSE	Intergenic	TRUE
gsnor	CO2	CHH	2	14915951	14916250	hypo	none	none	2_14915951_14916250	0	1	2	0	acute_G1_only_hypo	acute_G1_only	104638	TRUE	FALSE	FALSE	gene:AT2G35500	gene	gene	gene	other	FALSE	TRUE	FALSE	Gene body	TRUE
gsnor	CO2	CHH	2	14991601	14991900	none	none	hyper	2_14991601_14991900	1	0	2	0	G5_emergent_hyper	G5_emergent	104639	FALSE	TRUE	FALSE	AT2G35658_p,AT2G35670_p	promoter	promoter	promoter	G5_emergent	TRUE	FALSE	FALSE	Promoter	TRUE
gsnor	CO2	CHH	2	15094351	15094650	none	hyper	none	2_15094351_15094650	1	0	2	0	G3_only_hyper	G3_only	104640	FALSE	FALSE	FALSE		intergenic	intergenic	intergenic	other	FALSE	FALSE	FALSE	Intergenic	TRUE
gsnor	CO2	CHH	2	15273601	15273800	hypo	none	hyper	2_15273601_15273800	1	1	1	0	switcher	switcher	104641	FALSE	TRUE	TRUE	AT2G36400_p,AT2TE68040	promoter	promoter	TE	switcher	TRUE	FALSE	TRUE	Promoter + TE	TRUE
gsnor	CO2	CHH	2	15331351	15331650	none	hyper	hypo	2_15331351_15331650	1	1	1	0	switcher	switcher	104642	TRUE	FALSE	FALSE	gene:AT2G36560	gene	gene	gene	switcher	FALSE	TRUE	FALSE	Gene body	TRUE
gsnor	CO2	CHH	2	15391451	15391650	none	hypo	none	2_15391451_15391650	0	1	2	0	G3_only_hypo	G3_only	104643	FALSE	TRUE	FALSE	AT2G36710_p,AT2G36720_p	promoter	promoter	promoter	other	TRUE	FALSE	FALSE	Promoter	TRUE
gsnor	CO2	CHH	2	15410651	15410850	none	hyper	none	2_15410651_15410850	1	0	2	0	G3_only_hyper	G3_only	104644	TRUE	TRUE	FALSE	AT2G36740_p,gene:AT2G36750	gene	promoter	promoter	other	TRUE	TRUE	FALSE	Promoter + Gene body	TRUE
gsnor	CO2	CHH	2	15448551	15448750	hyper	none	none	2_15448551_15448750	1	0	2	0	acute_G1_only_hyper	acute_G1_only	104645	FALSE	FALSE	TRUE	AT2TE68900	TE	TE	TE	other	FALSE	FALSE	TRUE	TE	TRUE
gsnor	CO2	CHH	2	15472851	15473150	none	none	hypo	2_15472851_15473150	0	1	2	0	G5_emergent_hypo	G5_emergent	104646	TRUE	FALSE	FALSE	gene:AT2G36870	gene	gene	gene	G5_emergent	FALSE	TRUE	FALSE	Gene body	TRUE
gsnor	CO2	CHH	2	15478401	15478600	hyper	none	none	2_15478401_15478600	1	0	2	0	acute_G1_only_hyper	acute_G1_only	104647	FALSE	FALSE	FALSE		intergenic	intergenic	intergenic	other	FALSE	FALSE	FALSE	Intergenic	TRUE
gsnor	CO2	CHH	2	15708451	15708650	none	none	hyper	2_15708451_15708650	1	0	2	0	G5_emergent_hyper	G5_emergent	104648	FALSE	TRUE	FALSE	AT2G37435_p	promoter	promoter	promoter	G5_emergent	TRUE	FALSE	FALSE	Promoter	TRUE
gsnor	CO2	CHH	2	15722051	15722250	none	none	hyper	2_15722051_15722250	1	0	2	0	G5_emergent_hyper	G5_emergent	104649	TRUE	FALSE	FALSE	gene:AT2G37440	gene	gene	gene	G5_emergent	FALSE	TRUE	FALSE	Gene body	TRUE
gsnor	CO2	CHH	2	15849301	15849500	none	hyper	none	2_15849301_15849500	1	0	2	0	G3_only_hyper	G3_only	104650	FALSE	FALSE	FALSE		intergenic	intergenic	intergenic	other	FALSE	FALSE	FALSE	Intergenic	FALSE
gsnor	CO2	CHH	2	15850851	15851050	hyper	none	none	2_15850851_15851050	1	0	2	0	acute_G1_only_hyper	acute_G1_only	104651	FALSE	TRUE	FALSE	AT2G37840_p	promoter	promoter	promoter	other	TRUE	FALSE	FALSE	Promoter	TRUE
gsnor	CO2	CHH	2	15879951	15880150	none	none	hypo	2_15879951_15880150	0	1	2	0	G5_emergent_hypo	G5_emergent	104652	TRUE	FALSE	TRUE	AT2TE71040,gene:AT2G37940	gene	gene	TE	G5_emergent	FALSE	TRUE	TRUE	Gene body + TE	TRUE
gsnor	CO2	CHH	2	16116801	16117000	none	hypo	none	2_16116801_16117000	0	1	2	0	G3_only_hypo	G3_only	104653	FALSE	FALSE	FALSE		intergenic	intergenic	intergenic	other	FALSE	FALSE	FALSE	Intergenic	TRUE
gsnor	CO2	CHH	2	16172951	16173150	none	hyper	none	2_16172951_16173150	1	0	2	0	G3_only_hyper	G3_only	104654	FALSE	FALSE	FALSE		intergenic	intergenic	intergenic	other	FALSE	FALSE	FALSE	Intergenic	TRUE
gsnor	CO2	CHH	2	16272451	16272650	none	none	hypo	2_16272451_16272650	0	1	2	0	G5_emergent_hypo	G5_emergent	104655	FALSE	TRUE	FALSE	AT2G38970_p	promoter	promoter	promoter	G5_emergent	TRUE	FALSE	FALSE	Promoter	TRUE
gsnor	CO2	CHH	2	16280051	16280250	none	none	hypo	2_16280051_16280250	0	1	2	0	G5_emergent_hypo	G5_emergent	104656	FALSE	FALSE	TRUE	AT2TE73030	TE	TE	TE	G5_emergent	FALSE	FALSE	TRUE	TE	FALSE
gsnor	CO2	CHH	2	16333851	16334050	hyper	none	none	2_16333851_16334050	1	0	2	0	acute_G1_only_hyper	acute_G1_only	104657	TRUE	FALSE	FALSE	gene:AT2G39160	gene	gene	gene	other	FALSE	TRUE	FALSE	Gene body	TRUE
gsnor	CO2	CHH	2	16595801	16596000	none	hypo	none	2_16595801_16596000	0	1	2	0	G3_only_hypo	G3_only	104658	FALSE	TRUE	FALSE	AT2G39782_p,AT2G39795_p	promoter	promoter	promoter	other	TRUE	FALSE	FALSE	Promoter	TRUE
gsnor	CO2	CHH	2	16833901	16834100	hypo	none	none	2_16833901_16834100	0	1	2	0	acute_G1_only_hypo	acute_G1_only	104659	TRUE	TRUE	FALSE	AT2G40310_p,AT2G40300_p,gene:AT2G40310	gene	promoter	promoter	other	TRUE	TRUE	FALSE	Promoter + Gene body	TRUE
gsnor	CO2	CHH	2	16889751	16890000	none	none	hyper	2_16889751_16890000	1	0	2	0	G5_emergent_hyper	G5_emergent	104660	FALSE	FALSE	FALSE		intergenic	intergenic	intergenic	G5_emergent	FALSE	FALSE	FALSE	Intergenic	FALSE
gsnor	CO2	CHH	2	16890651	16890850	none	hypo	none	2_16890651_16890850	0	1	2	0	G3_only_hypo	G3_only	104661	FALSE	FALSE	FALSE		intergenic	intergenic	intergenic	other	FALSE	FALSE	FALSE	Intergenic	TRUE
gsnor	CO2	CHH	2	17009151	17009350	none	none	hypo	2_17009151_17009350	0	1	2	0	G5_emergent_hypo	G5_emergent	104662	FALSE	TRUE	TRUE	AT2G40760_p,AT2G40745_p,AT2TE76595	promoter	promoter	TE	G5_emergent	TRUE	FALSE	TRUE	Promoter + TE	TRUE
gsnor	CO2	CHH	2	17362551	17362750	none	none	hyper	2_17362551_17362750	1	0	2	0	G5_emergent_hyper	G5_emergent	104663	TRUE	TRUE	TRUE	AT2G41650_p,AT2TE78320,gene:AT2G41640,gene:AT2G41650	gene	promoter	TE	G5_emergent	TRUE	TRUE	TRUE	Promoter + Gene body + TE	TRUE
gsnor	CO2	CHH	2	17408451	17408700	none	none	hypo	2_17408451_17408700	0	1	2	0	G5_emergent_hypo	G5_emergent	104664	FALSE	TRUE	FALSE	AT2G41720_p,AT2G41730_p	promoter	promoter	promoter	G5_emergent	TRUE	FALSE	FALSE	Promoter	TRUE
gsnor	CO2	CHH	2	17499701	17499900	hyper	none	hyper	2_17499701_17499900	2	0	1	0	G1_G5_recurrent_hyper	G1_G5_recurrent	104665	TRUE	FALSE	FALSE	gene:AT2G41920	gene	gene	gene	persistent	FALSE	TRUE	FALSE	Gene body	TRUE
gsnor	CO2	CHH	2	17530551	17530750	none	hyper	none	2_17530551_17530750	1	0	2	0	G3_only_hyper	G3_only	104666	FALSE	TRUE	FALSE	AT2G42000_p	promoter	promoter	promoter	other	TRUE	FALSE	FALSE	Promoter	TRUE
gsnor	CO2	CHH	2	17635101	17635300	none	none	hypo	2_17635101_17635300	0	1	2	0	G5_emergent_hypo	G5_emergent	104667	FALSE	TRUE	FALSE	AT2G42330_p	promoter	promoter	promoter	G5_emergent	TRUE	FALSE	FALSE	Promoter	TRUE
gsnor	CO2	CHH	2	17675751	17675950	hyper	none	none	2_17675751_17675950	1	0	2	0	acute_G1_only_hyper	acute_G1_only	104668	FALSE	TRUE	FALSE	AT2G42450_p	promoter	promoter	promoter	other	TRUE	FALSE	FALSE	Promoter	TRUE
gsnor	CO2	CHH	2	18166051	18166250	hypo	none	none	2_18166051_18166250	0	1	2	0	acute_G1_only_hypo	acute_G1_only	104669	FALSE	TRUE	FALSE	AT2G43865_p	promoter	promoter	promoter	other	TRUE	FALSE	FALSE	Promoter	FALSE
gsnor	CO2	CHH	2	18268951	18269150	none	none	hyper	2_18268951_18269150	1	0	2	0	G5_emergent_hyper	G5_emergent	104670	TRUE	FALSE	FALSE	gene:AT2G44175	gene	gene	gene	G5_emergent	FALSE	TRUE	FALSE	Gene body	TRUE
gsnor	CO2	CHH	2	18284901	18285150	none	hypo	none	2_18284901_18285150	0	1	2	0	G3_only_hypo	G3_only	104671	TRUE	TRUE	FALSE	AT2G44230_p,gene:AT2G44220	gene	promoter	promoter	other	TRUE	TRUE	FALSE	Promoter + Gene body	FALSE
gsnor	CO2	CHH	2	18387301	18387600	hypo	none	hypo	2_18387301_18387600	0	2	1	0	G1_G5_recurrent_hypo	G1_G5_recurrent	104672	TRUE	FALSE	FALSE	gene:AT2G44540	gene	gene	gene	persistent	FALSE	TRUE	FALSE	Gene body	FALSE
gsnor	CO2	CHH	2	18527751	18527950	hyper	none	none	2_18527751_18527950	1	0	2	0	acute_G1_only_hyper	acute_G1_only	104673	TRUE	TRUE	FALSE	AT2G44925_p,gene:AT2G44925	gene	promoter	promoter	other	TRUE	TRUE	FALSE	Promoter + Gene body	FALSE
gsnor	CO2	CHH	2	18676501	18676700	hyper	none	none	2_18676501_18676700	1	0	2	0	acute_G1_only_hyper	acute_G1_only	104674	FALSE	TRUE	FALSE	AT2G45300_p	promoter	promoter	promoter	other	TRUE	FALSE	FALSE	Promoter	TRUE
gsnor	CO2	CHH	2	18797451	18797650	hyper	none	none	2_18797451_18797650	1	0	2	0	acute_G1_only_hyper	acute_G1_only	104675	FALSE	FALSE	FALSE		intergenic	intergenic	intergenic	other	FALSE	FALSE	FALSE	Intergenic	TRUE
gsnor	CO2	CHH	2	19219801	19220000	none	hypo	none	2_19219801_19220000	0	1	2	0	G3_only_hypo	G3_only	104676	FALSE	FALSE	FALSE		intergenic	intergenic	intergenic	other	FALSE	FALSE	FALSE	Intergenic	TRUE
gsnor	CO2	CHH	2	19220651	19220850	hyper	none	none	2_19220651_19220850	1	0	2	0	acute_G1_only_hyper	acute_G1_only	104677	TRUE	FALSE	FALSE	gene:AT2G46770	gene	gene	gene	other	FALSE	TRUE	FALSE	Gene body	TRUE
gsnor	CO2	CHH	2	19236201	19236400	hypo	none	none	2_19236201_19236400	0	1	2	0	acute_G1_only_hypo	acute_G1_only	104678	TRUE	TRUE	TRUE	AT2G46800_p,AT2TE87610,gene:AT2G46800	gene	promoter	TE	other	TRUE	TRUE	TRUE	Promoter + Gene body + TE	TRUE
gsnor	CO2	CHH	2	19353901	19354200	none	none	hyper	2_19353901_19354200	1	0	2	0	G5_emergent_hyper	G5_emergent	104679	FALSE	TRUE	FALSE	AT2G47150_p	promoter	promoter	promoter	G5_emergent	TRUE	FALSE	FALSE	Promoter	TRUE
gsnor	CO2	CHH	2	19697551	19697750	none	hyper	none	2_19697551_19697750	1	0	2	0	G3_only_hyper	G3_only	104680	FALSE	TRUE	FALSE	AT2G48160_p	promoter	promoter	promoter	other	TRUE	FALSE	FALSE	Promoter	TRUE
gsnor	CO2	CHH	3	29451	29650	none	none	hyper	3_29451_29650	1	0	2	0	G5_emergent_hyper	G5_emergent	104681	TRUE	FALSE	FALSE	gene:AT3G01085	gene	gene	gene	G5_emergent	FALSE	TRUE	FALSE	Gene body	TRUE
gsnor	CO2	CHH	3	158301	158500	none	hyper	none	3_158301_158500	1	0	2	0	G3_only_hyper	G3_only	104682	FALSE	FALSE	TRUE	AT3TE00675	TE	TE	TE	other	FALSE	FALSE	TRUE	TE	TRUE
gsnor	CO2	CHH	3	873251	873450	hyper	none	none	3_873251_873450	1	0	2	0	acute_G1_only_hyper	acute_G1_only	104683	FALSE	FALSE	FALSE		intergenic	intergenic	intergenic	other	FALSE	FALSE	FALSE	Intergenic	TRUE
gsnor	CO2	CHH	3	933251	933450	hyper	none	none	3_933251_933450	1	0	2	0	acute_G1_only_hyper	acute_G1_only	104684	TRUE	FALSE	FALSE	gene:AT3G03726	gene	gene	gene	other	FALSE	TRUE	FALSE	Gene body	FALSE
gsnor	CO2	CHH	3	935001	935350	hyper	none	none	3_935001_935350	1	0	2	0	acute_G1_only_hyper	acute_G1_only	104685	TRUE	TRUE	FALSE	AT3G03726_p,gene:AT3G03730	gene	promoter	promoter	other	TRUE	TRUE	FALSE	Promoter + Gene body	FALSE
gsnor	CO2	CHH	3	1074551	1074750	none	none	hyper	3_1074551_1074750	1	0	2	0	G5_emergent_hyper	G5_emergent	104686	FALSE	TRUE	TRUE	AT3G04100_p,AT3G04090_p,AT3TE04510	promoter	promoter	TE	G5_emergent	TRUE	FALSE	TRUE	Promoter + TE	TRUE
gsnor	CO2	CHH	3	1075101	1075350	none	hypo	none	3_1075101_1075350	0	1	2	0	G3_only_hypo	G3_only	104687	TRUE	TRUE	FALSE	AT3G04100_p,AT3G04090_p,gene:AT3G04100	gene	promoter	promoter	other	TRUE	TRUE	FALSE	Promoter + Gene body	TRUE
gsnor	CO2	CHH	3	1122001	1122350	hyper	none	none	3_1122001_1122350	1	0	2	0	acute_G1_only_hyper	acute_G1_only	104688	TRUE	TRUE	FALSE	AT3G04240_p,gene:AT3G04250	gene	promoter	promoter	other	TRUE	TRUE	FALSE	Promoter + Gene body	TRUE
gsnor	CO2	CHH	3	1282901	1283100	none	hypo	none	3_1282901_1283100	0	1	2	0	G3_only_hypo	G3_only	104689	FALSE	FALSE	TRUE	AT3TE05380	TE	TE	TE	other	FALSE	FALSE	TRUE	TE	FALSE
gsnor	CO2	CHH	3	1386001	1386200	none	hypo	none	3_1386001_1386200	0	1	2	0	G3_only_hypo	G3_only	104690	FALSE	TRUE	TRUE	AT3G04990_p,AT3TE05850,AT3TE05855	promoter	promoter	TE	other	TRUE	FALSE	TRUE	Promoter + TE	TRUE
gsnor	CO2	CHH	3	1400051	1400250	hypo	none	none	3_1400051_1400250	0	1	2	0	acute_G1_only_hypo	acute_G1_only	104691	FALSE	FALSE	FALSE		intergenic	intergenic	intergenic	other	FALSE	FALSE	FALSE	Intergenic	TRUE
gsnor	CO2	CHH	3	1444951	1445200	hypo	none	none	3_1444951_1445200	0	1	2	0	acute_G1_only_hypo	acute_G1_only	104692	FALSE	FALSE	FALSE		intergenic	intergenic	intergenic	other	FALSE	FALSE	FALSE	Intergenic	TRUE
gsnor	CO2	CHH	3	1675201	1675400	none	hypo	none	3_1675201_1675400	0	1	2	0	G3_only_hypo	G3_only	104693	FALSE	TRUE	FALSE	AT3G05685_p	promoter	promoter	promoter	other	TRUE	FALSE	FALSE	Promoter	TRUE
gsnor	CO2	CHH	3	1970201	1970450	none	hyper	none	3_1970201_1970450	1	0	2	0	G3_only_hyper	G3_only	104694	TRUE	FALSE	FALSE	gene:AT3G06435,gene:AT3G06436	gene	gene	gene	other	FALSE	TRUE	FALSE	Gene body	TRUE
gsnor	CO2	CHH	3	2360401	2360600	none	hyper	none	3_2360401_2360600	1	0	2	0	G3_only_hyper	G3_only	104695	TRUE	TRUE	FALSE	AT3G07370_p,gene:AT3G07370	gene	promoter	promoter	other	TRUE	TRUE	FALSE	Promoter + Gene body	TRUE
gsnor	CO2	CHH	3	2361251	2361500	hyper	hypo	none	3_2361251_2361500	1	1	1	0	switcher	switcher	104696	TRUE	TRUE	FALSE	AT3G07370_p,gene:AT3G07380	gene	promoter	promoter	switcher	TRUE	TRUE	FALSE	Promoter + Gene body	TRUE
gsnor	CO2	CHH	3	2808701	2808900	none	none	hypo	3_2808701_2808900	0	1	2	0	G5_emergent_hypo	G5_emergent	104697	FALSE	TRUE	TRUE	AT3G09162_p,AT3TE11850	promoter	promoter	TE	G5_emergent	TRUE	FALSE	TRUE	Promoter + TE	FALSE
gsnor	CO2	CHH	3	2811651	2811850	none	hyper	none	3_2811651_2811850	1	0	2	0	G3_only_hyper	G3_only	104698	FALSE	FALSE	TRUE	AT3TE11850	TE	TE	TE	other	FALSE	FALSE	TRUE	TE	FALSE
gsnor	CO2	CHH	3	2921601	2921800	hypo	none	none	3_2921601_2921800	0	1	2	0	acute_G1_only_hypo	acute_G1_only	104699	FALSE	TRUE	FALSE	AT3G09510_p	promoter	promoter	promoter	other	TRUE	FALSE	FALSE	Promoter	TRUE
gsnor	CO2	CHH	3	2922701	2922900	none	hyper	none	3_2922701_2922900	1	0	2	0	G3_only_hyper	G3_only	104700	TRUE	TRUE	FALSE	AT3G09520_p,gene:AT3G09510	gene	promoter	promoter	other	TRUE	TRUE	FALSE	Promoter + Gene body	TRUE
gsnor	CO2	CHH	3	3411951	3412150	none	none	hypo	3_3411951_3412150	0	1	2	0	G5_emergent_hypo	G5_emergent	104701	TRUE	TRUE	FALSE	AT3G10900_p,gene:AT3G10900	gene	promoter	promoter	G5_emergent	TRUE	TRUE	FALSE	Promoter + Gene body	TRUE
gsnor	CO2	CHH	3	3497251	3497450	none	none	hypo	3_3497251_3497450	0	1	2	0	G5_emergent_hypo	G5_emergent	104702	FALSE	TRUE	TRUE	AT3G11160_p,AT3TE14700	promoter	promoter	TE	G5_emergent	TRUE	FALSE	TRUE	Promoter + TE	FALSE
gsnor	CO2	CHH	3	3664501	3664700	hypo	none	none	3_3664501_3664700	0	1	2	0	acute_G1_only_hypo	acute_G1_only	104703	FALSE	TRUE	TRUE	AT3G11591_p,AT3TE15400	promoter	promoter	TE	other	TRUE	FALSE	TRUE	Promoter + TE	TRUE
gsnor	CO2	CHH	3	3742551	3742750	hyper	none	none	3_3742551_3742750	1	0	2	0	acute_G1_only_hyper	acute_G1_only	104704	FALSE	TRUE	TRUE	AT3G11850_p,AT3TE15750,AT3TE15755	promoter	promoter	TE	other	TRUE	FALSE	TRUE	Promoter + TE	TRUE
gsnor	CO2	CHH	3	3810851	3811050	none	hyper	none	3_3810851_3811050	1	0	2	0	G3_only_hyper	G3_only	104705	FALSE	FALSE	TRUE	AT3TE16035	TE	TE	TE	other	FALSE	FALSE	TRUE	TE	FALSE
gsnor	CO2	CHH	3	3818151	3818400	hyper	hyper	none	3_3818151_3818400	2	0	1	0	stress_maintained_then_reset_hyper	stress_maintained_then_reset	104706	TRUE	FALSE	FALSE	gene:AT3G12000	gene	gene	gene	reset	FALSE	TRUE	FALSE	Gene body	FALSE
gsnor	CO2	CHH	3	4179751	4180050	none	none	hyper	3_4179751_4180050	1	0	2	0	G5_emergent_hyper	G5_emergent	104707	FALSE	TRUE	FALSE	AT3G13060_p	promoter	promoter	promoter	G5_emergent	TRUE	FALSE	FALSE	Promoter	FALSE
gsnor	CO2	CHH	3	4263251	4263450	none	none	hyper	3_4263251_4263450	1	0	2	0	G5_emergent_hyper	G5_emergent	104708	FALSE	TRUE	FALSE	AT3G13225_p	promoter	promoter	promoter	G5_emergent	TRUE	FALSE	FALSE	Promoter	FALSE
gsnor	CO2	CHH	3	4280651	4280900	none	none	hyper	3_4280651_4280900	1	0	2	0	G5_emergent_hyper	G5_emergent	104709	FALSE	FALSE	TRUE	AT3TE18040	TE	TE	TE	G5_emergent	FALSE	FALSE	TRUE	TE	TRUE
gsnor	CO2	CHH	3	4281251	4281450	hypo	none	none	3_4281251_4281450	0	1	2	0	acute_G1_only_hypo	acute_G1_only	104710	FALSE	FALSE	TRUE	AT3TE18040	TE	TE	TE	other	FALSE	FALSE	TRUE	TE	TRUE
gsnor	CO2	CHH	3	4281701	4282100	none	hyper	hyper	3_4281701_4282100	2	0	1	0	G3_G5_persistent_hyper	G3_G5_persistent	104711	FALSE	FALSE	TRUE	AT3TE18040	TE	TE	TE	persistent	FALSE	FALSE	TRUE	TE	TRUE
gsnor	CO2	CHH	3	4282201	4283100	both	hyper	hyper	3_4282201_4283100	2	0	0	1	ambiguous_both	ambiguous_both	104712	FALSE	FALSE	TRUE	AT3TE18040	TE	TE	TE	other	FALSE	FALSE	TRUE	TE	TRUE
gsnor	CO2	CHH	3	4283401	4283600	none	none	hyper	3_4283401_4283600	1	0	2	0	G5_emergent_hyper	G5_emergent	104713	FALSE	FALSE	TRUE	AT3TE18040	TE	TE	TE	G5_emergent	FALSE	FALSE	TRUE	TE	TRUE
gsnor	CO2	CHH	3	4288451	4288750	none	hyper	none	3_4288451_4288750	1	0	2	0	G3_only_hyper	G3_only	104714	FALSE	TRUE	TRUE	AT3G13277_p,AT3TE18040,AT3TE18060	promoter	promoter	TE	other	TRUE	FALSE	TRUE	Promoter + TE	TRUE
gsnor	CO2	CHH	3	4721901	4722100	hyper	none	none	3_4721901_4722100	1	0	2	0	acute_G1_only_hyper	acute_G1_only	104715	FALSE	TRUE	TRUE	AT3G14205_p,AT3TE19925	promoter	promoter	TE	other	TRUE	FALSE	TRUE	Promoter + TE	TRUE
gsnor	CO2	CHH	3	5151751	5151950	hyper	none	none	3_5151751_5151950	1	0	2	0	acute_G1_only_hyper	acute_G1_only	104716	FALSE	FALSE	FALSE		intergenic	intergenic	intergenic	other	FALSE	FALSE	FALSE	Intergenic	TRUE
gsnor	CO2	CHH	3	5157451	5157700	none	none	hyper	3_5157451_5157700	1	0	2	0	G5_emergent_hyper	G5_emergent	104717	FALSE	FALSE	FALSE		intergenic	intergenic	intergenic	G5_emergent	FALSE	FALSE	FALSE	Intergenic	TRUE
gsnor	CO2	CHH	3	5164501	5164700	none	none	hypo	3_5164501_5164700	0	1	2	0	G5_emergent_hypo	G5_emergent	104718	FALSE	FALSE	TRUE	AT3TE21730	TE	TE	TE	G5_emergent	FALSE	FALSE	TRUE	TE	TRUE
gsnor	CO2	CHH	3	5277951	5278150	none	none	hyper	3_5277951_5278150	1	0	2	0	G5_emergent_hyper	G5_emergent	104719	TRUE	TRUE	TRUE	AT3G15590_p,AT3TE22200,gene:AT3G15590	gene	promoter	TE	G5_emergent	TRUE	TRUE	TRUE	Promoter + Gene body + TE	TRUE
gsnor	CO2	CHH	3	5419251	5419450	none	hypo	none	3_5419251_5419450	0	1	2	0	G3_only_hypo	G3_only	104720	FALSE	TRUE	FALSE	AT3G15980_p	promoter	promoter	promoter	other	TRUE	FALSE	FALSE	Promoter	TRUE
gsnor	CO2	CHH	3	5453301	5453500	none	hyper	none	3_5453301_5453500	1	0	2	0	G3_only_hyper	G3_only	104721	FALSE	TRUE	FALSE	AT3G16070_p,AT3G16080_p	promoter	promoter	promoter	other	TRUE	FALSE	FALSE	Promoter	TRUE
gsnor	CO2	CHH	3	5453701	5453900	none	none	hyper	3_5453701_5453900	1	0	2	0	G5_emergent_hyper	G5_emergent	104722	FALSE	TRUE	FALSE	AT3G16070_p,AT3G16080_p	promoter	promoter	promoter	G5_emergent	TRUE	FALSE	FALSE	Promoter	TRUE
gsnor	CO2	CHH	3	5584551	5584750	none	hyper	none	3_5584551_5584750	1	0	2	0	G3_only_hyper	G3_only	104723	FALSE	TRUE	TRUE	AT3G16440_p,AT3TE23460	promoter	promoter	TE	other	TRUE	FALSE	TRUE	Promoter + TE	TRUE
gsnor	CO2	CHH	3	5683901	5684100	hyper	none	none	3_5683901_5684100	1	0	2	0	acute_G1_only_hyper	acute_G1_only	104724	TRUE	FALSE	FALSE	gene:AT3G16680	gene	gene	gene	other	FALSE	TRUE	FALSE	Gene body	TRUE
gsnor	CO2	CHH	3	5814901	5815100	none	none	hyper	3_5814901_5815100	1	0	2	0	G5_emergent_hyper	G5_emergent	104725	FALSE	FALSE	TRUE	AT3TE24450	TE	TE	TE	G5_emergent	FALSE	FALSE	TRUE	TE	FALSE
gsnor	CO2	CHH	3	5836101	5836300	none	none	hyper	3_5836101_5836300	1	0	2	0	G5_emergent_hyper	G5_emergent	104726	FALSE	FALSE	FALSE		intergenic	intergenic	intergenic	G5_emergent	FALSE	FALSE	FALSE	Intergenic	TRUE
gsnor	CO2	CHH	3	5983601	5983800	none	hyper	none	3_5983601_5983800	1	0	2	0	G3_only_hyper	G3_only	104727	TRUE	TRUE	FALSE	AT3G17490_p,gene:AT3G17480	gene	promoter	promoter	other	TRUE	TRUE	FALSE	Promoter + Gene body	TRUE
gsnor	CO2	CHH	3	5984701	5985050	hypo	none	none	3_5984701_5985050	0	1	2	0	acute_G1_only_hypo	acute_G1_only	104728	TRUE	TRUE	FALSE	AT3G17490_p,gene:AT3G17490;gene:AT3G17490	gene	promoter	promoter	other	TRUE	TRUE	FALSE	Promoter + Gene body	FALSE
gsnor	CO2	CHH	3	6243801	6244000	none	hyper	none	3_6243801_6244000	1	0	2	0	G3_only_hyper	G3_only	104729	FALSE	FALSE	FALSE		intergenic	intergenic	intergenic	other	FALSE	FALSE	FALSE	Intergenic	FALSE
gsnor	CO2	CHH	3	6244151	6244350	none	hypo	none	3_6244151_6244350	0	1	2	0	G3_only_hypo	G3_only	104730	FALSE	FALSE	FALSE		intergenic	intergenic	intergenic	other	FALSE	FALSE	FALSE	Intergenic	FALSE
gsnor	CO2	CHH	3	6244651	6244850	none	none	hyper	3_6244651_6244850	1	0	2	0	G5_emergent_hyper	G5_emergent	104731	FALSE	TRUE	FALSE	AT3G18217_p	promoter	promoter	promoter	G5_emergent	TRUE	FALSE	FALSE	Promoter	FALSE
gsnor	CO2	CHH	3	6293351	6293550	none	none	hyper	3_6293351_6293550	1	0	2	0	G5_emergent_hyper	G5_emergent	104732	FALSE	TRUE	FALSE	AT3G18330_p,AT3G18340_p	promoter	promoter	promoter	G5_emergent	TRUE	FALSE	FALSE	Promoter	TRUE
gsnor	CO2	CHH	3	6366351	6366550	hyper	none	none	3_6366351_6366550	1	0	2	0	acute_G1_only_hyper	acute_G1_only	104733	FALSE	FALSE	TRUE	AT3TE26790	TE	TE	TE	other	FALSE	FALSE	TRUE	TE	TRUE
gsnor	CO2	CHH	3	6432151	6432350	none	none	hyper	3_6432151_6432350	1	0	2	0	G5_emergent_hyper	G5_emergent	104734	TRUE	FALSE	FALSE	gene:AT3G18700	gene	gene	gene	G5_emergent	FALSE	TRUE	FALSE	Gene body	TRUE
gsnor	CO2	CHH	3	6432751	6432950	hyper	none	hyper	3_6432751_6432950	2	0	1	0	G1_G5_recurrent_hyper	G1_G5_recurrent	104735	TRUE	TRUE	TRUE	AT3G18700_p,AT3TE27065,gene:AT3G18700	gene	promoter	TE	persistent	TRUE	TRUE	TRUE	Promoter + Gene body + TE	TRUE
gsnor	CO2	CHH	3	6621401	6621600	none	none	hyper	3_6621401_6621600	1	0	2	0	G5_emergent_hyper	G5_emergent	104736	FALSE	FALSE	TRUE	AT3TE27810	TE	TE	TE	G5_emergent	FALSE	FALSE	TRUE	TE	TRUE
gsnor	CO2	CHH	3	6621701	6621900	hyper	none	none	3_6621701_6621900	1	0	2	0	acute_G1_only_hyper	acute_G1_only	104737	FALSE	FALSE	TRUE	AT3TE27810	TE	TE	TE	other	FALSE	FALSE	TRUE	TE	TRUE
gsnor	CO2	CHH	3	6668201	6668400	none	none	hyper	3_6668201_6668400	1	0	2	0	G5_emergent_hyper	G5_emergent	104738	TRUE	TRUE	FALSE	AT3G19250_p,gene:AT3G19250	gene	promoter	promoter	G5_emergent	TRUE	TRUE	FALSE	Promoter + Gene body	TRUE
gsnor	CO2	CHH	3	6705951	6706200	none	hyper	none	3_6705951_6706200	1	0	2	0	G3_only_hyper	G3_only	104739	TRUE	TRUE	TRUE	AT3G19360_p,AT3TE28160,AT3TE28165,AT3TE28170,gene:AT3G19350;AT3G19360_p,AT3TE28165,AT3TE28170,gene:AT3G19350	gene	promoter	TE	other	TRUE	TRUE	TRUE	Promoter + Gene body + TE	TRUE
gsnor	CO2	CHH	3	6740201	6740400	none	hyper	hypo	3_6740201_6740400	1	1	1	0	switcher	switcher	104740	FALSE	TRUE	FALSE	AT3G19440_p	promoter	promoter	promoter	switcher	TRUE	FALSE	FALSE	Promoter	FALSE
gsnor	CO2	CHH	3	6771801	6772000	none	hypo	none	3_6771801_6772000	0	1	2	0	G3_only_hypo	G3_only	104741	FALSE	TRUE	TRUE	AT3G19515_p,AT3G19520_p,AT3TE28435,AT3TE28440	promoter	promoter	TE	other	TRUE	FALSE	TRUE	Promoter + TE	TRUE
gsnor	CO2	CHH	3	6794351	6794550	none	hyper	none	3_6794351_6794550	1	0	2	0	G3_only_hyper	G3_only	104742	TRUE	TRUE	FALSE	AT3G19553_p,gene:AT3G19560	gene	promoter	promoter	other	TRUE	TRUE	FALSE	Promoter + Gene body	TRUE
gsnor	CO2	CHH	3	6977951	6978150	none	hyper	none	3_6977951_6978150	1	0	2	0	G3_only_hyper	G3_only	104743	FALSE	FALSE	TRUE	AT3TE29300	TE	TE	TE	other	FALSE	FALSE	TRUE	TE	TRUE
gsnor	CO2	CHH	3	7041351	7041550	hyper	none	none	3_7041351_7041550	1	0	2	0	acute_G1_only_hyper	acute_G1_only	104744	FALSE	TRUE	TRUE	AT3G20170_p,AT3TE29575	promoter	promoter	TE	other	TRUE	FALSE	TRUE	Promoter + TE	TRUE
gsnor	CO2	CHH	3	7093701	7093900	none	none	hyper	3_7093701_7093900	1	0	2	0	G5_emergent_hyper	G5_emergent	104745	FALSE	TRUE	FALSE	AT3G20330_p,AT3G20340_p	promoter	promoter	promoter	G5_emergent	TRUE	FALSE	FALSE	Promoter	TRUE
gsnor	CO2	CHH	3	7132051	7132250	none	hypo	none	3_7132051_7132250	0	1	2	0	G3_only_hypo	G3_only	104746	FALSE	TRUE	TRUE	AT3G20450_p,AT3TE29960	promoter	promoter	TE	other	TRUE	FALSE	TRUE	Promoter + TE	TRUE
gsnor	CO2	CHH	3	7317551	7317750	none	hypo	none	3_7317551_7317750	0	1	2	0	G3_only_hypo	G3_only	104747	FALSE	FALSE	FALSE		intergenic	intergenic	intergenic	other	FALSE	FALSE	FALSE	Intergenic	TRUE
gsnor	CO2	CHH	3	7355251	7355450	hyper	none	none	3_7355251_7355450	1	0	2	0	acute_G1_only_hyper	acute_G1_only	104748	FALSE	TRUE	TRUE	AT3G20980_p,AT3G20978_p,AT3TE30920	promoter	promoter	TE	other	TRUE	FALSE	TRUE	Promoter + TE	TRUE
gsnor	CO2	CHH	3	7408501	7408700	none	none	hyper	3_7408501_7408700	1	0	2	0	G5_emergent_hyper	G5_emergent	104749	TRUE	FALSE	FALSE	gene:AT3G21130	gene	gene	gene	G5_emergent	FALSE	TRUE	FALSE	Gene body	FALSE
gsnor	CO2	CHH	3	7408751	7409000	none	hyper	none	3_7408751_7409000	1	0	2	0	G3_only_hyper	G3_only	104750	TRUE	FALSE	FALSE	gene:AT3G21130	gene	gene	gene	other	FALSE	TRUE	FALSE	Gene body	TRUE
gsnor	CO2	CHH	3	7502251	7502450	none	none	hyper	3_7502251_7502450	1	0	2	0	G5_emergent_hyper	G5_emergent	104751	FALSE	TRUE	TRUE	AT3G21320_p,AT3TE31510	promoter	promoter	TE	G5_emergent	TRUE	FALSE	TRUE	Promoter + TE	TRUE
gsnor	CO2	CHH	3	7555751	7555950	none	none	hypo	3_7555751_7555950	0	1	2	0	G5_emergent_hypo	G5_emergent	104752	FALSE	TRUE	FALSE	AT3G21450_p	promoter	promoter	promoter	G5_emergent	TRUE	FALSE	FALSE	Promoter	TRUE
gsnor	CO2	CHH	3	7556101	7556300	none	hyper	none	3_7556101_7556300	1	0	2	0	G3_only_hyper	G3_only	104753	FALSE	TRUE	FALSE	AT3G21450_p	promoter	promoter	promoter	other	TRUE	FALSE	FALSE	Promoter	TRUE
gsnor	CO2	CHH	3	7556651	7556900	none	none	hyper	3_7556651_7556900	1	0	2	0	G5_emergent_hyper	G5_emergent	104754	FALSE	TRUE	FALSE	AT3G21450_p	promoter	promoter	promoter	G5_emergent	TRUE	FALSE	FALSE	Promoter	TRUE
gsnor	CO2	CHH	3	7566851	7567050	hypo	none	none	3_7566851_7567050	0	1	2	0	acute_G1_only_hypo	acute_G1_only	104755	TRUE	TRUE	FALSE	AT3G21480_p,gene:AT3G21473	gene	promoter	promoter	other	TRUE	TRUE	FALSE	Promoter + Gene body	TRUE
gsnor	CO2	CHH	3	7645451	7645650	none	hyper	none	3_7645451_7645650	1	0	2	0	G3_only_hyper	G3_only	104756	TRUE	FALSE	TRUE	AT3TE32115,gene:AT3G21700	gene	gene	TE	other	FALSE	TRUE	TRUE	Gene body + TE	TRUE
gsnor	CO2	CHH	3	7659551	7659750	none	hypo	none	3_7659551_7659750	0	1	2	0	G3_only_hypo	G3_only	104757	TRUE	FALSE	TRUE	AT3TE32190,AT3TE32195,gene:AT3G21730	gene	gene	TE	other	FALSE	TRUE	TRUE	Gene body + TE	TRUE
gsnor	CO2	CHH	3	7679501	7679700	hyper	hypo	hyper	3_7679501_7679700	2	1	0	0	switcher	switcher	104758	FALSE	TRUE	FALSE	AT3G21790_p	promoter	promoter	promoter	switcher	TRUE	FALSE	FALSE	Promoter	TRUE
gsnor	CO2	CHH	3	7704151	7704350	none	hyper	none	3_7704151_7704350	1	0	2	0	G3_only_hyper	G3_only	104759	TRUE	TRUE	FALSE	AT3G21865_p,gene:AT3G21870	gene	promoter	promoter	other	TRUE	TRUE	FALSE	Promoter + Gene body	TRUE
gsnor	CO2	CHH	3	7739201	7739450	hyper	none	none	3_7739201_7739450	1	0	2	0	acute_G1_only_hyper	acute_G1_only	104760	FALSE	FALSE	FALSE		intergenic	intergenic	intergenic	other	FALSE	FALSE	FALSE	Intergenic	TRUE
gsnor	CO2	CHH	3	7750701	7750900	none	hyper	none	3_7750701_7750900	1	0	2	0	G3_only_hyper	G3_only	104761	FALSE	TRUE	FALSE	AT3G22000_p	promoter	promoter	promoter	other	TRUE	FALSE	FALSE	Promoter	FALSE
gsnor	CO2	CHH	3	7776551	7776800	hypo	hypo	none	3_7776551_7776800	0	2	1	0	stress_maintained_then_reset_hypo	stress_maintained_then_reset	104762	FALSE	TRUE	TRUE	AT3G22070_p,AT3TE32655;AT3G22070_p,AT3TE32650,AT3TE32655	promoter	promoter	TE	reset	TRUE	FALSE	TRUE	Promoter + TE	TRUE
gsnor	CO2	CHH	3	7807701	7807900	none	none	hyper	3_7807701_7807900	1	0	2	0	G5_emergent_hyper	G5_emergent	104763	TRUE	FALSE	FALSE	gene:AT3G22125,gene:AT3G22142	gene	gene	gene	G5_emergent	FALSE	TRUE	FALSE	Gene body	FALSE
gsnor	CO2	CHH	3	7820101	7820300	none	hyper	none	3_7820101_7820300	1	0	2	0	G3_only_hyper	G3_only	104764	FALSE	TRUE	FALSE	AT3G22160_p	promoter	promoter	promoter	other	TRUE	FALSE	FALSE	Promoter	TRUE
gsnor	CO2	CHH	3	7820401	7820600	hypo	none	none	3_7820401_7820600	0	1	2	0	acute_G1_only_hypo	acute_G1_only	104765	FALSE	TRUE	FALSE	AT3G22160_p	promoter	promoter	promoter	other	TRUE	FALSE	FALSE	Promoter	TRUE
gsnor	CO2	CHH	3	7834751	7834950	none	none	hyper	3_7834751_7834950	1	0	2	0	G5_emergent_hyper	G5_emergent	104766	FALSE	TRUE	FALSE	AT3G22200_p,AT3G22190_p	promoter	promoter	promoter	G5_emergent	TRUE	FALSE	FALSE	Promoter	TRUE
gsnor	CO2	CHH	3	7847801	7848000	none	hyper	none	3_7847801_7848000	1	0	2	0	G3_only_hyper	G3_only	104767	FALSE	TRUE	FALSE	AT3G22231_p	promoter	promoter	promoter	other	TRUE	FALSE	FALSE	Promoter	TRUE
gsnor	CO2	CHH	3	7849301	7849500	none	none	hyper	3_7849301_7849500	1	0	2	0	G5_emergent_hyper	G5_emergent	104768	FALSE	FALSE	TRUE	AT3TE32935	TE	TE	TE	G5_emergent	FALSE	FALSE	TRUE	TE	TRUE
gsnor	CO2	CHH	3	7857401	7857600	none	hyper	none	3_7857401_7857600	1	0	2	0	G3_only_hyper	G3_only	104769	FALSE	FALSE	FALSE		intergenic	intergenic	intergenic	other	FALSE	FALSE	FALSE	Intergenic	TRUE
gsnor	CO2	CHH	3	7858351	7858550	hyper	none	none	3_7858351_7858550	1	0	2	0	acute_G1_only_hyper	acute_G1_only	104770	FALSE	FALSE	TRUE	AT3TE32970	TE	TE	TE	other	FALSE	FALSE	TRUE	TE	TRUE
gsnor	CO2	CHH	3	7859001	7859200	none	none	hyper	3_7859001_7859200	1	0	2	0	G5_emergent_hyper	G5_emergent	104771	FALSE	FALSE	TRUE	AT3TE32970	TE	TE	TE	G5_emergent	FALSE	FALSE	TRUE	TE	TRUE
gsnor	CO2	CHH	3	7859401	7859600	none	hypo	none	3_7859401_7859600	0	1	2	0	G3_only_hypo	G3_only	104772	FALSE	FALSE	TRUE	AT3TE32970	TE	TE	TE	other	FALSE	FALSE	TRUE	TE	TRUE
gsnor	CO2	CHH	3	7901801	7902300	hypo	hypo	none	3_7901801_7902300	0	2	1	0	stress_maintained_then_reset_hypo	stress_maintained_then_reset	104773	TRUE	TRUE	FALSE	AT3G22350_p,gene:AT3G22350;gene:AT3G22350	gene	promoter	promoter	reset	TRUE	TRUE	FALSE	Promoter + Gene body	TRUE
gsnor	CO2	CHH	3	7902551	7902750	hyper	none	none	3_7902551_7902750	1	0	2	0	acute_G1_only_hyper	acute_G1_only	104774	TRUE	TRUE	FALSE	AT3G22360_p,gene:AT3G22350	gene	promoter	promoter	other	TRUE	TRUE	FALSE	Promoter + Gene body	TRUE
gsnor	CO2	CHH	3	7902851	7903300	none	hyper	none	3_7902851_7903300	1	0	2	0	G3_only_hyper	G3_only	104775	TRUE	TRUE	FALSE	AT3G22360_p,gene:AT3G22350;AT3G22360_p	gene	promoter	promoter	other	TRUE	TRUE	FALSE	Promoter + Gene body	TRUE
gsnor	CO2	CHH	3	7994651	7994850	none	hypo	none	3_7994651_7994850	0	1	2	0	G3_only_hypo	G3_only	104776	FALSE	TRUE	TRUE	AT3G22550_p,AT3TE33540,AT3TE33545	promoter	promoter	TE	other	TRUE	FALSE	TRUE	Promoter + TE	TRUE
gsnor	CO2	CHH	3	8048151	8048450	none	hyper	none	3_8048151_8048450	1	0	2	0	G3_only_hyper	G3_only	104777	TRUE	TRUE	FALSE	AT3G22780_p,gene:AT3G22760,gene:AT3G22770	gene	promoter	promoter	other	TRUE	TRUE	FALSE	Promoter + Gene body	TRUE
gsnor	CO2	CHH	3	8096851	8097100	hyper	none	hyper	3_8096851_8097100	2	0	1	0	G1_G5_recurrent_hyper	G1_G5_recurrent	104778	TRUE	FALSE	FALSE	gene:AT3G22870	gene	gene	gene	persistent	FALSE	TRUE	FALSE	Gene body	TRUE
gsnor	CO2	CHH	3	8212451	8212650	none	none	hypo	3_8212451_8212650	0	1	2	0	G5_emergent_hypo	G5_emergent	104779	FALSE	FALSE	TRUE	AT3TE34445	TE	TE	TE	G5_emergent	FALSE	FALSE	TRUE	TE	TRUE
gsnor	CO2	CHH	3	8212751	8213000	none	hypo	none	3_8212751_8213000	0	1	2	0	G3_only_hypo	G3_only	104780	FALSE	FALSE	TRUE	AT3TE34445	TE	TE	TE	other	FALSE	FALSE	TRUE	TE	TRUE
gsnor	CO2	CHH	3	8219651	8220000	hypo	hypo	none	3_8219651_8220000	0	2	1	0	stress_maintained_then_reset_hypo	stress_maintained_then_reset	104781	FALSE	TRUE	TRUE	AT3G23100_p,AT3TE34480;AT3G23100_p,AT3TE34475,AT3TE34480	promoter	promoter	TE	reset	TRUE	FALSE	TRUE	Promoter + TE	TRUE
gsnor	CO2	CHH	3	8270651	8270950	none	hyper	none	3_8270651_8270950	1	0	2	0	G3_only_hyper	G3_only	104782	FALSE	TRUE	FALSE	AT3G23171_p	promoter	promoter	promoter	other	TRUE	FALSE	FALSE	Promoter	TRUE
gsnor	CO2	CHH	3	8273651	8273900	hyper	none	none	3_8273651_8273900	1	0	2	0	acute_G1_only_hyper	acute_G1_only	104783	TRUE	TRUE	FALSE	AT3G23172_p,gene:AT3G23175	gene	promoter	promoter	other	TRUE	TRUE	FALSE	Promoter + Gene body	TRUE
gsnor	CO2	CHH	3	8303701	8303900	none	none	hypo	3_8303701_8303900	0	1	2	0	G5_emergent_hypo	G5_emergent	104784	FALSE	FALSE	TRUE	AT3TE34830	TE	TE	TE	G5_emergent	FALSE	FALSE	TRUE	TE	TRUE
gsnor	CO2	CHH	3	8331551	8331750	hyper	none	none	3_8331551_8331750	1	0	2	0	acute_G1_only_hyper	acute_G1_only	104785	FALSE	TRUE	FALSE	AT3G23300_p	promoter	promoter	promoter	other	TRUE	FALSE	FALSE	Promoter	TRUE
gsnor	CO2	CHH	3	8356701	8356900	none	hypo	none	3_8356701_8356900	0	1	2	0	G3_only_hypo	G3_only	104786	FALSE	TRUE	FALSE	AT3G23370_p,AT3G23360_p	promoter	promoter	promoter	other	TRUE	FALSE	FALSE	Promoter	TRUE
gsnor	CO2	CHH	3	8367251	8367500	none	none	hyper	3_8367251_8367500	1	0	2	0	G5_emergent_hyper	G5_emergent	104787	FALSE	FALSE	FALSE		intergenic	intergenic	intergenic	G5_emergent	FALSE	FALSE	FALSE	Intergenic	TRUE
gsnor	CO2	CHH	3	8371401	8371600	hyper	none	none	3_8371401_8371600	1	0	2	0	acute_G1_only_hyper	acute_G1_only	104788	FALSE	FALSE	FALSE		intergenic	intergenic	intergenic	other	FALSE	FALSE	FALSE	Intergenic	TRUE
gsnor	CO2	CHH	3	8372651	8372850	hyper	none	none	3_8372651_8372850	1	0	2	0	acute_G1_only_hyper	acute_G1_only	104789	FALSE	TRUE	TRUE	AT3G23380_p,AT3TE35100	promoter	promoter	TE	other	TRUE	FALSE	TRUE	Promoter + TE	TRUE
gsnor	CO2	CHH	3	8397151	8397350	none	hypo	none	3_8397151_8397350	0	1	2	0	G3_only_hypo	G3_only	104790	FALSE	FALSE	FALSE		intergenic	intergenic	intergenic	other	FALSE	FALSE	FALSE	Intergenic	TRUE
gsnor	CO2	CHH	3	8526401	8526700	none	hypo	none	3_8526401_8526700	0	1	2	0	G3_only_hypo	G3_only	104791	TRUE	TRUE	FALSE	AT3G23685_p,gene:AT3G23680	gene	promoter	promoter	other	TRUE	TRUE	FALSE	Promoter + Gene body	TRUE
gsnor	CO2	CHH	3	8547851	8548100	none	none	hypo	3_8547851_8548100	0	1	2	0	G5_emergent_hypo	G5_emergent	104792	FALSE	FALSE	FALSE		intergenic	intergenic	intergenic	G5_emergent	FALSE	FALSE	FALSE	Intergenic	TRUE
gsnor	CO2	CHH	3	8574751	8574950	hyper	none	none	3_8574751_8574950	1	0	2	0	acute_G1_only_hyper	acute_G1_only	104793	FALSE	TRUE	FALSE	AT3G23790_p,AT3G23780_p	promoter	promoter	promoter	other	TRUE	FALSE	FALSE	Promoter	TRUE
gsnor	CO2	CHH	3	8584751	8584950	none	none	hypo	3_8584751_8584950	0	1	2	0	G5_emergent_hypo	G5_emergent	104794	FALSE	TRUE	FALSE	AT3G23805_p	promoter	promoter	promoter	G5_emergent	TRUE	FALSE	FALSE	Promoter	TRUE
gsnor	CO2	CHH	3	8614651	8614950	hyper	none	none	3_8614651_8614950	1	0	2	0	acute_G1_only_hyper	acute_G1_only	104795	FALSE	TRUE	TRUE	AT3G23850_p,AT3TE36105,AT3TE36110;AT3G23850_p,AT3TE36110,AT3TE36115	promoter	promoter	TE	other	TRUE	FALSE	TRUE	Promoter + TE	TRUE
gsnor	CO2	CHH	3	8615201	8615400	hyper	none	none	3_8615201_8615400	1	0	2	0	acute_G1_only_hyper	acute_G1_only	104796	FALSE	TRUE	FALSE	AT3G23850_p	promoter	promoter	promoter	other	TRUE	FALSE	FALSE	Promoter	TRUE
gsnor	CO2	CHH	3	8684651	8684900	hypo	hypo	none	3_8684651_8684900	0	2	1	0	stress_maintained_then_reset_hypo	stress_maintained_then_reset	104797	FALSE	TRUE	TRUE	AT3G24040_p,AT3G24050_p,AT3TE36400	promoter	promoter	TE	reset	TRUE	FALSE	TRUE	Promoter + TE	TRUE
gsnor	CO2	CHH	3	8793801	8794100	none	hyper	none	3_8793801_8794100	1	0	2	0	G3_only_hyper	G3_only	104798	TRUE	FALSE	FALSE	gene:AT3G24260	gene	gene	gene	other	FALSE	TRUE	FALSE	Gene body	TRUE
gsnor	CO2	CHH	3	8845501	8845700	hyper	none	none	3_8845501_8845700	1	0	2	0	acute_G1_only_hyper	acute_G1_only	104799	FALSE	FALSE	TRUE	AT3TE37060	TE	TE	TE	other	FALSE	FALSE	TRUE	TE	FALSE
gsnor	CO2	CHH	3	8875701	8875900	none	hyper	none	3_8875701_8875900	1	0	2	0	G3_only_hyper	G3_only	104800	TRUE	FALSE	FALSE	gene:AT3G24440	gene	gene	gene	other	FALSE	TRUE	FALSE	Gene body	TRUE
gsnor	CO2	CHH	3	8901201	8901400	none	hyper	none	3_8901201_8901400	1	0	2	0	G3_only_hyper	G3_only	104801	TRUE	FALSE	FALSE	gene:AT3G24480	gene	gene	gene	other	FALSE	TRUE	FALSE	Gene body	FALSE
gsnor	CO2	CHH	3	8908051	8908250	hyper	none	none	3_8908051_8908250	1	0	2	0	acute_G1_only_hyper	acute_G1_only	104802	FALSE	FALSE	FALSE		intergenic	intergenic	intergenic	other	FALSE	FALSE	FALSE	Intergenic	FALSE
gsnor	CO2	CHH	3	8949451	8949650	none	none	hypo	3_8949451_8949650	0	1	2	0	G5_emergent_hypo	G5_emergent	104803	FALSE	FALSE	FALSE		intergenic	intergenic	intergenic	G5_emergent	FALSE	FALSE	FALSE	Intergenic	TRUE
gsnor	CO2	CHH	3	8984451	8984850	none	hyper	hyper	3_8984451_8984850	2	0	1	0	G3_G5_persistent_hyper	G3_G5_persistent	104804	FALSE	FALSE	FALSE		intergenic	intergenic	intergenic	persistent	FALSE	FALSE	FALSE	Intergenic	TRUE
gsnor	CO2	CHH	3	8995801	8996000	none	none	hypo	3_8995801_8996000	0	1	2	0	G5_emergent_hypo	G5_emergent	104805	FALSE	TRUE	TRUE	AT3G24650_p,AT3TE37615,AT3TE37620	promoter	promoter	TE	G5_emergent	TRUE	FALSE	TRUE	Promoter + TE	FALSE
gsnor	CO2	CHH	3	9042551	9042750	hypo	hyper	none	3_9042551_9042750	1	1	1	0	switcher	switcher	104806	FALSE	FALSE	FALSE		intergenic	intergenic	intergenic	switcher	FALSE	FALSE	FALSE	Intergenic	TRUE
gsnor	CO2	CHH	3	9120351	9120550	hyper	none	none	3_9120351_9120550	1	0	2	0	acute_G1_only_hyper	acute_G1_only	104807	FALSE	TRUE	TRUE	AT3G25020_p,AT3TE38115	promoter	promoter	TE	other	TRUE	FALSE	TRUE	Promoter + TE	TRUE
gsnor	CO2	CHH	3	9130551	9130750	none	hypo	none	3_9130551_9130750	0	1	2	0	G3_only_hypo	G3_only	104808	FALSE	FALSE	FALSE		intergenic	intergenic	intergenic	other	FALSE	FALSE	FALSE	Intergenic	TRUE
gsnor	CO2	CHH	3	9139951	9140400	none	hyper	hyper	3_9139951_9140400	2	0	1	0	G3_G5_persistent_hyper	G3_G5_persistent	104809	TRUE	FALSE	FALSE	gene:AT3G25090	gene	gene	gene	persistent	FALSE	TRUE	FALSE	Gene body	TRUE
gsnor	CO2	CHH	3	9140901	9141100	none	hyper	none	3_9140901_9141100	1	0	2	0	G3_only_hyper	G3_only	104810	TRUE	TRUE	FALSE	AT3G25090_p,gene:AT3G25090	gene	promoter	promoter	other	TRUE	TRUE	FALSE	Promoter + Gene body	TRUE
gsnor	CO2	CHH	3	9142001	9142550	hyper	hyper	hyper	3_9142001_9142550	3	0	0	0	persistent_all3_hyper	persistent_all3	104811	FALSE	TRUE	FALSE	AT3G25090_p;AT3G25090_p,AT3G25100_p	promoter	promoter	promoter	persistent	TRUE	FALSE	FALSE	Promoter	FALSE
gsnor	CO2	CHH	3	9143201	9143400	hyper	none	none	3_9143201_9143400	1	0	2	0	acute_G1_only_hyper	acute_G1_only	104812	FALSE	TRUE	FALSE	AT3G25100_p	promoter	promoter	promoter	other	TRUE	FALSE	FALSE	Promoter	TRUE
gsnor	CO2	CHH	3	9153651	9153850	none	none	hypo	3_9153651_9153850	0	1	2	0	G5_emergent_hypo	G5_emergent	104813	TRUE	TRUE	FALSE	AT3G25140_p,gene:AT3G25130	gene	promoter	promoter	G5_emergent	TRUE	TRUE	FALSE	Promoter + Gene body	TRUE
gsnor	CO2	CHH	3	9166551	9166850	none	hypo	none	3_9166551_9166850	0	1	2	0	G3_only_hypo	G3_only	104814	TRUE	TRUE	FALSE	AT3G25170_p,gene:AT3G25170	gene	promoter	promoter	other	TRUE	TRUE	FALSE	Promoter + Gene body	TRUE
gsnor	CO2	CHH	3	9226401	9226600	hyper	none	none	3_9226401_9226600	1	0	2	0	acute_G1_only_hyper	acute_G1_only	104815	FALSE	FALSE	TRUE	AT3TE38560	TE	TE	TE	other	FALSE	FALSE	TRUE	TE	TRUE
gsnor	CO2	CHH	3	9291951	9292300	none	none	hyper	3_9291951_9292300	1	0	2	0	G5_emergent_hyper	G5_emergent	104816	TRUE	TRUE	FALSE	AT3G25580_p,gene:AT3G25577;AT3G25580_p	gene	promoter	promoter	G5_emergent	TRUE	TRUE	FALSE	Promoter + Gene body	FALSE
gsnor	CO2	CHH	3	9361551	9361750	none	hypo	none	3_9361551_9361750	0	1	2	0	G3_only_hypo	G3_only	104817	FALSE	FALSE	TRUE	AT3TE39110	TE	TE	TE	other	FALSE	FALSE	TRUE	TE	FALSE
gsnor	CO2	CHH	3	9378601	9378800	hyper	none	none	3_9378601_9378800	1	0	2	0	acute_G1_only_hyper	acute_G1_only	104818	FALSE	TRUE	FALSE	AT3G25720_p	promoter	promoter	promoter	other	TRUE	FALSE	FALSE	Promoter	TRUE
gsnor	CO2	CHH	3	9382501	9382700	none	hypo	none	3_9382501_9382700	0	1	2	0	G3_only_hypo	G3_only	104819	FALSE	FALSE	FALSE		intergenic	intergenic	intergenic	other	FALSE	FALSE	FALSE	Intergenic	TRUE
gsnor	CO2	CHH	3	9387651	9387850	none	none	hyper	3_9387651_9387850	1	0	2	0	G5_emergent_hyper	G5_emergent	104820	FALSE	FALSE	FALSE		intergenic	intergenic	intergenic	G5_emergent	FALSE	FALSE	FALSE	Intergenic	TRUE
gsnor	CO2	CHH	3	9437201	9437400	none	none	hyper	3_9437201_9437400	1	0	2	0	G5_emergent_hyper	G5_emergent	104821	FALSE	FALSE	TRUE	AT3TE39395	TE	TE	TE	G5_emergent	FALSE	FALSE	TRUE	TE	TRUE
gsnor	CO2	CHH	3	9479151	9479450	none	hyper	none	3_9479151_9479450	1	0	2	0	G3_only_hyper	G3_only	104822	FALSE	TRUE	TRUE	AT3G25900_p,AT3TE39565	promoter	promoter	TE	other	TRUE	FALSE	TRUE	Promoter + TE	TRUE
gsnor	CO2	CHH	3	9563301	9563600	none	hypo	hyper	3_9563301_9563600	1	1	1	0	switcher	switcher	104823	TRUE	TRUE	TRUE	AT3G26140_p,AT3TE39910;AT3G26140_p,AT3TE39910,gene:AT3G26140	gene	promoter	TE	switcher	TRUE	TRUE	TRUE	Promoter + Gene body + TE	TRUE
gsnor	CO2	CHH	3	9575751	9575950	hyper	none	none	3_9575751_9575950	1	0	2	0	acute_G1_only_hyper	acute_G1_only	104824	FALSE	TRUE	TRUE	AT3G26170_p,AT3TE39965,AT3TE39970,AT3TE39975	promoter	promoter	TE	other	TRUE	FALSE	TRUE	Promoter + TE	TRUE
gsnor	CO2	CHH	3	9630301	9630500	hypo	none	none	3_9630301_9630500	0	1	2	0	acute_G1_only_hypo	acute_G1_only	104825	TRUE	TRUE	FALSE	AT3G26270_p,gene:AT3G26280	gene	promoter	promoter	other	TRUE	TRUE	FALSE	Promoter + Gene body	FALSE
gsnor	CO2	CHH	3	9709051	9709250	none	hyper	none	3_9709051_9709250	1	0	2	0	G3_only_hyper	G3_only	104826	TRUE	FALSE	FALSE	gene:AT3G26500	gene	gene	gene	other	FALSE	TRUE	FALSE	Gene body	TRUE
gsnor	CO2	CHH	3	9740251	9740450	none	none	hypo	3_9740251_9740450	0	1	2	0	G5_emergent_hypo	G5_emergent	104827	FALSE	FALSE	TRUE	AT3TE40545	TE	TE	TE	G5_emergent	FALSE	FALSE	TRUE	TE	TRUE
gsnor	CO2	CHH	3	9772501	9772800	none	none	hyper	3_9772501_9772800	1	0	2	0	G5_emergent_hyper	G5_emergent	104828	FALSE	FALSE	TRUE	AT3TE40680	TE	TE	TE	G5_emergent	FALSE	FALSE	TRUE	TE	TRUE
gsnor	CO2	CHH	3	9773001	9773300	none	hypo	hypo	3_9773001_9773300	0	2	1	0	G3_G5_persistent_hypo	G3_G5_persistent	104829	FALSE	FALSE	TRUE	AT3TE40690	TE	TE	TE	persistent	FALSE	FALSE	TRUE	TE	TRUE
gsnor	CO2	CHH	3	9773651	9773850	hyper	none	none	3_9773651_9773850	1	0	2	0	acute_G1_only_hyper	acute_G1_only	104830	FALSE	FALSE	TRUE	AT3TE40690	TE	TE	TE	other	FALSE	FALSE	TRUE	TE	TRUE
gsnor	CO2	CHH	3	9830401	9830600	none	none	hyper	3_9830401_9830600	1	0	2	0	G5_emergent_hyper	G5_emergent	104831	FALSE	TRUE	TRUE	AT3G26742_p,AT3TE40920	promoter	promoter	TE	G5_emergent	TRUE	FALSE	TRUE	Promoter + TE	TRUE
gsnor	CO2	CHH	3	9838751	9839150	none	hyper	hyper	3_9838751_9839150	2	0	1	0	G3_G5_persistent_hyper	G3_G5_persistent	104832	FALSE	TRUE	TRUE	AT3G26747_p;AT3G26747_p,AT3TE40950	promoter	promoter	TE	persistent	TRUE	FALSE	TRUE	Promoter + TE	TRUE
gsnor	CO2	CHH	3	9853101	9853350	hyper	hypo	none	3_9853101_9853350	1	1	1	0	switcher	switcher	104833	FALSE	FALSE	TRUE	AT3TE41030	TE	TE	TE	switcher	FALSE	FALSE	TRUE	TE	TRUE
gsnor	CO2	CHH	3	9863651	9863850	none	none	hyper	3_9863651_9863850	1	0	2	0	G5_emergent_hyper	G5_emergent	104834	FALSE	FALSE	FALSE		intergenic	intergenic	intergenic	G5_emergent	FALSE	FALSE	FALSE	Intergenic	TRUE
gsnor	CO2	CHH	3	9871951	9872200	hyper	none	none	3_9871951_9872200	1	0	2	0	acute_G1_only_hyper	acute_G1_only	104835	FALSE	TRUE	FALSE	AT3G26812_p	promoter	promoter	promoter	other	TRUE	FALSE	FALSE	Promoter	FALSE
gsnor	CO2	CHH	3	9874251	9874500	none	hypo	none	3_9874251_9874500	0	1	2	0	G3_only_hypo	G3_only	104836	FALSE	FALSE	TRUE	AT3TE41100	TE	TE	TE	other	FALSE	FALSE	TRUE	TE	TRUE
gsnor	CO2	CHH	3	9928551	9928750	none	none	hypo	3_9928551_9928750	0	1	2	0	G5_emergent_hypo	G5_emergent	104837	TRUE	FALSE	TRUE	AT3TE41320,gene:AT3G26934	gene	gene	TE	G5_emergent	FALSE	TRUE	TRUE	Gene body + TE	TRUE
gsnor	CO2	CHH	3	9965301	9965500	none	hyper	none	3_9965301_9965500	1	0	2	0	G3_only_hyper	G3_only	104838	FALSE	TRUE	FALSE	AT3G27020_p	promoter	promoter	promoter	other	TRUE	FALSE	FALSE	Promoter	TRUE
gsnor	CO2	CHH	3	9976251	9976450	hyper	none	none	3_9976251_9976450	1	0	2	0	acute_G1_only_hyper	acute_G1_only	104839	TRUE	FALSE	FALSE	gene:AT3G27040	gene	gene	gene	other	FALSE	TRUE	FALSE	Gene body	TRUE
gsnor	CO2	CHH	3	9996501	9996750	hyper	none	none	3_9996501_9996750	1	0	2	0	acute_G1_only_hyper	acute_G1_only	104840	FALSE	TRUE	TRUE	AT3G27100_p,AT3G27110_p,AT3TE41600,AT3TE41605	promoter	promoter	TE	other	TRUE	FALSE	TRUE	Promoter + TE	TRUE
gsnor	CO2	CHH	3	10105801	10106000	none	hyper	none	3_10105801_10106000	1	0	2	0	G3_only_hyper	G3_only	104841	FALSE	FALSE	FALSE		intergenic	intergenic	intergenic	other	FALSE	FALSE	FALSE	Intergenic	TRUE
gsnor	CO2	CHH	3	10112101	10112300	hypo	none	none	3_10112101_10112300	0	1	2	0	acute_G1_only_hypo	acute_G1_only	104842	FALSE	FALSE	TRUE	AT3TE42080	TE	TE	TE	other	FALSE	FALSE	TRUE	TE	FALSE
gsnor	CO2	CHH	3	10136851	10137050	hyper	none	none	3_10136851_10137050	1	0	2	0	acute_G1_only_hyper	acute_G1_only	104843	FALSE	TRUE	TRUE	AT3G27390_p,AT3TE42180	promoter	promoter	TE	other	TRUE	FALSE	TRUE	Promoter + TE	TRUE
gsnor	CO2	CHH	3	10146751	10146950	none	hypo	none	3_10146751_10146950	0	1	2	0	G3_only_hypo	G3_only	104844	FALSE	TRUE	FALSE	AT3G27415_p,AT3G27410_p	promoter	promoter	promoter	other	TRUE	FALSE	FALSE	Promoter	TRUE
gsnor	CO2	CHH	3	10166701	10166900	none	hypo	none	3_10166701_10166900	0	1	2	0	G3_only_hypo	G3_only	104845	TRUE	FALSE	TRUE	AT3TE42270,gene:AT3G27470	gene	gene	TE	other	FALSE	TRUE	TRUE	Gene body + TE	TRUE
gsnor	CO2	CHH	3	10171701	10171900	hyper	none	none	3_10171701_10171900	1	0	2	0	acute_G1_only_hyper	acute_G1_only	104846	TRUE	TRUE	TRUE	AT3G27473_p,AT3TE42280,gene:AT3G27473	gene	promoter	TE	other	TRUE	TRUE	TRUE	Promoter + Gene body + TE	TRUE
gsnor	CO2	CHH	3	10172051	10172250	none	hypo	none	3_10172051_10172250	0	1	2	0	G3_only_hypo	G3_only	104847	TRUE	TRUE	FALSE	AT3G27473_p,gene:AT3G27473	gene	promoter	promoter	other	TRUE	TRUE	FALSE	Promoter + Gene body	TRUE
gsnor	CO2	CHH	3	10201051	10201250	none	hyper	none	3_10201051_10201250	1	0	2	0	G3_only_hyper	G3_only	104848	FALSE	TRUE	TRUE	AT3G27530_p,AT3TE42400,AT3TE42405,AT3TE42410	promoter	promoter	TE	other	TRUE	FALSE	TRUE	Promoter + TE	TRUE
gsnor	CO2	CHH	3	10222151	10222350	none	hypo	none	3_10222151_10222350	0	1	2	0	G3_only_hypo	G3_only	104849	FALSE	FALSE	FALSE		intergenic	intergenic	intergenic	other	FALSE	FALSE	FALSE	Intergenic	TRUE
gsnor	CO2	CHH	3	10225601	10225800	none	none	hyper	3_10225601_10225800	1	0	2	0	G5_emergent_hyper	G5_emergent	104850	TRUE	TRUE	FALSE	AT3G27600_p,gene:AT3G27610	gene	promoter	promoter	G5_emergent	TRUE	TRUE	FALSE	Promoter + Gene body	TRUE
gsnor	CO2	CHH	3	10264201	10264400	none	none	hyper	3_10264201_10264400	1	0	2	0	G5_emergent_hyper	G5_emergent	104851	FALSE	FALSE	TRUE	AT3TE42650	TE	TE	TE	G5_emergent	FALSE	FALSE	TRUE	TE	FALSE
gsnor	CO2	CHH	3	10264451	10264700	none	hypo	none	3_10264451_10264700	0	1	2	0	G3_only_hypo	G3_only	104852	FALSE	FALSE	TRUE	AT3TE42650	TE	TE	TE	other	FALSE	FALSE	TRUE	TE	TRUE
gsnor	CO2	CHH	3	10302251	10302450	none	none	hypo	3_10302251_10302450	0	1	2	0	G5_emergent_hypo	G5_emergent	104853	FALSE	TRUE	FALSE	AT3G27800_p	promoter	promoter	promoter	G5_emergent	TRUE	FALSE	FALSE	Promoter	TRUE
gsnor	CO2	CHH	3	10373801	10374000	hyper	none	none	3_10373801_10374000	1	0	2	0	acute_G1_only_hyper	acute_G1_only	104854	TRUE	TRUE	TRUE	AT3G27930_p,AT3TE43080,gene:AT3G27940	gene	promoter	TE	other	TRUE	TRUE	TRUE	Promoter + Gene body + TE	TRUE
gsnor	CO2	CHH	3	10374351	10374650	hypo	none	none	3_10374351_10374650	0	1	2	0	acute_G1_only_hypo	acute_G1_only	104855	TRUE	FALSE	FALSE	gene:AT3G27940	gene	gene	gene	other	FALSE	TRUE	FALSE	Gene body	TRUE
gsnor	CO2	CHH	3	10393451	10393650	none	hyper	none	3_10393451_10393650	1	0	2	0	G3_only_hyper	G3_only	104856	FALSE	TRUE	FALSE	AT3G27980_p	promoter	promoter	promoter	other	TRUE	FALSE	FALSE	Promoter	TRUE
gsnor	CO2	CHH	3	10395101	10395300	hyper	none	none	3_10395101_10395300	1	0	2	0	acute_G1_only_hyper	acute_G1_only	104857	TRUE	FALSE	FALSE	gene:AT3G27980	gene	gene	gene	other	FALSE	TRUE	FALSE	Gene body	TRUE
gsnor	CO2	CHH	3	10399301	10399500	none	none	hypo	3_10399301_10399500	0	1	2	0	G5_emergent_hypo	G5_emergent	104858	FALSE	TRUE	TRUE	AT3G27990_p,AT3TE43195	promoter	promoter	TE	G5_emergent	TRUE	FALSE	TRUE	Promoter + TE	FALSE
gsnor	CO2	CHH	3	10423851	10424050	none	hypo	none	3_10423851_10424050	0	1	2	0	G3_only_hypo	G3_only	104859	FALSE	TRUE	TRUE	AT3G28030_p,AT3TE43290,AT3TE43295	promoter	promoter	TE	other	TRUE	FALSE	TRUE	Promoter + TE	TRUE
gsnor	CO2	CHH	3	10532251	10532450	none	hypo	none	3_10532251_10532450	0	1	2	0	G3_only_hypo	G3_only	104860	TRUE	TRUE	FALSE	AT3G28250_p,gene:AT3G28243	gene	promoter	promoter	other	TRUE	TRUE	FALSE	Promoter + Gene body	TRUE
gsnor	CO2	CHH	3	10539301	10539500	hyper	none	none	3_10539301_10539500	1	0	2	0	acute_G1_only_hyper	acute_G1_only	104861	TRUE	FALSE	FALSE	gene:AT3G28270	gene	gene	gene	other	FALSE	TRUE	FALSE	Gene body	FALSE
gsnor	CO2	CHH	3	10546951	10547150	none	none	hyper	3_10546951_10547150	1	0	2	0	G5_emergent_hyper	G5_emergent	104862	FALSE	TRUE	TRUE	AT3G28290_p,AT3TE43820,AT3TE43825	promoter	promoter	TE	G5_emergent	TRUE	FALSE	TRUE	Promoter + TE	TRUE
gsnor	CO2	CHH	3	10547301	10547500	none	none	hyper	3_10547301_10547500	1	0	2	0	G5_emergent_hyper	G5_emergent	104863	TRUE	TRUE	TRUE	AT3G28290_p,AT3TE43825,AT3TE43830,gene:AT3G28290	gene	promoter	TE	G5_emergent	TRUE	TRUE	TRUE	Promoter + Gene body + TE	TRUE
gsnor	CO2	CHH	3	10554451	10554650	none	hypo	none	3_10554451_10554650	0	1	2	0	G3_only_hypo	G3_only	104864	FALSE	FALSE	TRUE	AT3TE43875	TE	TE	TE	other	FALSE	FALSE	TRUE	TE	TRUE
gsnor	CO2	CHH	3	10565201	10565400	none	none	hypo	3_10565201_10565400	0	1	2	0	G5_emergent_hypo	G5_emergent	104865	FALSE	TRUE	TRUE	AT3G28300_p,AT3TE43930,AT3TE43935,AT3TE43940	promoter	promoter	TE	G5_emergent	TRUE	FALSE	TRUE	Promoter + TE	TRUE
gsnor	CO2	CHH	3	10605251	10605550	none	hypo	none	3_10605251_10605550	0	1	2	0	G3_only_hypo	G3_only	104866	FALSE	FALSE	TRUE	AT3TE44095	TE	TE	TE	other	FALSE	FALSE	TRUE	TE	TRUE
gsnor	CO2	CHH	3	10628551	10628750	none	none	hypo	3_10628551_10628750	0	1	2	0	G5_emergent_hypo	G5_emergent	104867	FALSE	TRUE	FALSE	AT3G28380_p	promoter	promoter	promoter	G5_emergent	TRUE	FALSE	FALSE	Promoter	TRUE
gsnor	CO2	CHH	3	10638401	10638600	hyper	none	none	3_10638401_10638600	1	0	2	0	acute_G1_only_hyper	acute_G1_only	104868	FALSE	FALSE	TRUE	AT3TE44210	TE	TE	TE	other	FALSE	FALSE	TRUE	TE	TRUE
gsnor	CO2	CHH	3	10640301	10640500	hypo	none	none	3_10640301_10640500	0	1	2	0	acute_G1_only_hypo	acute_G1_only	104869	TRUE	FALSE	FALSE	gene:AT3G28410	gene	gene	gene	other	FALSE	TRUE	FALSE	Gene body	TRUE
gsnor	CO2	CHH	3	10641601	10642050	none	hypo	none	3_10641601_10642050	0	1	2	0	G3_only_hypo	G3_only	104870	TRUE	FALSE	FALSE	gene:AT3G28410	gene	gene	gene	other	FALSE	TRUE	FALSE	Gene body	TRUE
gsnor	CO2	CHH	3	10642851	10643050	hypo	none	none	3_10642851_10643050	0	1	2	0	acute_G1_only_hypo	acute_G1_only	104871	FALSE	TRUE	TRUE	AT3G28410_p,AT3TE44235	promoter	promoter	TE	other	TRUE	FALSE	TRUE	Promoter + TE	TRUE
gsnor	CO2	CHH	3	10683701	10683900	none	hypo	none	3_10683701_10683900	0	1	2	0	G3_only_hypo	G3_only	104872	FALSE	FALSE	TRUE	AT3TE44385	TE	TE	TE	other	FALSE	FALSE	TRUE	TE	TRUE
gsnor	CO2	CHH	3	10700301	10700600	none	hyper	none	3_10700301_10700600	1	0	2	0	G3_only_hyper	G3_only	104873	TRUE	FALSE	FALSE	gene:AT3G28550	gene	gene	gene	other	FALSE	TRUE	FALSE	Gene body	FALSE
gsnor	CO2	CHH	3	10703751	10703950	none	none	hyper	3_10703751_10703950	1	0	2	0	G5_emergent_hyper	G5_emergent	104874	TRUE	TRUE	FALSE	AT3G28550_p,gene:AT3G28550	gene	promoter	promoter	G5_emergent	TRUE	TRUE	FALSE	Promoter + Gene body	TRUE
gsnor	CO2	CHH	3	10704651	10705000	hyper	hypo	none	3_10704651_10705000	1	1	1	0	switcher	switcher	104875	FALSE	TRUE	TRUE	AT3G28550_p,AT3TE44470	promoter	promoter	TE	switcher	TRUE	FALSE	TRUE	Promoter + TE	TRUE
gsnor	CO2	CHH	3	10718351	10718550	none	none	hypo	3_10718351_10718550	0	1	2	0	G5_emergent_hypo	G5_emergent	104876	TRUE	FALSE	TRUE	AT3TE44545,gene:AT3G28590	gene	gene	TE	G5_emergent	FALSE	TRUE	TRUE	Gene body + TE	TRUE
gsnor	CO2	CHH	3	10720101	10720300	hyper	none	none	3_10720101_10720300	1	0	2	0	acute_G1_only_hyper	acute_G1_only	104877	FALSE	FALSE	FALSE		intergenic	intergenic	intergenic	other	FALSE	FALSE	FALSE	Intergenic	TRUE
gsnor	CO2	CHH	3	10734101	10734300	none	hypo	none	3_10734101_10734300	0	1	2	0	G3_only_hypo	G3_only	104878	FALSE	TRUE	FALSE	AT3G28640_p,AT3G28650_p	promoter	promoter	promoter	other	TRUE	FALSE	FALSE	Promoter	TRUE
gsnor	CO2	CHH	3	10747901	10748300	hyper	hyper	hyper	3_10747901_10748300	3	0	0	0	persistent_all3_hyper	persistent_all3	104879	TRUE	TRUE	FALSE	AT3G28674_p;AT3G28674_p,gene:AT3G28674	gene	promoter	promoter	persistent	TRUE	TRUE	FALSE	Promoter + Gene body	TRUE
gsnor	CO2	CHH	3	10749251	10749450	hypo	none	none	3_10749251_10749450	0	1	2	0	acute_G1_only_hypo	acute_G1_only	104880	TRUE	TRUE	FALSE	AT3G28674_p,gene:AT3G28680	gene	promoter	promoter	other	TRUE	TRUE	FALSE	Promoter + Gene body	TRUE
gsnor	CO2	CHH	3	10752351	10752650	hyper	none	none	3_10752351_10752650	1	0	2	0	acute_G1_only_hyper	acute_G1_only	104881	FALSE	TRUE	TRUE	AT3G28685_p,AT3TE44695,AT3TE44700;AT3G28685_p,AT3TE44700;AT3TE44700	promoter	promoter	TE	other	TRUE	FALSE	TRUE	Promoter + TE	TRUE
gsnor	CO2	CHH	3	10764501	10764700	hypo	none	none	3_10764501_10764700	0	1	2	0	acute_G1_only_hypo	acute_G1_only	104882	FALSE	FALSE	TRUE	AT3TE44765	TE	TE	TE	other	FALSE	FALSE	TRUE	TE	TRUE
gsnor	CO2	CHH	3	10776251	10776450	none	none	hypo	3_10776251_10776450	0	1	2	0	G5_emergent_hypo	G5_emergent	104883	FALSE	TRUE	TRUE	AT3G28710_p,AT3G28715_p,AT3TE44810	promoter	promoter	TE	G5_emergent	TRUE	FALSE	TRUE	Promoter + TE	TRUE
gsnor	CO2	CHH	3	10777051	10777250	hypo	none	none	3_10777051_10777250	0	1	2	0	acute_G1_only_hypo	acute_G1_only	104884	FALSE	TRUE	TRUE	AT3G28710_p,AT3G28715_p,AT3TE44810,AT3TE44815	promoter	promoter	TE	other	TRUE	FALSE	TRUE	Promoter + TE	TRUE
gsnor	CO2	CHH	3	10777301	10777500	none	none	hypo	3_10777301_10777500	0	1	2	0	G5_emergent_hypo	G5_emergent	104885	FALSE	TRUE	TRUE	AT3G28715_p,AT3TE44815,AT3TE44820	promoter	promoter	TE	G5_emergent	TRUE	FALSE	TRUE	Promoter + TE	TRUE
gsnor	CO2	CHH	3	10804551	10804750	none	none	hypo	3_10804551_10804750	0	1	2	0	G5_emergent_hypo	G5_emergent	104886	FALSE	FALSE	FALSE		intergenic	intergenic	intergenic	G5_emergent	FALSE	FALSE	FALSE	Intergenic	TRUE
gsnor	CO2	CHH	3	10807551	10807750	none	hypo	none	3_10807551_10807750	0	1	2	0	G3_only_hypo	G3_only	104887	TRUE	FALSE	FALSE	gene:AT3G28780	gene	gene	gene	other	FALSE	TRUE	FALSE	Gene body	TRUE
gsnor	CO2	CHH	3	10809851	10810050	hyper	none	none	3_10809851_10810050	1	0	2	0	acute_G1_only_hyper	acute_G1_only	104888	FALSE	TRUE	TRUE	AT3G28780_p,AT3TE44945	promoter	promoter	TE	other	TRUE	FALSE	TRUE	Promoter + TE	TRUE
gsnor	CO2	CHH	3	10824351	10824600	none	none	hyper	3_10824351_10824600	1	0	2	0	G5_emergent_hyper	G5_emergent	104889	FALSE	TRUE	TRUE	AT3G28810_p,AT3TE44990	promoter	promoter	TE	G5_emergent	TRUE	FALSE	TRUE	Promoter + TE	TRUE
gsnor	CO2	CHH	3	10826801	10827050	none	none	hypo	3_10826801_10827050	0	1	2	0	G5_emergent_hypo	G5_emergent	104890	FALSE	TRUE	TRUE	AT3G28820_p,AT3TE45000	promoter	promoter	TE	G5_emergent	TRUE	FALSE	TRUE	Promoter + TE	TRUE
gsnor	CO2	CHH	3	10828201	10828400	none	none	hyper	3_10828201_10828400	1	0	2	0	G5_emergent_hyper	G5_emergent	104891	TRUE	FALSE	FALSE	gene:AT3G28820	gene	gene	gene	G5_emergent	FALSE	TRUE	FALSE	Gene body	TRUE
gsnor	CO2	CHH	3	10828701	10828900	none	hyper	none	3_10828701_10828900	1	0	2	0	G3_only_hyper	G3_only	104892	TRUE	FALSE	FALSE	gene:AT3G28820	gene	gene	gene	other	FALSE	TRUE	FALSE	Gene body	TRUE
gsnor	CO2	CHH	3	10834951	10835200	none	hypo	hyper	3_10834951_10835200	1	1	1	0	switcher	switcher	104893	FALSE	FALSE	TRUE	AT3TE45040	TE	TE	TE	switcher	FALSE	FALSE	TRUE	TE	TRUE
gsnor	CO2	CHH	3	10837251	10837450	none	none	hypo	3_10837251_10837450	0	1	2	0	G5_emergent_hypo	G5_emergent	104894	FALSE	TRUE	TRUE	AT3G28840_p,AT3TE45045	promoter	promoter	TE	G5_emergent	TRUE	FALSE	TRUE	Promoter + TE	TRUE
gsnor	CO2	CHH	3	10842201	10842400	none	none	hypo	3_10842201_10842400	0	1	2	0	G5_emergent_hypo	G5_emergent	104895	FALSE	FALSE	TRUE	AT3TE45080	TE	TE	TE	G5_emergent	FALSE	FALSE	TRUE	TE	TRUE
gsnor	CO2	CHH	3	10842751	10842950	none	none	hypo	3_10842751_10842950	0	1	2	0	G5_emergent_hypo	G5_emergent	104896	FALSE	FALSE	TRUE	AT3TE45080	TE	TE	TE	G5_emergent	FALSE	FALSE	TRUE	TE	TRUE
gsnor	CO2	CHH	3	10861701	10861900	hyper	none	none	3_10861701_10861900	1	0	2	0	acute_G1_only_hyper	acute_G1_only	104897	FALSE	FALSE	TRUE	AT3TE45150	TE	TE	TE	other	FALSE	FALSE	TRUE	TE	TRUE
gsnor	CO2	CHH	3	10866201	10866400	none	hypo	none	3_10866201_10866400	0	1	2	0	G3_only_hypo	G3_only	104898	FALSE	FALSE	FALSE		intergenic	intergenic	intergenic	other	FALSE	FALSE	FALSE	Intergenic	TRUE
gsnor	CO2	CHH	3	10909401	10909600	none	none	hyper	3_10909401_10909600	1	0	2	0	G5_emergent_hyper	G5_emergent	104899	FALSE	FALSE	FALSE		intergenic	intergenic	intergenic	G5_emergent	FALSE	FALSE	FALSE	Intergenic	TRUE
gsnor	CO2	CHH	3	10942401	10942600	none	none	hyper	3_10942401_10942600	1	0	2	0	G5_emergent_hyper	G5_emergent	104900	FALSE	TRUE	TRUE	AT3G28920_p,AT3TE45500,AT3TE45505	promoter	promoter	TE	G5_emergent	TRUE	FALSE	TRUE	Promoter + TE	TRUE
gsnor	CO2	CHH	3	10954051	10954250	none	none	hypo	3_10954051_10954250	0	1	2	0	G5_emergent_hypo	G5_emergent	104901	FALSE	FALSE	FALSE		intergenic	intergenic	intergenic	G5_emergent	FALSE	FALSE	FALSE	Intergenic	TRUE
gsnor	CO2	CHH	3	10954401	10954600	none	none	hypo	3_10954401_10954600	0	1	2	0	G5_emergent_hypo	G5_emergent	104902	FALSE	FALSE	FALSE		intergenic	intergenic	intergenic	G5_emergent	FALSE	FALSE	FALSE	Intergenic	TRUE
gsnor	CO2	CHH	3	10956351	10956550	none	hyper	none	3_10956351_10956550	1	0	2	0	G3_only_hyper	G3_only	104903	FALSE	TRUE	FALSE	AT3G28925_p	promoter	promoter	promoter	other	TRUE	FALSE	FALSE	Promoter	TRUE
gsnor	CO2	CHH	3	10961101	10961300	none	none	hypo	3_10961101_10961300	0	1	2	0	G5_emergent_hypo	G5_emergent	104904	TRUE	TRUE	FALSE	AT3G28930_p,gene:AT3G28930	gene	promoter	promoter	G5_emergent	TRUE	TRUE	FALSE	Promoter + Gene body	TRUE
gsnor	CO2	CHH	3	10961651	10961850	none	hyper	none	3_10961651_10961850	1	0	2	0	G3_only_hyper	G3_only	104905	FALSE	TRUE	TRUE	AT3G28930_p,AT3TE45595	promoter	promoter	TE	other	TRUE	FALSE	TRUE	Promoter + TE	TRUE
gsnor	CO2	CHH	3	10961901	10962100	hypo	none	hyper	3_10961901_10962100	1	1	1	0	switcher	switcher	104906	FALSE	TRUE	FALSE	AT3G28930_p	promoter	promoter	promoter	switcher	TRUE	FALSE	FALSE	Promoter	TRUE
gsnor	CO2	CHH	3	10983451	10983650	none	hyper	none	3_10983451_10983650	1	0	2	0	G3_only_hyper	G3_only	104907	TRUE	TRUE	FALSE	AT3G28956_p,gene:AT3G28958	gene	promoter	promoter	other	TRUE	TRUE	FALSE	Promoter + Gene body	TRUE
gsnor	CO2	CHH	3	10996901	10997100	none	none	hyper	3_10996901_10997100	1	0	2	0	G5_emergent_hyper	G5_emergent	104908	FALSE	FALSE	TRUE	AT3TE45710,AT3TE45715,AT3TE45720	TE	TE	TE	G5_emergent	FALSE	FALSE	TRUE	TE	TRUE
gsnor	CO2	CHH	3	10998901	10999150	none	hyper	none	3_10998901_10999150	1	0	2	0	G3_only_hyper	G3_only	104909	FALSE	FALSE	TRUE	AT3TE45730	TE	TE	TE	other	FALSE	FALSE	TRUE	TE	TRUE
gsnor	CO2	CHH	3	11024301	11024550	none	none	hyper	3_11024301_11024550	1	0	2	0	G5_emergent_hyper	G5_emergent	104910	TRUE	FALSE	FALSE	gene:AT3G29033	gene	gene	gene	G5_emergent	FALSE	TRUE	FALSE	Gene body	TRUE
gsnor	CO2	CHH	3	11025501	11025700	hyper	none	none	3_11025501_11025700	1	0	2	0	acute_G1_only_hyper	acute_G1_only	104911	FALSE	FALSE	FALSE		intergenic	intergenic	intergenic	other	FALSE	FALSE	FALSE	Intergenic	TRUE
gsnor	CO2	CHH	3	11027851	11028050	hyper	none	none	3_11027851_11028050	1	0	2	0	acute_G1_only_hyper	acute_G1_only	104912	FALSE	FALSE	FALSE		intergenic	intergenic	intergenic	other	FALSE	FALSE	FALSE	Intergenic	TRUE
gsnor	CO2	CHH	3	11036051	11036250	none	none	hyper	3_11036051_11036250	1	0	2	0	G5_emergent_hyper	G5_emergent	104913	FALSE	TRUE	FALSE	AT3G29040_p	promoter	promoter	promoter	G5_emergent	TRUE	FALSE	FALSE	Promoter	TRUE
gsnor	CO2	CHH	3	11041951	11042200	none	hypo	none	3_11041951_11042200	0	1	2	0	G3_only_hypo	G3_only	104914	FALSE	TRUE	TRUE	AT3G29050_p,AT3TE45905,AT3TE45910;AT3G29050_p,AT3TE45910	promoter	promoter	TE	other	TRUE	FALSE	TRUE	Promoter + TE	TRUE
gsnor	CO2	CHH	3	11042501	11042700	hyper	none	none	3_11042501_11042700	1	0	2	0	acute_G1_only_hyper	acute_G1_only	104915	FALSE	FALSE	TRUE	AT3TE45910,AT3TE45915,AT3TE45920	TE	TE	TE	other	FALSE	FALSE	TRUE	TE	TRUE
gsnor	CO2	CHH	3	11078951	11079150	hypo	none	hyper	3_11078951_11079150	1	1	1	0	switcher	switcher	104916	FALSE	TRUE	TRUE	AT3G29100_p,AT3TE46045	promoter	promoter	TE	switcher	TRUE	FALSE	TRUE	Promoter + TE	TRUE
gsnor	CO2	CHH	3	11100151	11100350	none	hyper	none	3_11100151_11100350	1	0	2	0	G3_only_hyper	G3_only	104917	TRUE	FALSE	TRUE	AT3TE46180,gene:AT3G29130	gene	gene	TE	other	FALSE	TRUE	TRUE	Gene body + TE	TRUE
gsnor	CO2	CHH	3	11100951	11101200	none	none	hyper	3_11100951_11101200	1	0	2	0	G5_emergent_hyper	G5_emergent	104918	TRUE	FALSE	TRUE	AT3TE46185,gene:AT3G29130	gene	gene	TE	G5_emergent	FALSE	TRUE	TRUE	Gene body + TE	TRUE
gsnor	CO2	CHH	3	11112401	11112600	hyper	none	none	3_11112401_11112600	1	0	2	0	acute_G1_only_hyper	acute_G1_only	104919	FALSE	FALSE	TRUE	AT3TE46230	TE	TE	TE	other	FALSE	FALSE	TRUE	TE	TRUE
gsnor	CO2	CHH	3	11112901	11113200	none	hypo	hyper	3_11112901_11113200	1	1	1	0	switcher	switcher	104920	FALSE	FALSE	FALSE		intergenic	intergenic	intergenic	switcher	FALSE	FALSE	FALSE	Intergenic	TRUE
gsnor	CO2	CHH	3	11134601	11134800	none	hypo	none	3_11134601_11134800	0	1	2	0	G3_only_hypo	G3_only	104921	FALSE	FALSE	TRUE	AT3TE46285	TE	TE	TE	other	FALSE	FALSE	TRUE	TE	TRUE
gsnor	CO2	CHH	3	11187651	11187850	hypo	none	none	3_11187651_11187850	0	1	2	0	acute_G1_only_hypo	acute_G1_only	104922	FALSE	TRUE	TRUE	AT3G29230_p,AT3TE46570	promoter	promoter	TE	other	TRUE	FALSE	TRUE	Promoter + TE	TRUE
gsnor	CO2	CHH	3	11200301	11200500	none	none	hypo	3_11200301_11200500	0	1	2	0	G5_emergent_hypo	G5_emergent	104923	FALSE	FALSE	TRUE	AT3TE46645,AT3TE46650,AT3TE46655	TE	TE	TE	G5_emergent	FALSE	FALSE	TRUE	TE	TRUE
gsnor	CO2	CHH	3	11202801	11203000	hyper	none	none	3_11202801_11203000	1	0	2	0	acute_G1_only_hyper	acute_G1_only	104924	FALSE	FALSE	TRUE	AT3TE46660	TE	TE	TE	other	FALSE	FALSE	TRUE	TE	TRUE
gsnor	CO2	CHH	3	11207351	11207650	none	hypo	none	3_11207351_11207650	0	1	2	0	G3_only_hypo	G3_only	104925	FALSE	FALSE	FALSE		intergenic	intergenic	intergenic	other	FALSE	FALSE	FALSE	Intergenic	TRUE
gsnor	CO2	CHH	3	11214301	11214500	hyper	none	none	3_11214301_11214500	1	0	2	0	acute_G1_only_hyper	acute_G1_only	104926	FALSE	FALSE	FALSE		intergenic	intergenic	intergenic	other	FALSE	FALSE	FALSE	Intergenic	FALSE
gsnor	CO2	CHH	3	11217901	11218100	hyper	none	none	3_11217901_11218100	1	0	2	0	acute_G1_only_hyper	acute_G1_only	104927	FALSE	TRUE	TRUE	AT3G29260_p,AT3TE46725	promoter	promoter	TE	other	TRUE	FALSE	TRUE	Promoter + TE	TRUE
gsnor	CO2	CHH	3	11222901	11223100	none	none	hypo	3_11222901_11223100	0	1	2	0	G5_emergent_hypo	G5_emergent	104928	FALSE	FALSE	TRUE	AT3TE46760	TE	TE	TE	G5_emergent	FALSE	FALSE	TRUE	TE	TRUE
gsnor	CO2	CHH	3	11224101	11224450	none	hyper	none	3_11224101_11224450	1	0	2	0	G3_only_hyper	G3_only	104929	FALSE	FALSE	FALSE		intergenic	intergenic	intergenic	other	FALSE	FALSE	FALSE	Intergenic	TRUE
gsnor	CO2	CHH	3	11224751	11225000	hyper	none	hypo	3_11224751_11225000	1	1	1	0	switcher	switcher	104930	FALSE	FALSE	FALSE		intergenic	intergenic	intergenic	switcher	FALSE	FALSE	FALSE	Intergenic	TRUE
gsnor	CO2	CHH	3	11228201	11228400	hyper	none	none	3_11228201_11228400	1	0	2	0	acute_G1_only_hyper	acute_G1_only	104931	FALSE	FALSE	FALSE		intergenic	intergenic	intergenic	other	FALSE	FALSE	FALSE	Intergenic	TRUE
gsnor	CO2	CHH	3	11231251	11231450	none	none	hypo	3_11231251_11231450	0	1	2	0	G5_emergent_hypo	G5_emergent	104932	FALSE	FALSE	FALSE		intergenic	intergenic	intergenic	G5_emergent	FALSE	FALSE	FALSE	Intergenic	TRUE
gsnor	CO2	CHH	3	11232401	11232650	none	none	hyper	3_11232401_11232650	1	0	2	0	G5_emergent_hyper	G5_emergent	104933	FALSE	FALSE	TRUE	AT3TE46790,AT3TE46795	TE	TE	TE	G5_emergent	FALSE	FALSE	TRUE	TE	TRUE
gsnor	CO2	CHH	3	11233001	11233200	none	none	hypo	3_11233001_11233200	0	1	2	0	G5_emergent_hypo	G5_emergent	104934	FALSE	TRUE	TRUE	AT3G29270_p,AT3TE46795	promoter	promoter	TE	G5_emergent	TRUE	FALSE	TRUE	Promoter + TE	TRUE
gsnor	CO2	CHH	3	11233251	11233450	hyper	none	none	3_11233251_11233450	1	0	2	0	acute_G1_only_hyper	acute_G1_only	104935	FALSE	TRUE	TRUE	AT3G29270_p,AT3TE46795	promoter	promoter	TE	other	TRUE	FALSE	TRUE	Promoter + TE	TRUE
gsnor	CO2	CHH	3	11245351	11245550	none	none	hyper	3_11245351_11245550	1	0	2	0	G5_emergent_hyper	G5_emergent	104936	FALSE	TRUE	TRUE	AT3G29300_p,AT3TE46860,AT3TE46865	promoter	promoter	TE	G5_emergent	TRUE	FALSE	TRUE	Promoter + TE	TRUE
gsnor	CO2	CHH	3	11271601	11271900	hyper	none	none	3_11271601_11271900	1	0	2	0	acute_G1_only_hyper	acute_G1_only	104937	FALSE	FALSE	TRUE	AT3TE46980	TE	TE	TE	other	FALSE	FALSE	TRUE	TE	TRUE
gsnor	CO2	CHH	3	11272351	11272600	none	none	hypo	3_11272351_11272600	0	1	2	0	G5_emergent_hypo	G5_emergent	104938	FALSE	FALSE	TRUE	AT3TE46980	TE	TE	TE	G5_emergent	FALSE	FALSE	TRUE	TE	TRUE
gsnor	CO2	CHH	3	11276351	11276550	none	hyper	none	3_11276351_11276550	1	0	2	0	G3_only_hyper	G3_only	104939	FALSE	FALSE	FALSE		intergenic	intergenic	intergenic	other	FALSE	FALSE	FALSE	Intergenic	TRUE
gsnor	CO2	CHH	3	11286301	11286500	none	none	hypo	3_11286301_11286500	0	1	2	0	G5_emergent_hypo	G5_emergent	104940	FALSE	TRUE	TRUE	AT3G29385_p,AT3TE47030,AT3TE47035	promoter	promoter	TE	G5_emergent	TRUE	FALSE	TRUE	Promoter + TE	TRUE
gsnor	CO2	CHH	3	11308951	11309150	hyper	none	none	3_11308951_11309150	1	0	2	0	acute_G1_only_hyper	acute_G1_only	104941	FALSE	FALSE	TRUE	AT3TE47135	TE	TE	TE	other	FALSE	FALSE	TRUE	TE	TRUE
gsnor	CO2	CHH	3	11313751	11313950	none	hypo	none	3_11313751_11313950	0	1	2	0	G3_only_hypo	G3_only	104942	FALSE	TRUE	TRUE	AT3G29431_p,AT3TE47165	promoter	promoter	TE	other	TRUE	FALSE	TRUE	Promoter + TE	TRUE
gsnor	CO2	CHH	3	11314401	11314700	hyper	none	none	3_11314401_11314700	1	0	2	0	acute_G1_only_hyper	acute_G1_only	104943	FALSE	TRUE	TRUE	AT3G29431_p,AT3TE47170	promoter	promoter	TE	other	TRUE	FALSE	TRUE	Promoter + TE	TRUE
gsnor	CO2	CHH	3	11315001	11315200	none	none	hypo	3_11315001_11315200	0	1	2	0	G5_emergent_hypo	G5_emergent	104944	FALSE	FALSE	TRUE	AT3TE47175	TE	TE	TE	G5_emergent	FALSE	FALSE	TRUE	TE	TRUE
gsnor	CO2	CHH	3	11316501	11316700	none	none	hypo	3_11316501_11316700	0	1	2	0	G5_emergent_hypo	G5_emergent	104945	FALSE	FALSE	TRUE	AT3TE47185	TE	TE	TE	G5_emergent	FALSE	FALSE	TRUE	TE	TRUE
gsnor	CO2	CHH	3	11322601	11322800	none	none	hypo	3_11322601_11322800	0	1	2	0	G5_emergent_hypo	G5_emergent	104946	TRUE	TRUE	FALSE	AT3G29450_p,gene:AT3G29450	gene	promoter	promoter	G5_emergent	TRUE	TRUE	FALSE	Promoter + Gene body	TRUE
gsnor	CO2	CHH	3	11346401	11346600	none	hypo	none	3_11346401_11346600	0	1	2	0	G3_only_hypo	G3_only	104947	FALSE	FALSE	TRUE	AT3TE47260	TE	TE	TE	other	FALSE	FALSE	TRUE	TE	TRUE
gsnor	CO2	CHH	3	11363701	11363900	none	none	hyper	3_11363701_11363900	1	0	2	0	G5_emergent_hyper	G5_emergent	104948	TRUE	FALSE	FALSE	gene:AT3G29570	gene	gene	gene	G5_emergent	FALSE	TRUE	FALSE	Gene body	TRUE
gsnor	CO2	CHH	3	11368951	11369150	none	hypo	none	3_11368951_11369150	0	1	2	0	G3_only_hypo	G3_only	104949	FALSE	FALSE	FALSE		intergenic	intergenic	intergenic	other	FALSE	FALSE	FALSE	Intergenic	TRUE
gsnor	CO2	CHH	3	11380351	11380600	none	none	hypo	3_11380351_11380600	0	1	2	0	G5_emergent_hypo	G5_emergent	104950	FALSE	FALSE	TRUE	AT3TE47450,AT3TE47455,AT3TE47460;AT3TE47455,AT3TE47460	TE	TE	TE	G5_emergent	FALSE	FALSE	TRUE	TE	TRUE
gsnor	CO2	CHH	3	11387551	11387750	none	hyper	none	3_11387551_11387750	1	0	2	0	G3_only_hyper	G3_only	104951	FALSE	FALSE	FALSE		intergenic	intergenic	intergenic	other	FALSE	FALSE	FALSE	Intergenic	TRUE
gsnor	CO2	CHH	3	11431001	11431250	hyper	none	none	3_11431001_11431250	1	0	2	0	acute_G1_only_hyper	acute_G1_only	104952	FALSE	FALSE	FALSE		intergenic	intergenic	intergenic	other	FALSE	FALSE	FALSE	Intergenic	TRUE
gsnor	CO2	CHH	3	11432651	11432850	none	none	hyper	3_11432651_11432850	1	0	2	0	G5_emergent_hyper	G5_emergent	104953	FALSE	FALSE	FALSE		intergenic	intergenic	intergenic	G5_emergent	FALSE	FALSE	FALSE	Intergenic	TRUE
gsnor	CO2	CHH	3	11434801	11435100	hyper	hypo	none	3_11434801_11435100	1	1	1	0	switcher	switcher	104954	FALSE	FALSE	TRUE	AT3TE47655	TE	TE	TE	switcher	FALSE	FALSE	TRUE	TE	TRUE
gsnor	CO2	CHH	3	11435801	11436150	hypo	none	none	3_11435801_11436150	0	1	2	0	acute_G1_only_hypo	acute_G1_only	104955	FALSE	FALSE	TRUE	AT3TE47665	TE	TE	TE	other	FALSE	FALSE	TRUE	TE	TRUE
gsnor	CO2	CHH	3	11437701	11437900	none	hyper	none	3_11437701_11437900	1	0	2	0	G3_only_hyper	G3_only	104956	FALSE	FALSE	FALSE		intergenic	intergenic	intergenic	other	FALSE	FALSE	FALSE	Intergenic	TRUE
gsnor	CO2	CHH	3	11439301	11439500	none	none	hyper	3_11439301_11439500	1	0	2	0	G5_emergent_hyper	G5_emergent	104957	FALSE	FALSE	TRUE	AT3TE47675	TE	TE	TE	G5_emergent	FALSE	FALSE	TRUE	TE	TRUE
gsnor	CO2	CHH	3	11442201	11442400	none	none	hypo	3_11442201_11442400	0	1	2	0	G5_emergent_hypo	G5_emergent	104958	FALSE	FALSE	FALSE		intergenic	intergenic	intergenic	G5_emergent	FALSE	FALSE	FALSE	Intergenic	TRUE
gsnor	CO2	CHH	3	11443451	11443750	hyper	none	none	3_11443451_11443750	1	0	2	0	acute_G1_only_hyper	acute_G1_only	104959	FALSE	FALSE	FALSE		intergenic	intergenic	intergenic	other	FALSE	FALSE	FALSE	Intergenic	TRUE
gsnor	CO2	CHH	3	11444651	11444900	hyper	none	none	3_11444651_11444900	1	0	2	0	acute_G1_only_hyper	acute_G1_only	104960	FALSE	FALSE	TRUE	AT3TE47695	TE	TE	TE	other	FALSE	FALSE	TRUE	TE	TRUE
gsnor	CO2	CHH	3	11445251	11445450	hyper	none	none	3_11445251_11445450	1	0	2	0	acute_G1_only_hyper	acute_G1_only	104961	FALSE	FALSE	TRUE	AT3TE47705	TE	TE	TE	other	FALSE	FALSE	TRUE	TE	TRUE
gsnor	CO2	CHH	3	11451551	11451750	hyper	none	none	3_11451551_11451750	1	0	2	0	acute_G1_only_hyper	acute_G1_only	104962	FALSE	FALSE	FALSE		intergenic	intergenic	intergenic	other	FALSE	FALSE	FALSE	Intergenic	TRUE
gsnor	CO2	CHH	3	11456351	11456750	none	hyper	hypo	3_11456351_11456750	1	1	1	0	switcher	switcher	104963	FALSE	FALSE	TRUE	AT3TE47755,AT3TE47760	TE	TE	TE	switcher	FALSE	FALSE	TRUE	TE	TRUE
gsnor	CO2	CHH	3	11456851	11457050	none	hypo	none	3_11456851_11457050	0	1	2	0	G3_only_hypo	G3_only	104964	FALSE	FALSE	FALSE		intergenic	intergenic	intergenic	other	FALSE	FALSE	FALSE	Intergenic	TRUE
gsnor	CO2	CHH	3	11457201	11457450	none	none	hypo	3_11457201_11457450	0	1	2	0	G5_emergent_hypo	G5_emergent	104965	FALSE	FALSE	FALSE		intergenic	intergenic	intergenic	G5_emergent	FALSE	FALSE	FALSE	Intergenic	TRUE
gsnor	CO2	CHH	3	11458001	11458200	none	none	hyper	3_11458001_11458200	1	0	2	0	G5_emergent_hyper	G5_emergent	104966	FALSE	FALSE	FALSE		intergenic	intergenic	intergenic	G5_emergent	FALSE	FALSE	FALSE	Intergenic	TRUE
gsnor	CO2	CHH	3	11459201	11459450	hypo	none	none	3_11459201_11459450	0	1	2	0	acute_G1_only_hypo	acute_G1_only	104967	FALSE	FALSE	TRUE	AT3TE47770	TE	TE	TE	other	FALSE	FALSE	TRUE	TE	TRUE
gsnor	CO2	CHH	3	11460451	11460650	none	hypo	none	3_11460451_11460650	0	1	2	0	G3_only_hypo	G3_only	104968	FALSE	FALSE	TRUE	AT3TE47775	TE	TE	TE	other	FALSE	FALSE	TRUE	TE	TRUE
gsnor	CO2	CHH	3	11462201	11462450	none	none	hypo	3_11462201_11462450	0	1	2	0	G5_emergent_hypo	G5_emergent	104969	FALSE	FALSE	FALSE		intergenic	intergenic	intergenic	G5_emergent	FALSE	FALSE	FALSE	Intergenic	TRUE
gsnor	CO2	CHH	3	11463051	11463250	none	none	hyper	3_11463051_11463250	1	0	2	0	G5_emergent_hyper	G5_emergent	104970	FALSE	FALSE	FALSE		intergenic	intergenic	intergenic	G5_emergent	FALSE	FALSE	FALSE	Intergenic	TRUE
gsnor	CO2	CHH	3	11473701	11473900	hyper	none	none	3_11473701_11473900	1	0	2	0	acute_G1_only_hyper	acute_G1_only	104971	TRUE	FALSE	FALSE	gene:AT3G29638	gene	gene	gene	other	FALSE	TRUE	FALSE	Gene body	TRUE
gsnor	CO2	CHH	3	11476601	11476850	none	hyper	none	3_11476601_11476850	1	0	2	0	G3_only_hyper	G3_only	104972	FALSE	FALSE	FALSE		intergenic	intergenic	intergenic	other	FALSE	FALSE	FALSE	Intergenic	TRUE
gsnor	CO2	CHH	3	11477951	11478150	none	hypo	none	3_11477951_11478150	0	1	2	0	G3_only_hypo	G3_only	104973	FALSE	FALSE	TRUE	AT3TE47830	TE	TE	TE	other	FALSE	FALSE	TRUE	TE	TRUE
gsnor	CO2	CHH	3	11478551	11478900	none	hypo	none	3_11478551_11478900	0	1	2	0	G3_only_hypo	G3_only	104974	TRUE	FALSE	FALSE	gene:AT3G29639	gene	gene	gene	other	FALSE	TRUE	FALSE	Gene body	TRUE
gsnor	CO2	CHH	3	11486051	11486250	none	none	hyper	3_11486051_11486250	1	0	2	0	G5_emergent_hyper	G5_emergent	104975	FALSE	FALSE	FALSE		intergenic	intergenic	intergenic	G5_emergent	FALSE	FALSE	FALSE	Intergenic	TRUE
gsnor	CO2	CHH	3	11497451	11497650	none	none	hypo	3_11497451_11497650	0	1	2	0	G5_emergent_hypo	G5_emergent	104976	FALSE	FALSE	TRUE	AT3TE47895	TE	TE	TE	G5_emergent	FALSE	FALSE	TRUE	TE	TRUE
gsnor	CO2	CHH	3	11524101	11524300	hyper	none	none	3_11524101_11524300	1	0	2	0	acute_G1_only_hyper	acute_G1_only	104977	FALSE	FALSE	FALSE		intergenic	intergenic	intergenic	other	FALSE	FALSE	FALSE	Intergenic	FALSE
gsnor	CO2	CHH	3	11525951	11526250	hyper	none	hypo	3_11525951_11526250	1	1	1	0	switcher	switcher	104978	FALSE	FALSE	FALSE		intergenic	intergenic	intergenic	switcher	FALSE	FALSE	FALSE	Intergenic	TRUE
gsnor	CO2	CHH	3	11526951	11527400	both	hypo	none	3_11526951_11527400	0	1	1	1	ambiguous_both	ambiguous_both	104979	FALSE	TRUE	TRUE	AT3G29670_p,AT3TE47995;AT3G29670_p	promoter	promoter	TE	other	TRUE	FALSE	TRUE	Promoter + TE	TRUE
gsnor	CO2	CHH	3	11550901	11551100	none	none	hypo	3_11550901_11551100	0	1	2	0	G5_emergent_hypo	G5_emergent	104980	TRUE	FALSE	TRUE	AT3TE48080,gene:AT3G29720	gene	gene	TE	G5_emergent	FALSE	TRUE	TRUE	Gene body + TE	TRUE
gsnor	CO2	CHH	3	11554301	11554500	hyper	none	none	3_11554301_11554500	1	0	2	0	acute_G1_only_hyper	acute_G1_only	104981	FALSE	FALSE	FALSE		intergenic	intergenic	intergenic	other	FALSE	FALSE	FALSE	Intergenic	TRUE
gsnor	CO2	CHH	3	11587151	11587350	none	hyper	none	3_11587151_11587350	1	0	2	0	G3_only_hyper	G3_only	104982	FALSE	FALSE	TRUE	AT3TE48175	TE	TE	TE	other	FALSE	FALSE	TRUE	TE	TRUE
gsnor	CO2	CHH	3	11588401	11588600	none	hypo	hypo	3_11588401_11588600	0	2	1	0	G3_G5_persistent_hypo	G3_G5_persistent	104983	FALSE	FALSE	TRUE	AT3TE48180	TE	TE	TE	persistent	FALSE	FALSE	TRUE	TE	TRUE
gsnor	CO2	CHH	3	11603751	11604000	hyper	none	none	3_11603751_11604000	1	0	2	0	acute_G1_only_hyper	acute_G1_only	104984	FALSE	FALSE	FALSE		intergenic	intergenic	intergenic	other	FALSE	FALSE	FALSE	Intergenic	TRUE
gsnor	CO2	CHH	3	11612651	11613300	none	both	hyper	3_11612651_11613300	1	0	1	1	ambiguous_both	ambiguous_both	104985	TRUE	TRUE	FALSE	AT3G29785_p;AT3G29785_p,gene:AT3G29785	gene	promoter	promoter	other	TRUE	TRUE	FALSE	Promoter + Gene body	TRUE
gsnor	CO2	CHH	3	11613551	11613750	none	none	hypo	3_11613551_11613750	0	1	2	0	G5_emergent_hypo	G5_emergent	104986	FALSE	TRUE	FALSE	AT3G29785_p	promoter	promoter	promoter	G5_emergent	TRUE	FALSE	FALSE	Promoter	TRUE
gsnor	CO2	CHH	3	11614151	11614350	hyper	none	none	3_11614151_11614350	1	0	2	0	acute_G1_only_hyper	acute_G1_only	104987	FALSE	TRUE	FALSE	AT3G29785_p	promoter	promoter	promoter	other	TRUE	FALSE	FALSE	Promoter	TRUE
gsnor	CO2	CHH	3	11614551	11614750	hyper	none	none	3_11614551_11614750	1	0	2	0	acute_G1_only_hyper	acute_G1_only	104988	FALSE	FALSE	TRUE	AT3TE48265,AT3TE48270	TE	TE	TE	other	FALSE	FALSE	TRUE	TE	TRUE
gsnor	CO2	CHH	3	11617501	11617800	none	none	hyper	3_11617501_11617800	1	0	2	0	G5_emergent_hyper	G5_emergent	104989	FALSE	FALSE	TRUE	AT3TE48280	TE	TE	TE	G5_emergent	FALSE	FALSE	TRUE	TE	TRUE
gsnor	CO2	CHH	3	11621501	11621700	hyper	none	none	3_11621501_11621700	1	0	2	0	acute_G1_only_hyper	acute_G1_only	104990	FALSE	FALSE	TRUE	AT3TE48285,AT3TE48295	TE	TE	TE	other	FALSE	FALSE	TRUE	TE	TRUE
gsnor	CO2	CHH	3	11625201	11625400	none	none	hypo	3_11625201_11625400	0	1	2	0	G5_emergent_hypo	G5_emergent	104991	FALSE	FALSE	FALSE		intergenic	intergenic	intergenic	G5_emergent	FALSE	FALSE	FALSE	Intergenic	TRUE
gsnor	CO2	CHH	3	11627451	11627700	none	none	hypo	3_11627451_11627700	0	1	2	0	G5_emergent_hypo	G5_emergent	104992	FALSE	FALSE	TRUE	AT3TE48335	TE	TE	TE	G5_emergent	FALSE	FALSE	TRUE	TE	TRUE
gsnor	CO2	CHH	3	11630501	11630700	none	none	hypo	3_11630501_11630700	0	1	2	0	G5_emergent_hypo	G5_emergent	104993	FALSE	FALSE	TRUE	AT3TE48345	TE	TE	TE	G5_emergent	FALSE	FALSE	TRUE	TE	TRUE
gsnor	CO2	CHH	3	11640951	11641350	hyper	hyper	hyper	3_11640951_11641350	3	0	0	0	persistent_all3_hyper	persistent_all3	104994	FALSE	FALSE	TRUE	AT3TE48380	TE	TE	TE	persistent	FALSE	FALSE	TRUE	TE	TRUE
gsnor	CO2	CHH	3	11643051	11643500	hyper	hyper	hyper	3_11643051_11643500	3	0	0	0	persistent_all3_hyper	persistent_all3	104995	FALSE	FALSE	TRUE	AT3TE48405	TE	TE	TE	persistent	FALSE	FALSE	TRUE	TE	TRUE
gsnor	CO2	CHH	3	11657401	11657600	none	hypo	none	3_11657401_11657600	0	1	2	0	G3_only_hypo	G3_only	104996	FALSE	FALSE	TRUE	AT3TE48455,AT3TE48460	TE	TE	TE	other	FALSE	FALSE	TRUE	TE	TRUE
gsnor	CO2	CHH	3	11663651	11663850	hyper	none	none	3_11663651_11663850	1	0	2	0	acute_G1_only_hyper	acute_G1_only	104997	FALSE	FALSE	TRUE	AT3TE48455	TE	TE	TE	other	FALSE	FALSE	TRUE	TE	TRUE
gsnor	CO2	CHH	3	11670301	11670550	none	none	hypo	3_11670301_11670550	0	1	2	0	G5_emergent_hypo	G5_emergent	104998	FALSE	TRUE	TRUE	AT3G29780_p,AT3TE48485	promoter	promoter	TE	G5_emergent	TRUE	FALSE	TRUE	Promoter + TE	TRUE
gsnor	CO2	CHH	3	11674551	11674950	hyper	none	hypo	3_11674551_11674950	1	1	1	0	switcher	switcher	104999	FALSE	FALSE	TRUE	AT3TE48505,AT3TE48510	TE	TE	TE	switcher	FALSE	FALSE	TRUE	TE	TRUE
gsnor	CO2	CHH	3	11695551	11695800	none	none	hyper	3_11695551_11695800	1	0	2	0	G5_emergent_hyper	G5_emergent	105000	TRUE	TRUE	TRUE	AT3G29791_p,AT3TE48580;AT3G29791_p,AT3TE48580,gene:AT3G29791	gene	promoter	TE	G5_emergent	TRUE	TRUE	TRUE	Promoter + Gene body + TE	TRUE
gsnor	CO2	CHH	3	11702401	11702650	hyper	none	none	3_11702401_11702650	1	0	2	0	acute_G1_only_hyper	acute_G1_only	105001	FALSE	FALSE	FALSE		intergenic	intergenic	intergenic	other	FALSE	FALSE	FALSE	Intergenic	FALSE
gsnor	CO2	CHH	3	11733351	11733550	none	hyper	none	3_11733351_11733550	1	0	2	0	G3_only_hyper	G3_only	105002	FALSE	FALSE	TRUE	AT3TE48860	TE	TE	TE	other	FALSE	FALSE	TRUE	TE	TRUE
gsnor	CO2	CHH	3	11742501	11742700	hypo	none	none	3_11742501_11742700	0	1	2	0	acute_G1_only_hypo	acute_G1_only	105003	FALSE	FALSE	TRUE	AT3TE48895	TE	TE	TE	other	FALSE	FALSE	TRUE	TE	TRUE
gsnor	CO2	CHH	3	11743401	11743700	none	hypo	none	3_11743401_11743700	0	1	2	0	G3_only_hypo	G3_only	105004	FALSE	FALSE	TRUE	AT3TE48905	TE	TE	TE	other	FALSE	FALSE	TRUE	TE	TRUE
gsnor	CO2	CHH	3	11743851	11744250	none	hypo	hypo	3_11743851_11744250	0	2	1	0	G3_G5_persistent_hypo	G3_G5_persistent	105005	FALSE	TRUE	TRUE	AT3G29970_p,AT3TE48905	promoter	promoter	TE	persistent	TRUE	FALSE	TRUE	Promoter + TE	TRUE
gsnor	CO2	CHH	3	11746801	11747000	none	hypo	none	3_11746801_11747000	0	1	2	0	G3_only_hypo	G3_only	105006	FALSE	FALSE	FALSE		intergenic	intergenic	intergenic	other	FALSE	FALSE	FALSE	Intergenic	TRUE
gsnor	CO2	CHH	3	11748401	11748600	none	hyper	none	3_11748401_11748600	1	0	2	0	G3_only_hyper	G3_only	105007	FALSE	FALSE	FALSE		intergenic	intergenic	intergenic	other	FALSE	FALSE	FALSE	Intergenic	TRUE
gsnor	CO2	CHH	3	11768151	11768400	hyper	none	hyper	3_11768151_11768400	2	0	1	0	G1_G5_recurrent_hyper	G1_G5_recurrent	105008	FALSE	FALSE	TRUE	AT3TE49000,AT3TE49005	TE	TE	TE	persistent	FALSE	FALSE	TRUE	TE	TRUE
gsnor	CO2	CHH	3	11780051	11780450	hypo	none	none	3_11780051_11780450	0	1	2	0	acute_G1_only_hypo	acute_G1_only	105009	FALSE	FALSE	FALSE		intergenic	intergenic	intergenic	other	FALSE	FALSE	FALSE	Intergenic	TRUE
gsnor	CO2	CHH	3	11781751	11781950	none	none	hyper	3_11781751_11781950	1	0	2	0	G5_emergent_hyper	G5_emergent	105010	FALSE	FALSE	FALSE		intergenic	intergenic	intergenic	G5_emergent	FALSE	FALSE	FALSE	Intergenic	TRUE
gsnor	CO2	CHH	3	11782001	11782200	hyper	none	none	3_11782001_11782200	1	0	2	0	acute_G1_only_hyper	acute_G1_only	105011	FALSE	FALSE	TRUE	AT3TE49045	TE	TE	TE	other	FALSE	FALSE	TRUE	TE	TRUE
gsnor	CO2	CHH	3	11782301	11782650	none	none	hypo	3_11782301_11782650	0	1	2	0	G5_emergent_hypo	G5_emergent	105012	FALSE	FALSE	TRUE	AT3TE49045	TE	TE	TE	G5_emergent	FALSE	FALSE	TRUE	TE	TRUE
gsnor	CO2	CHH	3	11783151	11783350	none	hypo	none	3_11783151_11783350	0	1	2	0	G3_only_hypo	G3_only	105013	FALSE	FALSE	TRUE	AT3TE49045	TE	TE	TE	other	FALSE	FALSE	TRUE	TE	TRUE
gsnor	CO2	CHH	3	11785451	11785700	none	none	hyper	3_11785451_11785700	1	0	2	0	G5_emergent_hyper	G5_emergent	105014	FALSE	TRUE	TRUE	AT3G30160_p,AT3TE49060	promoter	promoter	TE	G5_emergent	TRUE	FALSE	TRUE	Promoter + TE	TRUE
gsnor	CO2	CHH	3	11809101	11809300	none	none	hypo	3_11809101_11809300	0	1	2	0	G5_emergent_hypo	G5_emergent	105015	FALSE	TRUE	FALSE	AT3G30180_p	promoter	promoter	promoter	G5_emergent	TRUE	FALSE	FALSE	Promoter	TRUE
gsnor	CO2	CHH	3	11816151	11816350	none	none	hypo	3_11816151_11816350	0	1	2	0	G5_emergent_hypo	G5_emergent	105016	FALSE	FALSE	TRUE	AT3TE49170	TE	TE	TE	G5_emergent	FALSE	FALSE	TRUE	TE	TRUE
gsnor	CO2	CHH	3	11817451	11817650	none	hypo	none	3_11817451_11817650	0	1	2	0	G3_only_hypo	G3_only	105017	FALSE	FALSE	FALSE		intergenic	intergenic	intergenic	other	FALSE	FALSE	FALSE	Intergenic	TRUE
gsnor	CO2	CHH	3	11817851	11818200	hyper	none	none	3_11817851_11818200	1	0	2	0	acute_G1_only_hyper	acute_G1_only	105018	FALSE	FALSE	FALSE		intergenic	intergenic	intergenic	other	FALSE	FALSE	FALSE	Intergenic	TRUE
gsnor	CO2	CHH	3	11820151	11820350	none	none	hypo	3_11820151_11820350	0	1	2	0	G5_emergent_hypo	G5_emergent	105019	FALSE	FALSE	FALSE		intergenic	intergenic	intergenic	G5_emergent	FALSE	FALSE	FALSE	Intergenic	TRUE
gsnor	CO2	CHH	3	11820601	11820800	none	none	hyper	3_11820601_11820800	1	0	2	0	G5_emergent_hyper	G5_emergent	105020	FALSE	FALSE	FALSE		intergenic	intergenic	intergenic	G5_emergent	FALSE	FALSE	FALSE	Intergenic	FALSE
gsnor	CO2	CHH	3	11822301	11822500	none	none	hypo	3_11822301_11822500	0	1	2	0	G5_emergent_hypo	G5_emergent	105021	FALSE	FALSE	TRUE	AT3TE49190	TE	TE	TE	G5_emergent	FALSE	FALSE	TRUE	TE	TRUE
gsnor	CO2	CHH	3	11822651	11822950	none	hyper	hypo	3_11822651_11822950	1	1	1	0	switcher	switcher	105022	FALSE	FALSE	TRUE	AT3TE49195	TE	TE	TE	switcher	FALSE	FALSE	TRUE	TE	TRUE
gsnor	CO2	CHH	3	11826101	11826400	none	hyper	hypo	3_11826101_11826400	1	1	1	0	switcher	switcher	105023	FALSE	FALSE	TRUE	AT3TE49225	TE	TE	TE	switcher	FALSE	FALSE	TRUE	TE	FALSE
gsnor	CO2	CHH	3	11828251	11828450	hypo	none	none	3_11828251_11828450	0	1	2	0	acute_G1_only_hypo	acute_G1_only	105024	TRUE	FALSE	FALSE	gene:AT3G30200	gene	gene	gene	other	FALSE	TRUE	FALSE	Gene body	TRUE
gsnor	CO2	CHH	3	11829201	11829600	none	hyper	both	3_11829201_11829600	1	0	1	1	ambiguous_both	ambiguous_both	105025	TRUE	FALSE	FALSE	gene:AT3G30200	gene	gene	gene	other	FALSE	TRUE	FALSE	Gene body	TRUE
gsnor	CO2	CHH	3	11830001	11830300	none	none	hyper	3_11830001_11830300	1	0	2	0	G5_emergent_hyper	G5_emergent	105026	TRUE	FALSE	FALSE	gene:AT3G30200	gene	gene	gene	G5_emergent	FALSE	TRUE	FALSE	Gene body	TRUE
gsnor	CO2	CHH	3	11831251	11831450	hyper	none	none	3_11831251_11831450	1	0	2	0	acute_G1_only_hyper	acute_G1_only	105027	TRUE	FALSE	FALSE	gene:AT3G30200	gene	gene	gene	other	FALSE	TRUE	FALSE	Gene body	TRUE
gsnor	CO2	CHH	3	11833051	11833250	none	none	hyper	3_11833051_11833250	1	0	2	0	G5_emergent_hyper	G5_emergent	105028	TRUE	FALSE	FALSE	gene:AT3G30200	gene	gene	gene	G5_emergent	FALSE	TRUE	FALSE	Gene body	TRUE
gsnor	CO2	CHH	3	11833301	11833600	hyper	hypo	none	3_11833301_11833600	1	1	1	0	switcher	switcher	105029	TRUE	FALSE	FALSE	gene:AT3G30200	gene	gene	gene	switcher	FALSE	TRUE	FALSE	Gene body	TRUE
gsnor	CO2	CHH	3	11833751	11833950	none	hypo	none	3_11833751_11833950	0	1	2	0	G3_only_hypo	G3_only	105030	TRUE	FALSE	FALSE	gene:AT3G30200	gene	gene	gene	other	FALSE	TRUE	FALSE	Gene body	TRUE
gsnor	CO2	CHH	3	11839651	11839850	none	hypo	none	3_11839651_11839850	0	1	2	0	G3_only_hypo	G3_only	105031	TRUE	FALSE	FALSE	gene:AT3G30210	gene	gene	gene	other	FALSE	TRUE	FALSE	Gene body	TRUE
gsnor	CO2	CHH	3	11845451	11845650	none	hyper	none	3_11845451_11845650	1	0	2	0	G3_only_hyper	G3_only	105032	FALSE	FALSE	FALSE		intergenic	intergenic	intergenic	other	FALSE	FALSE	FALSE	Intergenic	TRUE
gsnor	CO2	CHH	3	11852201	11852450	hyper	hypo	none	3_11852201_11852450	1	1	1	0	switcher	switcher	105033	FALSE	FALSE	TRUE	AT3TE49325	TE	TE	TE	switcher	FALSE	FALSE	TRUE	TE	TRUE
gsnor	CO2	CHH	3	11864801	11865000	none	hypo	none	3_11864801_11865000	0	1	2	0	G3_only_hypo	G3_only	105034	FALSE	FALSE	FALSE		intergenic	intergenic	intergenic	other	FALSE	FALSE	FALSE	Intergenic	TRUE
gsnor	CO2	CHH	3	11891801	11892150	hypo	none	hypo	3_11891801_11892150	0	2	1	0	G1_G5_recurrent_hypo	G1_G5_recurrent	105035	FALSE	FALSE	TRUE	AT3TE49510;AT3TE49510,AT3TE49515	TE	TE	TE	persistent	FALSE	FALSE	TRUE	TE	TRUE
gsnor	CO2	CHH	3	11892251	11892450	none	none	hyper	3_11892251_11892450	1	0	2	0	G5_emergent_hyper	G5_emergent	105036	FALSE	FALSE	TRUE	AT3TE49515	TE	TE	TE	G5_emergent	FALSE	FALSE	TRUE	TE	TRUE
gsnor	CO2	CHH	3	11894951	11895150	none	hypo	hyper	3_11894951_11895150	1	1	1	0	switcher	switcher	105037	FALSE	FALSE	FALSE		intergenic	intergenic	intergenic	switcher	FALSE	FALSE	FALSE	Intergenic	TRUE
gsnor	CO2	CHH	3	11899001	11899200	none	hypo	none	3_11899001_11899200	0	1	2	0	G3_only_hypo	G3_only	105038	FALSE	FALSE	TRUE	AT3TE49535	TE	TE	TE	other	FALSE	FALSE	TRUE	TE	TRUE
gsnor	CO2	CHH	3	11927451	11927650	none	none	hyper	3_11927451_11927650	1	0	2	0	G5_emergent_hyper	G5_emergent	105039	FALSE	FALSE	FALSE		intergenic	intergenic	intergenic	G5_emergent	FALSE	FALSE	FALSE	Intergenic	TRUE
gsnor	CO2	CHH	3	11928001	11928200	none	none	hypo	3_11928001_11928200	0	1	2	0	G5_emergent_hypo	G5_emergent	105040	FALSE	FALSE	TRUE	AT3TE49660	TE	TE	TE	G5_emergent	FALSE	FALSE	TRUE	TE	TRUE
gsnor	CO2	CHH	3	11929551	11929850	hyper	none	none	3_11929551_11929850	1	0	2	0	acute_G1_only_hyper	acute_G1_only	105041	FALSE	TRUE	TRUE	AT3TE49670;AT3G30320_p	promoter	promoter	TE	other	TRUE	FALSE	TRUE	Promoter + TE	TRUE
gsnor	CO2	CHH	3	11947601	11948450	hyper	both	none	3_11947601_11948450	1	0	1	1	ambiguous_both	ambiguous_both	105042	FALSE	FALSE	FALSE		intergenic	intergenic	intergenic	other	FALSE	FALSE	FALSE	Intergenic	TRUE
gsnor	CO2	CHH	3	11964051	11964250	none	none	hypo	3_11964051_11964250	0	1	2	0	G5_emergent_hypo	G5_emergent	105043	FALSE	FALSE	TRUE	AT3TE49820	TE	TE	TE	G5_emergent	FALSE	FALSE	TRUE	TE	TRUE
gsnor	CO2	CHH	3	11982701	11982900	none	none	hyper	3_11982701_11982900	1	0	2	0	G5_emergent_hyper	G5_emergent	105044	FALSE	FALSE	TRUE	AT3TE49905,AT3TE49910	TE	TE	TE	G5_emergent	FALSE	FALSE	TRUE	TE	TRUE
gsnor	CO2	CHH	3	11984551	11984750	none	none	hyper	3_11984551_11984750	1	0	2	0	G5_emergent_hyper	G5_emergent	105045	TRUE	TRUE	TRUE	AT3G30383_p,AT3TE49925,AT3TE49930,gene:AT3G30383	gene	promoter	TE	G5_emergent	TRUE	TRUE	TRUE	Promoter + Gene body + TE	TRUE
gsnor	CO2	CHH	3	11986401	11986600	none	none	hyper	3_11986401_11986600	1	0	2	0	G5_emergent_hyper	G5_emergent	105046	FALSE	FALSE	TRUE	AT3TE49935,AT3TE49940	TE	TE	TE	G5_emergent	FALSE	FALSE	TRUE	TE	TRUE
gsnor	CO2	CHH	3	11998001	11998200	hyper	none	hyper	3_11998001_11998200	2	0	1	0	G1_G5_recurrent_hyper	G1_G5_recurrent	105047	FALSE	TRUE	TRUE	AT3G30391_p,AT3TE50010,AT3TE50015	promoter	promoter	TE	persistent	TRUE	FALSE	TRUE	Promoter + TE	TRUE
gsnor	CO2	CHH	3	12014151	12014350	hyper	none	none	3_12014151_12014350	1	0	2	0	acute_G1_only_hyper	acute_G1_only	105048	FALSE	FALSE	TRUE	AT3TE50070	TE	TE	TE	other	FALSE	FALSE	TRUE	TE	TRUE
gsnor	CO2	CHH	3	12015451	12015700	none	none	hypo	3_12015451_12015700	0	1	2	0	G5_emergent_hypo	G5_emergent	105049	FALSE	FALSE	TRUE	AT3TE50080,AT3TE50085	TE	TE	TE	G5_emergent	FALSE	FALSE	TRUE	TE	TRUE
gsnor	CO2	CHH	3	12063451	12063650	none	hypo	none	3_12063451_12063650	0	1	2	0	G3_only_hypo	G3_only	105050	FALSE	TRUE	TRUE	AT3G30430_p,AT3TE50235,AT3TE50240,AT3TE50245	promoter	promoter	TE	other	TRUE	FALSE	TRUE	Promoter + TE	TRUE
gsnor	CO2	CHH	3	12064851	12065150	none	hypo	none	3_12064851_12065150	0	1	2	0	G3_only_hypo	G3_only	105051	TRUE	TRUE	FALSE	AT3G30430_p,gene:AT3G30430	gene	promoter	promoter	other	TRUE	TRUE	FALSE	Promoter + Gene body	TRUE
gsnor	CO2	CHH	3	12082901	12083200	none	none	hypo	3_12082901_12083200	0	1	2	0	G5_emergent_hypo	G5_emergent	105052	FALSE	FALSE	TRUE	AT3TE50295	TE	TE	TE	G5_emergent	FALSE	FALSE	TRUE	TE	TRUE
gsnor	CO2	CHH	3	12094601	12094800	none	none	hypo	3_12094601_12094800	0	1	2	0	G5_emergent_hypo	G5_emergent	105053	FALSE	TRUE	FALSE	AT3G30456_p	promoter	promoter	promoter	G5_emergent	TRUE	FALSE	FALSE	Promoter	TRUE
gsnor	CO2	CHH	3	12129951	12130150	none	hyper	none	3_12129951_12130150	1	0	2	0	G3_only_hyper	G3_only	105054	FALSE	TRUE	FALSE	AT3G30520_p	promoter	promoter	promoter	other	TRUE	FALSE	FALSE	Promoter	TRUE
gsnor	CO2	CHH	3	12138451	12138650	none	hypo	none	3_12138451_12138650	0	1	2	0	G3_only_hypo	G3_only	105055	FALSE	TRUE	TRUE	AT3G30530_p,AT3TE50470	promoter	promoter	TE	other	TRUE	FALSE	TRUE	Promoter + TE	TRUE
gsnor	CO2	CHH	3	12145701	12145900	none	hyper	none	3_12145701_12145900	1	0	2	0	G3_only_hyper	G3_only	105056	TRUE	FALSE	FALSE	gene:AT3G30540	gene	gene	gene	other	FALSE	TRUE	FALSE	Gene body	TRUE
gsnor	CO2	CHH	3	12146051	12146350	hypo	hyper	none	3_12146051_12146350	1	1	1	0	switcher	switcher	105057	TRUE	FALSE	FALSE	gene:AT3G30540	gene	gene	gene	switcher	FALSE	TRUE	FALSE	Gene body	TRUE
gsnor	CO2	CHH	3	12147951	12148250	hyper	none	hypo	3_12147951_12148250	1	1	1	0	switcher	switcher	105058	FALSE	TRUE	TRUE	AT3G30540_p,AT3TE50500;AT3TE50500	promoter	promoter	TE	switcher	TRUE	FALSE	TRUE	Promoter + TE	TRUE
gsnor	CO2	CHH	3	12153651	12153850	none	none	hypo	3_12153651_12153850	0	1	2	0	G5_emergent_hypo	G5_emergent	105059	FALSE	FALSE	TRUE	AT3TE50500	TE	TE	TE	G5_emergent	FALSE	FALSE	TRUE	TE	TRUE
gsnor	CO2	CHH	3	12156051	12156250	none	none	hypo	3_12156051_12156250	0	1	2	0	G5_emergent_hypo	G5_emergent	105060	FALSE	FALSE	TRUE	AT3TE50500	TE	TE	TE	G5_emergent	FALSE	FALSE	TRUE	TE	TRUE
gsnor	CO2	CHH	3	12166501	12166750	none	hyper	none	3_12166501_12166750	1	0	2	0	G3_only_hyper	G3_only	105061	FALSE	FALSE	FALSE		intergenic	intergenic	intergenic	other	FALSE	FALSE	FALSE	Intergenic	FALSE
gsnor	CO2	CHH	3	12236001	12236200	none	none	hyper	3_12236001_12236200	1	0	2	0	G5_emergent_hyper	G5_emergent	105062	FALSE	FALSE	TRUE	AT3TE50685	TE	TE	TE	G5_emergent	FALSE	FALSE	TRUE	TE	TRUE
gsnor	CO2	CHH	3	12237201	12237400	none	hyper	none	3_12237201_12237400	1	0	2	0	G3_only_hyper	G3_only	105063	FALSE	FALSE	FALSE		intergenic	intergenic	intergenic	other	FALSE	FALSE	FALSE	Intergenic	TRUE
gsnor	CO2	CHH	3	12237901	12238100	none	hyper	hyper	3_12237901_12238100	2	0	1	0	G3_G5_persistent_hyper	G3_G5_persistent	105064	FALSE	FALSE	TRUE	AT3TE50700,AT3TE50705	TE	TE	TE	persistent	FALSE	FALSE	TRUE	TE	TRUE
gsnor	CO2	CHH	3	12239851	12240250	hyper	hyper	none	3_12239851_12240250	2	0	1	0	stress_maintained_then_reset_hyper	stress_maintained_then_reset	105065	FALSE	FALSE	TRUE	AT3TE50715	TE	TE	TE	reset	FALSE	FALSE	TRUE	TE	TRUE
gsnor	CO2	CHH	3	12260951	12261150	none	none	hypo	3_12260951_12261150	0	1	2	0	G5_emergent_hypo	G5_emergent	105066	FALSE	FALSE	TRUE	AT3TE50780,AT3TE50785	TE	TE	TE	G5_emergent	FALSE	FALSE	TRUE	TE	TRUE
gsnor	CO2	CHH	3	12265651	12265850	none	hypo	none	3_12265651_12265850	0	1	2	0	G3_only_hypo	G3_only	105067	FALSE	FALSE	TRUE	AT3TE50805	TE	TE	TE	other	FALSE	FALSE	TRUE	TE	TRUE
gsnor	CO2	CHH	3	12268401	12268600	none	hyper	none	3_12268401_12268600	1	0	2	0	G3_only_hyper	G3_only	105068	FALSE	FALSE	TRUE	AT3TE50805	TE	TE	TE	other	FALSE	FALSE	TRUE	TE	TRUE
gsnor	CO2	CHH	3	12270001	12270250	hyper	none	none	3_12270001_12270250	1	0	2	0	acute_G1_only_hyper	acute_G1_only	105069	FALSE	FALSE	TRUE	AT3TE50820	TE	TE	TE	other	FALSE	FALSE	TRUE	TE	TRUE
gsnor	CO2	CHH	3	12270301	12270600	hyper	hyper	none	3_12270301_12270600	2	0	1	0	stress_maintained_then_reset_hyper	stress_maintained_then_reset	105070	FALSE	FALSE	TRUE	AT3TE50820	TE	TE	TE	reset	FALSE	FALSE	TRUE	TE	TRUE
gsnor	CO2	CHH	3	12271751	12271950	none	none	hypo	3_12271751_12271950	0	1	2	0	G5_emergent_hypo	G5_emergent	105071	FALSE	TRUE	FALSE	AT3G30705_p	promoter	promoter	promoter	G5_emergent	TRUE	FALSE	FALSE	Promoter	TRUE
gsnor	CO2	CHH	3	12277951	12278150	none	none	hypo	3_12277951_12278150	0	1	2	0	G5_emergent_hypo	G5_emergent	105072	FALSE	FALSE	TRUE	AT3TE50860	TE	TE	TE	G5_emergent	FALSE	FALSE	TRUE	TE	TRUE
gsnor	CO2	CHH	3	12298451	12298650	hyper	none	none	3_12298451_12298650	1	0	2	0	acute_G1_only_hyper	acute_G1_only	105073	FALSE	FALSE	TRUE	AT3TE50920	TE	TE	TE	other	FALSE	FALSE	TRUE	TE	TRUE
gsnor	CO2	CHH	3	12298751	12299000	hyper	none	none	3_12298751_12299000	1	0	2	0	acute_G1_only_hyper	acute_G1_only	105074	FALSE	FALSE	FALSE		intergenic	intergenic	intergenic	other	FALSE	FALSE	FALSE	Intergenic	TRUE
gsnor	CO2	CHH	3	12299401	12299700	none	none	hyper	3_12299401_12299700	1	0	2	0	G5_emergent_hyper	G5_emergent	105075	FALSE	FALSE	TRUE	AT3TE50925	TE	TE	TE	G5_emergent	FALSE	FALSE	TRUE	TE	TRUE
gsnor	CO2	CHH	3	12300851	12301400	none	none	hyper	3_12300851_12301400	1	0	2	0	G5_emergent_hyper	G5_emergent	105076	FALSE	FALSE	FALSE		intergenic	intergenic	intergenic	G5_emergent	FALSE	FALSE	FALSE	Intergenic	TRUE
gsnor	CO2	CHH	3	12301901	12302100	none	hypo	none	3_12301901_12302100	0	1	2	0	G3_only_hypo	G3_only	105077	FALSE	FALSE	TRUE	AT3TE50935	TE	TE	TE	other	FALSE	FALSE	TRUE	TE	TRUE
gsnor	CO2	CHH	3	12316301	12316500	none	none	hyper	3_12316301_12316500	1	0	2	0	G5_emergent_hyper	G5_emergent	105078	FALSE	FALSE	TRUE	AT3TE50985	TE	TE	TE	G5_emergent	FALSE	FALSE	TRUE	TE	TRUE
gsnor	CO2	CHH	3	12317751	12318050	hypo	none	none	3_12317751_12318050	0	1	2	0	acute_G1_only_hypo	acute_G1_only	105079	FALSE	FALSE	TRUE	AT3TE50995	TE	TE	TE	other	FALSE	FALSE	TRUE	TE	TRUE
gsnor	CO2	CHH	3	12318201	12318500	hypo	none	none	3_12318201_12318500	0	1	2	0	acute_G1_only_hypo	acute_G1_only	105080	FALSE	FALSE	FALSE		intergenic	intergenic	intergenic	other	FALSE	FALSE	FALSE	Intergenic	TRUE
gsnor	CO2	CHH	3	12318751	12319100	hyper	none	hypo	3_12318751_12319100	1	1	1	0	switcher	switcher	105081	FALSE	FALSE	TRUE	AT3TE51005;AT3TE51000,AT3TE51005	TE	TE	TE	switcher	FALSE	FALSE	TRUE	TE	TRUE
gsnor	CO2	CHH	3	12348801	12349050	none	none	hypo	3_12348801_12349050	0	1	2	0	G5_emergent_hypo	G5_emergent	105082	TRUE	TRUE	TRUE	AT3G30720_p,AT3TE51150;AT3G30720_p,AT3TE51150,gene:AT3G30720	gene	promoter	TE	G5_emergent	TRUE	TRUE	TRUE	Promoter + Gene body + TE	TRUE
gsnor	CO2	CHH	3	12349151	12349400	none	hyper	none	3_12349151_12349400	1	0	2	0	G3_only_hyper	G3_only	105083	TRUE	FALSE	TRUE	AT3TE51150,gene:AT3G30720	gene	gene	TE	other	FALSE	TRUE	TRUE	Gene body + TE	TRUE
gsnor	CO2	CHH	3	12349701	12349950	none	none	hyper	3_12349701_12349950	1	0	2	0	G5_emergent_hyper	G5_emergent	105084	TRUE	FALSE	TRUE	AT3TE51150,gene:AT3G30720	gene	gene	TE	G5_emergent	FALSE	TRUE	TRUE	Gene body + TE	TRUE
gsnor	CO2	CHH	3	12350201	12350450	none	none	hypo	3_12350201_12350450	0	1	2	0	G5_emergent_hypo	G5_emergent	105085	FALSE	FALSE	TRUE	AT3TE51150,AT3TE51155	TE	TE	TE	G5_emergent	FALSE	FALSE	TRUE	TE	TRUE
gsnor	CO2	CHH	3	12351651	12351850	none	none	hyper	3_12351651_12351850	1	0	2	0	G5_emergent_hyper	G5_emergent	105086	FALSE	TRUE	FALSE	AT3G30725_p	promoter	promoter	promoter	G5_emergent	TRUE	FALSE	FALSE	Promoter	TRUE
gsnor	CO2	CHH	3	12383201	12383400	hyper	none	none	3_12383201_12383400	1	0	2	0	acute_G1_only_hyper	acute_G1_only	105087	FALSE	FALSE	TRUE	AT3TE51260	TE	TE	TE	other	FALSE	FALSE	TRUE	TE	TRUE
gsnor	CO2	CHH	3	12385251	12385450	none	none	hypo	3_12385251_12385450	0	1	2	0	G5_emergent_hypo	G5_emergent	105088	FALSE	FALSE	FALSE		intergenic	intergenic	intergenic	G5_emergent	FALSE	FALSE	FALSE	Intergenic	TRUE
gsnor	CO2	CHH	3	12459301	12459500	none	none	hypo	3_12459301_12459500	0	1	2	0	G5_emergent_hypo	G5_emergent	105089	FALSE	TRUE	TRUE	AT3G30778_p,AT3TE51445	promoter	promoter	TE	G5_emergent	TRUE	FALSE	TRUE	Promoter + TE	TRUE
gsnor	CO2	CHH	3	12468501	12468700	none	none	hypo	3_12468501_12468700	0	1	2	0	G5_emergent_hypo	G5_emergent	105090	FALSE	FALSE	TRUE	AT3TE51460	TE	TE	TE	G5_emergent	FALSE	FALSE	TRUE	TE	TRUE
gsnor	CO2	CHH	3	12478151	12478450	hypo	none	none	3_12478151_12478450	0	1	2	0	acute_G1_only_hypo	acute_G1_only	105091	FALSE	FALSE	TRUE	AT3TE51505	TE	TE	TE	other	FALSE	FALSE	TRUE	TE	TRUE
gsnor	CO2	CHH	3	12486551	12486750	hyper	none	none	3_12486551_12486750	1	0	2	0	acute_G1_only_hyper	acute_G1_only	105092	FALSE	FALSE	TRUE	AT3TE51510	TE	TE	TE	other	FALSE	FALSE	TRUE	TE	TRUE
gsnor	CO2	CHH	3	12551101	12551400	none	hypo	none	3_12551101_12551400	0	1	2	0	G3_only_hypo	G3_only	105093	FALSE	FALSE	TRUE	AT3TE51685	TE	TE	TE	other	FALSE	FALSE	TRUE	TE	TRUE
gsnor	CO2	CHH	3	12552951	12553200	none	hypo	none	3_12552951_12553200	0	1	2	0	G3_only_hypo	G3_only	105094	FALSE	FALSE	TRUE	AT3TE51685	TE	TE	TE	other	FALSE	FALSE	TRUE	TE	TRUE
gsnor	CO2	CHH	3	12553351	12553900	none	hypo	hypo	3_12553351_12553900	0	2	1	0	G3_G5_persistent_hypo	G3_G5_persistent	105095	FALSE	FALSE	TRUE	AT3TE51685	TE	TE	TE	persistent	FALSE	FALSE	TRUE	TE	TRUE
gsnor	CO2	CHH	3	12562101	12562300	hyper	none	none	3_12562101_12562300	1	0	2	0	acute_G1_only_hyper	acute_G1_only	105096	FALSE	FALSE	TRUE	AT3TE51720,AT3TE51725	TE	TE	TE	other	FALSE	FALSE	TRUE	TE	TRUE
gsnor	CO2	CHH	3	12572001	12572200	hyper	none	none	3_12572001_12572200	1	0	2	0	acute_G1_only_hyper	acute_G1_only	105097	FALSE	FALSE	TRUE	AT3TE51765	TE	TE	TE	other	FALSE	FALSE	TRUE	TE	TRUE
gsnor	CO2	CHH	3	12590201	12590400	none	hypo	none	3_12590201_12590400	0	1	2	0	G3_only_hypo	G3_only	105098	FALSE	TRUE	FALSE	AT3G30840_p,AT3G30841_p	promoter	promoter	promoter	other	TRUE	FALSE	FALSE	Promoter	TRUE
gsnor	CO2	CHH	3	12603751	12603950	none	none	hypo	3_12603751_12603950	0	1	2	0	G5_emergent_hypo	G5_emergent	105099	FALSE	FALSE	TRUE	AT3TE51895	TE	TE	TE	G5_emergent	FALSE	FALSE	TRUE	TE	TRUE
gsnor	CO2	CHH	3	12604551	12604750	none	none	hyper	3_12604551_12604750	1	0	2	0	G5_emergent_hyper	G5_emergent	105100	FALSE	FALSE	TRUE	AT3TE51895	TE	TE	TE	G5_emergent	FALSE	FALSE	TRUE	TE	TRUE
gsnor	CO2	CHH	3	12605851	12606050	hyper	none	hyper	3_12605851_12606050	2	0	1	0	G1_G5_recurrent_hyper	G1_G5_recurrent	105101	FALSE	FALSE	TRUE	AT3TE51895	TE	TE	TE	persistent	FALSE	FALSE	TRUE	TE	TRUE
gsnor	CO2	CHH	3	12607051	12607600	hyper	hypo	none	3_12607051_12607600	1	1	1	0	switcher	switcher	105102	FALSE	FALSE	TRUE	AT3TE51900	TE	TE	TE	switcher	FALSE	FALSE	TRUE	TE	TRUE
gsnor	CO2	CHH	3	12609551	12609750	hyper	none	none	3_12609551_12609750	1	0	2	0	acute_G1_only_hyper	acute_G1_only	105103	FALSE	FALSE	FALSE		intergenic	intergenic	intergenic	other	FALSE	FALSE	FALSE	Intergenic	TRUE
gsnor	CO2	CHH	3	12612651	12612850	hyper	none	none	3_12612651_12612850	1	0	2	0	acute_G1_only_hyper	acute_G1_only	105104	FALSE	FALSE	FALSE		intergenic	intergenic	intergenic	other	FALSE	FALSE	FALSE	Intergenic	TRUE
gsnor	CO2	CHH	3	12612901	12613100	none	hyper	none	3_12612901_12613100	1	0	2	0	G3_only_hyper	G3_only	105105	FALSE	FALSE	FALSE		intergenic	intergenic	intergenic	other	FALSE	FALSE	FALSE	Intergenic	TRUE
gsnor	CO2	CHH	3	12613551	12613750	none	hyper	none	3_12613551_12613750	1	0	2	0	G3_only_hyper	G3_only	105106	FALSE	FALSE	TRUE	AT3TE51930	TE	TE	TE	other	FALSE	FALSE	TRUE	TE	TRUE
gsnor	CO2	CHH	3	12622401	12622650	hyper	none	none	3_12622401_12622650	1	0	2	0	acute_G1_only_hyper	acute_G1_only	105107	FALSE	FALSE	FALSE		intergenic	intergenic	intergenic	other	FALSE	FALSE	FALSE	Intergenic	TRUE
gsnor	CO2	CHH	3	12624651	12624850	hyper	none	none	3_12624651_12624850	1	0	2	0	acute_G1_only_hyper	acute_G1_only	105108	TRUE	TRUE	FALSE	AT3G30845_p,gene:AT3G30845	gene	promoter	promoter	other	TRUE	TRUE	FALSE	Promoter + Gene body	TRUE
gsnor	CO2	CHH	3	12626901	12627300	hypo	hypo	hypo	3_12626901_12627300	0	3	0	0	persistent_all3_hypo	persistent_all3	105109	FALSE	FALSE	TRUE	AT3TE51945	TE	TE	TE	persistent	FALSE	FALSE	TRUE	TE	TRUE
gsnor	CO2	CHH	3	12628751	12628950	none	none	hyper	3_12628751_12628950	1	0	2	0	G5_emergent_hyper	G5_emergent	105110	FALSE	TRUE	TRUE	AT3G30849_p,AT3TE51945	promoter	promoter	TE	G5_emergent	TRUE	FALSE	TRUE	Promoter + TE	TRUE
gsnor	CO2	CHH	3	12629151	12629350	none	hypo	none	3_12629151_12629350	0	1	2	0	G3_only_hypo	G3_only	105111	FALSE	TRUE	FALSE	AT3G30849_p	promoter	promoter	promoter	other	TRUE	FALSE	FALSE	Promoter	TRUE
gsnor	CO2	CHH	3	12633901	12634100	none	none	hypo	3_12633901_12634100	0	1	2	0	G5_emergent_hypo	G5_emergent	105112	FALSE	FALSE	FALSE		intergenic	intergenic	intergenic	G5_emergent	FALSE	FALSE	FALSE	Intergenic	TRUE
gsnor	CO2	CHH	3	12637851	12638200	hyper	hyper	none	3_12637851_12638200	2	0	1	0	stress_maintained_then_reset_hyper	stress_maintained_then_reset	105113	FALSE	FALSE	TRUE	AT3TE51985	TE	TE	TE	reset	FALSE	FALSE	TRUE	TE	TRUE
gsnor	CO2	CHH	3	12638401	12638600	hyper	none	none	3_12638401_12638600	1	0	2	0	acute_G1_only_hyper	acute_G1_only	105114	FALSE	FALSE	TRUE	AT3TE51985,AT3TE51990,AT3TE51995	TE	TE	TE	other	FALSE	FALSE	TRUE	TE	TRUE
gsnor	CO2	CHH	3	12640051	12640250	none	none	hyper	3_12640051_12640250	1	0	2	0	G5_emergent_hyper	G5_emergent	105115	FALSE	FALSE	TRUE	AT3TE51985,AT3TE52005	TE	TE	TE	G5_emergent	FALSE	FALSE	TRUE	TE	TRUE
gsnor	CO2	CHH	3	12640651	12640900	none	hyper	none	3_12640651_12640900	1	0	2	0	G3_only_hyper	G3_only	105116	FALSE	FALSE	TRUE	AT3TE52010	TE	TE	TE	other	FALSE	FALSE	TRUE	TE	FALSE
gsnor	CO2	CHH	3	12641301	12641500	hyper	none	none	3_12641301_12641500	1	0	2	0	acute_G1_only_hyper	acute_G1_only	105117	FALSE	FALSE	TRUE	AT3TE52010	TE	TE	TE	other	FALSE	FALSE	TRUE	TE	TRUE
gsnor	CO2	CHH	3	12646001	12646200	none	none	hypo	3_12646001_12646200	0	1	2	0	G5_emergent_hypo	G5_emergent	105118	FALSE	FALSE	FALSE		intergenic	intergenic	intergenic	G5_emergent	FALSE	FALSE	FALSE	Intergenic	TRUE
gsnor	CO2	CHH	3	12647101	12647300	none	none	hypo	3_12647101_12647300	0	1	2	0	G5_emergent_hypo	G5_emergent	105119	FALSE	FALSE	FALSE		intergenic	intergenic	intergenic	G5_emergent	FALSE	FALSE	FALSE	Intergenic	TRUE
gsnor	CO2	CHH	3	12651351	12651650	hyper	hypo	none	3_12651351_12651650	1	1	1	0	switcher	switcher	105120	FALSE	FALSE	FALSE		intergenic	intergenic	intergenic	switcher	FALSE	FALSE	FALSE	Intergenic	TRUE
gsnor	CO2	CHH	3	12652601	12652800	none	none	hypo	3_12652601_12652800	0	1	2	0	G5_emergent_hypo	G5_emergent	105121	FALSE	FALSE	FALSE		intergenic	intergenic	intergenic	G5_emergent	FALSE	FALSE	FALSE	Intergenic	TRUE
gsnor	CO2	CHH	3	12652851	12653150	hyper	none	hyper	3_12652851_12653150	2	0	1	0	G1_G5_recurrent_hyper	G1_G5_recurrent	105122	FALSE	FALSE	FALSE		intergenic	intergenic	intergenic	persistent	FALSE	FALSE	FALSE	Intergenic	TRUE
gsnor	CO2	CHH	3	12680401	12680600	none	hypo	none	3_12680401_12680600	0	1	2	0	G3_only_hypo	G3_only	105123	FALSE	FALSE	TRUE	AT3TE52155	TE	TE	TE	other	FALSE	FALSE	TRUE	TE	TRUE
gsnor	CO2	CHH	3	12681001	12681200	none	hypo	none	3_12681001_12681200	0	1	2	0	G3_only_hypo	G3_only	105124	FALSE	FALSE	FALSE		intergenic	intergenic	intergenic	other	FALSE	FALSE	FALSE	Intergenic	TRUE
gsnor	CO2	CHH	3	12681951	12682150	none	none	hypo	3_12681951_12682150	0	1	2	0	G5_emergent_hypo	G5_emergent	105125	FALSE	FALSE	FALSE		intergenic	intergenic	intergenic	G5_emergent	FALSE	FALSE	FALSE	Intergenic	TRUE
gsnor	CO2	CHH	3	12685051	12685300	none	hyper	none	3_12685051_12685300	1	0	2	0	G3_only_hyper	G3_only	105126	FALSE	FALSE	TRUE	AT3TE52180	TE	TE	TE	other	FALSE	FALSE	TRUE	TE	TRUE
gsnor	CO2	CHH	3	12686551	12686750	none	none	hyper	3_12686551_12686750	1	0	2	0	G5_emergent_hyper	G5_emergent	105127	FALSE	FALSE	TRUE	AT3TE52190	TE	TE	TE	G5_emergent	FALSE	FALSE	TRUE	TE	TRUE
gsnor	CO2	CHH	3	12691701	12691900	none	hyper	none	3_12691701_12691900	1	0	2	0	G3_only_hyper	G3_only	105128	FALSE	FALSE	FALSE		intergenic	intergenic	intergenic	other	FALSE	FALSE	FALSE	Intergenic	TRUE
gsnor	CO2	CHH	3	12692751	12692950	hypo	none	none	3_12692751_12692950	0	1	2	0	acute_G1_only_hypo	acute_G1_only	105129	FALSE	FALSE	TRUE	AT3TE52205	TE	TE	TE	other	FALSE	FALSE	TRUE	TE	TRUE
gsnor	CO2	CHH	3	12703001	12703200	hypo	none	none	3_12703001_12703200	0	1	2	0	acute_G1_only_hypo	acute_G1_only	105130	TRUE	FALSE	FALSE	gene:AT3G31350	gene	gene	gene	other	FALSE	TRUE	FALSE	Gene body	TRUE
gsnor	CO2	CHH	3	12727601	12727800	none	hypo	none	3_12727601_12727800	0	1	2	0	G3_only_hypo	G3_only	105131	FALSE	FALSE	TRUE	AT3TE52385,AT3TE52390	TE	TE	TE	other	FALSE	FALSE	TRUE	TE	TRUE
gsnor	CO2	CHH	3	12728001	12728550	hyper	hypo	both	3_12728001_12728550	1	1	0	1	ambiguous_both	ambiguous_both	105132	FALSE	FALSE	TRUE	AT3TE52385,AT3TE52390,AT3TE52395;AT3TE52385,AT3TE52390	TE	TE	TE	other	FALSE	FALSE	TRUE	TE	TRUE
gsnor	CO2	CHH	3	12728601	12728800	none	none	hypo	3_12728601_12728800	0	1	2	0	G5_emergent_hypo	G5_emergent	105133	FALSE	FALSE	TRUE	AT3TE52385	TE	TE	TE	G5_emergent	FALSE	FALSE	TRUE	TE	TRUE
gsnor	CO2	CHH	3	12729201	12729400	none	none	hypo	3_12729201_12729400	0	1	2	0	G5_emergent_hypo	G5_emergent	105134	FALSE	FALSE	TRUE	AT3TE52385	TE	TE	TE	G5_emergent	FALSE	FALSE	TRUE	TE	TRUE
gsnor	CO2	CHH	3	12729701	12729900	none	none	hyper	3_12729701_12729900	1	0	2	0	G5_emergent_hyper	G5_emergent	105135	FALSE	FALSE	FALSE		intergenic	intergenic	intergenic	G5_emergent	FALSE	FALSE	FALSE	Intergenic	TRUE
gsnor	CO2	CHH	3	12732451	12732850	hyper	hyper	none	3_12732451_12732850	2	0	1	0	stress_maintained_then_reset_hyper	stress_maintained_then_reset	105136	FALSE	FALSE	FALSE		intergenic	intergenic	intergenic	reset	FALSE	FALSE	FALSE	Intergenic	TRUE
gsnor	CO2	CHH	3	12733901	12734150	hyper	none	none	3_12733901_12734150	1	0	2	0	acute_G1_only_hyper	acute_G1_only	105137	FALSE	FALSE	FALSE		intergenic	intergenic	intergenic	other	FALSE	FALSE	FALSE	Intergenic	TRUE
gsnor	CO2	CHH	3	12735401	12735650	none	none	hyper	3_12735401_12735650	1	0	2	0	G5_emergent_hyper	G5_emergent	105138	FALSE	FALSE	TRUE	AT3TE52415	TE	TE	TE	G5_emergent	FALSE	FALSE	TRUE	TE	TRUE
gsnor	CO2	CHH	3	12738551	12738750	hyper	none	none	3_12738551_12738750	1	0	2	0	acute_G1_only_hyper	acute_G1_only	105139	FALSE	FALSE	FALSE		intergenic	intergenic	intergenic	other	FALSE	FALSE	FALSE	Intergenic	TRUE
gsnor	CO2	CHH	3	12739301	12739550	none	none	hypo	3_12739301_12739550	0	1	2	0	G5_emergent_hypo	G5_emergent	105140	FALSE	FALSE	FALSE		intergenic	intergenic	intergenic	G5_emergent	FALSE	FALSE	FALSE	Intergenic	FALSE
gsnor	CO2	CHH	3	12742151	12742350	hyper	none	none	3_12742151_12742350	1	0	2	0	acute_G1_only_hyper	acute_G1_only	105141	FALSE	FALSE	FALSE		intergenic	intergenic	intergenic	other	FALSE	FALSE	FALSE	Intergenic	TRUE
gsnor	CO2	CHH	3	12744301	12744650	none	hypo	none	3_12744301_12744650	0	1	2	0	G3_only_hypo	G3_only	105142	FALSE	FALSE	TRUE	AT3TE52430	TE	TE	TE	other	FALSE	FALSE	TRUE	TE	TRUE
gsnor	CO2	CHH	3	12748201	12748500	none	hypo	none	3_12748201_12748500	0	1	2	0	G3_only_hypo	G3_only	105143	FALSE	FALSE	TRUE	AT3TE52440;AT3TE52440,AT3TE52445	TE	TE	TE	other	FALSE	FALSE	TRUE	TE	TRUE
gsnor	CO2	CHH	3	12753951	12754150	none	none	hyper	3_12753951_12754150	1	0	2	0	G5_emergent_hyper	G5_emergent	105144	FALSE	FALSE	TRUE	AT3TE52445,AT3TE52450	TE	TE	TE	G5_emergent	FALSE	FALSE	TRUE	TE	TRUE
gsnor	CO2	CHH	3	12754751	12754950	hyper	none	none	3_12754751_12754950	1	0	2	0	acute_G1_only_hyper	acute_G1_only	105145	FALSE	FALSE	TRUE	AT3TE52445	TE	TE	TE	other	FALSE	FALSE	TRUE	TE	TRUE
gsnor	CO2	CHH	3	12755651	12755850	none	hypo	none	3_12755651_12755850	0	1	2	0	G3_only_hypo	G3_only	105146	FALSE	FALSE	TRUE	AT3TE52445	TE	TE	TE	other	FALSE	FALSE	TRUE	TE	TRUE
gsnor	CO2	CHH	3	12757501	12757700	none	none	hyper	3_12757501_12757700	1	0	2	0	G5_emergent_hyper	G5_emergent	105147	FALSE	FALSE	TRUE	AT3TE52460,AT3TE52465	TE	TE	TE	G5_emergent	FALSE	FALSE	TRUE	TE	TRUE
gsnor	CO2	CHH	3	12771001	12771200	none	none	hyper	3_12771001_12771200	1	0	2	0	G5_emergent_hyper	G5_emergent	105148	TRUE	TRUE	FALSE	AT3G31401_p,gene:AT3G31402	gene	promoter	promoter	G5_emergent	TRUE	TRUE	FALSE	Promoter + Gene body	TRUE
gsnor	CO2	CHH	3	12771851	12772100	none	hyper	none	3_12771851_12772100	1	0	2	0	G3_only_hyper	G3_only	105149	TRUE	TRUE	FALSE	AT3G31401_p,gene:AT3G31402	gene	promoter	promoter	other	TRUE	TRUE	FALSE	Promoter + Gene body	TRUE
gsnor	CO2	CHH	3	12773701	12773950	none	none	hyper	3_12773701_12773950	1	0	2	0	G5_emergent_hyper	G5_emergent	105150	FALSE	TRUE	FALSE	AT3G31402_p	promoter	promoter	promoter	G5_emergent	TRUE	FALSE	FALSE	Promoter	TRUE
gsnor	CO2	CHH	3	12774851	12775050	hypo	none	none	3_12774851_12775050	0	1	2	0	acute_G1_only_hypo	acute_G1_only	105151	FALSE	TRUE	FALSE	AT3G31402_p	promoter	promoter	promoter	other	TRUE	FALSE	FALSE	Promoter	TRUE
gsnor	CO2	CHH	3	12777601	12777800	none	hypo	none	3_12777601_12777800	0	1	2	0	G3_only_hypo	G3_only	105152	FALSE	FALSE	TRUE	AT3TE52540	TE	TE	TE	other	FALSE	FALSE	TRUE	TE	TRUE
gsnor	CO2	CHH	3	12793301	12793500	none	hypo	none	3_12793301_12793500	0	1	2	0	G3_only_hypo	G3_only	105153	FALSE	FALSE	TRUE	AT3TE52590	TE	TE	TE	other	FALSE	FALSE	TRUE	TE	TRUE
gsnor	CO2	CHH	3	12794001	12794200	none	hyper	none	3_12794001_12794200	1	0	2	0	G3_only_hyper	G3_only	105154	FALSE	FALSE	TRUE	AT3TE52590	TE	TE	TE	other	FALSE	FALSE	TRUE	TE	TRUE
gsnor	CO2	CHH	3	12795951	12796150	hyper	none	none	3_12795951_12796150	1	0	2	0	acute_G1_only_hyper	acute_G1_only	105155	TRUE	FALSE	FALSE	gene:AT3G31430	gene	gene	gene	other	FALSE	TRUE	FALSE	Gene body	TRUE
gsnor	CO2	CHH	3	12796701	12796950	hyper	none	none	3_12796701_12796950	1	0	2	0	acute_G1_only_hyper	acute_G1_only	105156	TRUE	TRUE	TRUE	AT3G31430_p,gene:AT3G31430;AT3G31430_p,AT3TE52605,gene:AT3G31430	gene	promoter	TE	other	TRUE	TRUE	TRUE	Promoter + Gene body + TE	TRUE
gsnor	CO2	CHH	3	12799351	12799600	none	hyper	none	3_12799351_12799600	1	0	2	0	G3_only_hyper	G3_only	105157	FALSE	FALSE	FALSE		intergenic	intergenic	intergenic	other	FALSE	FALSE	FALSE	Intergenic	TRUE
gsnor	CO2	CHH	3	12799701	12799900	none	hypo	none	3_12799701_12799900	0	1	2	0	G3_only_hypo	G3_only	105158	FALSE	FALSE	FALSE		intergenic	intergenic	intergenic	other	FALSE	FALSE	FALSE	Intergenic	FALSE
gsnor	CO2	CHH	3	12805451	12805800	hypo	hyper	none	3_12805451_12805800	1	1	1	0	switcher	switcher	105159	FALSE	FALSE	TRUE	AT3TE52625	TE	TE	TE	switcher	FALSE	FALSE	TRUE	TE	TRUE
gsnor	CO2	CHH	3	12806301	12806850	hyper	hyper	none	3_12806301_12806850	2	0	1	0	stress_maintained_then_reset_hyper	stress_maintained_then_reset	105160	FALSE	FALSE	TRUE	AT3TE52635	TE	TE	TE	reset	FALSE	FALSE	TRUE	TE	TRUE
gsnor	CO2	CHH	3	12808101	12808350	hyper	none	none	3_12808101_12808350	1	0	2	0	acute_G1_only_hyper	acute_G1_only	105161	FALSE	FALSE	TRUE	AT3TE52640	TE	TE	TE	other	FALSE	FALSE	TRUE	TE	TRUE
gsnor	CO2	CHH	3	12810551	12810750	none	none	hyper	3_12810551_12810750	1	0	2	0	G5_emergent_hyper	G5_emergent	105162	FALSE	FALSE	TRUE	AT3TE52665	TE	TE	TE	G5_emergent	FALSE	FALSE	TRUE	TE	TRUE
gsnor	CO2	CHH	3	12813851	12814050	hyper	none	none	3_12813851_12814050	1	0	2	0	acute_G1_only_hyper	acute_G1_only	105163	FALSE	FALSE	TRUE	AT3TE52670	TE	TE	TE	other	FALSE	FALSE	TRUE	TE	TRUE
gsnor	CO2	CHH	3	12815351	12815550	none	hyper	none	3_12815351_12815550	1	0	2	0	G3_only_hyper	G3_only	105164	FALSE	FALSE	TRUE	AT3TE52675	TE	TE	TE	other	FALSE	FALSE	TRUE	TE	TRUE
gsnor	CO2	CHH	3	12816151	12816500	none	hypo	hyper	3_12816151_12816500	1	1	1	0	switcher	switcher	105165	FALSE	FALSE	TRUE	AT3TE52675	TE	TE	TE	switcher	FALSE	FALSE	TRUE	TE	TRUE
gsnor	CO2	CHH	3	12819251	12819500	none	none	hypo	3_12819251_12819500	0	1	2	0	G5_emergent_hypo	G5_emergent	105166	FALSE	FALSE	TRUE	AT3TE52695	TE	TE	TE	G5_emergent	FALSE	FALSE	TRUE	TE	TRUE
gsnor	CO2	CHH	3	12819601	12819800	none	none	hyper	3_12819601_12819800	1	0	2	0	G5_emergent_hyper	G5_emergent	105167	FALSE	FALSE	TRUE	AT3TE52695	TE	TE	TE	G5_emergent	FALSE	FALSE	TRUE	TE	TRUE
gsnor	CO2	CHH	3	12820401	12820700	hyper	hypo	none	3_12820401_12820700	1	1	1	0	switcher	switcher	105168	FALSE	FALSE	TRUE	AT3TE52695,AT3TE52700;AT3TE52695,AT3TE52700,AT3TE52705	TE	TE	TE	switcher	FALSE	FALSE	TRUE	TE	TRUE
gsnor	CO2	CHH	3	12823501	12823700	none	none	hyper	3_12823501_12823700	1	0	2	0	G5_emergent_hyper	G5_emergent	105169	FALSE	FALSE	TRUE	AT3TE52715	TE	TE	TE	G5_emergent	FALSE	FALSE	TRUE	TE	TRUE
gsnor	CO2	CHH	3	12830701	12831000	none	none	hypo	3_12830701_12831000	0	1	2	0	G5_emergent_hypo	G5_emergent	105170	FALSE	FALSE	FALSE		intergenic	intergenic	intergenic	G5_emergent	FALSE	FALSE	FALSE	Intergenic	TRUE
gsnor	CO2	CHH	3	12832101	12832300	hyper	none	none	3_12832101_12832300	1	0	2	0	acute_G1_only_hyper	acute_G1_only	105171	FALSE	FALSE	FALSE		intergenic	intergenic	intergenic	other	FALSE	FALSE	FALSE	Intergenic	TRUE
gsnor	CO2	CHH	3	12833701	12833900	none	hypo	none	3_12833701_12833900	0	1	2	0	G3_only_hypo	G3_only	105172	FALSE	FALSE	FALSE		intergenic	intergenic	intergenic	other	FALSE	FALSE	FALSE	Intergenic	TRUE
gsnor	CO2	CHH	3	12834751	12834950	hyper	none	none	3_12834751_12834950	1	0	2	0	acute_G1_only_hyper	acute_G1_only	105173	FALSE	FALSE	FALSE		intergenic	intergenic	intergenic	other	FALSE	FALSE	FALSE	Intergenic	TRUE
gsnor	CO2	CHH	3	12835101	12835350	hyper	none	none	3_12835101_12835350	1	0	2	0	acute_G1_only_hyper	acute_G1_only	105174	FALSE	FALSE	FALSE		intergenic	intergenic	intergenic	other	FALSE	FALSE	FALSE	Intergenic	TRUE
gsnor	CO2	CHH	3	12836251	12836450	none	none	hyper	3_12836251_12836450	1	0	2	0	G5_emergent_hyper	G5_emergent	105175	TRUE	FALSE	TRUE	AT3TE52765,gene:AT3G31550	gene	gene	TE	G5_emergent	FALSE	TRUE	TRUE	Gene body + TE	TRUE
gsnor	CO2	CHH	3	12836501	12836700	none	hyper	none	3_12836501_12836700	1	0	2	0	G3_only_hyper	G3_only	105176	TRUE	FALSE	TRUE	AT3TE52765,gene:AT3G31550	gene	gene	TE	other	FALSE	TRUE	TRUE	Gene body + TE	TRUE
gsnor	CO2	CHH	3	12837751	12837950	none	hyper	none	3_12837751_12837950	1	0	2	0	G3_only_hyper	G3_only	105177	FALSE	FALSE	FALSE		intergenic	intergenic	intergenic	other	FALSE	FALSE	FALSE	Intergenic	TRUE
gsnor	CO2	CHH	3	12847101	12847500	none	hyper	hyper	3_12847101_12847500	2	0	1	0	G3_G5_persistent_hyper	G3_G5_persistent	105178	FALSE	FALSE	FALSE		intergenic	intergenic	intergenic	persistent	FALSE	FALSE	FALSE	Intergenic	TRUE
gsnor	CO2	CHH	3	12853851	12854050	none	none	hyper	3_12853851_12854050	1	0	2	0	G5_emergent_hyper	G5_emergent	105179	FALSE	FALSE	TRUE	AT3TE52800,AT3TE52805	TE	TE	TE	G5_emergent	FALSE	FALSE	TRUE	TE	TRUE
gsnor	CO2	CHH	3	12864051	12864350	none	none	hypo	3_12864051_12864350	0	1	2	0	G5_emergent_hypo	G5_emergent	105180	FALSE	FALSE	FALSE		intergenic	intergenic	intergenic	G5_emergent	FALSE	FALSE	FALSE	Intergenic	TRUE
gsnor	CO2	CHH	3	12864601	12864900	none	hyper	none	3_12864601_12864900	1	0	2	0	G3_only_hyper	G3_only	105181	FALSE	FALSE	TRUE	AT3TE52820;AT3TE52820,AT3TE52825	TE	TE	TE	other	FALSE	FALSE	TRUE	TE	TRUE
gsnor	CO2	CHH	3	12867551	12867750	none	hyper	none	3_12867551_12867750	1	0	2	0	G3_only_hyper	G3_only	105182	FALSE	FALSE	TRUE	AT3TE52845,AT3TE52850	TE	TE	TE	other	FALSE	FALSE	TRUE	TE	TRUE
gsnor	CO2	CHH	3	12868101	12868600	hyper	none	none	3_12868101_12868600	1	0	2	0	acute_G1_only_hyper	acute_G1_only	105183	FALSE	FALSE	TRUE	AT3TE52845,AT3TE52855;AT3TE52855	TE	TE	TE	other	FALSE	FALSE	TRUE	TE	TRUE
gsnor	CO2	CHH	3	12868951	12869150	hyper	none	none	3_12868951_12869150	1	0	2	0	acute_G1_only_hyper	acute_G1_only	105184	FALSE	FALSE	TRUE	AT3TE52860	TE	TE	TE	other	FALSE	FALSE	TRUE	TE	TRUE
gsnor	CO2	CHH	3	12871101	12871300	none	none	hyper	3_12871101_12871300	1	0	2	0	G5_emergent_hyper	G5_emergent	105185	FALSE	FALSE	FALSE		intergenic	intergenic	intergenic	G5_emergent	FALSE	FALSE	FALSE	Intergenic	FALSE
gsnor	CO2	CHH	3	12871501	12871700	hyper	none	none	3_12871501_12871700	1	0	2	0	acute_G1_only_hyper	acute_G1_only	105186	FALSE	FALSE	FALSE		intergenic	intergenic	intergenic	other	FALSE	FALSE	FALSE	Intergenic	TRUE
gsnor	CO2	CHH	3	12877001	12877200	none	none	hypo	3_12877001_12877200	0	1	2	0	G5_emergent_hypo	G5_emergent	105187	TRUE	FALSE	FALSE	gene:AT3G31900	gene	gene	gene	G5_emergent	FALSE	TRUE	FALSE	Gene body	TRUE
gsnor	CO2	CHH	3	12885751	12886150	none	hyper	hyper	3_12885751_12886150	2	0	1	0	G3_G5_persistent_hyper	G3_G5_persistent	105188	FALSE	FALSE	TRUE	AT3TE52935	TE	TE	TE	persistent	FALSE	FALSE	TRUE	TE	TRUE
gsnor	CO2	CHH	3	12886201	12886450	none	hyper	hyper	3_12886201_12886450	2	0	1	0	G3_G5_persistent_hyper	G3_G5_persistent	105189	FALSE	FALSE	TRUE	AT3TE52935	TE	TE	TE	persistent	FALSE	FALSE	TRUE	TE	TRUE
gsnor	CO2	CHH	3	12886551	12886750	none	none	hyper	3_12886551_12886750	1	0	2	0	G5_emergent_hyper	G5_emergent	105190	FALSE	FALSE	TRUE	AT3TE52935	TE	TE	TE	G5_emergent	FALSE	FALSE	TRUE	TE	TRUE
gsnor	CO2	CHH	3	12886851	12887100	none	none	hyper	3_12886851_12887100	1	0	2	0	G5_emergent_hyper	G5_emergent	105191	FALSE	FALSE	TRUE	AT3TE52935	TE	TE	TE	G5_emergent	FALSE	FALSE	TRUE	TE	TRUE
gsnor	CO2	CHH	3	12887601	12887850	hyper	none	none	3_12887601_12887850	1	0	2	0	acute_G1_only_hyper	acute_G1_only	105192	FALSE	FALSE	TRUE	AT3TE52935	TE	TE	TE	other	FALSE	FALSE	TRUE	TE	TRUE
gsnor	CO2	CHH	3	12888451	12888700	none	hyper	none	3_12888451_12888700	1	0	2	0	G3_only_hyper	G3_only	105193	FALSE	FALSE	TRUE	AT3TE52935	TE	TE	TE	other	FALSE	FALSE	TRUE	TE	TRUE
gsnor	CO2	CHH	3	12889201	12889950	hypo	hyper	none	3_12889201_12889950	1	1	1	0	switcher	switcher	105194	FALSE	FALSE	TRUE	AT3TE52935	TE	TE	TE	switcher	FALSE	FALSE	TRUE	TE	TRUE
gsnor	CO2	CHH	3	12890001	12890200	none	hyper	none	3_12890001_12890200	1	0	2	0	G3_only_hyper	G3_only	105195	FALSE	FALSE	TRUE	AT3TE52935	TE	TE	TE	other	FALSE	FALSE	TRUE	TE	TRUE
gsnor	CO2	CHH	3	12890751	12891050	none	hyper	none	3_12890751_12891050	1	0	2	0	G3_only_hyper	G3_only	105196	FALSE	FALSE	TRUE	AT3TE52935	TE	TE	TE	other	FALSE	FALSE	TRUE	TE	TRUE
gsnor	CO2	CHH	3	12893151	12893350	hyper	none	none	3_12893151_12893350	1	0	2	0	acute_G1_only_hyper	acute_G1_only	105197	FALSE	FALSE	TRUE	AT3TE52935	TE	TE	TE	other	FALSE	FALSE	TRUE	TE	TRUE
gsnor	CO2	CHH	3	12894101	12894300	none	hyper	none	3_12894101_12894300	1	0	2	0	G3_only_hyper	G3_only	105198	FALSE	FALSE	TRUE	AT3TE52935	TE	TE	TE	other	FALSE	FALSE	TRUE	TE	TRUE
gsnor	CO2	CHH	3	12897051	12897300	none	none	hyper	3_12897051_12897300	1	0	2	0	G5_emergent_hyper	G5_emergent	105199	FALSE	FALSE	FALSE		intergenic	intergenic	intergenic	G5_emergent	FALSE	FALSE	FALSE	Intergenic	TRUE
gsnor	CO2	CHH	3	12897351	12897550	hyper	none	none	3_12897351_12897550	1	0	2	0	acute_G1_only_hyper	acute_G1_only	105200	FALSE	FALSE	FALSE		intergenic	intergenic	intergenic	other	FALSE	FALSE	FALSE	Intergenic	TRUE
gsnor	CO2	CHH	3	12897651	12897850	none	none	hyper	3_12897651_12897850	1	0	2	0	G5_emergent_hyper	G5_emergent	105201	FALSE	FALSE	TRUE	AT3TE52945	TE	TE	TE	G5_emergent	FALSE	FALSE	TRUE	TE	TRUE
gsnor	CO2	CHH	3	12898501	12898800	hyper	none	none	3_12898501_12898800	1	0	2	0	acute_G1_only_hyper	acute_G1_only	105202	FALSE	FALSE	FALSE		intergenic	intergenic	intergenic	other	FALSE	FALSE	FALSE	Intergenic	TRUE
gsnor	CO2	CHH	3	12901901	12902100	hyper	none	none	3_12901901_12902100	1	0	2	0	acute_G1_only_hyper	acute_G1_only	105203	FALSE	FALSE	FALSE		intergenic	intergenic	intergenic	other	FALSE	FALSE	FALSE	Intergenic	TRUE
gsnor	CO2	CHH	3	12903351	12903550	none	hypo	none	3_12903351_12903550	0	1	2	0	G3_only_hypo	G3_only	105204	FALSE	FALSE	FALSE		intergenic	intergenic	intergenic	other	FALSE	FALSE	FALSE	Intergenic	TRUE
gsnor	CO2	CHH	3	12904051	12904500	none	none	hypo	3_12904051_12904500	0	1	2	0	G5_emergent_hypo	G5_emergent	105205	FALSE	FALSE	FALSE		intergenic	intergenic	intergenic	G5_emergent	FALSE	FALSE	FALSE	Intergenic	TRUE
gsnor	CO2	CHH	3	12907751	12907950	none	hypo	none	3_12907751_12907950	0	1	2	0	G3_only_hypo	G3_only	105206	TRUE	FALSE	TRUE	AT3TE52995,gene:AT3G31910	gene	gene	TE	other	FALSE	TRUE	TRUE	Gene body + TE	TRUE
gsnor	CO2	CHH	3	12908551	12908850	hyper	hyper	none	3_12908551_12908850	2	0	1	0	stress_maintained_then_reset_hyper	stress_maintained_then_reset	105207	TRUE	FALSE	FALSE	gene:AT3G31910	gene	gene	gene	reset	FALSE	TRUE	FALSE	Gene body	TRUE
gsnor	CO2	CHH	3	12909251	12909450	none	hyper	none	3_12909251_12909450	1	0	2	0	G3_only_hyper	G3_only	105208	TRUE	FALSE	TRUE	AT3TE53000,gene:AT3G31910	gene	gene	TE	other	FALSE	TRUE	TRUE	Gene body + TE	TRUE
gsnor	CO2	CHH	3	12910951	12911250	none	none	hypo	3_12910951_12911250	0	1	2	0	G5_emergent_hypo	G5_emergent	105209	FALSE	TRUE	TRUE	AT3G31910_p;AT3G31910_p,AT3TE53010	promoter	promoter	TE	G5_emergent	TRUE	FALSE	TRUE	Promoter + TE	TRUE
gsnor	CO2	CHH	3	12911351	12911550	none	none	hypo	3_12911351_12911550	0	1	2	0	G5_emergent_hypo	G5_emergent	105210	FALSE	TRUE	TRUE	AT3G31910_p,AT3TE53010	promoter	promoter	TE	G5_emergent	TRUE	FALSE	TRUE	Promoter + TE	TRUE
gsnor	CO2	CHH	3	12913951	12914250	hyper	none	hyper	3_12913951_12914250	2	0	1	0	G1_G5_recurrent_hyper	G1_G5_recurrent	105211	FALSE	FALSE	TRUE	AT3TE53015	TE	TE	TE	persistent	FALSE	FALSE	TRUE	TE	TRUE
gsnor	CO2	CHH	3	12914751	12914950	none	none	hyper	3_12914751_12914950	1	0	2	0	G5_emergent_hyper	G5_emergent	105212	FALSE	FALSE	FALSE		intergenic	intergenic	intergenic	G5_emergent	FALSE	FALSE	FALSE	Intergenic	TRUE
gsnor	CO2	CHH	3	12915001	12915350	hyper	hyper	none	3_12915001_12915350	2	0	1	0	stress_maintained_then_reset_hyper	stress_maintained_then_reset	105213	FALSE	FALSE	TRUE	AT3TE53020	TE	TE	TE	reset	FALSE	FALSE	TRUE	TE	TRUE
gsnor	CO2	CHH	3	12915451	12915850	hyper	none	hypo	3_12915451_12915850	1	1	1	0	switcher	switcher	105214	FALSE	FALSE	FALSE		intergenic	intergenic	intergenic	switcher	FALSE	FALSE	FALSE	Intergenic	TRUE
gsnor	CO2	CHH	3	12916451	12916650	none	hypo	none	3_12916451_12916650	0	1	2	0	G3_only_hypo	G3_only	105215	FALSE	FALSE	TRUE	AT3TE53025	TE	TE	TE	other	FALSE	FALSE	TRUE	TE	TRUE
gsnor	CO2	CHH	3	12917701	12918050	none	hyper	hyper	3_12917701_12918050	2	0	1	0	G3_G5_persistent_hyper	G3_G5_persistent	105216	FALSE	FALSE	TRUE	AT3TE53030	TE	TE	TE	persistent	FALSE	FALSE	TRUE	TE	TRUE
gsnor	CO2	CHH	3	12918151	12918750	none	none	both	3_12918151_12918750	0	0	2	1	ambiguous_both	ambiguous_both	105217	FALSE	FALSE	TRUE	AT3TE53030;AT3TE53030,AT3TE53035	TE	TE	TE	other	FALSE	FALSE	TRUE	TE	TRUE
gsnor	CO2	CHH	3	12919351	12919550	none	none	hyper	3_12919351_12919550	1	0	2	0	G5_emergent_hyper	G5_emergent	105218	FALSE	FALSE	TRUE	AT3TE53035,AT3TE53040	TE	TE	TE	G5_emergent	FALSE	FALSE	TRUE	TE	TRUE
gsnor	CO2	CHH	3	12931601	12931800	none	hypo	none	3_12931601_12931800	0	1	2	0	G3_only_hypo	G3_only	105219	TRUE	FALSE	TRUE	AT3TE53060,gene:AT3G31925	gene	gene	TE	other	FALSE	TRUE	TRUE	Gene body + TE	TRUE
gsnor	CO2	CHH	3	12932251	12932450	none	none	hypo	3_12932251_12932450	0	1	2	0	G5_emergent_hypo	G5_emergent	105220	FALSE	FALSE	TRUE	AT3TE53060	TE	TE	TE	G5_emergent	FALSE	FALSE	TRUE	TE	TRUE
gsnor	CO2	CHH	3	12955851	12956050	none	hypo	none	3_12955851_12956050	0	1	2	0	G3_only_hypo	G3_only	105221	FALSE	FALSE	FALSE		intergenic	intergenic	intergenic	other	FALSE	FALSE	FALSE	Intergenic	TRUE
gsnor	CO2	CHH	3	12956151	12956350	none	none	hyper	3_12956151_12956350	1	0	2	0	G5_emergent_hyper	G5_emergent	105222	FALSE	FALSE	TRUE	AT3TE53145	TE	TE	TE	G5_emergent	FALSE	FALSE	TRUE	TE	TRUE
gsnor	CO2	CHH	3	12968151	12968350	none	none	hyper	3_12968151_12968350	1	0	2	0	G5_emergent_hyper	G5_emergent	105223	FALSE	FALSE	TRUE	AT3TE53170	TE	TE	TE	G5_emergent	FALSE	FALSE	TRUE	TE	TRUE
gsnor	CO2	CHH	3	12971751	12972200	both	hyper	none	3_12971751_12972200	1	0	1	1	ambiguous_both	ambiguous_both	105224	FALSE	FALSE	FALSE		intergenic	intergenic	intergenic	other	FALSE	FALSE	FALSE	Intergenic	TRUE
gsnor	CO2	CHH	3	12995001	12995300	none	none	hyper	3_12995001_12995300	1	0	2	0	G5_emergent_hyper	G5_emergent	105225	FALSE	FALSE	TRUE	AT3TE53220	TE	TE	TE	G5_emergent	FALSE	FALSE	TRUE	TE	TRUE
gsnor	CO2	CHH	3	12995751	12996050	hyper	none	none	3_12995751_12996050	1	0	2	0	acute_G1_only_hyper	acute_G1_only	105226	FALSE	FALSE	TRUE	AT3TE53220	TE	TE	TE	other	FALSE	FALSE	TRUE	TE	TRUE
gsnor	CO2	CHH	3	12996651	12996850	none	hyper	none	3_12996651_12996850	1	0	2	0	G3_only_hyper	G3_only	105227	FALSE	FALSE	TRUE	AT3TE53225,AT3TE53230	TE	TE	TE	other	FALSE	FALSE	TRUE	TE	TRUE
gsnor	CO2	CHH	3	12997201	12997400	none	hyper	none	3_12997201_12997400	1	0	2	0	G3_only_hyper	G3_only	105228	FALSE	FALSE	TRUE	AT3TE53230	TE	TE	TE	other	FALSE	FALSE	TRUE	TE	TRUE
gsnor	CO2	CHH	3	12997551	12997750	none	hypo	none	3_12997551_12997750	0	1	2	0	G3_only_hypo	G3_only	105229	FALSE	FALSE	TRUE	AT3TE53230	TE	TE	TE	other	FALSE	FALSE	TRUE	TE	TRUE
gsnor	CO2	CHH	3	12997801	12998100	hyper	none	hypo	3_12997801_12998100	1	1	1	0	switcher	switcher	105230	FALSE	FALSE	TRUE	AT3TE53230	TE	TE	TE	switcher	FALSE	FALSE	TRUE	TE	TRUE
gsnor	CO2	CHH	3	12998501	12998750	hyper	none	none	3_12998501_12998750	1	0	2	0	acute_G1_only_hyper	acute_G1_only	105231	FALSE	FALSE	TRUE	AT3TE53230	TE	TE	TE	other	FALSE	FALSE	TRUE	TE	TRUE
gsnor	CO2	CHH	3	12999251	12999450	hyper	none	none	3_12999251_12999450	1	0	2	0	acute_G1_only_hyper	acute_G1_only	105232	FALSE	FALSE	FALSE		intergenic	intergenic	intergenic	other	FALSE	FALSE	FALSE	Intergenic	FALSE
gsnor	CO2	CHH	3	13002251	13002550	hyper	none	hyper	3_13002251_13002550	2	0	1	0	G1_G5_recurrent_hyper	G1_G5_recurrent	105233	FALSE	FALSE	TRUE	AT3TE53245	TE	TE	TE	persistent	FALSE	FALSE	TRUE	TE	TRUE
gsnor	CO2	CHH	3	13003751	13003950	none	hypo	none	3_13003751_13003950	0	1	2	0	G3_only_hypo	G3_only	105234	FALSE	FALSE	TRUE	AT3TE53245	TE	TE	TE	other	FALSE	FALSE	TRUE	TE	TRUE
gsnor	CO2	CHH	3	13004451	13004700	none	none	hyper	3_13004451_13004700	1	0	2	0	G5_emergent_hyper	G5_emergent	105235	FALSE	FALSE	TRUE	AT3TE53245	TE	TE	TE	G5_emergent	FALSE	FALSE	TRUE	TE	TRUE
gsnor	CO2	CHH	3	13005551	13005750	hyper	none	none	3_13005551_13005750	1	0	2	0	acute_G1_only_hyper	acute_G1_only	105236	FALSE	FALSE	TRUE	AT3TE53245	TE	TE	TE	other	FALSE	FALSE	TRUE	TE	TRUE
gsnor	CO2	CHH	3	13007451	13007650	none	none	hypo	3_13007451_13007650	0	1	2	0	G5_emergent_hypo	G5_emergent	105237	FALSE	FALSE	TRUE	AT3TE53245	TE	TE	TE	G5_emergent	FALSE	FALSE	TRUE	TE	TRUE
gsnor	CO2	CHH	3	13008351	13008650	hyper	none	none	3_13008351_13008650	1	0	2	0	acute_G1_only_hyper	acute_G1_only	105238	FALSE	FALSE	TRUE	AT3TE53245	TE	TE	TE	other	FALSE	FALSE	TRUE	TE	TRUE
gsnor	CO2	CHH	3	13009301	13009650	none	none	hyper	3_13009301_13009650	1	0	2	0	G5_emergent_hyper	G5_emergent	105239	FALSE	FALSE	TRUE	AT3TE53245	TE	TE	TE	G5_emergent	FALSE	FALSE	TRUE	TE	TRUE
gsnor	CO2	CHH	3	13010301	13010500	none	none	hyper	3_13010301_13010500	1	0	2	0	G5_emergent_hyper	G5_emergent	105240	FALSE	FALSE	TRUE	AT3TE53245	TE	TE	TE	G5_emergent	FALSE	FALSE	TRUE	TE	TRUE
gsnor	CO2	CHH	3	13010951	13011150	hyper	none	none	3_13010951_13011150	1	0	2	0	acute_G1_only_hyper	acute_G1_only	105241	FALSE	FALSE	TRUE	AT3TE53245	TE	TE	TE	other	FALSE	FALSE	TRUE	TE	TRUE
gsnor	CO2	CHH	3	13011701	13011900	none	none	hypo	3_13011701_13011900	0	1	2	0	G5_emergent_hypo	G5_emergent	105242	FALSE	FALSE	TRUE	AT3TE53245	TE	TE	TE	G5_emergent	FALSE	FALSE	TRUE	TE	TRUE
gsnor	CO2	CHH	3	13014151	13014350	hyper	none	none	3_13014151_13014350	1	0	2	0	acute_G1_only_hyper	acute_G1_only	105243	FALSE	FALSE	TRUE	AT3TE53245	TE	TE	TE	other	FALSE	FALSE	TRUE	TE	TRUE
gsnor	CO2	CHH	3	13015951	13016250	hyper	none	none	3_13015951_13016250	1	0	2	0	acute_G1_only_hyper	acute_G1_only	105244	FALSE	FALSE	TRUE	AT3TE53245	TE	TE	TE	other	FALSE	FALSE	TRUE	TE	TRUE
gsnor	CO2	CHH	3	13027701	13028100	hyper	hyper	hyper	3_13027701_13028100	3	0	0	0	persistent_all3_hyper	persistent_all3	105245	FALSE	FALSE	TRUE	AT3TE53340	TE	TE	TE	persistent	FALSE	FALSE	TRUE	TE	TRUE
gsnor	CO2	CHH	3	13028701	13028900	none	hyper	none	3_13028701_13028900	1	0	2	0	G3_only_hyper	G3_only	105246	FALSE	FALSE	TRUE	AT3TE53350	TE	TE	TE	other	FALSE	FALSE	TRUE	TE	TRUE
gsnor	CO2	CHH	3	13029701	13029900	none	none	hyper	3_13029701_13029900	1	0	2	0	G5_emergent_hyper	G5_emergent	105247	FALSE	FALSE	TRUE	AT3TE53350	TE	TE	TE	G5_emergent	FALSE	FALSE	TRUE	TE	TRUE
gsnor	CO2	CHH	3	13030701	13031000	none	none	hyper	3_13030701_13031000	1	0	2	0	G5_emergent_hyper	G5_emergent	105248	FALSE	FALSE	FALSE		intergenic	intergenic	intergenic	G5_emergent	FALSE	FALSE	FALSE	Intergenic	TRUE
gsnor	CO2	CHH	3	13042351	13042550	hyper	none	none	3_13042351_13042550	1	0	2	0	acute_G1_only_hyper	acute_G1_only	105249	FALSE	FALSE	FALSE		intergenic	intergenic	intergenic	other	FALSE	FALSE	FALSE	Intergenic	TRUE
gsnor	CO2	CHH	3	13043251	13043550	none	hyper	none	3_13043251_13043550	1	0	2	0	G3_only_hyper	G3_only	105250	FALSE	FALSE	FALSE		intergenic	intergenic	intergenic	other	FALSE	FALSE	FALSE	Intergenic	TRUE
gsnor	CO2	CHH	3	13044101	13044300	hyper	none	none	3_13044101_13044300	1	0	2	0	acute_G1_only_hyper	acute_G1_only	105251	FALSE	FALSE	FALSE		intergenic	intergenic	intergenic	other	FALSE	FALSE	FALSE	Intergenic	FALSE
gsnor	CO2	CHH	3	13058451	13058700	none	none	hyper	3_13058451_13058700	1	0	2	0	G5_emergent_hyper	G5_emergent	105252	FALSE	FALSE	FALSE		intergenic	intergenic	intergenic	G5_emergent	FALSE	FALSE	FALSE	Intergenic	TRUE
gsnor	CO2	CHH	3	13063401	13063600	hyper	none	none	3_13063401_13063600	1	0	2	0	acute_G1_only_hyper	acute_G1_only	105253	FALSE	FALSE	TRUE	AT3TE53525,AT3TE53530	TE	TE	TE	other	FALSE	FALSE	TRUE	TE	TRUE
gsnor	CO2	CHH	3	13064001	13064250	none	none	hyper	3_13064001_13064250	1	0	2	0	G5_emergent_hyper	G5_emergent	105254	FALSE	FALSE	TRUE	AT3TE53530	TE	TE	TE	G5_emergent	FALSE	FALSE	TRUE	TE	TRUE
gsnor	CO2	CHH	3	13067801	13068000	none	none	hyper	3_13067801_13068000	1	0	2	0	G5_emergent_hyper	G5_emergent	105255	TRUE	FALSE	TRUE	AT3TE53555,gene:AT3G32050	gene	gene	TE	G5_emergent	FALSE	TRUE	TRUE	Gene body + TE	FALSE
gsnor	CO2	CHH	3	13070551	13070750	none	none	hypo	3_13070551_13070750	0	1	2	0	G5_emergent_hypo	G5_emergent	105256	FALSE	FALSE	TRUE	AT3TE53570	TE	TE	TE	G5_emergent	FALSE	FALSE	TRUE	TE	TRUE
gsnor	CO2	CHH	3	13072801	13073000	none	none	hypo	3_13072801_13073000	0	1	2	0	G5_emergent_hypo	G5_emergent	105257	FALSE	FALSE	TRUE	AT3TE53580	TE	TE	TE	G5_emergent	FALSE	FALSE	TRUE	TE	TRUE
gsnor	CO2	CHH	3	13073801	13074000	none	none	hypo	3_13073801_13074000	0	1	2	0	G5_emergent_hypo	G5_emergent	105258	FALSE	FALSE	TRUE	AT3TE53580	TE	TE	TE	G5_emergent	FALSE	FALSE	TRUE	TE	TRUE
gsnor	CO2	CHH	3	13074551	13074750	none	hypo	none	3_13074551_13074750	0	1	2	0	G3_only_hypo	G3_only	105259	FALSE	FALSE	TRUE	AT3TE53580	TE	TE	TE	other	FALSE	FALSE	TRUE	TE	TRUE
gsnor	CO2	CHH	3	13104351	13104550	none	none	hyper	3_13104351_13104550	1	0	2	0	G5_emergent_hyper	G5_emergent	105260	FALSE	FALSE	FALSE		intergenic	intergenic	intergenic	G5_emergent	FALSE	FALSE	FALSE	Intergenic	TRUE
gsnor	CO2	CHH	3	13105001	13105200	hyper	none	none	3_13105001_13105200	1	0	2	0	acute_G1_only_hyper	acute_G1_only	105261	FALSE	FALSE	TRUE	AT3TE53640	TE	TE	TE	other	FALSE	FALSE	TRUE	TE	TRUE
gsnor	CO2	CHH	3	13126851	13127050	none	hypo	none	3_13126851_13127050	0	1	2	0	G3_only_hypo	G3_only	105262	FALSE	TRUE	FALSE	AT3G32130_p	promoter	promoter	promoter	other	TRUE	FALSE	FALSE	Promoter	TRUE
gsnor	CO2	CHH	3	13127801	13128000	none	hypo	none	3_13127801_13128000	0	1	2	0	G3_only_hypo	G3_only	105263	TRUE	FALSE	FALSE	gene:AT3G32130	gene	gene	gene	other	FALSE	TRUE	FALSE	Gene body	TRUE
gsnor	CO2	CHH	3	13128351	13128550	none	hypo	none	3_13128351_13128550	0	1	2	0	G3_only_hypo	G3_only	105264	FALSE	FALSE	TRUE	AT3TE53720	TE	TE	TE	other	FALSE	FALSE	TRUE	TE	TRUE
gsnor	CO2	CHH	3	13128901	13129100	hypo	none	none	3_13128901_13129100	0	1	2	0	acute_G1_only_hypo	acute_G1_only	105265	FALSE	FALSE	TRUE	AT3TE53720	TE	TE	TE	other	FALSE	FALSE	TRUE	TE	TRUE
gsnor	CO2	CHH	3	13129801	13130000	none	hypo	none	3_13129801_13130000	0	1	2	0	G3_only_hypo	G3_only	105266	FALSE	FALSE	FALSE		intergenic	intergenic	intergenic	other	FALSE	FALSE	FALSE	Intergenic	TRUE
gsnor	CO2	CHH	3	13131251	13131750	hyper	none	hyper	3_13131251_13131750	2	0	1	0	G1_G5_recurrent_hyper	G1_G5_recurrent	105267	FALSE	FALSE	FALSE		intergenic	intergenic	intergenic	persistent	FALSE	FALSE	FALSE	Intergenic	TRUE
gsnor	CO2	CHH	3	13132251	13132550	none	hyper	none	3_13132251_13132550	1	0	2	0	G3_only_hyper	G3_only	105268	FALSE	FALSE	FALSE		intergenic	intergenic	intergenic	other	FALSE	FALSE	FALSE	Intergenic	TRUE
gsnor	CO2	CHH	3	13135351	13135600	hypo	none	hypo	3_13135351_13135600	0	2	1	0	G1_G5_recurrent_hypo	G1_G5_recurrent	105269	FALSE	FALSE	TRUE	AT3TE53745	TE	TE	TE	persistent	FALSE	FALSE	TRUE	TE	TRUE
gsnor	CO2	CHH	3	13136201	13136400	none	none	hypo	3_13136201_13136400	0	1	2	0	G5_emergent_hypo	G5_emergent	105270	FALSE	FALSE	TRUE	AT3TE53745	TE	TE	TE	G5_emergent	FALSE	FALSE	TRUE	TE	TRUE
gsnor	CO2	CHH	3	13152601	13152800	hypo	none	none	3_13152601_13152800	0	1	2	0	acute_G1_only_hypo	acute_G1_only	105271	FALSE	FALSE	TRUE	AT3TE53790	TE	TE	TE	other	FALSE	FALSE	TRUE	TE	TRUE
gsnor	CO2	CHH	3	13152851	13153100	none	none	hyper	3_13152851_13153100	1	0	2	0	G5_emergent_hyper	G5_emergent	105272	FALSE	FALSE	TRUE	AT3TE53790,AT3TE53795,AT3TE53800;AT3TE53795,AT3TE53800	TE	TE	TE	G5_emergent	FALSE	FALSE	TRUE	TE	TRUE
gsnor	CO2	CHH	3	13154601	13154800	hypo	none	none	3_13154601_13154800	0	1	2	0	acute_G1_only_hypo	acute_G1_only	105273	FALSE	FALSE	TRUE	AT3TE53805	TE	TE	TE	other	FALSE	FALSE	TRUE	TE	FALSE
gsnor	CO2	CHH	3	13155151	13155350	none	none	hypo	3_13155151_13155350	0	1	2	0	G5_emergent_hypo	G5_emergent	105274	FALSE	FALSE	TRUE	AT3TE53815,AT3TE53820	TE	TE	TE	G5_emergent	FALSE	FALSE	TRUE	TE	TRUE
gsnor	CO2	CHH	3	13164651	13164850	none	none	hypo	3_13164651_13164850	0	1	2	0	G5_emergent_hypo	G5_emergent	105275	FALSE	TRUE	TRUE	AT3G32190_p,AT3TE53845	promoter	promoter	TE	G5_emergent	TRUE	FALSE	TRUE	Promoter + TE	TRUE
gsnor	CO2	CHH	3	13164951	13165300	hypo	hyper	none	3_13164951_13165300	1	1	1	0	switcher	switcher	105276	FALSE	TRUE	TRUE	AT3G32190_p,AT3TE53845	promoter	promoter	TE	switcher	TRUE	FALSE	TRUE	Promoter + TE	TRUE
gsnor	CO2	CHH	3	13165351	13165650	none	hypo	hyper	3_13165351_13165650	1	1	1	0	switcher	switcher	105277	FALSE	TRUE	TRUE	AT3G32190_p,AT3TE53845	promoter	promoter	TE	switcher	TRUE	FALSE	TRUE	Promoter + TE	TRUE
gsnor	CO2	CHH	3	13165751	13165950	hyper	none	hyper	3_13165751_13165950	2	0	1	0	G1_G5_recurrent_hyper	G1_G5_recurrent	105278	FALSE	TRUE	TRUE	AT3G32190_p,AT3TE53850	promoter	promoter	TE	persistent	TRUE	FALSE	TRUE	Promoter + TE	TRUE
gsnor	CO2	CHH	3	13166651	13166850	none	none	hypo	3_13166651_13166850	0	1	2	0	G5_emergent_hypo	G5_emergent	105279	FALSE	FALSE	TRUE	AT3TE53850,AT3TE53855	TE	TE	TE	G5_emergent	FALSE	FALSE	TRUE	TE	TRUE
gsnor	CO2	CHH	3	13167201	13167400	none	none	hyper	3_13167201_13167400	1	0	2	0	G5_emergent_hyper	G5_emergent	105280	FALSE	FALSE	TRUE	AT3TE53850	TE	TE	TE	G5_emergent	FALSE	FALSE	TRUE	TE	TRUE
gsnor	CO2	CHH	3	13167751	13167950	none	none	hyper	3_13167751_13167950	1	0	2	0	G5_emergent_hyper	G5_emergent	105281	FALSE	FALSE	TRUE	AT3TE53850	TE	TE	TE	G5_emergent	FALSE	FALSE	TRUE	TE	TRUE
gsnor	CO2	CHH	3	13168051	13168400	none	hypo	none	3_13168051_13168400	0	1	2	0	G3_only_hypo	G3_only	105282	FALSE	FALSE	TRUE	AT3TE53850,AT3TE53860	TE	TE	TE	other	FALSE	FALSE	TRUE	TE	TRUE
gsnor	CO2	CHH	3	13174251	13174450	hyper	none	none	3_13174251_13174450	1	0	2	0	acute_G1_only_hyper	acute_G1_only	105283	FALSE	FALSE	TRUE	AT3TE53885	TE	TE	TE	other	FALSE	FALSE	TRUE	TE	TRUE
gsnor	CO2	CHH	3	13179251	13179500	none	hyper	none	3_13179251_13179500	1	0	2	0	G3_only_hyper	G3_only	105284	FALSE	FALSE	FALSE		intergenic	intergenic	intergenic	other	FALSE	FALSE	FALSE	Intergenic	TRUE
gsnor	CO2	CHH	3	13181251	13181500	none	hyper	none	3_13181251_13181500	1	0	2	0	G3_only_hyper	G3_only	105285	FALSE	FALSE	TRUE	AT3TE53935	TE	TE	TE	other	FALSE	FALSE	TRUE	TE	TRUE
gsnor	CO2	CHH	3	13181851	13182200	hyper	hyper	none	3_13181851_13182200	2	0	1	0	stress_maintained_then_reset_hyper	stress_maintained_then_reset	105286	FALSE	FALSE	TRUE	AT3TE53935,AT3TE53950;AT3TE53935,AT3TE53945	TE	TE	TE	reset	FALSE	FALSE	TRUE	TE	TRUE
gsnor	CO2	CHH	3	13185351	13185550	none	none	hyper	3_13185351_13185550	1	0	2	0	G5_emergent_hyper	G5_emergent	105287	FALSE	FALSE	TRUE	AT3TE53965	TE	TE	TE	G5_emergent	FALSE	FALSE	TRUE	TE	TRUE
gsnor	CO2	CHH	3	13209251	13209450	none	hypo	none	3_13209251_13209450	0	1	2	0	G3_only_hypo	G3_only	105288	FALSE	FALSE	TRUE	AT3TE54000	TE	TE	TE	other	FALSE	FALSE	TRUE	TE	TRUE
gsnor	CO2	CHH	3	13216651	13217000	none	none	hypo	3_13216651_13217000	0	1	2	0	G5_emergent_hypo	G5_emergent	105289	FALSE	FALSE	FALSE		intergenic	intergenic	intergenic	G5_emergent	FALSE	FALSE	FALSE	Intergenic	TRUE
gsnor	CO2	CHH	3	13217151	13217450	hyper	none	none	3_13217151_13217450	1	0	2	0	acute_G1_only_hyper	acute_G1_only	105290	FALSE	FALSE	FALSE		intergenic	intergenic	intergenic	other	FALSE	FALSE	FALSE	Intergenic	TRUE
gsnor	CO2	CHH	3	13219401	13219600	hyper	none	none	3_13219401_13219600	1	0	2	0	acute_G1_only_hyper	acute_G1_only	105291	TRUE	FALSE	FALSE	gene:AT3G32260	gene	gene	gene	other	FALSE	TRUE	FALSE	Gene body	TRUE
gsnor	CO2	CHH	3	13219751	13219950	none	none	hyper	3_13219751_13219950	1	0	2	0	G5_emergent_hyper	G5_emergent	105292	TRUE	FALSE	FALSE	gene:AT3G32260	gene	gene	gene	G5_emergent	FALSE	TRUE	FALSE	Gene body	TRUE
gsnor	CO2	CHH	3	13231251	13231550	none	hypo	none	3_13231251_13231550	0	1	2	0	G3_only_hypo	G3_only	105293	FALSE	FALSE	TRUE	AT3TE54130,AT3TE54135;AT3TE54130,AT3TE54135,AT3TE54140	TE	TE	TE	other	FALSE	FALSE	TRUE	TE	TRUE
gsnor	CO2	CHH	3	13232101	13232300	hyper	none	none	3_13232101_13232300	1	0	2	0	acute_G1_only_hyper	acute_G1_only	105294	FALSE	FALSE	TRUE	AT3TE54140	TE	TE	TE	other	FALSE	FALSE	TRUE	TE	TRUE
gsnor	CO2	CHH	3	13234101	13234300	none	none	hypo	3_13234101_13234300	0	1	2	0	G5_emergent_hypo	G5_emergent	105295	TRUE	FALSE	FALSE	gene:AT3G32280	gene	gene	gene	G5_emergent	FALSE	TRUE	FALSE	Gene body	TRUE
gsnor	CO2	CHH	3	13240001	13240200	none	none	hyper	3_13240001_13240200	1	0	2	0	G5_emergent_hyper	G5_emergent	105296	TRUE	FALSE	FALSE	gene:AT3G32280	gene	gene	gene	G5_emergent	FALSE	TRUE	FALSE	Gene body	TRUE
gsnor	CO2	CHH	3	13240701	13240900	none	none	hypo	3_13240701_13240900	0	1	2	0	G5_emergent_hypo	G5_emergent	105297	FALSE	FALSE	TRUE	AT3TE54180	TE	TE	TE	G5_emergent	FALSE	FALSE	TRUE	TE	TRUE
gsnor	CO2	CHH	3	13256851	13257050	none	hypo	none	3_13256851_13257050	0	1	2	0	G3_only_hypo	G3_only	105298	FALSE	FALSE	TRUE	AT3TE54225	TE	TE	TE	other	FALSE	FALSE	TRUE	TE	TRUE
gsnor	CO2	CHH	3	13263651	13263950	hyper	hyper	none	3_13263651_13263950	2	0	1	0	stress_maintained_then_reset_hyper	stress_maintained_then_reset	105299	FALSE	FALSE	FALSE		intergenic	intergenic	intergenic	reset	FALSE	FALSE	FALSE	Intergenic	TRUE
gsnor	CO2	CHH	3	13272001	13272200	none	none	hypo	3_13272001_13272200	0	1	2	0	G5_emergent_hypo	G5_emergent	105300	FALSE	FALSE	TRUE	AT3TE54295	TE	TE	TE	G5_emergent	FALSE	FALSE	TRUE	TE	TRUE
gsnor	CO2	CHH	3	13272751	13273200	hyper	none	hyper	3_13272751_13273200	2	0	1	0	G1_G5_recurrent_hyper	G1_G5_recurrent	105301	FALSE	FALSE	TRUE	AT3TE54295	TE	TE	TE	persistent	FALSE	FALSE	TRUE	TE	TRUE
gsnor	CO2	CHH	3	13273651	13273850	hypo	none	none	3_13273651_13273850	0	1	2	0	acute_G1_only_hypo	acute_G1_only	105302	FALSE	FALSE	TRUE	AT3TE54295	TE	TE	TE	other	FALSE	FALSE	TRUE	TE	TRUE
gsnor	CO2	CHH	3	13273901	13274100	none	none	hyper	3_13273901_13274100	1	0	2	0	G5_emergent_hyper	G5_emergent	105303	FALSE	FALSE	TRUE	AT3TE54295	TE	TE	TE	G5_emergent	FALSE	FALSE	TRUE	TE	TRUE
gsnor	CO2	CHH	3	13274701	13274900	none	none	hyper	3_13274701_13274900	1	0	2	0	G5_emergent_hyper	G5_emergent	105304	FALSE	TRUE	TRUE	AT3G32330_p,AT3TE54295	promoter	promoter	TE	G5_emergent	TRUE	FALSE	TRUE	Promoter + TE	FALSE
gsnor	CO2	CHH	3	13275101	13275400	none	hyper	none	3_13275101_13275400	1	0	2	0	G3_only_hyper	G3_only	105305	FALSE	TRUE	TRUE	AT3G32330_p,AT3TE54295	promoter	promoter	TE	other	TRUE	FALSE	TRUE	Promoter + TE	TRUE
gsnor	CO2	CHH	3	13276001	13276400	none	hyper	hyper	3_13276001_13276400	2	0	1	0	G3_G5_persistent_hyper	G3_G5_persistent	105306	TRUE	TRUE	FALSE	AT3G32330_p,gene:AT3G32330;gene:AT3G32330	gene	promoter	promoter	persistent	TRUE	TRUE	FALSE	Promoter + Gene body	TRUE
gsnor	CO2	CHH	3	13276501	13276700	none	none	hyper	3_13276501_13276700	1	0	2	0	G5_emergent_hyper	G5_emergent	105307	TRUE	FALSE	FALSE	gene:AT3G32330	gene	gene	gene	G5_emergent	FALSE	TRUE	FALSE	Gene body	TRUE
gsnor	CO2	CHH	3	13278651	13278850	none	none	hyper	3_13278651_13278850	1	0	2	0	G5_emergent_hyper	G5_emergent	105308	FALSE	FALSE	TRUE	AT3TE54310	TE	TE	TE	G5_emergent	FALSE	FALSE	TRUE	TE	TRUE
gsnor	CO2	CHH	3	13280251	13280450	none	hypo	none	3_13280251_13280450	0	1	2	0	G3_only_hypo	G3_only	105309	FALSE	FALSE	TRUE	AT3TE54315	TE	TE	TE	other	FALSE	FALSE	TRUE	TE	TRUE
gsnor	CO2	CHH	3	13289351	13289600	none	hyper	none	3_13289351_13289600	1	0	2	0	G3_only_hyper	G3_only	105310	FALSE	FALSE	FALSE		intergenic	intergenic	intergenic	other	FALSE	FALSE	FALSE	Intergenic	TRUE
gsnor	CO2	CHH	3	13295151	13295350	none	hyper	none	3_13295151_13295350	1	0	2	0	G3_only_hyper	G3_only	105311	FALSE	FALSE	TRUE	AT3TE54370,AT3TE54375	TE	TE	TE	other	FALSE	FALSE	TRUE	TE	TRUE
gsnor	CO2	CHH	3	13297701	13298100	hyper	none	both	3_13297701_13298100	1	0	1	1	ambiguous_both	ambiguous_both	105312	FALSE	FALSE	TRUE	AT3TE54385	TE	TE	TE	other	FALSE	FALSE	TRUE	TE	TRUE
gsnor	CO2	CHH	3	13298401	13298900	hyper	hyper	hyper	3_13298401_13298900	3	0	0	0	persistent_all3_hyper	persistent_all3	105313	FALSE	FALSE	TRUE	AT3TE54385	TE	TE	TE	persistent	FALSE	FALSE	TRUE	TE	TRUE
gsnor	CO2	CHH	3	13299101	13299500	hyper	none	hyper	3_13299101_13299500	2	0	1	0	G1_G5_recurrent_hyper	G1_G5_recurrent	105314	FALSE	FALSE	TRUE	AT3TE54385	TE	TE	TE	persistent	FALSE	FALSE	TRUE	TE	TRUE
gsnor	CO2	CHH	3	13299551	13299900	hyper	hyper	none	3_13299551_13299900	2	0	1	0	stress_maintained_then_reset_hyper	stress_maintained_then_reset	105315	FALSE	FALSE	TRUE	AT3TE54385	TE	TE	TE	reset	FALSE	FALSE	TRUE	TE	TRUE
gsnor	CO2	CHH	3	13301401	13302100	hyper	hyper	hypo	3_13301401_13302100	2	1	0	0	switcher	switcher	105316	FALSE	FALSE	TRUE	AT3TE54385	TE	TE	TE	switcher	FALSE	FALSE	TRUE	TE	TRUE
gsnor	CO2	CHH	3	13304801	13305100	hyper	none	none	3_13304801_13305100	1	0	2	0	acute_G1_only_hyper	acute_G1_only	105317	FALSE	FALSE	FALSE		intergenic	intergenic	intergenic	other	FALSE	FALSE	FALSE	Intergenic	TRUE
gsnor	CO2	CHH	3	13305201	13305500	hyper	none	none	3_13305201_13305500	1	0	2	0	acute_G1_only_hyper	acute_G1_only	105318	FALSE	FALSE	TRUE	AT3TE54405	TE	TE	TE	other	FALSE	FALSE	TRUE	TE	TRUE
gsnor	CO2	CHH	3	13306651	13306850	none	none	hyper	3_13306651_13306850	1	0	2	0	G5_emergent_hyper	G5_emergent	105319	FALSE	FALSE	TRUE	AT3TE54410,AT3TE54415	TE	TE	TE	G5_emergent	FALSE	FALSE	TRUE	TE	TRUE
gsnor	CO2	CHH	3	13312651	13312850	none	hyper	none	3_13312651_13312850	1	0	2	0	G3_only_hyper	G3_only	105320	FALSE	FALSE	FALSE		intergenic	intergenic	intergenic	other	FALSE	FALSE	FALSE	Intergenic	TRUE
gsnor	CO2	CHH	3	13313101	13313350	hyper	none	none	3_13313101_13313350	1	0	2	0	acute_G1_only_hyper	acute_G1_only	105321	FALSE	FALSE	FALSE		intergenic	intergenic	intergenic	other	FALSE	FALSE	FALSE	Intergenic	TRUE
gsnor	CO2	CHH	3	13336051	13336250	none	hyper	none	3_13336051_13336250	1	0	2	0	G3_only_hyper	G3_only	105322	FALSE	FALSE	TRUE	AT3TE54500	TE	TE	TE	other	FALSE	FALSE	TRUE	TE	TRUE
gsnor	CO2	CHH	3	13336851	13337050	none	none	hyper	3_13336851_13337050	1	0	2	0	G5_emergent_hyper	G5_emergent	105323	FALSE	FALSE	TRUE	AT3TE54500	TE	TE	TE	G5_emergent	FALSE	FALSE	TRUE	TE	TRUE
gsnor	CO2	CHH	3	13337251	13337700	none	both	hyper	3_13337251_13337700	1	0	1	1	ambiguous_both	ambiguous_both	105324	FALSE	FALSE	TRUE	AT3TE54500	TE	TE	TE	other	FALSE	FALSE	TRUE	TE	TRUE
gsnor	CO2	CHH	3	13337901	13338150	none	none	hyper	3_13337901_13338150	1	0	2	0	G5_emergent_hyper	G5_emergent	105325	FALSE	FALSE	TRUE	AT3TE54500	TE	TE	TE	G5_emergent	FALSE	FALSE	TRUE	TE	FALSE
gsnor	CO2	CHH	3	13338401	13338600	hyper	none	none	3_13338401_13338600	1	0	2	0	acute_G1_only_hyper	acute_G1_only	105326	FALSE	FALSE	TRUE	AT3TE54500	TE	TE	TE	other	FALSE	FALSE	TRUE	TE	TRUE
gsnor	CO2	CHH	3	13371901	13372200	none	hypo	none	3_13371901_13372200	0	1	2	0	G3_only_hypo	G3_only	105327	FALSE	FALSE	TRUE	AT3TE54550	TE	TE	TE	other	FALSE	FALSE	TRUE	TE	TRUE
gsnor	CO2	CHH	3	13372651	13373000	none	none	hypo	3_13372651_13373000	0	1	2	0	G5_emergent_hypo	G5_emergent	105328	FALSE	FALSE	TRUE	AT3TE54550	TE	TE	TE	G5_emergent	FALSE	FALSE	TRUE	TE	TRUE
gsnor	CO2	CHH	3	13373501	13373700	none	none	hypo	3_13373501_13373700	0	1	2	0	G5_emergent_hypo	G5_emergent	105329	FALSE	FALSE	TRUE	AT3TE54550	TE	TE	TE	G5_emergent	FALSE	FALSE	TRUE	TE	TRUE
gsnor	CO2	CHH	3	13375751	13375950	hyper	none	none	3_13375751_13375950	1	0	2	0	acute_G1_only_hyper	acute_G1_only	105330	FALSE	FALSE	FALSE		intergenic	intergenic	intergenic	other	FALSE	FALSE	FALSE	Intergenic	TRUE
gsnor	CO2	CHH	3	13384101	13384550	hyper	none	both	3_13384101_13384550	1	0	1	1	ambiguous_both	ambiguous_both	105331	FALSE	FALSE	TRUE	AT3TE54575,AT3TE54590;AT3TE54575,AT3TE54590,AT3TE54595;AT3TE54595	TE	TE	TE	other	FALSE	FALSE	TRUE	TE	TRUE
gsnor	CO2	CHH	3	13384651	13385150	none	hypo	both	3_13384651_13385150	0	1	1	1	ambiguous_both	ambiguous_both	105332	FALSE	FALSE	TRUE	AT3TE54595	TE	TE	TE	other	FALSE	FALSE	TRUE	TE	TRUE
gsnor	CO2	CHH	3	13385351	13385600	hyper	hypo	none	3_13385351_13385600	1	1	1	0	switcher	switcher	105333	FALSE	FALSE	FALSE		intergenic	intergenic	intergenic	switcher	FALSE	FALSE	FALSE	Intergenic	TRUE
gsnor	CO2	CHH	3	13388651	13388850	none	hyper	none	3_13388651_13388850	1	0	2	0	G3_only_hyper	G3_only	105334	FALSE	FALSE	TRUE	AT3TE54605	TE	TE	TE	other	FALSE	FALSE	TRUE	TE	TRUE
gsnor	CO2	CHH	3	13389501	13389950	none	hypo	hyper	3_13389501_13389950	1	1	1	0	switcher	switcher	105335	FALSE	FALSE	TRUE	AT3TE54605	TE	TE	TE	switcher	FALSE	FALSE	TRUE	TE	TRUE
gsnor	CO2	CHH	3	13391001	13391200	none	hyper	none	3_13391001_13391200	1	0	2	0	G3_only_hyper	G3_only	105336	FALSE	FALSE	TRUE	AT3TE54630	TE	TE	TE	other	FALSE	FALSE	TRUE	TE	TRUE
gsnor	CO2	CHH	3	13449651	13449850	none	hyper	none	3_13449651_13449850	1	0	2	0	G3_only_hyper	G3_only	105337	FALSE	FALSE	TRUE	AT3TE54790,AT3TE54795	TE	TE	TE	other	FALSE	FALSE	TRUE	TE	TRUE
gsnor	CO2	CHH	3	13451001	13451200	hyper	none	none	3_13451001_13451200	1	0	2	0	acute_G1_only_hyper	acute_G1_only	105338	FALSE	FALSE	FALSE		intergenic	intergenic	intergenic	other	FALSE	FALSE	FALSE	Intergenic	TRUE
gsnor	CO2	CHH	3	13451451	13451650	none	none	hyper	3_13451451_13451650	1	0	2	0	G5_emergent_hyper	G5_emergent	105339	TRUE	FALSE	FALSE	gene:AT3G32904	gene	gene	gene	G5_emergent	FALSE	TRUE	FALSE	Gene body	TRUE
gsnor	CO2	CHH	3	13452501	13452700	hyper	none	none	3_13452501_13452700	1	0	2	0	acute_G1_only_hyper	acute_G1_only	105340	TRUE	FALSE	FALSE	gene:AT3G32904	gene	gene	gene	other	FALSE	TRUE	FALSE	Gene body	TRUE
gsnor	CO2	CHH	3	13454801	13455000	none	none	hyper	3_13454801_13455000	1	0	2	0	G5_emergent_hyper	G5_emergent	105341	FALSE	FALSE	TRUE	AT3TE54815	TE	TE	TE	G5_emergent	FALSE	FALSE	TRUE	TE	TRUE
gsnor	CO2	CHH	3	13458501	13458700	none	none	hyper	3_13458501_13458700	1	0	2	0	G5_emergent_hyper	G5_emergent	105342	FALSE	FALSE	TRUE	AT3TE54815	TE	TE	TE	G5_emergent	FALSE	FALSE	TRUE	TE	TRUE
gsnor	CO2	CHH	3	13461501	13461700	hyper	none	none	3_13461501_13461700	1	0	2	0	acute_G1_only_hyper	acute_G1_only	105343	FALSE	FALSE	TRUE	AT3TE54815	TE	TE	TE	other	FALSE	FALSE	TRUE	TE	TRUE
gsnor	CO2	CHH	3	13462551	13462750	none	none	hypo	3_13462551_13462750	0	1	2	0	G5_emergent_hypo	G5_emergent	105344	FALSE	FALSE	TRUE	AT3TE54815	TE	TE	TE	G5_emergent	FALSE	FALSE	TRUE	TE	TRUE
gsnor	CO2	CHH	3	13478351	13478550	none	hypo	none	3_13478351_13478550	0	1	2	0	G3_only_hypo	G3_only	105345	FALSE	FALSE	TRUE	AT3TE54865	TE	TE	TE	other	FALSE	FALSE	TRUE	TE	TRUE
gsnor	CO2	CHH	3	13481201	13481450	none	none	hyper	3_13481201_13481450	1	0	2	0	G5_emergent_hyper	G5_emergent	105346	FALSE	FALSE	TRUE	AT3TE54880	TE	TE	TE	G5_emergent	FALSE	FALSE	TRUE	TE	TRUE
gsnor	CO2	CHH	3	13507951	13508150	hyper	none	none	3_13507951_13508150	1	0	2	0	acute_G1_only_hyper	acute_G1_only	105347	FALSE	FALSE	TRUE	AT3TE54995	TE	TE	TE	other	FALSE	FALSE	TRUE	TE	TRUE
gsnor	CO2	CHH	3	13508551	13509000	hyper	none	hyper	3_13508551_13509000	2	0	1	0	G1_G5_recurrent_hyper	G1_G5_recurrent	105348	FALSE	FALSE	TRUE	AT3TE54995;AT3TE55000	TE	TE	TE	persistent	FALSE	FALSE	TRUE	TE	TRUE
gsnor	CO2	CHH	3	13509201	13509450	none	none	hyper	3_13509201_13509450	1	0	2	0	G5_emergent_hyper	G5_emergent	105349	FALSE	FALSE	FALSE		intergenic	intergenic	intergenic	G5_emergent	FALSE	FALSE	FALSE	Intergenic	TRUE
gsnor	CO2	CHH	3	13532651	13532850	hypo	none	none	3_13532651_13532850	0	1	2	0	acute_G1_only_hypo	acute_G1_only	105350	FALSE	FALSE	TRUE	AT3TE55085	TE	TE	TE	other	FALSE	FALSE	TRUE	TE	TRUE
gsnor	CO2	CHH	3	13535201	13535400	none	hypo	none	3_13535201_13535400	0	1	2	0	G3_only_hypo	G3_only	105351	FALSE	FALSE	FALSE		intergenic	intergenic	intergenic	other	FALSE	FALSE	FALSE	Intergenic	TRUE
gsnor	CO2	CHH	3	13535451	13535750	none	hyper	hyper	3_13535451_13535750	2	0	1	0	G3_G5_persistent_hyper	G3_G5_persistent	105352	FALSE	FALSE	FALSE		intergenic	intergenic	intergenic	persistent	FALSE	FALSE	FALSE	Intergenic	TRUE
gsnor	CO2	CHH	3	13536551	13536750	hyper	none	none	3_13536551_13536750	1	0	2	0	acute_G1_only_hyper	acute_G1_only	105353	FALSE	FALSE	FALSE		intergenic	intergenic	intergenic	other	FALSE	FALSE	FALSE	Intergenic	TRUE
gsnor	CO2	CHH	3	13537451	13537650	hyper	none	none	3_13537451_13537650	1	0	2	0	acute_G1_only_hyper	acute_G1_only	105354	FALSE	FALSE	FALSE		intergenic	intergenic	intergenic	other	FALSE	FALSE	FALSE	Intergenic	TRUE
gsnor	CO2	CHH	3	13538301	13538500	hyper	none	none	3_13538301_13538500	1	0	2	0	acute_G1_only_hyper	acute_G1_only	105355	FALSE	FALSE	FALSE		intergenic	intergenic	intergenic	other	FALSE	FALSE	FALSE	Intergenic	FALSE
gsnor	CO2	CHH	3	13538651	13539000	hyper	hypo	none	3_13538651_13539000	1	1	1	0	switcher	switcher	105356	FALSE	FALSE	FALSE		intergenic	intergenic	intergenic	switcher	FALSE	FALSE	FALSE	Intergenic	TRUE
gsnor	CO2	CHH	3	13539251	13539600	hyper	none	none	3_13539251_13539600	1	0	2	0	acute_G1_only_hyper	acute_G1_only	105357	FALSE	FALSE	FALSE		intergenic	intergenic	intergenic	other	FALSE	FALSE	FALSE	Intergenic	TRUE
gsnor	CO2	CHH	3	13566701	13566900	none	hyper	none	3_13566701_13566900	1	0	2	0	G3_only_hyper	G3_only	105358	FALSE	FALSE	TRUE	AT3TE55185	TE	TE	TE	other	FALSE	FALSE	TRUE	TE	TRUE
gsnor	CO2	CHH	3	13574051	13574250	none	none	hyper	3_13574051_13574250	1	0	2	0	G5_emergent_hyper	G5_emergent	105359	FALSE	FALSE	TRUE	AT3TE55200,AT3TE55205	TE	TE	TE	G5_emergent	FALSE	FALSE	TRUE	TE	TRUE
gsnor	CO2	CHH	3	13653251	13653450	none	none	hypo	3_13653251_13653450	0	1	2	0	G5_emergent_hypo	G5_emergent	105360	FALSE	FALSE	TRUE	AT3TE55395	TE	TE	TE	G5_emergent	FALSE	FALSE	TRUE	TE	TRUE
gsnor	CO2	CHH	3	13679051	13679250	none	none	hyper	3_13679051_13679250	1	0	2	0	G5_emergent_hyper	G5_emergent	105361	FALSE	FALSE	TRUE	AT3TE55475	TE	TE	TE	G5_emergent	FALSE	FALSE	TRUE	TE	TRUE
gsnor	CO2	CHH	3	13685651	13685850	hyper	none	none	3_13685651_13685850	1	0	2	0	acute_G1_only_hyper	acute_G1_only	105362	FALSE	FALSE	TRUE	AT3TE55520	TE	TE	TE	other	FALSE	FALSE	TRUE	TE	FALSE
gsnor	CO2	CHH	3	13689401	13689600	hypo	none	none	3_13689401_13689600	0	1	2	0	acute_G1_only_hypo	acute_G1_only	105363	FALSE	FALSE	TRUE	AT3TE55555	TE	TE	TE	other	FALSE	FALSE	TRUE	TE	TRUE
gsnor	CO2	CHH	3	13692751	13693000	none	none	hyper	3_13692751_13693000	1	0	2	0	G5_emergent_hyper	G5_emergent	105364	FALSE	FALSE	TRUE	AT3TE55590	TE	TE	TE	G5_emergent	FALSE	FALSE	TRUE	TE	FALSE
gsnor	CO2	CHH	3	13693801	13694000	hypo	none	none	3_13693801_13694000	0	1	2	0	acute_G1_only_hypo	acute_G1_only	105365	FALSE	FALSE	FALSE		intergenic	intergenic	intergenic	other	FALSE	FALSE	FALSE	Intergenic	FALSE
gsnor	CO2	CHH	3	13695351	13695700	none	hyper	none	3_13695351_13695700	1	0	2	0	G3_only_hyper	G3_only	105366	FALSE	FALSE	TRUE	AT3TE55620	TE	TE	TE	other	FALSE	FALSE	TRUE	TE	TRUE
gsnor	CO2	CHH	3	13696301	13696500	none	none	hyper	3_13696301_13696500	1	0	2	0	G5_emergent_hyper	G5_emergent	105367	FALSE	FALSE	FALSE		intergenic	intergenic	intergenic	G5_emergent	FALSE	FALSE	FALSE	Intergenic	TRUE
gsnor	CO2	CHH	3	13697401	13697600	none	none	hypo	3_13697401_13697600	0	1	2	0	G5_emergent_hypo	G5_emergent	105368	FALSE	FALSE	FALSE		intergenic	intergenic	intergenic	G5_emergent	FALSE	FALSE	FALSE	Intergenic	FALSE
gsnor	CO2	CHH	3	13701251	13701450	hyper	none	none	3_13701251_13701450	1	0	2	0	acute_G1_only_hyper	acute_G1_only	105369	FALSE	FALSE	TRUE	AT3TE55675	TE	TE	TE	other	FALSE	FALSE	TRUE	TE	TRUE
gsnor	CO2	CHH	3	13701801	13702050	none	hyper	none	3_13701801_13702050	1	0	2	0	G3_only_hyper	G3_only	105370	FALSE	FALSE	FALSE		intergenic	intergenic	intergenic	other	FALSE	FALSE	FALSE	Intergenic	FALSE
gsnor	CO2	CHH	3	13718451	13718650	none	none	hypo	3_13718451_13718650	0	1	2	0	G5_emergent_hypo	G5_emergent	105371	FALSE	FALSE	TRUE	AT3TE55850	TE	TE	TE	G5_emergent	FALSE	FALSE	TRUE	TE	TRUE
gsnor	CO2	CHH	3	13731801	13732000	none	hyper	none	3_13731801_13732000	1	0	2	0	G3_only_hyper	G3_only	105372	FALSE	FALSE	TRUE	AT3TE55975	TE	TE	TE	other	FALSE	FALSE	TRUE	TE	TRUE
gsnor	CO2	CHH	3	13734201	13734400	hypo	none	none	3_13734201_13734400	0	1	2	0	acute_G1_only_hypo	acute_G1_only	105373	FALSE	FALSE	TRUE	AT3TE55995	TE	TE	TE	other	FALSE	FALSE	TRUE	TE	TRUE
gsnor	CO2	CHH	3	13735001	13735200	hypo	none	none	3_13735001_13735200	0	1	2	0	acute_G1_only_hypo	acute_G1_only	105374	FALSE	FALSE	FALSE		intergenic	intergenic	intergenic	other	FALSE	FALSE	FALSE	Intergenic	TRUE
gsnor	CO2	CHH	3	13738001	13738250	none	none	hyper	3_13738001_13738250	1	0	2	0	G5_emergent_hyper	G5_emergent	105375	FALSE	FALSE	TRUE	AT3TE56030,AT3TE56035;AT3TE56035	TE	TE	TE	G5_emergent	FALSE	FALSE	TRUE	TE	TRUE
gsnor	CO2	CHH	3	13756451	13756850	none	hyper	none	3_13756451_13756850	1	0	2	0	G3_only_hyper	G3_only	105376	FALSE	FALSE	TRUE	AT3TE56190	TE	TE	TE	other	FALSE	FALSE	TRUE	TE	FALSE
gsnor	CO2	CHH	3	13760351	13760600	none	none	hyper	3_13760351_13760600	1	0	2	0	G5_emergent_hyper	G5_emergent	105377	FALSE	FALSE	TRUE	AT3TE56225	TE	TE	TE	G5_emergent	FALSE	FALSE	TRUE	TE	TRUE
gsnor	CO2	CHH	3	13763601	13763800	none	none	hypo	3_13763601_13763800	0	1	2	0	G5_emergent_hypo	G5_emergent	105378	FALSE	FALSE	FALSE		intergenic	intergenic	intergenic	G5_emergent	FALSE	FALSE	FALSE	Intergenic	TRUE
gsnor	CO2	CHH	3	13763901	13764100	none	none	hypo	3_13763901_13764100	0	1	2	0	G5_emergent_hypo	G5_emergent	105379	FALSE	FALSE	TRUE	AT3TE56260	TE	TE	TE	G5_emergent	FALSE	FALSE	TRUE	TE	TRUE
gsnor	CO2	CHH	3	13773501	13773700	none	hyper	none	3_13773501_13773700	1	0	2	0	G3_only_hyper	G3_only	105380	FALSE	FALSE	FALSE		intergenic	intergenic	intergenic	other	FALSE	FALSE	FALSE	Intergenic	FALSE
gsnor	CO2	CHH	3	13782851	13783100	none	hyper	none	3_13782851_13783100	1	0	2	0	G3_only_hyper	G3_only	105381	FALSE	FALSE	TRUE	AT3TE56450	TE	TE	TE	other	FALSE	FALSE	TRUE	TE	FALSE
gsnor	CO2	CHH	3	13783551	13783850	none	hypo	hyper	3_13783551_13783850	1	1	1	0	switcher	switcher	105382	FALSE	FALSE	TRUE	AT3TE56460	TE	TE	TE	switcher	FALSE	FALSE	TRUE	TE	TRUE
gsnor	CO2	CHH	3	13784101	13784850	hypo	none	both	3_13784101_13784850	0	1	1	1	ambiguous_both	ambiguous_both	105383	FALSE	FALSE	TRUE	AT3TE56465	TE	TE	TE	other	FALSE	FALSE	TRUE	TE	TRUE
gsnor	CO2	CHH	3	13784901	13785100	none	hyper	none	3_13784901_13785100	1	0	2	0	G3_only_hyper	G3_only	105384	FALSE	FALSE	TRUE	AT3TE56470	TE	TE	TE	other	FALSE	FALSE	TRUE	TE	FALSE
gsnor	CO2	CHH	3	13790051	13790250	none	hyper	none	3_13790051_13790250	1	0	2	0	G3_only_hyper	G3_only	105385	FALSE	FALSE	TRUE	AT3TE56525	TE	TE	TE	other	FALSE	FALSE	TRUE	TE	FALSE
gsnor	CO2	CHH	3	13796101	13796350	none	hyper	none	3_13796101_13796350	1	0	2	0	G3_only_hyper	G3_only	105386	FALSE	FALSE	TRUE	AT3TE56580	TE	TE	TE	other	FALSE	FALSE	TRUE	TE	TRUE
gsnor	CO2	CHH	3	13816651	13816850	none	none	hypo	3_13816651_13816850	0	1	2	0	G5_emergent_hypo	G5_emergent	105387	FALSE	FALSE	TRUE	AT3TE56700	TE	TE	TE	G5_emergent	FALSE	FALSE	TRUE	TE	TRUE
gsnor	CO2	CHH	3	13840901	13841100	hypo	none	none	3_13840901_13841100	0	1	2	0	acute_G1_only_hypo	acute_G1_only	105388	FALSE	FALSE	TRUE	AT3TE56800	TE	TE	TE	other	FALSE	FALSE	TRUE	TE	TRUE
gsnor	CO2	CHH	3	13851901	13852400	hyper	none	none	3_13851901_13852400	1	0	2	0	acute_G1_only_hyper	acute_G1_only	105389	FALSE	FALSE	TRUE	AT3TE56875	TE	TE	TE	other	FALSE	FALSE	TRUE	TE	FALSE
gsnor	CO2	CHH	3	13860951	13861150	hypo	none	none	3_13860951_13861150	0	1	2	0	acute_G1_only_hypo	acute_G1_only	105390	FALSE	FALSE	FALSE		intergenic	intergenic	intergenic	other	FALSE	FALSE	FALSE	Intergenic	FALSE
gsnor	CO2	CHH	3	13862001	13862200	none	none	hyper	3_13862001_13862200	1	0	2	0	G5_emergent_hyper	G5_emergent	105391	FALSE	FALSE	FALSE		intergenic	intergenic	intergenic	G5_emergent	FALSE	FALSE	FALSE	Intergenic	TRUE
gsnor	CO2	CHH	3	13893501	13893700	none	none	hypo	3_13893501_13893700	0	1	2	0	G5_emergent_hypo	G5_emergent	105392	FALSE	FALSE	TRUE	AT3TE57085	TE	TE	TE	G5_emergent	FALSE	FALSE	TRUE	TE	TRUE
gsnor	CO2	CHH	3	13917651	13917850	none	none	hyper	3_13917651_13917850	1	0	2	0	G5_emergent_hyper	G5_emergent	105393	FALSE	FALSE	FALSE		intergenic	intergenic	intergenic	G5_emergent	FALSE	FALSE	FALSE	Intergenic	TRUE
gsnor	CO2	CHH	3	13917901	13918100	none	none	hyper	3_13917901_13918100	1	0	2	0	G5_emergent_hyper	G5_emergent	105394	FALSE	FALSE	FALSE		intergenic	intergenic	intergenic	G5_emergent	FALSE	FALSE	FALSE	Intergenic	TRUE
gsnor	CO2	CHH	3	13920251	13920450	none	none	hypo	3_13920251_13920450	0	1	2	0	G5_emergent_hypo	G5_emergent	105395	FALSE	FALSE	TRUE	AT3TE57165	TE	TE	TE	G5_emergent	FALSE	FALSE	TRUE	TE	TRUE
gsnor	CO2	CHH	3	13947751	13947950	none	hyper	none	3_13947751_13947950	1	0	2	0	G3_only_hyper	G3_only	105396	FALSE	FALSE	TRUE	AT3TE57255	TE	TE	TE	other	FALSE	FALSE	TRUE	TE	TRUE
gsnor	CO2	CHH	3	13978951	13979200	none	hypo	none	3_13978951_13979200	0	1	2	0	G3_only_hypo	G3_only	105397	FALSE	FALSE	TRUE	AT3TE57380,AT3TE57385;AT3TE57385	TE	TE	TE	other	FALSE	FALSE	TRUE	TE	TRUE
gsnor	CO2	CHH	3	13984301	13984500	none	hyper	none	3_13984301_13984500	1	0	2	0	G3_only_hyper	G3_only	105398	FALSE	FALSE	TRUE	AT3TE57395	TE	TE	TE	other	FALSE	FALSE	TRUE	TE	TRUE
gsnor	CO2	CHH	3	13984551	13984950	hyper	hypo	none	3_13984551_13984950	1	1	1	0	switcher	switcher	105399	FALSE	FALSE	TRUE	AT3TE57395	TE	TE	TE	switcher	FALSE	FALSE	TRUE	TE	TRUE
gsnor	CO2	CHH	3	13988951	13989150	hyper	none	none	3_13988951_13989150	1	0	2	0	acute_G1_only_hyper	acute_G1_only	105400	FALSE	FALSE	FALSE		intergenic	intergenic	intergenic	other	FALSE	FALSE	FALSE	Intergenic	TRUE
gsnor	CO2	CHH	3	13990001	13990450	none	hypo	hyper	3_13990001_13990450	1	1	1	0	switcher	switcher	105401	FALSE	FALSE	FALSE		intergenic	intergenic	intergenic	switcher	FALSE	FALSE	FALSE	Intergenic	TRUE
gsnor	CO2	CHH	3	13990651	13991050	none	hypo	hyper	3_13990651_13991050	1	1	1	0	switcher	switcher	105402	FALSE	FALSE	TRUE	AT3TE57420;AT3TE57410,AT3TE57415;AT3TE57410,AT3TE57415,AT3TE57420	TE	TE	TE	switcher	FALSE	FALSE	TRUE	TE	TRUE
gsnor	CO2	CHH	3	14001351	14001550	hypo	none	none	3_14001351_14001550	0	1	2	0	acute_G1_only_hypo	acute_G1_only	105403	FALSE	FALSE	TRUE	AT3TE57445	TE	TE	TE	other	FALSE	FALSE	TRUE	TE	TRUE
gsnor	CO2	CHH	3	14002701	14002900	none	none	hyper	3_14002701_14002900	1	0	2	0	G5_emergent_hyper	G5_emergent	105404	FALSE	FALSE	TRUE	AT3TE57460,AT3TE57465	TE	TE	TE	G5_emergent	FALSE	FALSE	TRUE	TE	TRUE
gsnor	CO2	CHH	3	14019951	14020150	none	hyper	none	3_14019951_14020150	1	0	2	0	G3_only_hyper	G3_only	105405	FALSE	FALSE	FALSE		intergenic	intergenic	intergenic	other	FALSE	FALSE	FALSE	Intergenic	TRUE
gsnor	CO2	CHH	3	14021451	14021650	none	none	hyper	3_14021451_14021650	1	0	2	0	G5_emergent_hyper	G5_emergent	105406	FALSE	TRUE	FALSE	AT3G33187_p	promoter	promoter	promoter	G5_emergent	TRUE	FALSE	FALSE	Promoter	TRUE
gsnor	CO2	CHH	3	14021851	14022050	none	none	hyper	3_14021851_14022050	1	0	2	0	G5_emergent_hyper	G5_emergent	105407	FALSE	TRUE	TRUE	AT3G33187_p,AT3TE57510,AT3TE57515	promoter	promoter	TE	G5_emergent	TRUE	FALSE	TRUE	Promoter + TE	TRUE
gsnor	CO2	CHH	3	14022151	14022350	none	none	hypo	3_14022151_14022350	0	1	2	0	G5_emergent_hypo	G5_emergent	105408	FALSE	TRUE	TRUE	AT3G33187_p,AT3TE57515	promoter	promoter	TE	G5_emergent	TRUE	FALSE	TRUE	Promoter + TE	TRUE
gsnor	CO2	CHH	3	14022651	14022850	none	hypo	none	3_14022651_14022850	0	1	2	0	G3_only_hypo	G3_only	105409	FALSE	TRUE	TRUE	AT3G33187_p,AT3TE57515,AT3TE57520	promoter	promoter	TE	other	TRUE	FALSE	TRUE	Promoter + TE	TRUE
gsnor	CO2	CHH	3	14025251	14025500	hyper	none	none	3_14025251_14025500	1	0	2	0	acute_G1_only_hyper	acute_G1_only	105410	FALSE	FALSE	TRUE	AT3TE57530;AT3TE57535	TE	TE	TE	other	FALSE	FALSE	TRUE	TE	TRUE
gsnor	CO2	CHH	3	14033501	14033700	none	none	hypo	3_14033501_14033700	0	1	2	0	G5_emergent_hypo	G5_emergent	105411	FALSE	FALSE	TRUE	AT3TE57565	TE	TE	TE	G5_emergent	FALSE	FALSE	TRUE	TE	FALSE
gsnor	CO2	CHH	3	14041701	14041900	none	none	hyper	3_14041701_14041900	1	0	2	0	G5_emergent_hyper	G5_emergent	105412	FALSE	FALSE	TRUE	AT3TE57600,AT3TE57605	TE	TE	TE	G5_emergent	FALSE	FALSE	TRUE	TE	TRUE
gsnor	CO2	CHH	3	14042451	14042750	hypo	none	none	3_14042451_14042750	0	1	2	0	acute_G1_only_hypo	acute_G1_only	105413	FALSE	FALSE	TRUE	AT3TE57600,AT3TE57605	TE	TE	TE	other	FALSE	FALSE	TRUE	TE	TRUE
gsnor	CO2	CHH	3	14043001	14043300	none	none	hypo	3_14043001_14043300	0	1	2	0	G5_emergent_hypo	G5_emergent	105414	FALSE	FALSE	TRUE	AT3TE57600,AT3TE57605	TE	TE	TE	G5_emergent	FALSE	FALSE	TRUE	TE	TRUE
gsnor	CO2	CHH	3	14043501	14043850	hyper	hyper	none	3_14043501_14043850	2	0	1	0	stress_maintained_then_reset_hyper	stress_maintained_then_reset	105415	FALSE	FALSE	TRUE	AT3TE57600	TE	TE	TE	reset	FALSE	FALSE	TRUE	TE	TRUE
gsnor	CO2	CHH	3	14044451	14044650	none	none	hyper	3_14044451_14044650	1	0	2	0	G5_emergent_hyper	G5_emergent	105416	FALSE	FALSE	TRUE	AT3TE57600	TE	TE	TE	G5_emergent	FALSE	FALSE	TRUE	TE	TRUE
gsnor	CO2	CHH	3	14045201	14045400	none	none	hypo	3_14045201_14045400	0	1	2	0	G5_emergent_hypo	G5_emergent	105417	FALSE	FALSE	TRUE	AT3TE57600	TE	TE	TE	G5_emergent	FALSE	FALSE	TRUE	TE	TRUE
gsnor	CO2	CHH	3	14048001	14048200	none	hyper	none	3_14048001_14048200	1	0	2	0	G3_only_hyper	G3_only	105418	FALSE	FALSE	TRUE	AT3TE57600	TE	TE	TE	other	FALSE	FALSE	TRUE	TE	TRUE
gsnor	CO2	CHH	3	14048351	14048550	none	hypo	none	3_14048351_14048550	0	1	2	0	G3_only_hypo	G3_only	105419	FALSE	FALSE	TRUE	AT3TE57600	TE	TE	TE	other	FALSE	FALSE	TRUE	TE	TRUE
gsnor	CO2	CHH	3	14048751	14048950	hyper	none	none	3_14048751_14048950	1	0	2	0	acute_G1_only_hyper	acute_G1_only	105420	FALSE	FALSE	TRUE	AT3TE57600	TE	TE	TE	other	FALSE	FALSE	TRUE	TE	TRUE
gsnor	CO2	CHH	3	14049001	14049400	hyper	none	hyper	3_14049001_14049400	2	0	1	0	G1_G5_recurrent_hyper	G1_G5_recurrent	105421	FALSE	FALSE	TRUE	AT3TE57600	TE	TE	TE	persistent	FALSE	FALSE	TRUE	TE	TRUE
gsnor	CO2	CHH	3	14050251	14050550	hyper	hypo	none	3_14050251_14050550	1	1	1	0	switcher	switcher	105422	FALSE	FALSE	TRUE	AT3TE57600	TE	TE	TE	switcher	FALSE	FALSE	TRUE	TE	TRUE
gsnor	CO2	CHH	3	14050951	14051150	none	none	hyper	3_14050951_14051150	1	0	2	0	G5_emergent_hyper	G5_emergent	105423	FALSE	FALSE	TRUE	AT3TE57600	TE	TE	TE	G5_emergent	FALSE	FALSE	TRUE	TE	TRUE
gsnor	CO2	CHH	3	14051751	14052100	none	hypo	hypo	3_14051751_14052100	0	2	1	0	G3_G5_persistent_hypo	G3_G5_persistent	105424	FALSE	FALSE	TRUE	AT3TE57645	TE	TE	TE	persistent	FALSE	FALSE	TRUE	TE	TRUE
gsnor	CO2	CHH	3	14058401	14058600	none	none	hypo	3_14058401_14058600	0	1	2	0	G5_emergent_hypo	G5_emergent	105425	FALSE	FALSE	TRUE	AT3TE57645	TE	TE	TE	G5_emergent	FALSE	FALSE	TRUE	TE	TRUE
gsnor	CO2	CHH	3	14059501	14059700	none	hypo	hyper	3_14059501_14059700	1	1	1	0	switcher	switcher	105426	FALSE	FALSE	TRUE	AT3TE57645	TE	TE	TE	switcher	FALSE	FALSE	TRUE	TE	TRUE
gsnor	CO2	CHH	3	14060251	14060450	none	hyper	none	3_14060251_14060450	1	0	2	0	G3_only_hyper	G3_only	105427	FALSE	FALSE	TRUE	AT3TE57645	TE	TE	TE	other	FALSE	FALSE	TRUE	TE	TRUE
gsnor	CO2	CHH	3	14061751	14062100	hyper	none	none	3_14061751_14062100	1	0	2	0	acute_G1_only_hyper	acute_G1_only	105428	FALSE	FALSE	TRUE	AT3TE57650;AT3TE57650,AT3TE57655	TE	TE	TE	other	FALSE	FALSE	TRUE	TE	TRUE
gsnor	CO2	CHH	3	14084601	14084800	hypo	none	none	3_14084601_14084800	0	1	2	0	acute_G1_only_hypo	acute_G1_only	105429	FALSE	TRUE	FALSE	AT3G33530_p,AT3G33528_p	promoter	promoter	promoter	other	TRUE	FALSE	FALSE	Promoter	TRUE
gsnor	CO2	CHH	3	14101151	14101350	none	none	hypo	3_14101151_14101350	0	1	2	0	G5_emergent_hypo	G5_emergent	105430	FALSE	FALSE	TRUE	AT3TE57780	TE	TE	TE	G5_emergent	FALSE	FALSE	TRUE	TE	TRUE
gsnor	CO2	CHH	3	14101601	14101900	hypo	none	none	3_14101601_14101900	0	1	2	0	acute_G1_only_hypo	acute_G1_only	105431	FALSE	FALSE	TRUE	AT3TE57780	TE	TE	TE	other	FALSE	FALSE	TRUE	TE	FALSE
gsnor	CO2	CHH	3	14103851	14104050	none	hyper	none	3_14103851_14104050	1	0	2	0	G3_only_hyper	G3_only	105432	FALSE	FALSE	TRUE	AT3TE57780	TE	TE	TE	other	FALSE	FALSE	TRUE	TE	TRUE
gsnor	CO2	CHH	3	14105851	14106100	hypo	none	none	3_14105851_14106100	0	1	2	0	acute_G1_only_hypo	acute_G1_only	105433	FALSE	FALSE	TRUE	AT3TE57780	TE	TE	TE	other	FALSE	FALSE	TRUE	TE	TRUE
gsnor	CO2	CHH	3	14111351	14111550	none	none	hypo	3_14111351_14111550	0	1	2	0	G5_emergent_hypo	G5_emergent	105434	FALSE	FALSE	TRUE	AT3TE57780	TE	TE	TE	G5_emergent	FALSE	FALSE	TRUE	TE	TRUE
gsnor	CO2	CHH	3	14114401	14114650	none	hyper	none	3_14114401_14114650	1	0	2	0	G3_only_hyper	G3_only	105435	FALSE	FALSE	TRUE	AT3TE57835,AT3TE57845	TE	TE	TE	other	FALSE	FALSE	TRUE	TE	TRUE
gsnor	CO2	CHH	3	14139051	14139250	none	none	hypo	3_14139051_14139250	0	1	2	0	G5_emergent_hypo	G5_emergent	105436	FALSE	FALSE	TRUE	AT3TE57940	TE	TE	TE	G5_emergent	FALSE	FALSE	TRUE	TE	TRUE
gsnor	CO2	CHH	3	14143001	14143200	none	none	hyper	3_14143001_14143200	1	0	2	0	G5_emergent_hyper	G5_emergent	105437	FALSE	FALSE	TRUE	AT3TE57980	TE	TE	TE	G5_emergent	FALSE	FALSE	TRUE	TE	FALSE
gsnor	CO2	CHH	3	14145401	14145900	none	hyper	none	3_14145401_14145900	1	0	2	0	G3_only_hyper	G3_only	105438	FALSE	FALSE	TRUE	AT3TE57995	TE	TE	TE	other	FALSE	FALSE	TRUE	TE	TRUE
gsnor	CO2	CHH	3	14156051	14156250	hypo	none	none	3_14156051_14156250	0	1	2	0	acute_G1_only_hypo	acute_G1_only	105439	FALSE	FALSE	TRUE	AT3TE58020	TE	TE	TE	other	FALSE	FALSE	TRUE	TE	TRUE
gsnor	CO2	CHH	3	14171351	14171700	none	hyper	none	3_14171351_14171700	1	0	2	0	G3_only_hyper	G3_only	105440	FALSE	FALSE	TRUE	AT3TE58090	TE	TE	TE	other	FALSE	FALSE	TRUE	TE	TRUE
gsnor	CO2	CHH	3	14175251	14175450	none	hyper	none	3_14175251_14175450	1	0	2	0	G3_only_hyper	G3_only	105441	FALSE	FALSE	FALSE		intergenic	intergenic	intergenic	other	FALSE	FALSE	FALSE	Intergenic	TRUE
gsnor	CO2	CHH	3	14183551	14183750	none	none	hypo	3_14183551_14183750	0	1	2	0	G5_emergent_hypo	G5_emergent	105442	FALSE	FALSE	FALSE		intergenic	intergenic	intergenic	G5_emergent	FALSE	FALSE	FALSE	Intergenic	TRUE
gsnor	CO2	CHH	3	14184201	14184550	hyper	none	hypo	3_14184201_14184550	1	1	1	0	switcher	switcher	105443	FALSE	FALSE	TRUE	AT3TE58185	TE	TE	TE	switcher	FALSE	FALSE	TRUE	TE	TRUE
gsnor	CO2	CHH	3	14184901	14185300	none	hyper	none	3_14184901_14185300	1	0	2	0	G3_only_hyper	G3_only	105444	FALSE	FALSE	TRUE	AT3TE58195	TE	TE	TE	other	FALSE	FALSE	TRUE	TE	FALSE
gsnor	CO2	CHH	3	14192851	14193200	hypo	none	hyper	3_14192851_14193200	1	1	1	0	switcher	switcher	105445	FALSE	FALSE	FALSE		intergenic	intergenic	intergenic	switcher	FALSE	FALSE	FALSE	Intergenic	TRUE
gsnor	CO2	CHH	3	14193251	14193450	none	none	hyper	3_14193251_14193450	1	0	2	0	G5_emergent_hyper	G5_emergent	105446	FALSE	FALSE	FALSE		intergenic	intergenic	intergenic	G5_emergent	FALSE	FALSE	FALSE	Intergenic	TRUE
gsnor	CO2	CHH	3	14196551	14196750	none	hyper	none	3_14196551_14196750	1	0	2	0	G3_only_hyper	G3_only	105447	TRUE	TRUE	FALSE	AT3G41768_p,AT3G41762_p,gene:AT3G41762	gene	promoter	promoter	other	TRUE	TRUE	FALSE	Promoter + Gene body	TRUE
gsnor	CO2	CHH	3	14197351	14197550	none	hyper	none	3_14197351_14197550	1	0	2	0	G3_only_hyper	G3_only	105448	FALSE	TRUE	FALSE	AT3G41768_p,AT3G41762_p	promoter	promoter	promoter	other	TRUE	FALSE	FALSE	Promoter	TRUE
gsnor	CO2	CHH	3	14197801	14198000	none	none	hypo	3_14197801_14198000	0	1	2	0	G5_emergent_hypo	G5_emergent	105449	FALSE	TRUE	FALSE	AT3G41762_p	promoter	promoter	promoter	G5_emergent	TRUE	FALSE	FALSE	Promoter	TRUE
gsnor	CO2	CHH	3	14198451	14198900	hypo	hyper	none	3_14198451_14198900	1	1	1	0	switcher	switcher	105450	FALSE	TRUE	FALSE	AT3G41979_p	promoter	promoter	promoter	switcher	TRUE	FALSE	FALSE	Promoter	TRUE
gsnor	CO2	CHH	3	14199901	14200100	none	hyper	none	3_14199901_14200100	1	0	2	0	G3_only_hyper	G3_only	105451	FALSE	FALSE	FALSE		intergenic	intergenic	intergenic	other	FALSE	FALSE	FALSE	Intergenic	FALSE
gsnor	CO2	CHH	3	14200301	14200500	none	hyper	none	3_14200301_14200500	1	0	2	0	G3_only_hyper	G3_only	105452	FALSE	FALSE	FALSE		intergenic	intergenic	intergenic	other	FALSE	FALSE	FALSE	Intergenic	TRUE
gsnor	CO2	CHH	3	14200601	14200800	hypo	none	none	3_14200601_14200800	0	1	2	0	acute_G1_only_hypo	acute_G1_only	105453	FALSE	FALSE	FALSE		intergenic	intergenic	intergenic	other	FALSE	FALSE	FALSE	Intergenic	TRUE
gsnor	CO2	CHH	3	14200901	14201100	none	none	hypo	3_14200901_14201100	0	1	2	0	G5_emergent_hypo	G5_emergent	105454	FALSE	FALSE	FALSE		intergenic	intergenic	intergenic	G5_emergent	FALSE	FALSE	FALSE	Intergenic	TRUE
gsnor	CO2	CHH	3	14201901	14202100	none	hyper	none	3_14201901_14202100	1	0	2	0	G3_only_hyper	G3_only	105455	FALSE	FALSE	FALSE		intergenic	intergenic	intergenic	other	FALSE	FALSE	FALSE	Intergenic	TRUE
gsnor	CO2	CHH	3	14204651	14204850	none	none	hyper	3_14204651_14204850	1	0	2	0	G5_emergent_hyper	G5_emergent	105456	FALSE	FALSE	FALSE		intergenic	intergenic	intergenic	G5_emergent	FALSE	FALSE	FALSE	Intergenic	TRUE
gsnor	CO2	CHH	3	14258751	14258950	none	hypo	none	3_14258751_14258950	0	1	2	0	G3_only_hypo	G3_only	105457	FALSE	FALSE	TRUE	AT3TE58605	TE	TE	TE	other	FALSE	FALSE	TRUE	TE	TRUE
gsnor	CO2	CHH	3	14271151	14271350	none	none	hypo	3_14271151_14271350	0	1	2	0	G5_emergent_hypo	G5_emergent	105458	FALSE	FALSE	TRUE	AT3TE58645	TE	TE	TE	G5_emergent	FALSE	FALSE	TRUE	TE	TRUE
gsnor	CO2	CHH	3	14271951	14272150	none	hyper	none	3_14271951_14272150	1	0	2	0	G3_only_hyper	G3_only	105459	FALSE	FALSE	TRUE	AT3TE58645	TE	TE	TE	other	FALSE	FALSE	TRUE	TE	TRUE
gsnor	CO2	CHH	3	14273151	14273650	none	hyper	hyper	3_14273151_14273650	2	0	1	0	G3_G5_persistent_hyper	G3_G5_persistent	105460	FALSE	FALSE	TRUE	AT3TE58655	TE	TE	TE	persistent	FALSE	FALSE	TRUE	TE	TRUE
gsnor	CO2	CHH	3	14274001	14274350	hypo	hypo	none	3_14274001_14274350	0	2	1	0	stress_maintained_then_reset_hypo	stress_maintained_then_reset	105461	FALSE	FALSE	TRUE	AT3TE58655	TE	TE	TE	reset	FALSE	FALSE	TRUE	TE	TRUE
gsnor	CO2	CHH	3	14274501	14274700	hypo	none	none	3_14274501_14274700	0	1	2	0	acute_G1_only_hypo	acute_G1_only	105462	FALSE	FALSE	TRUE	AT3TE58655	TE	TE	TE	other	FALSE	FALSE	TRUE	TE	TRUE
gsnor	CO2	CHH	3	14274801	14275050	none	none	hypo	3_14274801_14275050	0	1	2	0	G5_emergent_hypo	G5_emergent	105463	FALSE	FALSE	TRUE	AT3TE58655	TE	TE	TE	G5_emergent	FALSE	FALSE	TRUE	TE	TRUE
gsnor	CO2	CHH	3	14281551	14281750	hyper	none	none	3_14281551_14281750	1	0	2	0	acute_G1_only_hyper	acute_G1_only	105464	FALSE	FALSE	TRUE	AT3TE58655	TE	TE	TE	other	FALSE	FALSE	TRUE	TE	TRUE
gsnor	CO2	CHH	3	14282151	14282350	none	hypo	none	3_14282151_14282350	0	1	2	0	G3_only_hypo	G3_only	105465	FALSE	FALSE	TRUE	AT3TE58655	TE	TE	TE	other	FALSE	FALSE	TRUE	TE	TRUE
gsnor	CO2	CHH	3	14284101	14284600	hyper	hypo	none	3_14284101_14284600	1	1	1	0	switcher	switcher	105466	FALSE	FALSE	TRUE	AT3TE58655	TE	TE	TE	switcher	FALSE	FALSE	TRUE	TE	TRUE
gsnor	CO2	CHH	3	14284701	14285000	hyper	none	none	3_14284701_14285000	1	0	2	0	acute_G1_only_hyper	acute_G1_only	105467	FALSE	FALSE	TRUE	AT3TE58655	TE	TE	TE	other	FALSE	FALSE	TRUE	TE	TRUE
gsnor	CO2	CHH	3	14285051	14285300	none	none	hyper	3_14285051_14285300	1	0	2	0	G5_emergent_hyper	G5_emergent	105468	FALSE	FALSE	TRUE	AT3TE58655	TE	TE	TE	G5_emergent	FALSE	FALSE	TRUE	TE	TRUE
gsnor	CO2	CHH	3	14286451	14286650	hyper	none	none	3_14286451_14286650	1	0	2	0	acute_G1_only_hyper	acute_G1_only	105469	FALSE	FALSE	TRUE	AT3TE58660	TE	TE	TE	other	FALSE	FALSE	TRUE	TE	TRUE
gsnor	CO2	CHH	3	14288651	14288850	hyper	none	none	3_14288651_14288850	1	0	2	0	acute_G1_only_hyper	acute_G1_only	105470	FALSE	FALSE	FALSE		intergenic	intergenic	intergenic	other	FALSE	FALSE	FALSE	Intergenic	TRUE
gsnor	CO2	CHH	3	14289451	14289900	hyper	hyper	none	3_14289451_14289900	2	0	1	0	stress_maintained_then_reset_hyper	stress_maintained_then_reset	105471	FALSE	FALSE	TRUE	AT3TE58675	TE	TE	TE	reset	FALSE	FALSE	TRUE	TE	TRUE
gsnor	CO2	CHH	3	14290501	14290800	none	none	hyper	3_14290501_14290800	1	0	2	0	G5_emergent_hyper	G5_emergent	105472	FALSE	FALSE	FALSE		intergenic	intergenic	intergenic	G5_emergent	FALSE	FALSE	FALSE	Intergenic	TRUE
gsnor	CO2	CHH	3	14303751	14303950	none	hyper	none	3_14303751_14303950	1	0	2	0	G3_only_hyper	G3_only	105473	FALSE	TRUE	FALSE	AT3G42140_p	promoter	promoter	promoter	other	TRUE	FALSE	FALSE	Promoter	TRUE
gsnor	CO2	CHH	3	14304451	14304650	hypo	none	none	3_14304451_14304650	0	1	2	0	acute_G1_only_hypo	acute_G1_only	105474	FALSE	TRUE	FALSE	AT3G42140_p	promoter	promoter	promoter	other	TRUE	FALSE	FALSE	Promoter	TRUE
gsnor	CO2	CHH	3	14307851	14308100	hyper	none	none	3_14307851_14308100	1	0	2	0	acute_G1_only_hyper	acute_G1_only	105475	TRUE	TRUE	FALSE	AT3G42150_p;AT3G42150_p,gene:AT3G42148	gene	promoter	promoter	other	TRUE	TRUE	FALSE	Promoter + Gene body	TRUE
gsnor	CO2	CHH	3	14311751	14312150	none	none	hypo	3_14311751_14312150	0	1	2	0	G5_emergent_hypo	G5_emergent	105476	TRUE	FALSE	FALSE	gene:AT3G42153	gene	gene	gene	G5_emergent	FALSE	TRUE	FALSE	Gene body	TRUE
gsnor	CO2	CHH	3	14312751	14313200	hyper	hypo	none	3_14312751_14313200	1	1	1	0	switcher	switcher	105477	TRUE	TRUE	TRUE	gene:AT3G42155;AT3G42160_p,AT3TE58800,gene:AT3G42155	gene	promoter	TE	switcher	TRUE	TRUE	TRUE	Promoter + Gene body + TE	TRUE
gsnor	CO2	CHH	3	14313251	14313950	hyper	none	hypo	3_14313251_14313950	1	1	1	0	switcher	switcher	105478	TRUE	TRUE	FALSE	AT3G42160_p,gene:AT3G42155;AT3G42160_p,AT3G42155_p,gene:AT3G42155;AT3G42160_p,AT3G42155_p	gene	promoter	promoter	switcher	TRUE	TRUE	FALSE	Promoter + Gene body	TRUE
gsnor	CO2	CHH	3	14314051	14314250	hypo	none	none	3_14314051_14314250	0	1	2	0	acute_G1_only_hypo	acute_G1_only	105479	FALSE	TRUE	FALSE	AT3G42160_p,AT3G42155_p	promoter	promoter	promoter	other	TRUE	FALSE	FALSE	Promoter	TRUE
gsnor	CO2	CHH	3	14315101	14315300	none	hypo	none	3_14315101_14315300	0	1	2	0	G3_only_hypo	G3_only	105480	TRUE	FALSE	FALSE	gene:AT3G42160	gene	gene	gene	other	FALSE	TRUE	FALSE	Gene body	TRUE
gsnor	CO2	CHH	3	14318301	14318500	hyper	none	none	3_14318301_14318500	1	0	2	0	acute_G1_only_hyper	acute_G1_only	105481	FALSE	FALSE	TRUE	AT3TE58820	TE	TE	TE	other	FALSE	FALSE	TRUE	TE	TRUE
gsnor	CO2	CHH	3	14326301	14326550	hyper	none	none	3_14326301_14326550	1	0	2	0	acute_G1_only_hyper	acute_G1_only	105482	TRUE	FALSE	TRUE	AT3TE58860,AT3TE58865,gene:AT3G42180;AT3TE58865,gene:AT3G42180	gene	gene	TE	other	FALSE	TRUE	TRUE	Gene body + TE	TRUE
gsnor	CO2	CHH	3	14329801	14330000	none	hyper	none	3_14329801_14330000	1	0	2	0	G3_only_hyper	G3_only	105483	FALSE	TRUE	TRUE	AT3G42180_p,AT3TE58875	promoter	promoter	TE	other	TRUE	FALSE	TRUE	Promoter + TE	TRUE
gsnor	CO2	CHH	3	14335801	14336000	none	hyper	none	3_14335801_14336000	1	0	2	0	G3_only_hyper	G3_only	105484	FALSE	FALSE	FALSE		intergenic	intergenic	intergenic	other	FALSE	FALSE	FALSE	Intergenic	TRUE
gsnor	CO2	CHH	3	14336051	14336250	none	none	hyper	3_14336051_14336250	1	0	2	0	G5_emergent_hyper	G5_emergent	105485	FALSE	FALSE	FALSE		intergenic	intergenic	intergenic	G5_emergent	FALSE	FALSE	FALSE	Intergenic	TRUE
gsnor	CO2	CHH	3	14350451	14350650	none	none	hyper	3_14350451_14350650	1	0	2	0	G5_emergent_hyper	G5_emergent	105486	FALSE	FALSE	TRUE	AT3TE58895,AT3TE58900	TE	TE	TE	G5_emergent	FALSE	FALSE	TRUE	TE	TRUE
gsnor	CO2	CHH	3	14362301	14362500	none	none	hyper	3_14362301_14362500	1	0	2	0	G5_emergent_hyper	G5_emergent	105487	FALSE	FALSE	TRUE	AT3TE58940	TE	TE	TE	G5_emergent	FALSE	FALSE	TRUE	TE	TRUE
gsnor	CO2	CHH	3	14365801	14366150	hyper	none	none	3_14365801_14366150	1	0	2	0	acute_G1_only_hyper	acute_G1_only	105488	FALSE	FALSE	TRUE	AT3TE58960	TE	TE	TE	other	FALSE	FALSE	TRUE	TE	TRUE
gsnor	CO2	CHH	3	14366251	14366900	none	none	both	3_14366251_14366900	0	0	2	1	ambiguous_both	ambiguous_both	105489	FALSE	FALSE	TRUE	AT3TE58960	TE	TE	TE	other	FALSE	FALSE	TRUE	TE	TRUE
gsnor	CO2	CHH	3	14369051	14369250	none	hypo	none	3_14369051_14369250	0	1	2	0	G3_only_hypo	G3_only	105490	FALSE	FALSE	TRUE	AT3TE58960	TE	TE	TE	other	FALSE	FALSE	TRUE	TE	TRUE
gsnor	CO2	CHH	3	14369401	14369600	none	none	hypo	3_14369401_14369600	0	1	2	0	G5_emergent_hypo	G5_emergent	105491	FALSE	FALSE	TRUE	AT3TE58960	TE	TE	TE	G5_emergent	FALSE	FALSE	TRUE	TE	TRUE
gsnor	CO2	CHH	3	14371001	14371300	none	none	hypo	3_14371001_14371300	0	1	2	0	G5_emergent_hypo	G5_emergent	105492	FALSE	FALSE	TRUE	AT3TE58960	TE	TE	TE	G5_emergent	FALSE	FALSE	TRUE	TE	TRUE
gsnor	CO2	CHH	3	14377351	14377550	none	hyper	none	3_14377351_14377550	1	0	2	0	G3_only_hyper	G3_only	105493	FALSE	FALSE	TRUE	AT3TE58960	TE	TE	TE	other	FALSE	FALSE	TRUE	TE	TRUE
gsnor	CO2	CHH	3	14378601	14378800	none	hyper	none	3_14378601_14378800	1	0	2	0	G3_only_hyper	G3_only	105494	FALSE	FALSE	TRUE	AT3TE58965	TE	TE	TE	other	FALSE	FALSE	TRUE	TE	TRUE
gsnor	CO2	CHH	3	14379151	14379350	hyper	none	none	3_14379151_14379350	1	0	2	0	acute_G1_only_hyper	acute_G1_only	105495	FALSE	FALSE	FALSE		intergenic	intergenic	intergenic	other	FALSE	FALSE	FALSE	Intergenic	TRUE
gsnor	CO2	CHH	3	14379701	14379900	hypo	none	none	3_14379701_14379900	0	1	2	0	acute_G1_only_hypo	acute_G1_only	105496	FALSE	FALSE	TRUE	AT3TE58970	TE	TE	TE	other	FALSE	FALSE	TRUE	TE	TRUE
gsnor	CO2	CHH	3	14380901	14381300	none	hypo	hypo	3_14380901_14381300	0	2	1	0	G3_G5_persistent_hypo	G3_G5_persistent	105497	FALSE	FALSE	TRUE	AT3TE58975	TE	TE	TE	persistent	FALSE	FALSE	TRUE	TE	TRUE
gsnor	CO2	CHH	3	14381551	14382000	none	hypo	hypo	3_14381551_14382000	0	2	1	0	G3_G5_persistent_hypo	G3_G5_persistent	105498	FALSE	FALSE	TRUE	AT3TE58975	TE	TE	TE	persistent	FALSE	FALSE	TRUE	TE	TRUE
gsnor	CO2	CHH	3	14382551	14382800	none	none	hypo	3_14382551_14382800	0	1	2	0	G5_emergent_hypo	G5_emergent	105499	FALSE	FALSE	TRUE	AT3TE58975	TE	TE	TE	G5_emergent	FALSE	FALSE	TRUE	TE	TRUE
gsnor	CO2	CHH	3	14383101	14383300	none	hypo	none	3_14383101_14383300	0	1	2	0	G3_only_hypo	G3_only	105500	FALSE	FALSE	TRUE	AT3TE58975	TE	TE	TE	other	FALSE	FALSE	TRUE	TE	TRUE
gsnor	CO2	CHH	3	14384601	14384800	none	none	hypo	3_14384601_14384800	0	1	2	0	G5_emergent_hypo	G5_emergent	105501	FALSE	FALSE	TRUE	AT3TE58975	TE	TE	TE	G5_emergent	FALSE	FALSE	TRUE	TE	TRUE
gsnor	CO2	CHH	3	14398451	14398650	hyper	none	none	3_14398451_14398650	1	0	2	0	acute_G1_only_hyper	acute_G1_only	105502	FALSE	FALSE	TRUE	AT3TE59055	TE	TE	TE	other	FALSE	FALSE	TRUE	TE	TRUE
gsnor	CO2	CHH	3	14404601	14404800	hyper	none	none	3_14404601_14404800	1	0	2	0	acute_G1_only_hyper	acute_G1_only	105503	FALSE	FALSE	TRUE	AT3TE59085	TE	TE	TE	other	FALSE	FALSE	TRUE	TE	TRUE
gsnor	CO2	CHH	3	14405651	14405850	hyper	none	none	3_14405651_14405850	1	0	2	0	acute_G1_only_hyper	acute_G1_only	105504	FALSE	FALSE	FALSE		intergenic	intergenic	intergenic	other	FALSE	FALSE	FALSE	Intergenic	TRUE
gsnor	CO2	CHH	3	14416851	14417050	none	none	hypo	3_14416851_14417050	0	1	2	0	G5_emergent_hypo	G5_emergent	105505	FALSE	FALSE	FALSE		intergenic	intergenic	intergenic	G5_emergent	FALSE	FALSE	FALSE	Intergenic	TRUE
gsnor	CO2	CHH	3	14417551	14417900	hyper	none	none	3_14417551_14417900	1	0	2	0	acute_G1_only_hyper	acute_G1_only	105506	FALSE	FALSE	FALSE		intergenic	intergenic	intergenic	other	FALSE	FALSE	FALSE	Intergenic	TRUE
gsnor	CO2	CHH	3	14418351	14418650	none	none	hyper	3_14418351_14418650	1	0	2	0	G5_emergent_hyper	G5_emergent	105507	FALSE	FALSE	TRUE	AT3TE59135	TE	TE	TE	G5_emergent	FALSE	FALSE	TRUE	TE	TRUE
gsnor	CO2	CHH	3	14419701	14420000	none	hypo	none	3_14419701_14420000	0	1	2	0	G3_only_hypo	G3_only	105508	FALSE	FALSE	TRUE	AT3TE59145	TE	TE	TE	other	FALSE	FALSE	TRUE	TE	TRUE
gsnor	CO2	CHH	3	14421301	14421500	none	none	hypo	3_14421301_14421500	0	1	2	0	G5_emergent_hypo	G5_emergent	105509	FALSE	FALSE	TRUE	AT3TE59155	TE	TE	TE	G5_emergent	FALSE	FALSE	TRUE	TE	TRUE
gsnor	CO2	CHH	3	14446501	14446750	none	hyper	none	3_14446501_14446750	1	0	2	0	G3_only_hyper	G3_only	105510	FALSE	FALSE	TRUE	AT3TE59210,AT3TE59215;AT3TE59210,AT3TE59215,AT3TE59220	TE	TE	TE	other	FALSE	FALSE	TRUE	TE	TRUE
gsnor	CO2	CHH	3	14452701	14452950	none	hypo	none	3_14452701_14452950	0	1	2	0	G3_only_hypo	G3_only	105511	FALSE	FALSE	TRUE	AT3TE59235	TE	TE	TE	other	FALSE	FALSE	TRUE	TE	TRUE
gsnor	CO2	CHH	3	14457151	14457350	none	hypo	none	3_14457151_14457350	0	1	2	0	G3_only_hypo	G3_only	105512	FALSE	FALSE	TRUE	AT3TE59255	TE	TE	TE	other	FALSE	FALSE	TRUE	TE	TRUE
gsnor	CO2	CHH	3	14458201	14458400	none	hyper	none	3_14458201_14458400	1	0	2	0	G3_only_hyper	G3_only	105513	FALSE	TRUE	TRUE	AT3G42310_p,AT3TE59260	promoter	promoter	TE	other	TRUE	FALSE	TRUE	Promoter + TE	TRUE
gsnor	CO2	CHH	3	14458451	14458700	hyper	none	none	3_14458451_14458700	1	0	2	0	acute_G1_only_hyper	acute_G1_only	105514	FALSE	TRUE	TRUE	AT3G42310_p,AT3TE59260	promoter	promoter	TE	other	TRUE	FALSE	TRUE	Promoter + TE	TRUE
gsnor	CO2	CHH	3	14458901	14459100	hyper	none	none	3_14458901_14459100	1	0	2	0	acute_G1_only_hyper	acute_G1_only	105515	FALSE	TRUE	TRUE	AT3G42310_p,AT3TE59260	promoter	promoter	TE	other	TRUE	FALSE	TRUE	Promoter + TE	TRUE
gsnor	CO2	CHH	3	14459951	14460200	hypo	none	hyper	3_14459951_14460200	1	1	1	0	switcher	switcher	105516	TRUE	FALSE	FALSE	gene:AT3G42310	gene	gene	gene	switcher	FALSE	TRUE	FALSE	Gene body	TRUE
gsnor	CO2	CHH	3	14461251	14461500	hypo	none	none	3_14461251_14461500	0	1	2	0	acute_G1_only_hypo	acute_G1_only	105517	TRUE	FALSE	TRUE	AT3TE59280,gene:AT3G42310	gene	gene	TE	other	FALSE	TRUE	TRUE	Gene body + TE	TRUE
gsnor	CO2	CHH	3	14468601	14468850	none	none	hypo	3_14468601_14468850	0	1	2	0	G5_emergent_hypo	G5_emergent	105518	FALSE	FALSE	FALSE		intergenic	intergenic	intergenic	G5_emergent	FALSE	FALSE	FALSE	Intergenic	TRUE
gsnor	CO2	CHH	3	14470551	14470900	hyper	hyper	none	3_14470551_14470900	2	0	1	0	stress_maintained_then_reset_hyper	stress_maintained_then_reset	105519	FALSE	FALSE	TRUE	AT3TE59300,AT3TE59305,AT3TE59310;AT3TE59310,AT3TE59315	TE	TE	TE	reset	FALSE	FALSE	TRUE	TE	TRUE
gsnor	CO2	CHH	3	14471801	14472150	none	hyper	none	3_14471801_14472150	1	0	2	0	G3_only_hyper	G3_only	105520	FALSE	FALSE	TRUE	AT3TE59315	TE	TE	TE	other	FALSE	FALSE	TRUE	TE	TRUE
gsnor	CO2	CHH	3	14472751	14472950	hypo	none	none	3_14472751_14472950	0	1	2	0	acute_G1_only_hypo	acute_G1_only	105521	FALSE	FALSE	TRUE	AT3TE59325	TE	TE	TE	other	FALSE	FALSE	TRUE	TE	TRUE
gsnor	CO2	CHH	3	14476001	14476350	hyper	hypo	hyper	3_14476001_14476350	2	1	0	0	switcher	switcher	105522	FALSE	FALSE	FALSE		intergenic	intergenic	intergenic	switcher	FALSE	FALSE	FALSE	Intergenic	TRUE
gsnor	CO2	CHH	3	14476701	14476900	hyper	none	none	3_14476701_14476900	1	0	2	0	acute_G1_only_hyper	acute_G1_only	105523	FALSE	FALSE	FALSE		intergenic	intergenic	intergenic	other	FALSE	FALSE	FALSE	Intergenic	TRUE
gsnor	CO2	CHH	3	14478551	14478750	none	none	hyper	3_14478551_14478750	1	0	2	0	G5_emergent_hyper	G5_emergent	105524	FALSE	FALSE	TRUE	AT3TE59355	TE	TE	TE	G5_emergent	FALSE	FALSE	TRUE	TE	TRUE
gsnor	CO2	CHH	3	14479101	14479650	hyper	hypo	hyper	3_14479101_14479650	2	1	0	0	switcher	switcher	105525	FALSE	FALSE	TRUE	AT3TE59360	TE	TE	TE	switcher	FALSE	FALSE	TRUE	TE	TRUE
gsnor	CO2	CHH	3	14479701	14479900	none	hyper	none	3_14479701_14479900	1	0	2	0	G3_only_hyper	G3_only	105526	FALSE	FALSE	TRUE	AT3TE59360	TE	TE	TE	other	FALSE	FALSE	TRUE	TE	TRUE
gsnor	CO2	CHH	3	14480101	14480450	none	none	hypo	3_14480101_14480450	0	1	2	0	G5_emergent_hypo	G5_emergent	105527	FALSE	FALSE	TRUE	AT3TE59360,AT3TE59365	TE	TE	TE	G5_emergent	FALSE	FALSE	TRUE	TE	TRUE
gsnor	CO2	CHH	3	14481401	14481600	none	none	hyper	3_14481401_14481600	1	0	2	0	G5_emergent_hyper	G5_emergent	105528	FALSE	FALSE	TRUE	AT3TE59360	TE	TE	TE	G5_emergent	FALSE	FALSE	TRUE	TE	TRUE
gsnor	CO2	CHH	3	14481701	14481900	none	hypo	none	3_14481701_14481900	0	1	2	0	G3_only_hypo	G3_only	105529	FALSE	FALSE	TRUE	AT3TE59360	TE	TE	TE	other	FALSE	FALSE	TRUE	TE	TRUE
gsnor	CO2	CHH	3	14483051	14483300	none	hyper	none	3_14483051_14483300	1	0	2	0	G3_only_hyper	G3_only	105530	FALSE	FALSE	FALSE		intergenic	intergenic	intergenic	other	FALSE	FALSE	FALSE	Intergenic	TRUE
gsnor	CO2	CHH	3	14494951	14495200	none	hypo	none	3_14494951_14495200	0	1	2	0	G3_only_hypo	G3_only	105531	FALSE	FALSE	FALSE		intergenic	intergenic	intergenic	other	FALSE	FALSE	FALSE	Intergenic	TRUE
gsnor	CO2	CHH	3	14496651	14496850	none	hypo	none	3_14496651_14496850	0	1	2	0	G3_only_hypo	G3_only	105532	FALSE	FALSE	TRUE	AT3TE59450	TE	TE	TE	other	FALSE	FALSE	TRUE	TE	TRUE
gsnor	CO2	CHH	3	14497101	14497300	none	none	hypo	3_14497101_14497300	0	1	2	0	G5_emergent_hypo	G5_emergent	105533	FALSE	FALSE	TRUE	AT3TE59450,AT3TE59455	TE	TE	TE	G5_emergent	FALSE	FALSE	TRUE	TE	TRUE
gsnor	CO2	CHH	3	14515651	14516550	hyper	hyper	hypo	3_14515651_14516550	2	1	0	0	switcher	switcher	105534	FALSE	FALSE	TRUE	AT3TE59525	TE	TE	TE	switcher	FALSE	FALSE	TRUE	TE	TRUE
gsnor	CO2	CHH	3	14516651	14516950	none	hyper	none	3_14516651_14516950	1	0	2	0	G3_only_hyper	G3_only	105535	FALSE	FALSE	TRUE	AT3TE59525	TE	TE	TE	other	FALSE	FALSE	TRUE	TE	TRUE
gsnor	CO2	CHH	3	14517751	14518050	none	hypo	hyper	3_14517751_14518050	1	1	1	0	switcher	switcher	105536	TRUE	FALSE	TRUE	AT3TE59525;AT3TE59525,gene:AT3G42390	gene	gene	TE	switcher	FALSE	TRUE	TRUE	Gene body + TE	TRUE
gsnor	CO2	CHH	3	14519601	14519800	none	hyper	none	3_14519601_14519800	1	0	2	0	G3_only_hyper	G3_only	105537	FALSE	TRUE	TRUE	AT3G42390_p,AT3TE59525	promoter	promoter	TE	other	TRUE	FALSE	TRUE	Promoter + TE	TRUE
gsnor	CO2	CHH	3	14520201	14520400	none	none	hyper	3_14520201_14520400	1	0	2	0	G5_emergent_hyper	G5_emergent	105538	FALSE	FALSE	TRUE	AT3TE59535	TE	TE	TE	G5_emergent	FALSE	FALSE	TRUE	TE	TRUE
gsnor	CO2	CHH	3	14526301	14526500	hyper	none	none	3_14526301_14526500	1	0	2	0	acute_G1_only_hyper	acute_G1_only	105539	FALSE	FALSE	TRUE	AT3TE59535	TE	TE	TE	other	FALSE	FALSE	TRUE	TE	TRUE
gsnor	CO2	CHH	3	14527301	14527500	none	hypo	none	3_14527301_14527500	0	1	2	0	G3_only_hypo	G3_only	105540	FALSE	FALSE	TRUE	AT3TE59535	TE	TE	TE	other	FALSE	FALSE	TRUE	TE	TRUE
gsnor	CO2	CHH	3	14534151	14534350	none	hypo	none	3_14534151_14534350	0	1	2	0	G3_only_hypo	G3_only	105541	FALSE	FALSE	TRUE	AT3TE59535	TE	TE	TE	other	FALSE	FALSE	TRUE	TE	TRUE
gsnor	CO2	CHH	3	14534901	14535100	none	hypo	none	3_14534901_14535100	0	1	2	0	G3_only_hypo	G3_only	105542	FALSE	FALSE	TRUE	AT3TE59535	TE	TE	TE	other	FALSE	FALSE	TRUE	TE	TRUE
gsnor	CO2	CHH	3	14536201	14536450	hypo	none	none	3_14536201_14536450	0	1	2	0	acute_G1_only_hypo	acute_G1_only	105543	FALSE	FALSE	TRUE	AT3TE59555	TE	TE	TE	other	FALSE	FALSE	TRUE	TE	TRUE
gsnor	CO2	CHH	3	14537801	14538100	none	none	hypo	3_14537801_14538100	0	1	2	0	G5_emergent_hypo	G5_emergent	105544	FALSE	FALSE	TRUE	AT3TE59560	TE	TE	TE	G5_emergent	FALSE	FALSE	TRUE	TE	TRUE
gsnor	CO2	CHH	3	14538351	14538750	none	hypo	hypo	3_14538351_14538750	0	2	1	0	G3_G5_persistent_hypo	G3_G5_persistent	105545	FALSE	FALSE	TRUE	AT3TE59565	TE	TE	TE	persistent	FALSE	FALSE	TRUE	TE	TRUE
gsnor	CO2	CHH	3	14559851	14560050	none	hypo	none	3_14559851_14560050	0	1	2	0	G3_only_hypo	G3_only	105546	FALSE	FALSE	FALSE		intergenic	intergenic	intergenic	other	FALSE	FALSE	FALSE	Intergenic	TRUE
gsnor	CO2	CHH	3	14563351	14563550	none	none	hyper	3_14563351_14563550	1	0	2	0	G5_emergent_hyper	G5_emergent	105547	FALSE	FALSE	TRUE	AT3TE59650	TE	TE	TE	G5_emergent	FALSE	FALSE	TRUE	TE	TRUE
gsnor	CO2	CHH	3	14563651	14563850	none	none	hyper	3_14563651_14563850	1	0	2	0	G5_emergent_hyper	G5_emergent	105548	FALSE	FALSE	TRUE	AT3TE59655,AT3TE59660	TE	TE	TE	G5_emergent	FALSE	FALSE	TRUE	TE	TRUE
gsnor	CO2	CHH	3	14576801	14577000	none	hyper	none	3_14576801_14577000	1	0	2	0	G3_only_hyper	G3_only	105549	FALSE	FALSE	TRUE	AT3TE59670	TE	TE	TE	other	FALSE	FALSE	TRUE	TE	TRUE
gsnor	CO2	CHH	3	14585151	14585550	hyper	none	none	3_14585151_14585550	1	0	2	0	acute_G1_only_hyper	acute_G1_only	105550	FALSE	FALSE	TRUE	AT3TE59720	TE	TE	TE	other	FALSE	FALSE	TRUE	TE	TRUE
gsnor	CO2	CHH	3	14585951	14586200	none	hyper	hypo	3_14585951_14586200	1	1	1	0	switcher	switcher	105551	FALSE	FALSE	TRUE	AT3TE59725	TE	TE	TE	switcher	FALSE	FALSE	TRUE	TE	TRUE
gsnor	CO2	CHH	3	14586251	14586600	hypo	none	hyper	3_14586251_14586600	1	1	1	0	switcher	switcher	105552	FALSE	FALSE	TRUE	AT3TE59730	TE	TE	TE	switcher	FALSE	FALSE	TRUE	TE	TRUE
gsnor	CO2	CHH	3	14587001	14587350	hyper	none	none	3_14587001_14587350	1	0	2	0	acute_G1_only_hyper	acute_G1_only	105553	FALSE	FALSE	FALSE		intergenic	intergenic	intergenic	other	FALSE	FALSE	FALSE	Intergenic	TRUE
gsnor	CO2	CHH	3	14589301	14589500	hyper	none	none	3_14589301_14589500	1	0	2	0	acute_G1_only_hyper	acute_G1_only	105554	FALSE	FALSE	FALSE		intergenic	intergenic	intergenic	other	FALSE	FALSE	FALSE	Intergenic	TRUE
gsnor	CO2	CHH	3	14589751	14589950	none	hypo	none	3_14589751_14589950	0	1	2	0	G3_only_hypo	G3_only	105555	FALSE	FALSE	FALSE		intergenic	intergenic	intergenic	other	FALSE	FALSE	FALSE	Intergenic	TRUE
gsnor	CO2	CHH	3	14593451	14593650	hyper	none	none	3_14593451_14593650	1	0	2	0	acute_G1_only_hyper	acute_G1_only	105556	FALSE	FALSE	FALSE		intergenic	intergenic	intergenic	other	FALSE	FALSE	FALSE	Intergenic	TRUE
gsnor	CO2	CHH	3	14597801	14598000	none	none	hyper	3_14597801_14598000	1	0	2	0	G5_emergent_hyper	G5_emergent	105557	FALSE	FALSE	TRUE	AT3TE59765	TE	TE	TE	G5_emergent	FALSE	FALSE	TRUE	TE	TRUE
gsnor	CO2	CHH	3	14601251	14601450	none	hypo	none	3_14601251_14601450	0	1	2	0	G3_only_hypo	G3_only	105558	FALSE	FALSE	TRUE	AT3TE59770	TE	TE	TE	other	FALSE	FALSE	TRUE	TE	TRUE
gsnor	CO2	CHH	3	14601501	14601700	none	hyper	none	3_14601501_14601700	1	0	2	0	G3_only_hyper	G3_only	105559	FALSE	FALSE	TRUE	AT3TE59770	TE	TE	TE	other	FALSE	FALSE	TRUE	TE	TRUE
gsnor	CO2	CHH	3	14601951	14602150	hyper	none	none	3_14601951_14602150	1	0	2	0	acute_G1_only_hyper	acute_G1_only	105560	FALSE	FALSE	TRUE	AT3TE59770	TE	TE	TE	other	FALSE	FALSE	TRUE	TE	TRUE
gsnor	CO2	CHH	3	14602301	14602550	none	none	hyper	3_14602301_14602550	1	0	2	0	G5_emergent_hyper	G5_emergent	105561	FALSE	FALSE	TRUE	AT3TE59770	TE	TE	TE	G5_emergent	FALSE	FALSE	TRUE	TE	TRUE
gsnor	CO2	CHH	3	14609001	14609200	none	none	hyper	3_14609001_14609200	1	0	2	0	G5_emergent_hyper	G5_emergent	105562	FALSE	FALSE	TRUE	AT3TE59800	TE	TE	TE	G5_emergent	FALSE	FALSE	TRUE	TE	TRUE
gsnor	CO2	CHH	3	14609951	14610150	hypo	none	none	3_14609951_14610150	0	1	2	0	acute_G1_only_hypo	acute_G1_only	105563	FALSE	TRUE	FALSE	AT3G42475_p	promoter	promoter	promoter	other	TRUE	FALSE	FALSE	Promoter	TRUE
gsnor	CO2	CHH	3	14610501	14610700	hyper	none	none	3_14610501_14610700	1	0	2	0	acute_G1_only_hyper	acute_G1_only	105564	FALSE	TRUE	TRUE	AT3G42475_p,AT3TE59810,AT3TE59815	promoter	promoter	TE	other	TRUE	FALSE	TRUE	Promoter + TE	TRUE
gsnor	CO2	CHH	3	14613001	14613400	hyper	none	hypo	3_14613001_14613400	1	1	1	0	switcher	switcher	105565	FALSE	FALSE	TRUE	AT3TE59820	TE	TE	TE	switcher	FALSE	FALSE	TRUE	TE	TRUE
gsnor	CO2	CHH	3	14613801	14614000	none	hypo	none	3_14613801_14614000	0	1	2	0	G3_only_hypo	G3_only	105566	FALSE	FALSE	TRUE	AT3TE59825	TE	TE	TE	other	FALSE	FALSE	TRUE	TE	TRUE
gsnor	CO2	CHH	3	14622751	14623100	none	hyper	none	3_14622751_14623100	1	0	2	0	G3_only_hyper	G3_only	105567	FALSE	FALSE	TRUE	AT3TE59855	TE	TE	TE	other	FALSE	FALSE	TRUE	TE	TRUE
gsnor	CO2	CHH	3	14628201	14628400	none	none	hyper	3_14628201_14628400	1	0	2	0	G5_emergent_hyper	G5_emergent	105568	FALSE	FALSE	TRUE	AT3TE59865	TE	TE	TE	G5_emergent	FALSE	FALSE	TRUE	TE	TRUE
gsnor	CO2	CHH	3	14629401	14629650	none	none	hypo	3_14629401_14629650	0	1	2	0	G5_emergent_hypo	G5_emergent	105569	FALSE	FALSE	TRUE	AT3TE59865	TE	TE	TE	G5_emergent	FALSE	FALSE	TRUE	TE	TRUE
gsnor	CO2	CHH	3	14631301	14631500	none	hypo	none	3_14631301_14631500	0	1	2	0	G3_only_hypo	G3_only	105570	FALSE	FALSE	TRUE	AT3TE59865	TE	TE	TE	other	FALSE	FALSE	TRUE	TE	TRUE
gsnor	CO2	CHH	3	14632001	14632450	hyper	hyper	hypo	3_14632001_14632450	2	1	0	0	switcher	switcher	105571	FALSE	FALSE	TRUE	AT3TE59865	TE	TE	TE	switcher	FALSE	FALSE	TRUE	TE	TRUE
gsnor	CO2	CHH	3	14633051	14633600	hypo	hypo	hypo	3_14633051_14633600	0	3	0	0	persistent_all3_hypo	persistent_all3	105572	FALSE	FALSE	TRUE	AT3TE59865	TE	TE	TE	persistent	FALSE	FALSE	TRUE	TE	TRUE
gsnor	CO2	CHH	3	14634301	14634500	none	hyper	none	3_14634301_14634500	1	0	2	0	G3_only_hyper	G3_only	105573	FALSE	FALSE	TRUE	AT3TE59865	TE	TE	TE	other	FALSE	FALSE	TRUE	TE	TRUE
gsnor	CO2	CHH	3	14635101	14635300	none	none	hyper	3_14635101_14635300	1	0	2	0	G5_emergent_hyper	G5_emergent	105574	FALSE	FALSE	TRUE	AT3TE59865	TE	TE	TE	G5_emergent	FALSE	FALSE	TRUE	TE	TRUE
gsnor	CO2	CHH	3	14644001	14644300	none	hyper	hyper	3_14644001_14644300	2	0	1	0	G3_G5_persistent_hyper	G3_G5_persistent	105575	FALSE	FALSE	TRUE	AT3TE59895	TE	TE	TE	persistent	FALSE	FALSE	TRUE	TE	TRUE
gsnor	CO2	CHH	3	14650001	14650400	hyper	none	none	3_14650001_14650400	1	0	2	0	acute_G1_only_hyper	acute_G1_only	105576	FALSE	FALSE	TRUE	AT3TE59935	TE	TE	TE	other	FALSE	FALSE	TRUE	TE	TRUE
gsnor	CO2	CHH	3	14651351	14651550	hypo	none	none	3_14651351_14651550	0	1	2	0	acute_G1_only_hypo	acute_G1_only	105577	FALSE	FALSE	TRUE	AT3TE59945	TE	TE	TE	other	FALSE	FALSE	TRUE	TE	TRUE
gsnor	CO2	CHH	3	14655251	14655500	none	hyper	hyper	3_14655251_14655500	2	0	1	0	G3_G5_persistent_hyper	G3_G5_persistent	105578	FALSE	FALSE	FALSE		intergenic	intergenic	intergenic	persistent	FALSE	FALSE	FALSE	Intergenic	TRUE
gsnor	CO2	CHH	3	14655751	14655950	none	hypo	none	3_14655751_14655950	0	1	2	0	G3_only_hypo	G3_only	105579	FALSE	FALSE	TRUE	AT3TE59980	TE	TE	TE	other	FALSE	FALSE	TRUE	TE	TRUE
gsnor	CO2	CHH	3	14656401	14656600	none	hypo	none	3_14656401_14656600	0	1	2	0	G3_only_hypo	G3_only	105580	FALSE	FALSE	FALSE		intergenic	intergenic	intergenic	other	FALSE	FALSE	FALSE	Intergenic	TRUE
gsnor	CO2	CHH	3	14665051	14665400	hyper	none	none	3_14665051_14665400	1	0	2	0	acute_G1_only_hyper	acute_G1_only	105581	FALSE	FALSE	FALSE		intergenic	intergenic	intergenic	other	FALSE	FALSE	FALSE	Intergenic	TRUE
gsnor	CO2	CHH	3	14665451	14665650	none	hyper	none	3_14665451_14665650	1	0	2	0	G3_only_hyper	G3_only	105582	FALSE	FALSE	FALSE		intergenic	intergenic	intergenic	other	FALSE	FALSE	FALSE	Intergenic	TRUE
gsnor	CO2	CHH	3	14666151	14666350	none	none	hyper	3_14666151_14666350	1	0	2	0	G5_emergent_hyper	G5_emergent	105583	TRUE	FALSE	FALSE	gene:AT3G42550	gene	gene	gene	G5_emergent	FALSE	TRUE	FALSE	Gene body	TRUE
gsnor	CO2	CHH	3	14666451	14666650	none	none	hyper	3_14666451_14666650	1	0	2	0	G5_emergent_hyper	G5_emergent	105584	TRUE	FALSE	FALSE	gene:AT3G42550	gene	gene	gene	G5_emergent	FALSE	TRUE	FALSE	Gene body	TRUE
gsnor	CO2	CHH	3	14668351	14668800	hyper	none	none	3_14668351_14668800	1	0	2	0	acute_G1_only_hyper	acute_G1_only	105585	TRUE	FALSE	FALSE	gene:AT3G42550	gene	gene	gene	other	FALSE	TRUE	FALSE	Gene body	TRUE
gsnor	CO2	CHH	3	14669251	14669450	none	none	hyper	3_14669251_14669450	1	0	2	0	G5_emergent_hyper	G5_emergent	105586	FALSE	TRUE	FALSE	AT3G42550_p	promoter	promoter	promoter	G5_emergent	TRUE	FALSE	FALSE	Promoter	TRUE
gsnor	CO2	CHH	3	14674851	14675050	none	none	hyper	3_14674851_14675050	1	0	2	0	G5_emergent_hyper	G5_emergent	105587	FALSE	FALSE	TRUE	AT3TE60020	TE	TE	TE	G5_emergent	FALSE	FALSE	TRUE	TE	TRUE
gsnor	CO2	CHH	3	14678801	14679000	hyper	none	none	3_14678801_14679000	1	0	2	0	acute_G1_only_hyper	acute_G1_only	105588	FALSE	TRUE	TRUE	AT3G42560_p,AT3TE60030	promoter	promoter	TE	other	TRUE	FALSE	TRUE	Promoter + TE	TRUE
gsnor	CO2	CHH	3	14680201	14680400	none	hyper	none	3_14680201_14680400	1	0	2	0	G3_only_hyper	G3_only	105589	TRUE	TRUE	FALSE	AT3G42560_p,gene:AT3G42560	gene	promoter	promoter	other	TRUE	TRUE	FALSE	Promoter + Gene body	TRUE
gsnor	CO2	CHH	3	14681651	14681950	none	hypo	hyper	3_14681651_14681950	1	1	1	0	switcher	switcher	105590	FALSE	FALSE	TRUE	AT3TE60040,AT3TE60045;AT3TE60040,AT3TE60045,AT3TE60050	TE	TE	TE	switcher	FALSE	FALSE	TRUE	TE	TRUE
gsnor	CO2	CHH	3	14683351	14683550	hyper	none	none	3_14683351_14683550	1	0	2	0	acute_G1_only_hyper	acute_G1_only	105591	TRUE	TRUE	FALSE	AT3G42565_p,gene:AT3G42565	gene	promoter	promoter	other	TRUE	TRUE	FALSE	Promoter + Gene body	TRUE
gsnor	CO2	CHH	3	14683901	14684100	none	none	hyper	3_14683901_14684100	1	0	2	0	G5_emergent_hyper	G5_emergent	105592	FALSE	TRUE	TRUE	AT3G42565_p,AT3TE60055,AT3TE60060,AT3TE60065	promoter	promoter	TE	G5_emergent	TRUE	FALSE	TRUE	Promoter + TE	TRUE
gsnor	CO2	CHH	3	14684501	14684700	none	none	hyper	3_14684501_14684700	1	0	2	0	G5_emergent_hyper	G5_emergent	105593	FALSE	TRUE	FALSE	AT3G42565_p	promoter	promoter	promoter	G5_emergent	TRUE	FALSE	FALSE	Promoter	TRUE
gsnor	CO2	CHH	3	14710501	14710750	none	none	hyper	3_14710501_14710750	1	0	2	0	G5_emergent_hyper	G5_emergent	105594	FALSE	FALSE	FALSE		intergenic	intergenic	intergenic	G5_emergent	FALSE	FALSE	FALSE	Intergenic	TRUE
gsnor	CO2	CHH	3	14728951	14729150	hyper	none	none	3_14728951_14729150	1	0	2	0	acute_G1_only_hyper	acute_G1_only	105595	FALSE	FALSE	FALSE		intergenic	intergenic	intergenic	other	FALSE	FALSE	FALSE	Intergenic	TRUE
gsnor	CO2	CHH	3	14729851	14730200	hypo	none	hyper	3_14729851_14730200	1	1	1	0	switcher	switcher	105596	FALSE	FALSE	TRUE	AT3TE60240	TE	TE	TE	switcher	FALSE	FALSE	TRUE	TE	TRUE
gsnor	CO2	CHH	3	14732151	14732350	none	hyper	none	3_14732151_14732350	1	0	2	0	G3_only_hyper	G3_only	105597	FALSE	FALSE	TRUE	AT3TE60245	TE	TE	TE	other	FALSE	FALSE	TRUE	TE	TRUE
gsnor	CO2	CHH	3	14737301	14737500	hypo	none	none	3_14737301_14737500	0	1	2	0	acute_G1_only_hypo	acute_G1_only	105598	FALSE	FALSE	TRUE	AT3TE60260	TE	TE	TE	other	FALSE	FALSE	TRUE	TE	TRUE
gsnor	CO2	CHH	3	14738151	14738500	hypo	none	none	3_14738151_14738500	0	1	2	0	acute_G1_only_hypo	acute_G1_only	105599	FALSE	FALSE	FALSE		intergenic	intergenic	intergenic	other	FALSE	FALSE	FALSE	Intergenic	TRUE
gsnor	CO2	CHH	3	14741751	14742050	none	hypo	none	3_14741751_14742050	0	1	2	0	G3_only_hypo	G3_only	105600	FALSE	FALSE	TRUE	AT3TE60280,AT3TE60285;AT3TE60285	TE	TE	TE	other	FALSE	FALSE	TRUE	TE	TRUE
gsnor	CO2	CHH	3	14746951	14747200	none	none	hypo	3_14746951_14747200	0	1	2	0	G5_emergent_hypo	G5_emergent	105601	FALSE	FALSE	TRUE	AT3TE60300	TE	TE	TE	G5_emergent	FALSE	FALSE	TRUE	TE	TRUE
gsnor	CO2	CHH	3	14810751	14810950	none	hypo	none	3_14810751_14810950	0	1	2	0	G3_only_hypo	G3_only	105602	FALSE	FALSE	FALSE		intergenic	intergenic	intergenic	other	FALSE	FALSE	FALSE	Intergenic	TRUE
gsnor	CO2	CHH	3	14832251	14832500	none	none	hypo	3_14832251_14832500	0	1	2	0	G5_emergent_hypo	G5_emergent	105603	FALSE	FALSE	TRUE	AT3TE60560	TE	TE	TE	G5_emergent	FALSE	FALSE	TRUE	TE	TRUE
gsnor	CO2	CHH	3	14842351	14842550	none	none	hyper	3_14842351_14842550	1	0	2	0	G5_emergent_hyper	G5_emergent	105604	FALSE	TRUE	FALSE	AT3G42723_p	promoter	promoter	promoter	G5_emergent	TRUE	FALSE	FALSE	Promoter	TRUE
gsnor	CO2	CHH	3	14866501	14866700	hyper	none	none	3_14866501_14866700	1	0	2	0	acute_G1_only_hyper	acute_G1_only	105605	FALSE	TRUE	TRUE	AT3G42770_p,AT3TE60655,AT3TE60660	promoter	promoter	TE	other	TRUE	FALSE	TRUE	Promoter + TE	TRUE
gsnor	CO2	CHH	3	14869751	14870100	none	hyper	none	3_14869751_14870100	1	0	2	0	G3_only_hyper	G3_only	105606	TRUE	TRUE	FALSE	AT3G42780_p,gene:AT3G42770	gene	promoter	promoter	other	TRUE	TRUE	FALSE	Promoter + Gene body	TRUE
gsnor	CO2	CHH	3	14871151	14871350	none	none	hyper	3_14871151_14871350	1	0	2	0	G5_emergent_hyper	G5_emergent	105607	TRUE	TRUE	FALSE	AT3G42780_p,gene:AT3G42780	gene	promoter	promoter	G5_emergent	TRUE	TRUE	FALSE	Promoter + Gene body	TRUE
gsnor	CO2	CHH	3	14877301	14877500	hyper	none	none	3_14877301_14877500	1	0	2	0	acute_G1_only_hyper	acute_G1_only	105608	FALSE	FALSE	FALSE		intergenic	intergenic	intergenic	other	FALSE	FALSE	FALSE	Intergenic	FALSE
gsnor	CO2	CHH	3	14880401	14880600	none	none	hyper	3_14880401_14880600	1	0	2	0	G5_emergent_hyper	G5_emergent	105609	FALSE	TRUE	TRUE	AT3G42790_p,AT3TE60700	promoter	promoter	TE	G5_emergent	TRUE	FALSE	TRUE	Promoter + TE	TRUE
gsnor	CO2	CHH	3	14880701	14880950	hypo	none	none	3_14880701_14880950	0	1	2	0	acute_G1_only_hypo	acute_G1_only	105610	FALSE	TRUE	TRUE	AT3G42790_p,AT3TE60700	promoter	promoter	TE	other	TRUE	FALSE	TRUE	Promoter + TE	TRUE
gsnor	CO2	CHH	3	14883101	14883300	none	none	hypo	3_14883101_14883300	0	1	2	0	G5_emergent_hypo	G5_emergent	105611	FALSE	FALSE	TRUE	AT3TE60715	TE	TE	TE	G5_emergent	FALSE	FALSE	TRUE	TE	TRUE
gsnor	CO2	CHH	3	14883401	14883700	none	none	hyper	3_14883401_14883700	1	0	2	0	G5_emergent_hyper	G5_emergent	105612	FALSE	FALSE	TRUE	AT3TE60720	TE	TE	TE	G5_emergent	FALSE	FALSE	TRUE	TE	TRUE
gsnor	CO2	CHH	3	14886051	14886300	none	hypo	none	3_14886051_14886300	0	1	2	0	G3_only_hypo	G3_only	105613	FALSE	FALSE	TRUE	AT3TE60720	TE	TE	TE	other	FALSE	FALSE	TRUE	TE	TRUE
gsnor	CO2	CHH	3	14886451	14887000	none	both	none	3_14886451_14887000	0	0	2	1	ambiguous_both	ambiguous_both	105614	FALSE	FALSE	TRUE	AT3TE60720	TE	TE	TE	other	FALSE	FALSE	TRUE	TE	TRUE
gsnor	CO2	CHH	3	14887451	14887650	none	hyper	none	3_14887451_14887650	1	0	2	0	G3_only_hyper	G3_only	105615	FALSE	FALSE	TRUE	AT3TE60720	TE	TE	TE	other	FALSE	FALSE	TRUE	TE	TRUE
gsnor	CO2	CHH	3	14887951	14888150	none	none	hypo	3_14887951_14888150	0	1	2	0	G5_emergent_hypo	G5_emergent	105616	FALSE	FALSE	TRUE	AT3TE60720	TE	TE	TE	G5_emergent	FALSE	FALSE	TRUE	TE	TRUE
gsnor	CO2	CHH	3	14888201	14888400	none	none	hypo	3_14888201_14888400	0	1	2	0	G5_emergent_hypo	G5_emergent	105617	FALSE	FALSE	TRUE	AT3TE60720	TE	TE	TE	G5_emergent	FALSE	FALSE	TRUE	TE	TRUE
gsnor	CO2	CHH	3	14889151	14889350	none	hyper	none	3_14889151_14889350	1	0	2	0	G3_only_hyper	G3_only	105618	FALSE	FALSE	TRUE	AT3TE60725	TE	TE	TE	other	FALSE	FALSE	TRUE	TE	TRUE
gsnor	CO2	CHH	3	14890901	14891200	hypo	none	hyper	3_14890901_14891200	1	1	1	0	switcher	switcher	105619	FALSE	FALSE	TRUE	AT3TE60730;AT3TE60730,AT3TE60735	TE	TE	TE	switcher	FALSE	FALSE	TRUE	TE	TRUE
gsnor	CO2	CHH	3	14892001	14892350	hyper	hyper	none	3_14892001_14892350	2	0	1	0	stress_maintained_then_reset_hyper	stress_maintained_then_reset	105620	FALSE	FALSE	FALSE		intergenic	intergenic	intergenic	reset	FALSE	FALSE	FALSE	Intergenic	TRUE
gsnor	CO2	CHH	3	14892401	14892700	none	none	hypo	3_14892401_14892700	0	1	2	0	G5_emergent_hypo	G5_emergent	105621	FALSE	FALSE	FALSE		intergenic	intergenic	intergenic	G5_emergent	FALSE	FALSE	FALSE	Intergenic	TRUE
gsnor	CO2	CHH	3	14896501	14896700	none	hyper	none	3_14896501_14896700	1	0	2	0	G3_only_hyper	G3_only	105622	FALSE	FALSE	TRUE	AT3TE60750,AT3TE60755	TE	TE	TE	other	FALSE	FALSE	TRUE	TE	TRUE
gsnor	CO2	CHH	3	14899701	14899900	none	hyper	none	3_14899701_14899900	1	0	2	0	G3_only_hyper	G3_only	105623	FALSE	FALSE	TRUE	AT3TE60770,AT3TE60775,AT3TE60780	TE	TE	TE	other	FALSE	FALSE	TRUE	TE	TRUE
gsnor	CO2	CHH	3	14900451	14900800	hypo	hyper	both	3_14900451_14900800	1	1	0	1	ambiguous_both	ambiguous_both	105624	FALSE	FALSE	TRUE	AT3TE60780	TE	TE	TE	other	FALSE	FALSE	TRUE	TE	TRUE
gsnor	CO2	CHH	3	14900951	14902150	hyper	hyper	none	3_14900951_14902150	2	0	1	0	stress_maintained_then_reset_hyper	stress_maintained_then_reset	105625	FALSE	FALSE	TRUE	AT3TE60790;AT3TE60785	TE	TE	TE	reset	FALSE	FALSE	TRUE	TE	TRUE
gsnor	CO2	CHH	3	14902201	14902700	hyper	hypo	none	3_14902201_14902700	1	1	1	0	switcher	switcher	105626	FALSE	FALSE	TRUE	AT3TE60795	TE	TE	TE	switcher	FALSE	FALSE	TRUE	TE	TRUE
gsnor	CO2	CHH	3	14907901	14908300	none	hyper	hyper	3_14907901_14908300	2	0	1	0	G3_G5_persistent_hyper	G3_G5_persistent	105627	FALSE	FALSE	TRUE	AT3TE60825	TE	TE	TE	persistent	FALSE	FALSE	TRUE	TE	TRUE
gsnor	CO2	CHH	3	14908801	14909050	none	hypo	none	3_14908801_14909050	0	1	2	0	G3_only_hypo	G3_only	105628	FALSE	FALSE	TRUE	AT3TE60830	TE	TE	TE	other	FALSE	FALSE	TRUE	TE	TRUE
gsnor	CO2	CHH	3	14909701	14909900	none	none	hyper	3_14909701_14909900	1	0	2	0	G5_emergent_hyper	G5_emergent	105629	FALSE	FALSE	TRUE	AT3TE60830	TE	TE	TE	G5_emergent	FALSE	FALSE	TRUE	TE	TRUE
gsnor	CO2	CHH	3	14910351	14910550	hyper	none	none	3_14910351_14910550	1	0	2	0	acute_G1_only_hyper	acute_G1_only	105630	FALSE	FALSE	TRUE	AT3TE60835,AT3TE60840	TE	TE	TE	other	FALSE	FALSE	TRUE	TE	TRUE
gsnor	CO2	CHH	3	14919401	14919650	none	none	hyper	3_14919401_14919650	1	0	2	0	G5_emergent_hyper	G5_emergent	105631	FALSE	FALSE	TRUE	AT3TE60875	TE	TE	TE	G5_emergent	FALSE	FALSE	TRUE	TE	TRUE
gsnor	CO2	CHH	3	14921151	14921350	hypo	none	none	3_14921151_14921350	0	1	2	0	acute_G1_only_hypo	acute_G1_only	105632	FALSE	FALSE	TRUE	AT3TE60875	TE	TE	TE	other	FALSE	FALSE	TRUE	TE	TRUE
gsnor	CO2	CHH	3	14921851	14922250	hyper	none	hypo	3_14921851_14922250	1	1	1	0	switcher	switcher	105633	FALSE	FALSE	TRUE	AT3TE60875	TE	TE	TE	switcher	FALSE	FALSE	TRUE	TE	TRUE
gsnor	CO2	CHH	3	14922751	14923250	hyper	none	hyper	3_14922751_14923250	2	0	1	0	G1_G5_recurrent_hyper	G1_G5_recurrent	105634	FALSE	FALSE	TRUE	AT3TE60875	TE	TE	TE	persistent	FALSE	FALSE	TRUE	TE	TRUE
gsnor	CO2	CHH	3	14925401	14925600	none	none	hypo	3_14925401_14925600	0	1	2	0	G5_emergent_hypo	G5_emergent	105635	FALSE	FALSE	TRUE	AT3TE60875	TE	TE	TE	G5_emergent	FALSE	FALSE	TRUE	TE	TRUE
gsnor	CO2	CHH	3	14927251	14927450	none	none	hyper	3_14927251_14927450	1	0	2	0	G5_emergent_hyper	G5_emergent	105636	FALSE	FALSE	TRUE	AT3TE60875	TE	TE	TE	G5_emergent	FALSE	FALSE	TRUE	TE	TRUE
gsnor	CO2	CHH	3	14927701	14927900	none	hypo	none	3_14927701_14927900	0	1	2	0	G3_only_hypo	G3_only	105637	FALSE	FALSE	TRUE	AT3TE60880	TE	TE	TE	other	FALSE	FALSE	TRUE	TE	TRUE
gsnor	CO2	CHH	3	14931951	14932250	hyper	none	hyper	3_14931951_14932250	2	0	1	0	G1_G5_recurrent_hyper	G1_G5_recurrent	105638	FALSE	TRUE	TRUE	AT3G42830_p,AT3TE60905	promoter	promoter	TE	persistent	TRUE	FALSE	TRUE	Promoter + TE	TRUE
gsnor	CO2	CHH	3	14936951	14937150	none	hyper	none	3_14936951_14937150	1	0	2	0	G3_only_hyper	G3_only	105639	FALSE	FALSE	TRUE	AT3TE60925	TE	TE	TE	other	FALSE	FALSE	TRUE	TE	TRUE
gsnor	CO2	CHH	3	14949101	14949300	none	none	hypo	3_14949101_14949300	0	1	2	0	G5_emergent_hypo	G5_emergent	105640	FALSE	TRUE	TRUE	AT3G42870_p,AT3G42860_p,AT3TE60975	promoter	promoter	TE	G5_emergent	TRUE	FALSE	TRUE	Promoter + TE	FALSE
gsnor	CO2	CHH	3	14953151	14953400	hyper	none	hypo	3_14953151_14953400	1	1	1	0	switcher	switcher	105641	FALSE	TRUE	TRUE	AT3G42880_p,AT3TE60990;AT3G42880_p,AT3TE60985,AT3TE60990	promoter	promoter	TE	switcher	TRUE	FALSE	TRUE	Promoter + TE	TRUE
gsnor	CO2	CHH	3	14962651	14962850	none	none	hyper	3_14962651_14962850	1	0	2	0	G5_emergent_hyper	G5_emergent	105642	FALSE	FALSE	FALSE		intergenic	intergenic	intergenic	G5_emergent	FALSE	FALSE	FALSE	Intergenic	TRUE
gsnor	CO2	CHH	3	14963401	14963600	none	none	hyper	3_14963401_14963600	1	0	2	0	G5_emergent_hyper	G5_emergent	105643	FALSE	FALSE	TRUE	AT3TE61010	TE	TE	TE	G5_emergent	FALSE	FALSE	TRUE	TE	TRUE
gsnor	CO2	CHH	3	14973801	14974150	both	none	none	3_14973801_14974150	0	0	2	1	ambiguous_both	ambiguous_both	105644	FALSE	FALSE	TRUE	AT3TE61035	TE	TE	TE	other	FALSE	FALSE	TRUE	TE	TRUE
gsnor	CO2	CHH	3	14976301	14976550	none	none	hypo	3_14976301_14976550	0	1	2	0	G5_emergent_hypo	G5_emergent	105645	FALSE	FALSE	FALSE		intergenic	intergenic	intergenic	G5_emergent	FALSE	FALSE	FALSE	Intergenic	TRUE
gsnor	CO2	CHH	3	14987501	14987700	none	hypo	none	3_14987501_14987700	0	1	2	0	G3_only_hypo	G3_only	105646	FALSE	FALSE	FALSE		intergenic	intergenic	intergenic	other	FALSE	FALSE	FALSE	Intergenic	TRUE
gsnor	CO2	CHH	3	14991151	14991350	none	hyper	none	3_14991151_14991350	1	0	2	0	G3_only_hyper	G3_only	105647	FALSE	FALSE	FALSE		intergenic	intergenic	intergenic	other	FALSE	FALSE	FALSE	Intergenic	TRUE
gsnor	CO2	CHH	3	14992351	14992700	hyper	none	none	3_14992351_14992700	1	0	2	0	acute_G1_only_hyper	acute_G1_only	105648	FALSE	FALSE	FALSE		intergenic	intergenic	intergenic	other	FALSE	FALSE	FALSE	Intergenic	TRUE
gsnor	CO2	CHH	3	15000651	15000850	hyper	none	none	3_15000651_15000850	1	0	2	0	acute_G1_only_hyper	acute_G1_only	105649	FALSE	FALSE	TRUE	AT3TE61145,AT3TE61160	TE	TE	TE	other	FALSE	FALSE	TRUE	TE	TRUE
gsnor	CO2	CHH	3	15007251	15007450	none	hyper	none	3_15007251_15007450	1	0	2	0	G3_only_hyper	G3_only	105650	FALSE	FALSE	TRUE	AT3TE61200	TE	TE	TE	other	FALSE	FALSE	TRUE	TE	TRUE
gsnor	CO2	CHH	3	15022451	15022700	none	hypo	none	3_15022451_15022700	0	1	2	0	G3_only_hypo	G3_only	105651	FALSE	FALSE	FALSE		intergenic	intergenic	intergenic	other	FALSE	FALSE	FALSE	Intergenic	TRUE
gsnor	CO2	CHH	3	15024451	15024650	none	none	hyper	3_15024451_15024650	1	0	2	0	G5_emergent_hyper	G5_emergent	105652	FALSE	TRUE	TRUE	AT3G42970_p,AT3TE61245	promoter	promoter	TE	G5_emergent	TRUE	FALSE	TRUE	Promoter + TE	TRUE
gsnor	CO2	CHH	3	15024701	15024950	hyper	none	none	3_15024701_15024950	1	0	2	0	acute_G1_only_hyper	acute_G1_only	105653	FALSE	TRUE	FALSE	AT3G42970_p	promoter	promoter	promoter	other	TRUE	FALSE	FALSE	Promoter	TRUE
gsnor	CO2	CHH	3	15026601	15026850	hypo	none	none	3_15026601_15026850	0	1	2	0	acute_G1_only_hypo	acute_G1_only	105654	FALSE	FALSE	TRUE	AT3TE61260,AT3TE61265	TE	TE	TE	other	FALSE	FALSE	TRUE	TE	TRUE
gsnor	CO2	CHH	3	15027401	15027600	none	none	hyper	3_15027401_15027600	1	0	2	0	G5_emergent_hyper	G5_emergent	105655	FALSE	FALSE	TRUE	AT3TE61270	TE	TE	TE	G5_emergent	FALSE	FALSE	TRUE	TE	TRUE
gsnor	CO2	CHH	3	15050901	15051100	none	none	hyper	3_15050901_15051100	1	0	2	0	G5_emergent_hyper	G5_emergent	105656	FALSE	FALSE	TRUE	AT3TE61335	TE	TE	TE	G5_emergent	FALSE	FALSE	TRUE	TE	TRUE
gsnor	CO2	CHH	3	15051151	15051350	none	none	hypo	3_15051151_15051350	0	1	2	0	G5_emergent_hypo	G5_emergent	105657	FALSE	FALSE	TRUE	AT3TE61335	TE	TE	TE	G5_emergent	FALSE	FALSE	TRUE	TE	TRUE
gsnor	CO2	CHH	3	15058601	15058800	none	hypo	none	3_15058601_15058800	0	1	2	0	G3_only_hypo	G3_only	105658	FALSE	FALSE	TRUE	AT3TE61375	TE	TE	TE	other	FALSE	FALSE	TRUE	TE	TRUE
gsnor	CO2	CHH	3	15060101	15060300	none	none	hyper	3_15060101_15060300	1	0	2	0	G5_emergent_hyper	G5_emergent	105659	FALSE	FALSE	TRUE	AT3TE61375	TE	TE	TE	G5_emergent	FALSE	FALSE	TRUE	TE	TRUE
gsnor	CO2	CHH	3	15061251	15061550	none	none	hypo	3_15061251_15061550	0	1	2	0	G5_emergent_hypo	G5_emergent	105660	FALSE	FALSE	TRUE	AT3TE61375	TE	TE	TE	G5_emergent	FALSE	FALSE	TRUE	TE	TRUE
gsnor	CO2	CHH	3	15062901	15063100	none	hyper	none	3_15062901_15063100	1	0	2	0	G3_only_hyper	G3_only	105661	FALSE	FALSE	TRUE	AT3TE61385	TE	TE	TE	other	FALSE	FALSE	TRUE	TE	TRUE
gsnor	CO2	CHH	3	15068851	15069050	none	hypo	none	3_15068851_15069050	0	1	2	0	G3_only_hypo	G3_only	105662	FALSE	FALSE	TRUE	AT3TE61420	TE	TE	TE	other	FALSE	FALSE	TRUE	TE	TRUE
gsnor	CO2	CHH	3	15071451	15071800	hyper	hyper	none	3_15071451_15071800	2	0	1	0	stress_maintained_then_reset_hyper	stress_maintained_then_reset	105663	FALSE	FALSE	TRUE	AT3TE61420	TE	TE	TE	reset	FALSE	FALSE	TRUE	TE	TRUE
gsnor	CO2	CHH	3	15072001	15072250	none	hypo	none	3_15072001_15072250	0	1	2	0	G3_only_hypo	G3_only	105664	FALSE	FALSE	TRUE	AT3TE61420	TE	TE	TE	other	FALSE	FALSE	TRUE	TE	TRUE
gsnor	CO2	CHH	3	15076801	15077000	none	hyper	none	3_15076801_15077000	1	0	2	0	G3_only_hyper	G3_only	105665	TRUE	FALSE	TRUE	AT3TE61435,gene:AT3G43083	gene	gene	TE	other	FALSE	TRUE	TRUE	Gene body + TE	TRUE
gsnor	CO2	CHH	3	15086001	15086250	hyper	hyper	hypo	3_15086001_15086250	2	1	0	0	switcher	switcher	105666	FALSE	FALSE	FALSE		intergenic	intergenic	intergenic	switcher	FALSE	FALSE	FALSE	Intergenic	TRUE
gsnor	CO2	CHH	3	15088651	15088850	hyper	hypo	none	3_15088651_15088850	1	1	1	0	switcher	switcher	105667	FALSE	FALSE	TRUE	AT3TE61480	TE	TE	TE	switcher	FALSE	FALSE	TRUE	TE	TRUE
gsnor	CO2	CHH	3	15089851	15090050	none	none	hyper	3_15089851_15090050	1	0	2	0	G5_emergent_hyper	G5_emergent	105668	FALSE	FALSE	TRUE	AT3TE61480	TE	TE	TE	G5_emergent	FALSE	FALSE	TRUE	TE	TRUE
gsnor	CO2	CHH	3	15097301	15097500	none	none	hyper	3_15097301_15097500	1	0	2	0	G5_emergent_hyper	G5_emergent	105669	FALSE	FALSE	FALSE		intergenic	intergenic	intergenic	G5_emergent	FALSE	FALSE	FALSE	Intergenic	TRUE
gsnor	CO2	CHH	3	15097651	15097850	none	none	hypo	3_15097651_15097850	0	1	2	0	G5_emergent_hypo	G5_emergent	105670	FALSE	FALSE	FALSE		intergenic	intergenic	intergenic	G5_emergent	FALSE	FALSE	FALSE	Intergenic	TRUE
gsnor	CO2	CHH	3	15100501	15100700	none	hypo	none	3_15100501_15100700	0	1	2	0	G3_only_hypo	G3_only	105671	FALSE	FALSE	TRUE	AT3TE61520	TE	TE	TE	other	FALSE	FALSE	TRUE	TE	TRUE
gsnor	CO2	CHH	3	15132751	15133000	none	none	hyper	3_15132751_15133000	1	0	2	0	G5_emergent_hyper	G5_emergent	105672	FALSE	FALSE	FALSE		intergenic	intergenic	intergenic	G5_emergent	FALSE	FALSE	FALSE	Intergenic	TRUE
gsnor	CO2	CHH	3	15170151	15170350	none	none	hypo	3_15170151_15170350	0	1	2	0	G5_emergent_hypo	G5_emergent	105673	FALSE	FALSE	FALSE		intergenic	intergenic	intergenic	G5_emergent	FALSE	FALSE	FALSE	Intergenic	TRUE
gsnor	CO2	CHH	3	15172851	15173100	hypo	none	none	3_15172851_15173100	0	1	2	0	acute_G1_only_hypo	acute_G1_only	105674	FALSE	TRUE	TRUE	AT3G43170_p,AT3TE61680	promoter	promoter	TE	other	TRUE	FALSE	TRUE	Promoter + TE	TRUE
gsnor	CO2	CHH	3	15174901	15175100	none	hypo	none	3_15174901_15175100	0	1	2	0	G3_only_hypo	G3_only	105675	FALSE	FALSE	TRUE	AT3TE61685	TE	TE	TE	other	FALSE	FALSE	TRUE	TE	TRUE
gsnor	CO2	CHH	3	15177301	15177500	none	none	hyper	3_15177301_15177500	1	0	2	0	G5_emergent_hyper	G5_emergent	105676	FALSE	TRUE	TRUE	AT3G43180_p,AT3TE61685	promoter	promoter	TE	G5_emergent	TRUE	FALSE	TRUE	Promoter + TE	TRUE
gsnor	CO2	CHH	3	15187201	15187400	hyper	none	none	3_15187201_15187400	1	0	2	0	acute_G1_only_hyper	acute_G1_only	105677	FALSE	FALSE	TRUE	AT3TE61715	TE	TE	TE	other	FALSE	FALSE	TRUE	TE	TRUE
gsnor	CO2	CHH	3	15229351	15229550	none	hypo	none	3_15229351_15229550	0	1	2	0	G3_only_hypo	G3_only	105678	FALSE	TRUE	TRUE	AT3G43290_p,AT3TE61930	promoter	promoter	TE	other	TRUE	FALSE	TRUE	Promoter + TE	TRUE
gsnor	CO2	CHH	3	15279051	15279250	none	hypo	none	3_15279051_15279250	0	1	2	0	G3_only_hypo	G3_only	105679	FALSE	FALSE	TRUE	AT3TE62090	TE	TE	TE	other	FALSE	FALSE	TRUE	TE	TRUE
gsnor	CO2	CHH	3	15283301	15283550	hyper	none	none	3_15283301_15283550	1	0	2	0	acute_G1_only_hyper	acute_G1_only	105680	FALSE	FALSE	TRUE	AT3TE62100,AT3TE62115;AT3TE62100	TE	TE	TE	other	FALSE	FALSE	TRUE	TE	TRUE
gsnor	CO2	CHH	3	15284001	15284200	none	none	hyper	3_15284001_15284200	1	0	2	0	G5_emergent_hyper	G5_emergent	105681	FALSE	FALSE	TRUE	AT3TE62100	TE	TE	TE	G5_emergent	FALSE	FALSE	TRUE	TE	TRUE
gsnor	CO2	CHH	3	15290801	15291000	none	none	hypo	3_15290801_15291000	0	1	2	0	G5_emergent_hypo	G5_emergent	105682	FALSE	FALSE	TRUE	AT3TE62165,AT3TE62170	TE	TE	TE	G5_emergent	FALSE	FALSE	TRUE	TE	FALSE
gsnor	CO2	CHH	3	15291551	15291750	none	none	hypo	3_15291551_15291750	0	1	2	0	G5_emergent_hypo	G5_emergent	105683	FALSE	FALSE	FALSE		intergenic	intergenic	intergenic	G5_emergent	FALSE	FALSE	FALSE	Intergenic	TRUE
gsnor	CO2	CHH	3	15292201	15292550	hyper	none	none	3_15292201_15292550	1	0	2	0	acute_G1_only_hyper	acute_G1_only	105684	FALSE	FALSE	FALSE		intergenic	intergenic	intergenic	other	FALSE	FALSE	FALSE	Intergenic	TRUE
gsnor	CO2	CHH	3	15292751	15292950	hyper	none	none	3_15292751_15292950	1	0	2	0	acute_G1_only_hyper	acute_G1_only	105685	FALSE	FALSE	FALSE		intergenic	intergenic	intergenic	other	FALSE	FALSE	FALSE	Intergenic	TRUE
gsnor	CO2	CHH	3	15296451	15296800	hyper	none	none	3_15296451_15296800	1	0	2	0	acute_G1_only_hyper	acute_G1_only	105686	FALSE	FALSE	FALSE		intergenic	intergenic	intergenic	other	FALSE	FALSE	FALSE	Intergenic	TRUE
gsnor	CO2	CHH	3	15298201	15298400	hypo	none	hyper	3_15298201_15298400	1	1	1	0	switcher	switcher	105687	FALSE	FALSE	FALSE		intergenic	intergenic	intergenic	switcher	FALSE	FALSE	FALSE	Intergenic	TRUE
gsnor	CO2	CHH	3	15298551	15298750	none	none	hypo	3_15298551_15298750	0	1	2	0	G5_emergent_hypo	G5_emergent	105688	FALSE	FALSE	TRUE	AT3TE62205	TE	TE	TE	G5_emergent	FALSE	FALSE	TRUE	TE	TRUE
gsnor	CO2	CHH	3	15317201	15317400	none	hypo	none	3_15317201_15317400	0	1	2	0	G3_only_hypo	G3_only	105689	FALSE	FALSE	TRUE	AT3TE62240	TE	TE	TE	other	FALSE	FALSE	TRUE	TE	TRUE
gsnor	CO2	CHH	3	15317651	15317850	none	none	hypo	3_15317651_15317850	0	1	2	0	G5_emergent_hypo	G5_emergent	105690	FALSE	FALSE	TRUE	AT3TE62245	TE	TE	TE	G5_emergent	FALSE	FALSE	TRUE	TE	TRUE
gsnor	CO2	CHH	3	15318001	15318400	both	none	none	3_15318001_15318400	0	0	2	1	ambiguous_both	ambiguous_both	105691	FALSE	FALSE	TRUE	AT3TE62245	TE	TE	TE	other	FALSE	FALSE	TRUE	TE	TRUE
gsnor	CO2	CHH	3	15335551	15335750	hyper	none	none	3_15335551_15335750	1	0	2	0	acute_G1_only_hyper	acute_G1_only	105692	FALSE	TRUE	FALSE	AT3G43402_p	promoter	promoter	promoter	other	TRUE	FALSE	FALSE	Promoter	TRUE
gsnor	CO2	CHH	3	15336401	15336600	none	hypo	none	3_15336401_15336600	0	1	2	0	G3_only_hypo	G3_only	105693	FALSE	TRUE	TRUE	AT3G43402_p,AT3TE62280	promoter	promoter	TE	other	TRUE	FALSE	TRUE	Promoter + TE	TRUE
gsnor	CO2	CHH	3	15341501	15341750	none	none	hyper	3_15341501_15341750	1	0	2	0	G5_emergent_hyper	G5_emergent	105694	FALSE	TRUE	TRUE	AT3G43410_p,AT3TE62310,AT3TE62320	promoter	promoter	TE	G5_emergent	TRUE	FALSE	TRUE	Promoter + TE	TRUE
gsnor	CO2	CHH	3	15349901	15350100	hypo	none	none	3_15349901_15350100	0	1	2	0	acute_G1_only_hypo	acute_G1_only	105695	FALSE	FALSE	TRUE	AT3TE62355,AT3TE62360	TE	TE	TE	other	FALSE	FALSE	TRUE	TE	TRUE
gsnor	CO2	CHH	3	15439951	15440200	hyper	none	none	3_15439951_15440200	1	0	2	0	acute_G1_only_hyper	acute_G1_only	105696	FALSE	FALSE	TRUE	AT3TE62650	TE	TE	TE	other	FALSE	FALSE	TRUE	TE	TRUE
gsnor	CO2	CHH	3	15444001	15444200	none	hypo	none	3_15444001_15444200	0	1	2	0	G3_only_hypo	G3_only	105697	FALSE	FALSE	TRUE	AT3TE62655	TE	TE	TE	other	FALSE	FALSE	TRUE	TE	TRUE
gsnor	CO2	CHH	3	15446601	15446800	hyper	none	none	3_15446601_15446800	1	0	2	0	acute_G1_only_hyper	acute_G1_only	105698	FALSE	FALSE	TRUE	AT3TE62655	TE	TE	TE	other	FALSE	FALSE	TRUE	TE	TRUE
gsnor	CO2	CHH	3	15448351	15448850	hyper	hyper	none	3_15448351_15448850	2	0	1	0	stress_maintained_then_reset_hyper	stress_maintained_then_reset	105699	TRUE	TRUE	FALSE	AT3G43550_p;AT3G43550_p,gene:AT3G43550;gene:AT3G43550	gene	promoter	promoter	reset	TRUE	TRUE	FALSE	Promoter + Gene body	TRUE
gsnor	CO2	CHH	3	15455751	15456000	none	none	hyper	3_15455751_15456000	1	0	2	0	G5_emergent_hyper	G5_emergent	105700	FALSE	FALSE	TRUE	AT3TE62685	TE	TE	TE	G5_emergent	FALSE	FALSE	TRUE	TE	TRUE
gsnor	CO2	CHH	3	15470001	15470450	hyper	none	hyper	3_15470001_15470450	2	0	1	0	G1_G5_recurrent_hyper	G1_G5_recurrent	105701	FALSE	FALSE	FALSE		intergenic	intergenic	intergenic	persistent	FALSE	FALSE	FALSE	Intergenic	TRUE
gsnor	CO2	CHH	3	15474151	15474450	none	hypo	hyper	3_15474151_15474450	1	1	1	0	switcher	switcher	105702	TRUE	FALSE	FALSE	gene:AT3G43570	gene	gene	gene	switcher	FALSE	TRUE	FALSE	Gene body	TRUE
gsnor	CO2	CHH	3	15475701	15475900	none	none	hypo	3_15475701_15475900	0	1	2	0	G5_emergent_hypo	G5_emergent	105703	FALSE	FALSE	FALSE		intergenic	intergenic	intergenic	G5_emergent	FALSE	FALSE	FALSE	Intergenic	TRUE
gsnor	CO2	CHH	3	15476851	15477050	none	none	hyper	3_15476851_15477050	1	0	2	0	G5_emergent_hyper	G5_emergent	105704	FALSE	FALSE	TRUE	AT3TE62720	TE	TE	TE	G5_emergent	FALSE	FALSE	TRUE	TE	TRUE
gsnor	CO2	CHH	3	15484101	15484450	hypo	none	none	3_15484101_15484450	0	1	2	0	acute_G1_only_hypo	acute_G1_only	105705	FALSE	FALSE	TRUE	AT3TE62750	TE	TE	TE	other	FALSE	FALSE	TRUE	TE	TRUE
gsnor	CO2	CHH	3	15539851	15540050	hyper	none	none	3_15539851_15540050	1	0	2	0	acute_G1_only_hyper	acute_G1_only	105706	FALSE	FALSE	FALSE		intergenic	intergenic	intergenic	other	FALSE	FALSE	FALSE	Intergenic	TRUE
gsnor	CO2	CHH	3	15564001	15564200	none	none	hyper	3_15564001_15564200	1	0	2	0	G5_emergent_hyper	G5_emergent	105707	FALSE	TRUE	TRUE	AT3G43660_p,AT3TE62985	promoter	promoter	TE	G5_emergent	TRUE	FALSE	TRUE	Promoter + TE	TRUE
gsnor	CO2	CHH	3	15597801	15598000	none	hyper	none	3_15597801_15598000	1	0	2	0	G3_only_hyper	G3_only	105708	FALSE	FALSE	FALSE		intergenic	intergenic	intergenic	other	FALSE	FALSE	FALSE	Intergenic	TRUE
gsnor	CO2	CHH	3	15600601	15600950	none	none	hyper	3_15600601_15600950	1	0	2	0	G5_emergent_hyper	G5_emergent	105709	FALSE	TRUE	TRUE	AT3G43700_p,AT3TE63065;AT3G43700_p,AT3TE63065,AT3TE63070	promoter	promoter	TE	G5_emergent	TRUE	FALSE	TRUE	Promoter + TE	FALSE
gsnor	CO2	CHH	3	15609601	15609800	hyper	none	none	3_15609601_15609800	1	0	2	0	acute_G1_only_hyper	acute_G1_only	105710	FALSE	FALSE	TRUE	AT3TE63095,AT3TE63100	TE	TE	TE	other	FALSE	FALSE	TRUE	TE	TRUE
gsnor	CO2	CHH	3	15611551	15611850	hyper	none	hyper	3_15611551_15611850	2	0	1	0	G1_G5_recurrent_hyper	G1_G5_recurrent	105711	FALSE	FALSE	FALSE		intergenic	intergenic	intergenic	persistent	FALSE	FALSE	FALSE	Intergenic	TRUE
gsnor	CO2	CHH	3	15612101	15612300	none	hyper	none	3_15612101_15612300	1	0	2	0	G3_only_hyper	G3_only	105712	FALSE	FALSE	TRUE	AT3TE63120	TE	TE	TE	other	FALSE	FALSE	TRUE	TE	TRUE
gsnor	CO2	CHH	3	15642751	15642950	none	none	hypo	3_15642751_15642950	0	1	2	0	G5_emergent_hypo	G5_emergent	105713	FALSE	TRUE	TRUE	AT3G43740_p,AT3TE63255,AT3TE63260	promoter	promoter	TE	G5_emergent	TRUE	FALSE	TRUE	Promoter + TE	TRUE
gsnor	CO2	CHH	3	15647751	15647950	none	hyper	none	3_15647751_15647950	1	0	2	0	G3_only_hyper	G3_only	105714	FALSE	FALSE	TRUE	AT3TE63270	TE	TE	TE	other	FALSE	FALSE	TRUE	TE	TRUE
gsnor	CO2	CHH	3	15654451	15654700	hyper	none	none	3_15654451_15654700	1	0	2	0	acute_G1_only_hyper	acute_G1_only	105715	FALSE	TRUE	TRUE	AT3G43790_p,AT3TE63300,AT3TE63305	promoter	promoter	TE	other	TRUE	FALSE	TRUE	Promoter + TE	TRUE
gsnor	CO2	CHH	3	15677851	15678100	none	hypo	hyper	3_15677851_15678100	1	1	1	0	switcher	switcher	105716	FALSE	FALSE	TRUE	AT3TE63405	TE	TE	TE	switcher	FALSE	FALSE	TRUE	TE	TRUE
gsnor	CO2	CHH	3	15678201	15678500	none	none	hyper	3_15678201_15678500	1	0	2	0	G5_emergent_hyper	G5_emergent	105717	FALSE	FALSE	TRUE	AT3TE63405	TE	TE	TE	G5_emergent	FALSE	FALSE	TRUE	TE	TRUE
gsnor	CO2	CHH	3	15682451	15682750	hyper	none	none	3_15682451_15682750	1	0	2	0	acute_G1_only_hyper	acute_G1_only	105718	FALSE	FALSE	TRUE	AT3TE63430	TE	TE	TE	other	FALSE	FALSE	TRUE	TE	TRUE
gsnor	CO2	CHH	3	15686551	15686750	hypo	none	none	3_15686551_15686750	0	1	2	0	acute_G1_only_hypo	acute_G1_only	105719	FALSE	TRUE	TRUE	AT3G43833_p,AT3TE63440	promoter	promoter	TE	other	TRUE	FALSE	TRUE	Promoter + TE	TRUE
gsnor	CO2	CHH	3	15687051	15687250	none	hypo	none	3_15687051_15687250	0	1	2	0	G3_only_hypo	G3_only	105720	FALSE	TRUE	TRUE	AT3G43833_p,AT3TE63440	promoter	promoter	TE	other	TRUE	FALSE	TRUE	Promoter + TE	TRUE
gsnor	CO2	CHH	3	15705351	15705550	none	none	hyper	3_15705351_15705550	1	0	2	0	G5_emergent_hyper	G5_emergent	105721	FALSE	TRUE	TRUE	AT3G43850_p,AT3G43860_p,AT3TE63500	promoter	promoter	TE	G5_emergent	TRUE	FALSE	TRUE	Promoter + TE	TRUE
gsnor	CO2	CHH	3	15710001	15710250	none	hypo	none	3_15710001_15710250	0	1	2	0	G3_only_hypo	G3_only	105722	FALSE	FALSE	FALSE		intergenic	intergenic	intergenic	other	FALSE	FALSE	FALSE	Intergenic	TRUE
gsnor	CO2	CHH	3	15735351	15735900	hyper	hypo	none	3_15735351_15735900	1	1	1	0	switcher	switcher	105723	FALSE	FALSE	TRUE	AT3TE63590	TE	TE	TE	switcher	FALSE	FALSE	TRUE	TE	TRUE
gsnor	CO2	CHH	3	15737251	15737850	hyper	none	hyper	3_15737251_15737850	2	0	1	0	G1_G5_recurrent_hyper	G1_G5_recurrent	105724	FALSE	FALSE	TRUE	AT3TE63605	TE	TE	TE	persistent	FALSE	FALSE	TRUE	TE	TRUE
gsnor	CO2	CHH	3	15738501	15738750	hypo	none	hyper	3_15738501_15738750	1	1	1	0	switcher	switcher	105725	TRUE	TRUE	TRUE	AT3G43880_p,gene:AT3G43880;AT3G43880_p,AT3TE63610,gene:AT3G43880	gene	promoter	TE	switcher	TRUE	TRUE	TRUE	Promoter + Gene body + TE	TRUE
gsnor	CO2	CHH	3	15739151	15739350	none	none	hypo	3_15739151_15739350	0	1	2	0	G5_emergent_hypo	G5_emergent	105726	FALSE	TRUE	TRUE	AT3G43880_p,AT3TE63620	promoter	promoter	TE	G5_emergent	TRUE	FALSE	TRUE	Promoter + TE	TRUE
gsnor	CO2	CHH	3	15741101	15741300	hyper	none	none	3_15741101_15741300	1	0	2	0	acute_G1_only_hyper	acute_G1_only	105727	TRUE	FALSE	FALSE	gene:AT3G43890	gene	gene	gene	other	FALSE	TRUE	FALSE	Gene body	TRUE
gsnor	CO2	CHH	3	15764001	15764200	none	none	hyper	3_15764001_15764200	1	0	2	0	G5_emergent_hyper	G5_emergent	105728	FALSE	TRUE	TRUE	AT3G43930_p,AT3TE63730,AT3TE63735	promoter	promoter	TE	G5_emergent	TRUE	FALSE	TRUE	Promoter + TE	TRUE
gsnor	CO2	CHH	3	15767701	15768150	hyper	none	hyper	3_15767701_15768150	2	0	1	0	G1_G5_recurrent_hyper	G1_G5_recurrent	105729	FALSE	FALSE	TRUE	AT3TE63750	TE	TE	TE	persistent	FALSE	FALSE	TRUE	TE	TRUE
gsnor	CO2	CHH	3	15810601	15810800	none	hyper	none	3_15810601_15810800	1	0	2	0	G3_only_hyper	G3_only	105730	FALSE	FALSE	TRUE	AT3TE63900,AT3TE63905	TE	TE	TE	other	FALSE	FALSE	TRUE	TE	TRUE
gsnor	CO2	CHH	3	15833851	15834050	none	hypo	none	3_15833851_15834050	0	1	2	0	G3_only_hypo	G3_only	105731	FALSE	FALSE	TRUE	AT3TE64020	TE	TE	TE	other	FALSE	FALSE	TRUE	TE	TRUE
gsnor	CO2	CHH	3	15837551	15837750	none	none	hyper	3_15837551_15837750	1	0	2	0	G5_emergent_hyper	G5_emergent	105732	FALSE	TRUE	TRUE	AT3G44080_p,AT3G44090_p,AT3TE64045	promoter	promoter	TE	G5_emergent	TRUE	FALSE	TRUE	Promoter + TE	TRUE
gsnor	CO2	CHH	3	15845151	15845350	hyper	none	none	3_15845151_15845350	1	0	2	0	acute_G1_only_hyper	acute_G1_only	105733	FALSE	FALSE	TRUE	AT3TE64100,AT3TE64105	TE	TE	TE	other	FALSE	FALSE	TRUE	TE	TRUE
gsnor	CO2	CHH	3	15856401	15856600	none	none	hyper	3_15856401_15856600	1	0	2	0	G5_emergent_hyper	G5_emergent	105734	FALSE	FALSE	TRUE	AT3TE64135,AT3TE64140,AT3TE64145	TE	TE	TE	G5_emergent	FALSE	FALSE	TRUE	TE	TRUE
gsnor	CO2	CHH	3	15865251	15865450	hyper	none	none	3_15865251_15865450	1	0	2	0	acute_G1_only_hyper	acute_G1_only	105735	FALSE	FALSE	FALSE		intergenic	intergenic	intergenic	other	FALSE	FALSE	FALSE	Intergenic	TRUE
gsnor	CO2	CHH	3	15867601	15867800	hypo	none	none	3_15867601_15867800	0	1	2	0	acute_G1_only_hypo	acute_G1_only	105736	FALSE	TRUE	TRUE	AT3G44100_p,AT3TE64190,AT3TE64195	promoter	promoter	TE	other	TRUE	FALSE	TRUE	Promoter + TE	TRUE
gsnor	CO2	CHH	3	15872351	15872550	none	hyper	none	3_15872351_15872550	1	0	2	0	G3_only_hyper	G3_only	105737	FALSE	TRUE	FALSE	AT3G44110_p	promoter	promoter	promoter	other	TRUE	FALSE	FALSE	Promoter	FALSE
gsnor	CO2	CHH	3	15875701	15875900	none	hypo	none	3_15875701_15875900	0	1	2	0	G3_only_hypo	G3_only	105738	FALSE	FALSE	FALSE		intergenic	intergenic	intergenic	other	FALSE	FALSE	FALSE	Intergenic	TRUE
gsnor	CO2	CHH	3	15876051	15876300	none	none	hyper	3_15876051_15876300	1	0	2	0	G5_emergent_hyper	G5_emergent	105739	FALSE	FALSE	TRUE	AT3TE64225	TE	TE	TE	G5_emergent	FALSE	FALSE	TRUE	TE	TRUE
gsnor	CO2	CHH	3	15880651	15880850	none	none	hypo	3_15880651_15880850	0	1	2	0	G5_emergent_hypo	G5_emergent	105740	FALSE	TRUE	FALSE	AT3G44120_p,AT3G44130_p	promoter	promoter	promoter	G5_emergent	TRUE	FALSE	FALSE	Promoter	TRUE
gsnor	CO2	CHH	3	15883151	15883350	none	hyper	none	3_15883151_15883350	1	0	2	0	G3_only_hyper	G3_only	105741	TRUE	FALSE	TRUE	AT3TE64245,gene:AT3G44130	gene	gene	TE	other	FALSE	TRUE	TRUE	Gene body + TE	TRUE
gsnor	CO2	CHH	3	15883701	15883900	none	none	hypo	3_15883701_15883900	0	1	2	0	G5_emergent_hypo	G5_emergent	105742	FALSE	FALSE	TRUE	AT3TE64250,AT3TE64255	TE	TE	TE	G5_emergent	FALSE	FALSE	TRUE	TE	TRUE
gsnor	CO2	CHH	3	15896001	15896200	none	hypo	none	3_15896001_15896200	0	1	2	0	G3_only_hypo	G3_only	105743	FALSE	FALSE	TRUE	AT3TE64335,AT3TE64340	TE	TE	TE	other	FALSE	FALSE	TRUE	TE	TRUE
gsnor	CO2	CHH	3	15898651	15898950	none	hypo	none	3_15898651_15898950	0	1	2	0	G3_only_hypo	G3_only	105744	FALSE	FALSE	TRUE	AT3TE64355	TE	TE	TE	other	FALSE	FALSE	TRUE	TE	TRUE
gsnor	CO2	CHH	3	15904101	15904300	none	hypo	none	3_15904101_15904300	0	1	2	0	G3_only_hypo	G3_only	105745	FALSE	TRUE	FALSE	AT3G44190_p	promoter	promoter	promoter	other	TRUE	FALSE	FALSE	Promoter	FALSE
gsnor	CO2	CHH	3	15943351	15943550	hyper	none	none	3_15943351_15943550	1	0	2	0	acute_G1_only_hyper	acute_G1_only	105746	FALSE	FALSE	TRUE	AT3TE64495	TE	TE	TE	other	FALSE	FALSE	TRUE	TE	TRUE
gsnor	CO2	CHH	3	15944751	15944950	none	none	hypo	3_15944751_15944950	0	1	2	0	G5_emergent_hypo	G5_emergent	105747	FALSE	FALSE	FALSE		intergenic	intergenic	intergenic	G5_emergent	FALSE	FALSE	FALSE	Intergenic	TRUE
gsnor	CO2	CHH	3	15945001	15945350	none	hyper	none	3_15945001_15945350	1	0	2	0	G3_only_hyper	G3_only	105748	FALSE	FALSE	TRUE	AT3TE64510;AT3TE64510,AT3TE64515	TE	TE	TE	other	FALSE	FALSE	TRUE	TE	TRUE
gsnor	CO2	CHH	3	15954301	15954500	none	none	hyper	3_15954301_15954500	1	0	2	0	G5_emergent_hyper	G5_emergent	105749	FALSE	TRUE	TRUE	AT3G44260_p,AT3TE64560,AT3TE64565	promoter	promoter	TE	G5_emergent	TRUE	FALSE	TRUE	Promoter + TE	TRUE
gsnor	CO2	CHH	3	15955051	15955250	none	none	hypo	3_15955051_15955250	0	1	2	0	G5_emergent_hypo	G5_emergent	105750	TRUE	TRUE	FALSE	AT3G44261_p,gene:AT3G44265	gene	promoter	promoter	G5_emergent	TRUE	TRUE	FALSE	Promoter + Gene body	TRUE
gsnor	CO2	CHH	3	15957451	15957650	hypo	none	none	3_15957451_15957650	0	1	2	0	acute_G1_only_hypo	acute_G1_only	105751	FALSE	FALSE	FALSE		intergenic	intergenic	intergenic	other	FALSE	FALSE	FALSE	Intergenic	TRUE
gsnor	CO2	CHH	3	15976051	15976250	none	none	hypo	3_15976051_15976250	0	1	2	0	G5_emergent_hypo	G5_emergent	105752	FALSE	TRUE	TRUE	AT3G44290_p,AT3TE64665	promoter	promoter	TE	G5_emergent	TRUE	FALSE	TRUE	Promoter + TE	TRUE
gsnor	CO2	CHH	3	15976501	15976700	none	hypo	none	3_15976501_15976700	0	1	2	0	G3_only_hypo	G3_only	105753	FALSE	TRUE	TRUE	AT3G44290_p,AT3TE64670	promoter	promoter	TE	other	TRUE	FALSE	TRUE	Promoter + TE	TRUE
gsnor	CO2	CHH	3	16005401	16005600	none	hyper	none	3_16005401_16005600	1	0	2	0	G3_only_hyper	G3_only	105754	FALSE	TRUE	TRUE	AT3G44330_p,AT3TE64785	promoter	promoter	TE	other	TRUE	FALSE	TRUE	Promoter + TE	TRUE
gsnor	CO2	CHH	3	16051651	16051850	hyper	none	none	3_16051651_16051850	1	0	2	0	acute_G1_only_hyper	acute_G1_only	105755	FALSE	FALSE	TRUE	AT3TE64955	TE	TE	TE	other	FALSE	FALSE	TRUE	TE	TRUE
gsnor	CO2	CHH	3	16061001	16061250	none	none	hypo	3_16061001_16061250	0	1	2	0	G5_emergent_hypo	G5_emergent	105756	FALSE	FALSE	TRUE	AT3TE64990,AT3TE64995,AT3TE65000;AT3TE64990,AT3TE64995,AT3TE65000,AT3TE65005	TE	TE	TE	G5_emergent	FALSE	FALSE	TRUE	TE	TRUE
gsnor	CO2	CHH	3	16072951	16073150	none	hypo	none	3_16072951_16073150	0	1	2	0	G3_only_hypo	G3_only	105757	FALSE	TRUE	FALSE	AT3G44444_p	promoter	promoter	promoter	other	TRUE	FALSE	FALSE	Promoter	TRUE
gsnor	CO2	CHH	3	16083651	16083950	hypo	none	hyper	3_16083651_16083950	1	1	1	0	switcher	switcher	105758	FALSE	FALSE	TRUE	AT3TE65080	TE	TE	TE	switcher	FALSE	FALSE	TRUE	TE	TRUE
gsnor	CO2	CHH	3	16084951	16085150	none	none	hyper	3_16084951_16085150	1	0	2	0	G5_emergent_hyper	G5_emergent	105759	FALSE	FALSE	TRUE	AT3TE65085,AT3TE65090	TE	TE	TE	G5_emergent	FALSE	FALSE	TRUE	TE	TRUE
gsnor	CO2	CHH	3	16100001	16100300	hyper	none	none	3_16100001_16100300	1	0	2	0	acute_G1_only_hyper	acute_G1_only	105760	FALSE	FALSE	TRUE	AT3TE65170	TE	TE	TE	other	FALSE	FALSE	TRUE	TE	TRUE
gsnor	CO2	CHH	3	16109701	16109900	hyper	none	none	3_16109701_16109900	1	0	2	0	acute_G1_only_hyper	acute_G1_only	105761	TRUE	FALSE	FALSE	gene:AT3G44510	gene	gene	gene	other	FALSE	TRUE	FALSE	Gene body	TRUE
gsnor	CO2	CHH	3	16110101	16110300	none	hypo	none	3_16110101_16110300	0	1	2	0	G3_only_hypo	G3_only	105762	TRUE	FALSE	FALSE	gene:AT3G44510	gene	gene	gene	other	FALSE	TRUE	FALSE	Gene body	FALSE
gsnor	CO2	CHH	3	16125251	16125450	none	none	hypo	3_16125251_16125450	0	1	2	0	G5_emergent_hypo	G5_emergent	105763	TRUE	FALSE	TRUE	AT3TE65250,gene:AT3G44540	gene	gene	TE	G5_emergent	FALSE	TRUE	TRUE	Gene body + TE	TRUE
gsnor	CO2	CHH	3	16148001	16148200	hyper	none	none	3_16148001_16148200	1	0	2	0	acute_G1_only_hyper	acute_G1_only	105764	FALSE	FALSE	FALSE		intergenic	intergenic	intergenic	other	FALSE	FALSE	FALSE	Intergenic	TRUE
gsnor	CO2	CHH	3	16202051	16202250	hypo	none	none	3_16202051_16202250	0	1	2	0	acute_G1_only_hypo	acute_G1_only	105765	FALSE	FALSE	FALSE		intergenic	intergenic	intergenic	other	FALSE	FALSE	FALSE	Intergenic	TRUE
gsnor	CO2	CHH	3	16213851	16214100	none	none	hyper	3_16213851_16214100	1	0	2	0	G5_emergent_hyper	G5_emergent	105766	FALSE	FALSE	TRUE	AT3TE65670	TE	TE	TE	G5_emergent	FALSE	FALSE	TRUE	TE	TRUE
gsnor	CO2	CHH	3	16225601	16226100	hyper	none	hyper	3_16225601_16226100	2	0	1	0	G1_G5_recurrent_hyper	G1_G5_recurrent	105767	FALSE	FALSE	TRUE	AT3TE65720,AT3TE65725;AT3TE65725	TE	TE	TE	persistent	FALSE	FALSE	TRUE	TE	TRUE
gsnor	CO2	CHH	3	16226201	16226400	none	hypo	none	3_16226201_16226400	0	1	2	0	G3_only_hypo	G3_only	105768	FALSE	FALSE	TRUE	AT3TE65725	TE	TE	TE	other	FALSE	FALSE	TRUE	TE	TRUE
gsnor	CO2	CHH	3	16258601	16258800	none	hypo	none	3_16258601_16258800	0	1	2	0	G3_only_hypo	G3_only	105769	FALSE	TRUE	TRUE	AT3G44713_p,AT3TE65870,AT3TE65875	promoter	promoter	TE	other	TRUE	FALSE	TRUE	Promoter + TE	TRUE
gsnor	CO2	CHH	3	16258901	16259100	none	hypo	none	3_16258901_16259100	0	1	2	0	G3_only_hypo	G3_only	105770	FALSE	TRUE	TRUE	AT3G44713_p,AT3TE65875	promoter	promoter	TE	other	TRUE	FALSE	TRUE	Promoter + TE	TRUE
gsnor	CO2	CHH	3	16276951	16277150	none	none	hypo	3_16276951_16277150	0	1	2	0	G5_emergent_hypo	G5_emergent	105771	FALSE	FALSE	TRUE	AT3TE65955	TE	TE	TE	G5_emergent	FALSE	FALSE	TRUE	TE	TRUE
gsnor	CO2	CHH	3	16302551	16302750	none	none	hyper	3_16302551_16302750	1	0	2	0	G5_emergent_hyper	G5_emergent	105772	TRUE	FALSE	TRUE	AT3TE66060,gene:AT3G44753,gene:AT3G44755	gene	gene	TE	G5_emergent	FALSE	TRUE	TRUE	Gene body + TE	TRUE
gsnor	CO2	CHH	3	16307201	16307550	hyper	hyper	none	3_16307201_16307550	2	0	1	0	stress_maintained_then_reset_hyper	stress_maintained_then_reset	105773	FALSE	FALSE	TRUE	AT3TE66070	TE	TE	TE	reset	FALSE	FALSE	TRUE	TE	TRUE
gsnor	CO2	CHH	3	16321901	16322100	hyper	none	none	3_16321901_16322100	1	0	2	0	acute_G1_only_hyper	acute_G1_only	105774	TRUE	FALSE	FALSE	gene:AT3G44780	gene	gene	gene	other	FALSE	TRUE	FALSE	Gene body	FALSE
gsnor	CO2	CHH	3	16325851	16326150	hyper	hyper	none	3_16325851_16326150	2	0	1	0	stress_maintained_then_reset_hyper	stress_maintained_then_reset	105775	FALSE	TRUE	FALSE	AT3G44783_p	promoter	promoter	promoter	reset	TRUE	FALSE	FALSE	Promoter	TRUE
gsnor	CO2	CHH	3	16346651	16347150	hyper	none	hypo	3_16346651_16347150	1	1	1	0	switcher	switcher	105776	FALSE	FALSE	TRUE	AT3TE66185	TE	TE	TE	switcher	FALSE	FALSE	TRUE	TE	TRUE
gsnor	CO2	CHH	3	16377601	16377800	none	hypo	none	3_16377601_16377800	0	1	2	0	G3_only_hypo	G3_only	105777	FALSE	TRUE	TRUE	AT3G44850_p,AT3TE66335	promoter	promoter	TE	other	TRUE	FALSE	TRUE	Promoter + TE	TRUE
gsnor	CO2	CHH	3	16405951	16406150	none	none	hypo	3_16405951_16406150	0	1	2	0	G5_emergent_hypo	G5_emergent	105778	FALSE	TRUE	TRUE	AT3G44930_p,AT3TE66450,AT3TE66455	promoter	promoter	TE	G5_emergent	TRUE	FALSE	TRUE	Promoter + TE	TRUE
gsnor	CO2	CHH	3	16407601	16407800	none	hyper	none	3_16407601_16407800	1	0	2	0	G3_only_hyper	G3_only	105779	FALSE	TRUE	TRUE	AT3G44935_p,AT3TE66470	promoter	promoter	TE	other	TRUE	FALSE	TRUE	Promoter + TE	TRUE
gsnor	CO2	CHH	3	16436151	16436350	none	hypo	none	3_16436151_16436350	0	1	2	0	G3_only_hypo	G3_only	105780	FALSE	FALSE	TRUE	AT3TE66610	TE	TE	TE	other	FALSE	FALSE	TRUE	TE	TRUE
gsnor	CO2	CHH	3	16440051	16440250	hyper	none	none	3_16440051_16440250	1	0	2	0	acute_G1_only_hyper	acute_G1_only	105781	FALSE	TRUE	TRUE	AT3G44980_p,AT3TE66650	promoter	promoter	TE	other	TRUE	FALSE	TRUE	Promoter + TE	FALSE
gsnor	CO2	CHH	3	16440851	16441150	none	none	hypo	3_16440851_16441150	0	1	2	0	G5_emergent_hypo	G5_emergent	105782	TRUE	TRUE	FALSE	AT3G44980_p,gene:AT3G44980	gene	promoter	promoter	G5_emergent	TRUE	TRUE	FALSE	Promoter + Gene body	TRUE
gsnor	CO2	CHH	3	16456501	16456700	none	none	hyper	3_16456501_16456700	1	0	2	0	G5_emergent_hyper	G5_emergent	105783	FALSE	FALSE	FALSE		intergenic	intergenic	intergenic	G5_emergent	FALSE	FALSE	FALSE	Intergenic	TRUE
gsnor	CO2	CHH	3	16457751	16457950	none	none	hyper	3_16457751_16457950	1	0	2	0	G5_emergent_hyper	G5_emergent	105784	FALSE	FALSE	TRUE	AT3TE66735	TE	TE	TE	G5_emergent	FALSE	FALSE	TRUE	TE	TRUE
gsnor	CO2	CHH	3	16459451	16459650	hyper	hyper	none	3_16459451_16459650	2	0	1	0	stress_maintained_then_reset_hyper	stress_maintained_then_reset	105785	FALSE	TRUE	FALSE	AT3G45000_p	promoter	promoter	promoter	reset	TRUE	FALSE	FALSE	Promoter	TRUE
gsnor	CO2	CHH	3	16526651	16527000	none	hyper	hyper	3_16526651_16527000	2	0	1	0	G3_G5_persistent_hyper	G3_G5_persistent	105786	TRUE	FALSE	FALSE	gene:AT3G45140	gene	gene	gene	persistent	FALSE	TRUE	FALSE	Gene body	TRUE
gsnor	CO2	CHH	3	16527151	16527400	none	hypo	none	3_16527151_16527400	0	1	2	0	G3_only_hypo	G3_only	105787	TRUE	FALSE	FALSE	gene:AT3G45140	gene	gene	gene	other	FALSE	TRUE	FALSE	Gene body	TRUE
gsnor	CO2	CHH	3	16527801	16528050	hyper	none	hyper	3_16527801_16528050	2	0	1	0	G1_G5_recurrent_hyper	G1_G5_recurrent	105788	TRUE	FALSE	FALSE	gene:AT3G45140	gene	gene	gene	persistent	FALSE	TRUE	FALSE	Gene body	TRUE
gsnor	CO2	CHH	3	16528251	16528450	none	hypo	none	3_16528251_16528450	0	1	2	0	G3_only_hypo	G3_only	105789	TRUE	FALSE	FALSE	gene:AT3G45140	gene	gene	gene	other	FALSE	TRUE	FALSE	Gene body	TRUE
gsnor	CO2	CHH	3	16537851	16538150	none	hypo	none	3_16537851_16538150	0	1	2	0	G3_only_hypo	G3_only	105790	TRUE	FALSE	FALSE	gene:AT3G45170	gene	gene	gene	other	FALSE	TRUE	FALSE	Gene body	FALSE
gsnor	CO2	CHH	3	16538551	16538750	hyper	none	none	3_16538551_16538750	1	0	2	0	acute_G1_only_hyper	acute_G1_only	105791	TRUE	FALSE	FALSE	gene:AT3G45180	gene	gene	gene	other	FALSE	TRUE	FALSE	Gene body	TRUE
gsnor	CO2	CHH	3	16539851	16540250	both	none	hypo	3_16539851_16540250	0	1	1	1	ambiguous_both	ambiguous_both	105792	FALSE	TRUE	TRUE	AT3G45180_p;AT3G45180_p,AT3TE67045	promoter	promoter	TE	other	TRUE	FALSE	TRUE	Promoter + TE	TRUE
gsnor	CO2	CHH	3	16563701	16563950	hyper	none	none	3_16563701_16563950	1	0	2	0	acute_G1_only_hyper	acute_G1_only	105793	FALSE	FALSE	TRUE	AT3TE67165	TE	TE	TE	other	FALSE	FALSE	TRUE	TE	TRUE
gsnor	CO2	CHH	3	16576701	16576900	none	none	hypo	3_16576701_16576900	0	1	2	0	G5_emergent_hypo	G5_emergent	105794	FALSE	TRUE	TRUE	AT3G45245_p,AT3TE67220	promoter	promoter	TE	G5_emergent	TRUE	FALSE	TRUE	Promoter + TE	TRUE
gsnor	CO2	CHH	3	16607001	16607200	hyper	none	none	3_16607001_16607200	1	0	2	0	acute_G1_only_hyper	acute_G1_only	105795	FALSE	FALSE	TRUE	AT3TE67330	TE	TE	TE	other	FALSE	FALSE	TRUE	TE	TRUE
gsnor	CO2	CHH	3	16625951	16626200	none	hyper	none	3_16625951_16626200	1	0	2	0	G3_only_hyper	G3_only	105796	FALSE	TRUE	FALSE	AT3G45300_p	promoter	promoter	promoter	other	TRUE	FALSE	FALSE	Promoter	TRUE
gsnor	CO2	CHH	3	16685301	16685500	none	hyper	none	3_16685301_16685500	1	0	2	0	G3_only_hyper	G3_only	105797	FALSE	TRUE	TRUE	AT3G45480_p,AT3TE67610	promoter	promoter	TE	other	TRUE	FALSE	TRUE	Promoter + TE	TRUE
gsnor	CO2	CHH	3	16710801	16711050	none	hypo	none	3_16710801_16711050	0	1	2	0	G3_only_hypo	G3_only	105798	FALSE	FALSE	TRUE	AT3TE67695	TE	TE	TE	other	FALSE	FALSE	TRUE	TE	TRUE
gsnor	CO2	CHH	3	16711151	16711350	none	none	hypo	3_16711151_16711350	0	1	2	0	G5_emergent_hypo	G5_emergent	105799	FALSE	FALSE	TRUE	AT3TE67695	TE	TE	TE	G5_emergent	FALSE	FALSE	TRUE	TE	TRUE
gsnor	CO2	CHH	3	16808951	16809150	hyper	none	none	3_16808951_16809150	1	0	2	0	acute_G1_only_hyper	acute_G1_only	105800	FALSE	TRUE	FALSE	AT3G45770_p	promoter	promoter	promoter	other	TRUE	FALSE	FALSE	Promoter	TRUE
gsnor	CO2	CHH	3	16817701	16817900	none	none	hyper	3_16817701_16817900	1	0	2	0	G5_emergent_hyper	G5_emergent	105801	TRUE	FALSE	TRUE	AT3TE68105,gene:AT3G45780	gene	gene	TE	G5_emergent	FALSE	TRUE	TRUE	Gene body + TE	FALSE
gsnor	CO2	CHH	3	16847301	16847700	none	hyper	none	3_16847301_16847700	1	0	2	0	G3_only_hyper	G3_only	105802	FALSE	FALSE	FALSE		intergenic	intergenic	intergenic	other	FALSE	FALSE	FALSE	Intergenic	TRUE
gsnor	CO2	CHH	3	16849001	16849500	hyper	both	none	3_16849001_16849500	1	0	1	1	ambiguous_both	ambiguous_both	105803	TRUE	FALSE	FALSE	gene:AT3G45840	gene	gene	gene	other	FALSE	TRUE	FALSE	Gene body	TRUE
gsnor	CO2	CHH	3	16851251	16851450	none	hypo	none	3_16851251_16851450	0	1	2	0	G3_only_hypo	G3_only	105804	FALSE	TRUE	TRUE	AT3G45840_p,AT3TE68250,AT3TE68255	promoter	promoter	TE	other	TRUE	FALSE	TRUE	Promoter + TE	TRUE
gsnor	CO2	CHH	3	16853351	16853550	none	hyper	none	3_16853351_16853550	1	0	2	0	G3_only_hyper	G3_only	105805	FALSE	FALSE	TRUE	AT3TE68255	TE	TE	TE	other	FALSE	FALSE	TRUE	TE	TRUE
gsnor	CO2	CHH	3	16900301	16900600	hypo	hyper	none	3_16900301_16900600	1	1	1	0	switcher	switcher	105806	FALSE	FALSE	FALSE		intergenic	intergenic	intergenic	switcher	FALSE	FALSE	FALSE	Intergenic	TRUE
gsnor	CO2	CHH	3	16934551	16934750	hyper	none	none	3_16934551_16934750	1	0	2	0	acute_G1_only_hyper	acute_G1_only	105807	FALSE	FALSE	FALSE		intergenic	intergenic	intergenic	other	FALSE	FALSE	FALSE	Intergenic	TRUE
gsnor	CO2	CHH	3	16937051	16937350	hyper	none	hyper	3_16937051_16937350	2	0	1	0	G1_G5_recurrent_hyper	G1_G5_recurrent	105808	TRUE	FALSE	TRUE	AT3TE68645,AT3TE68650,AT3TE68655,gene:AT3G46120;AT3TE68655,AT3TE68660,gene:AT3G46120	gene	gene	TE	persistent	FALSE	TRUE	TRUE	Gene body + TE	TRUE
gsnor	CO2	CHH	3	16939651	16939900	hyper	none	hyper	3_16939651_16939900	2	0	1	0	G1_G5_recurrent_hyper	G1_G5_recurrent	105809	TRUE	TRUE	FALSE	AT3G46120_p,gene:AT3G46120	gene	promoter	promoter	persistent	TRUE	TRUE	FALSE	Promoter + Gene body	TRUE
gsnor	CO2	CHH	3	16962901	16963100	none	none	hyper	3_16962901_16963100	1	0	2	0	G5_emergent_hyper	G5_emergent	105810	FALSE	FALSE	FALSE		intergenic	intergenic	intergenic	G5_emergent	FALSE	FALSE	FALSE	Intergenic	TRUE
gsnor	CO2	CHH	3	16974701	16974950	hypo	none	none	3_16974701_16974950	0	1	2	0	acute_G1_only_hypo	acute_G1_only	105811	FALSE	TRUE	FALSE	AT3G46206_p	promoter	promoter	promoter	other	TRUE	FALSE	FALSE	Promoter	TRUE
gsnor	CO2	CHH	3	16989901	16990100	none	hypo	none	3_16989901_16990100	0	1	2	0	G3_only_hypo	G3_only	105812	FALSE	FALSE	FALSE		intergenic	intergenic	intergenic	other	FALSE	FALSE	FALSE	Intergenic	TRUE
gsnor	CO2	CHH	3	17011251	17011450	hyper	none	none	3_17011251_17011450	1	0	2	0	acute_G1_only_hyper	acute_G1_only	105813	FALSE	TRUE	FALSE	AT3G46290_p	promoter	promoter	promoter	other	TRUE	FALSE	FALSE	Promoter	TRUE
gsnor	CO2	CHH	3	17042351	17042550	hyper	none	none	3_17042351_17042550	1	0	2	0	acute_G1_only_hyper	acute_G1_only	105814	TRUE	FALSE	TRUE	AT3TE69070,gene:AT3G46360	gene	gene	TE	other	FALSE	TRUE	TRUE	Gene body + TE	TRUE
gsnor	CO2	CHH	3	17045301	17045500	hypo	none	none	3_17045301_17045500	0	1	2	0	acute_G1_only_hypo	acute_G1_only	105815	FALSE	FALSE	TRUE	AT3TE69085	TE	TE	TE	other	FALSE	FALSE	TRUE	TE	TRUE
gsnor	CO2	CHH	3	17050351	17050600	hyper	none	hypo	3_17050351_17050600	1	1	1	0	switcher	switcher	105816	FALSE	TRUE	TRUE	AT3G46370_p,AT3TE69115	promoter	promoter	TE	switcher	TRUE	FALSE	TRUE	Promoter + TE	FALSE
gsnor	CO2	CHH	3	17050751	17050950	hyper	none	none	3_17050751_17050950	1	0	2	0	acute_G1_only_hyper	acute_G1_only	105817	FALSE	TRUE	TRUE	AT3G46370_p,AT3TE69115	promoter	promoter	TE	other	TRUE	FALSE	TRUE	Promoter + TE	TRUE
gsnor	CO2	CHH	3	17055551	17055750	none	none	hyper	3_17055551_17055750	1	0	2	0	G5_emergent_hyper	G5_emergent	105818	FALSE	FALSE	TRUE	AT3TE69130	TE	TE	TE	G5_emergent	FALSE	FALSE	TRUE	TE	TRUE
gsnor	CO2	CHH	3	17058301	17058500	hyper	none	none	3_17058301_17058500	1	0	2	0	acute_G1_only_hyper	acute_G1_only	105819	FALSE	FALSE	FALSE		intergenic	intergenic	intergenic	other	FALSE	FALSE	FALSE	Intergenic	TRUE
gsnor	CO2	CHH	3	17060751	17060950	none	hyper	none	3_17060751_17060950	1	0	2	0	G3_only_hyper	G3_only	105820	FALSE	TRUE	TRUE	AT3G46380_p,AT3TE69155	promoter	promoter	TE	other	TRUE	FALSE	TRUE	Promoter + TE	TRUE
gsnor	CO2	CHH	3	17071601	17071900	none	none	hypo	3_17071601_17071900	0	1	2	0	G5_emergent_hypo	G5_emergent	105821	TRUE	TRUE	FALSE	AT3G46390_p,AT3G46400_p,gene:AT3G46390;AT3G46390_p,AT3G46400_p	gene	promoter	promoter	G5_emergent	TRUE	TRUE	FALSE	Promoter + Gene body	TRUE
gsnor	CO2	CHH	3	17099651	17099850	hypo	none	none	3_17099651_17099850	0	1	2	0	acute_G1_only_hypo	acute_G1_only	105822	FALSE	FALSE	TRUE	AT3TE69325,AT3TE69330	TE	TE	TE	other	FALSE	FALSE	TRUE	TE	TRUE
gsnor	CO2	CHH	3	17106051	17106250	none	none	hyper	3_17106051_17106250	1	0	2	0	G5_emergent_hyper	G5_emergent	105823	FALSE	FALSE	TRUE	AT3TE69350	TE	TE	TE	G5_emergent	FALSE	FALSE	TRUE	TE	TRUE
gsnor	CO2	CHH	3	17140551	17140750	none	none	hyper	3_17140551_17140750	1	0	2	0	G5_emergent_hyper	G5_emergent	105824	FALSE	FALSE	FALSE		intergenic	intergenic	intergenic	G5_emergent	FALSE	FALSE	FALSE	Intergenic	TRUE
gsnor	CO2	CHH	3	17146951	17147150	hyper	none	none	3_17146951_17147150	1	0	2	0	acute_G1_only_hyper	acute_G1_only	105825	FALSE	TRUE	TRUE	AT3G46580_p,AT3G46570_p,AT3TE69475	promoter	promoter	TE	other	TRUE	FALSE	TRUE	Promoter + TE	TRUE
gsnor	CO2	CHH	3	17162451	17162650	none	hypo	none	3_17162451_17162650	0	1	2	0	G3_only_hypo	G3_only	105826	TRUE	TRUE	TRUE	AT3G46610_p,AT3TE69535,gene:AT3G46610	gene	promoter	TE	other	TRUE	TRUE	TRUE	Promoter + Gene body + TE	TRUE
gsnor	CO2	CHH	3	17162951	17163150	none	hypo	none	3_17162951_17163150	0	1	2	0	G3_only_hypo	G3_only	105827	FALSE	TRUE	FALSE	AT3G46610_p	promoter	promoter	promoter	other	TRUE	FALSE	FALSE	Promoter	TRUE
gsnor	CO2	CHH	3	17166201	17166400	hyper	none	none	3_17166201_17166400	1	0	2	0	acute_G1_only_hyper	acute_G1_only	105828	TRUE	FALSE	TRUE	AT3TE69560,gene:AT3G46613	gene	gene	TE	other	FALSE	TRUE	TRUE	Gene body + TE	TRUE
gsnor	CO2	CHH	3	17178251	17178450	hyper	none	none	3_17178251_17178450	1	0	2	0	acute_G1_only_hyper	acute_G1_only	105829	FALSE	FALSE	FALSE		intergenic	intergenic	intergenic	other	FALSE	FALSE	FALSE	Intergenic	TRUE
gsnor	CO2	CHH	3	17298951	17299150	hyper	none	none	3_17298951_17299150	1	0	2	0	acute_G1_only_hyper	acute_G1_only	105830	FALSE	TRUE	TRUE	AT3G46960_p,AT3TE70130	promoter	promoter	TE	other	TRUE	FALSE	TRUE	Promoter + TE	TRUE
gsnor	CO2	CHH	3	17397251	17397450	none	none	hypo	3_17397251_17397450	0	1	2	0	G5_emergent_hypo	G5_emergent	105831	FALSE	FALSE	TRUE	AT3TE70560	TE	TE	TE	G5_emergent	FALSE	FALSE	TRUE	TE	TRUE
gsnor	CO2	CHH	3	17419501	17419700	none	hyper	none	3_17419501_17419700	1	0	2	0	G3_only_hyper	G3_only	105832	FALSE	TRUE	TRUE	AT3G47290_p,AT3TE70600	promoter	promoter	TE	other	TRUE	FALSE	TRUE	Promoter + TE	TRUE
gsnor	CO2	CHH	3	17447751	17447950	none	none	hypo	3_17447751_17447950	0	1	2	0	G5_emergent_hypo	G5_emergent	105833	TRUE	FALSE	FALSE	gene:AT3G47350	gene	gene	gene	G5_emergent	FALSE	TRUE	FALSE	Gene body	TRUE
gsnor	CO2	CHH	3	17495701	17495950	none	hyper	none	3_17495701_17495950	1	0	2	0	G3_only_hyper	G3_only	105834	FALSE	TRUE	FALSE	AT3G47470_p	promoter	promoter	promoter	other	TRUE	FALSE	FALSE	Promoter	TRUE
gsnor	CO2	CHH	3	17516201	17516650	none	none	hyper	3_17516201_17516650	1	0	2	0	G5_emergent_hyper	G5_emergent	105835	FALSE	FALSE	FALSE		intergenic	intergenic	intergenic	G5_emergent	FALSE	FALSE	FALSE	Intergenic	TRUE
gsnor	CO2	CHH	3	17545601	17545800	none	none	hyper	3_17545601_17545800	1	0	2	0	G5_emergent_hyper	G5_emergent	105836	FALSE	FALSE	TRUE	AT3TE71070,AT3TE71075	TE	TE	TE	G5_emergent	FALSE	FALSE	TRUE	TE	TRUE
gsnor	CO2	CHH	3	17579451	17579650	hypo	none	none	3_17579451_17579650	0	1	2	0	acute_G1_only_hypo	acute_G1_only	105837	TRUE	TRUE	FALSE	AT3G47680_p,AT3G47690_p,gene:AT3G47680	gene	promoter	promoter	other	TRUE	TRUE	FALSE	Promoter + Gene body	TRUE
gsnor	CO2	CHH	3	17586701	17586900	none	hyper	none	3_17586701_17586900	1	0	2	0	G3_only_hyper	G3_only	105838	TRUE	TRUE	TRUE	AT3G47700_p,AT3TE71240,gene:AT3G47700	gene	promoter	TE	other	TRUE	TRUE	TRUE	Promoter + Gene body + TE	TRUE
gsnor	CO2	CHH	3	17640801	17641000	none	hypo	none	3_17640801_17641000	0	1	2	0	G3_only_hypo	G3_only	105839	FALSE	TRUE	TRUE	AT3G47810_p,AT3TE71445	promoter	promoter	TE	other	TRUE	FALSE	TRUE	Promoter + TE	TRUE
gsnor	CO2	CHH	3	17641151	17641350	none	none	hypo	3_17641151_17641350	0	1	2	0	G5_emergent_hypo	G5_emergent	105840	FALSE	TRUE	TRUE	AT3G47810_p,AT3TE71450	promoter	promoter	TE	G5_emergent	TRUE	FALSE	TRUE	Promoter + TE	TRUE
gsnor	CO2	CHH	3	17740751	17740950	none	hypo	none	3_17740751_17740950	0	1	2	0	G3_only_hypo	G3_only	105841	FALSE	TRUE	FALSE	AT3G48050_p,AT3G48057_p	promoter	promoter	promoter	other	TRUE	FALSE	FALSE	Promoter	TRUE
gsnor	CO2	CHH	3	17842451	17842650	hypo	none	none	3_17842451_17842650	0	1	2	0	acute_G1_only_hypo	acute_G1_only	105842	FALSE	FALSE	FALSE		intergenic	intergenic	intergenic	other	FALSE	FALSE	FALSE	Intergenic	TRUE
gsnor	CO2	CHH	3	17848151	17848350	none	none	hyper	3_17848151_17848350	1	0	2	0	G5_emergent_hyper	G5_emergent	105843	FALSE	TRUE	FALSE	AT3G48210_p	promoter	promoter	promoter	G5_emergent	TRUE	FALSE	FALSE	Promoter	TRUE
gsnor	CO2	CHH	3	17848701	17848950	none	hypo	none	3_17848701_17848950	0	1	2	0	G3_only_hypo	G3_only	105844	FALSE	TRUE	FALSE	AT3G48210_p	promoter	promoter	promoter	other	TRUE	FALSE	FALSE	Promoter	TRUE
gsnor	CO2	CHH	3	17860801	17861000	hyper	none	none	3_17860801_17861000	1	0	2	0	acute_G1_only_hyper	acute_G1_only	105845	FALSE	FALSE	TRUE	AT3TE72345,AT3TE72350,AT3TE72355	TE	TE	TE	other	FALSE	FALSE	TRUE	TE	TRUE
gsnor	CO2	CHH	3	17951401	17951650	none	hyper	none	3_17951401_17951650	1	0	2	0	G3_only_hyper	G3_only	105846	TRUE	TRUE	FALSE	AT3G48470_p;AT3G48470_p,gene:AT3G48470	gene	promoter	promoter	other	TRUE	TRUE	FALSE	Promoter + Gene body	TRUE
gsnor	CO2	CHH	3	17978151	17978500	hyper	hyper	none	3_17978151_17978500	2	0	1	0	stress_maintained_then_reset_hyper	stress_maintained_then_reset	105847	FALSE	TRUE	FALSE	AT3G48520_p	promoter	promoter	promoter	reset	TRUE	FALSE	FALSE	Promoter	TRUE
gsnor	CO2	CHH	3	18028651	18029050	none	hypo	hypo	3_18028651_18029050	0	2	1	0	G3_G5_persistent_hypo	G3_G5_persistent	105848	FALSE	TRUE	FALSE	AT3G48660_p	promoter	promoter	promoter	persistent	TRUE	FALSE	FALSE	Promoter	TRUE
gsnor	CO2	CHH	3	18062151	18062350	none	none	hypo	3_18062151_18062350	0	1	2	0	G5_emergent_hypo	G5_emergent	105849	FALSE	FALSE	TRUE	AT3TE73220,AT3TE73225	TE	TE	TE	G5_emergent	FALSE	FALSE	TRUE	TE	TRUE
gsnor	CO2	CHH	3	18088451	18088650	none	none	hyper	3_18088451_18088650	1	0	2	0	G5_emergent_hyper	G5_emergent	105850	FALSE	TRUE	FALSE	AT3G48780_p	promoter	promoter	promoter	G5_emergent	TRUE	FALSE	FALSE	Promoter	FALSE
gsnor	CO2	CHH	3	18112551	18112750	none	none	hyper	3_18112551_18112750	1	0	2	0	G5_emergent_hyper	G5_emergent	105851	TRUE	FALSE	TRUE	AT3TE73435,gene:AT3G48840	gene	gene	TE	G5_emergent	FALSE	TRUE	TRUE	Gene body + TE	TRUE
gsnor	CO2	CHH	3	18171851	18172050	none	none	hyper	3_18171851_18172050	1	0	2	0	G5_emergent_hyper	G5_emergent	105852	FALSE	TRUE	TRUE	AT3G49030_p,AT3TE73690	promoter	promoter	TE	G5_emergent	TRUE	FALSE	TRUE	Promoter + TE	TRUE
gsnor	CO2	CHH	3	18193051	18193250	none	none	hyper	3_18193051_18193250	1	0	2	0	G5_emergent_hyper	G5_emergent	105853	TRUE	TRUE	FALSE	AT3G49060_p,gene:AT3G49070	gene	promoter	promoter	G5_emergent	TRUE	TRUE	FALSE	Promoter + Gene body	TRUE
gsnor	CO2	CHH	3	18244501	18244700	none	none	hyper	3_18244501_18244700	1	0	2	0	G5_emergent_hyper	G5_emergent	105854	FALSE	FALSE	TRUE	AT3TE74020	TE	TE	TE	G5_emergent	FALSE	FALSE	TRUE	TE	TRUE
gsnor	CO2	CHH	3	18311101	18311300	hyper	none	none	3_18311101_18311300	1	0	2	0	acute_G1_only_hyper	acute_G1_only	105855	FALSE	FALSE	TRUE	AT3TE74280	TE	TE	TE	other	FALSE	FALSE	TRUE	TE	TRUE
gsnor	CO2	CHH	3	18337051	18337350	hyper	none	none	3_18337051_18337350	1	0	2	0	acute_G1_only_hyper	acute_G1_only	105856	TRUE	TRUE	FALSE	AT3G49440_p;AT3G49440_p,gene:AT3G49450	gene	promoter	promoter	other	TRUE	TRUE	FALSE	Promoter + Gene body	TRUE
gsnor	CO2	CHH	3	18339951	18340200	none	hyper	none	3_18339951_18340200	1	0	2	0	G3_only_hyper	G3_only	105857	FALSE	TRUE	FALSE	AT3G49450_p,AT3G49470_p;AT3G49470_p	promoter	promoter	promoter	other	TRUE	FALSE	FALSE	Promoter	TRUE
gsnor	CO2	CHH	3	18360501	18360700	none	none	hyper	3_18360501_18360700	1	0	2	0	G5_emergent_hyper	G5_emergent	105858	TRUE	FALSE	FALSE	gene:AT3G49520	gene	gene	gene	G5_emergent	FALSE	TRUE	FALSE	Gene body	FALSE
gsnor	CO2	CHH	3	18531801	18532000	none	hyper	none	3_18531801_18532000	1	0	2	0	G3_only_hyper	G3_only	105859	FALSE	TRUE	FALSE	AT3G49980_p	promoter	promoter	promoter	other	TRUE	FALSE	FALSE	Promoter	TRUE
gsnor	CO2	CHH	3	18545101	18545450	hyper	hypo	hypo	3_18545101_18545450	1	2	0	0	switcher	switcher	105860	FALSE	TRUE	TRUE	AT3G50022_p,AT3TE75240;AT3TE75240	promoter	promoter	TE	switcher	TRUE	FALSE	TRUE	Promoter + TE	TRUE
gsnor	CO2	CHH	3	18564251	18564450	hyper	none	none	3_18564251_18564450	1	0	2	0	acute_G1_only_hyper	acute_G1_only	105861	FALSE	FALSE	FALSE		intergenic	intergenic	intergenic	other	FALSE	FALSE	FALSE	Intergenic	TRUE
gsnor	CO2	CHH	3	18569251	18569450	none	none	hypo	3_18569251_18569450	0	1	2	0	G5_emergent_hypo	G5_emergent	105862	FALSE	FALSE	FALSE		intergenic	intergenic	intergenic	G5_emergent	FALSE	FALSE	FALSE	Intergenic	TRUE
gsnor	CO2	CHH	3	18569801	18570000	none	hypo	none	3_18569801_18570000	0	1	2	0	G3_only_hypo	G3_only	105863	FALSE	FALSE	FALSE		intergenic	intergenic	intergenic	other	FALSE	FALSE	FALSE	Intergenic	TRUE
gsnor	CO2	CHH	3	18585401	18585600	none	none	hyper	3_18585401_18585600	1	0	2	0	G5_emergent_hyper	G5_emergent	105864	TRUE	TRUE	FALSE	AT3G50110_p,gene:AT3G50120	gene	promoter	promoter	G5_emergent	TRUE	TRUE	FALSE	Promoter + Gene body	TRUE
gsnor	CO2	CHH	3	18630301	18630500	none	none	hypo	3_18630301_18630500	0	1	2	0	G5_emergent_hypo	G5_emergent	105865	TRUE	TRUE	TRUE	AT3G50240_p,AT3G50250_p,AT3TE75575,gene:AT3G50250	gene	promoter	TE	G5_emergent	TRUE	TRUE	TRUE	Promoter + Gene body + TE	TRUE
gsnor	CO2	CHH	3	18645351	18645700	hyper	hyper	hyper	3_18645351_18645700	3	0	0	0	persistent_all3_hyper	persistent_all3	105866	TRUE	FALSE	TRUE	gene:AT3G50300;AT3TE75640,gene:AT3G50300	gene	gene	TE	persistent	FALSE	TRUE	TRUE	Gene body + TE	TRUE
gsnor	CO2	CHH	3	18645801	18646000	none	hypo	none	3_18645801_18646000	0	1	2	0	G3_only_hypo	G3_only	105867	FALSE	FALSE	TRUE	AT3TE75640	TE	TE	TE	other	FALSE	FALSE	TRUE	TE	TRUE
gsnor	CO2	CHH	3	18705451	18705650	hyper	none	none	3_18705451_18705650	1	0	2	0	acute_G1_only_hyper	acute_G1_only	105868	TRUE	FALSE	FALSE	gene:AT3G50400	gene	gene	gene	other	FALSE	TRUE	FALSE	Gene body	TRUE
gsnor	CO2	CHH	3	18724551	18724750	none	hypo	none	3_18724551_18724750	0	1	2	0	G3_only_hypo	G3_only	105869	FALSE	FALSE	TRUE	AT3TE75970	TE	TE	TE	other	FALSE	FALSE	TRUE	TE	TRUE
gsnor	CO2	CHH	3	18724851	18725300	hyper	none	none	3_18724851_18725300	1	0	2	0	acute_G1_only_hyper	acute_G1_only	105870	FALSE	FALSE	TRUE	AT3TE75975;AT3TE75975,AT3TE75980	TE	TE	TE	other	FALSE	FALSE	TRUE	TE	TRUE
gsnor	CO2	CHH	3	18734001	18734200	hypo	none	none	3_18734001_18734200	0	1	2	0	acute_G1_only_hypo	acute_G1_only	105871	TRUE	FALSE	FALSE	gene:AT3G50480	gene	gene	gene	other	FALSE	TRUE	FALSE	Gene body	TRUE
gsnor	CO2	CHH	3	18741051	18741300	none	hyper	none	3_18741051_18741300	1	0	2	0	G3_only_hyper	G3_only	105872	FALSE	FALSE	FALSE		intergenic	intergenic	intergenic	other	FALSE	FALSE	FALSE	Intergenic	TRUE
gsnor	CO2	CHH	3	18747801	18748000	none	hypo	none	3_18747801_18748000	0	1	2	0	G3_only_hypo	G3_only	105873	TRUE	TRUE	TRUE	AT3G50520_p,AT3TE76040,AT3TE76045,gene:AT3G50520	gene	promoter	TE	other	TRUE	TRUE	TRUE	Promoter + Gene body + TE	TRUE
gsnor	CO2	CHH	3	18758301	18758500	none	none	hyper	3_18758301_18758500	1	0	2	0	G5_emergent_hyper	G5_emergent	105874	FALSE	TRUE	FALSE	AT3G50550_p	promoter	promoter	promoter	G5_emergent	TRUE	FALSE	FALSE	Promoter	TRUE
gsnor	CO2	CHH	3	18766701	18766900	none	none	hypo	3_18766701_18766900	0	1	2	0	G5_emergent_hypo	G5_emergent	105875	TRUE	FALSE	TRUE	AT3TE76120,gene:AT3G50570	gene	gene	TE	G5_emergent	FALSE	TRUE	TRUE	Gene body + TE	TRUE
gsnor	CO2	CHH	3	18770351	18770600	hyper	none	none	3_18770351_18770600	1	0	2	0	acute_G1_only_hyper	acute_G1_only	105876	FALSE	TRUE	FALSE	AT3G50580_p,AT3G50590_p	promoter	promoter	promoter	other	TRUE	FALSE	FALSE	Promoter	TRUE
gsnor	CO2	CHH	3	18812051	18812250	none	none	hypo	3_18812051_18812250	0	1	2	0	G5_emergent_hypo	G5_emergent	105877	FALSE	FALSE	TRUE	AT3TE76280	TE	TE	TE	G5_emergent	FALSE	FALSE	TRUE	TE	TRUE
gsnor	CO2	CHH	3	18845201	18845400	none	hyper	none	3_18845201_18845400	1	0	2	0	G3_only_hyper	G3_only	105878	TRUE	FALSE	FALSE	gene:AT3G50710	gene	gene	gene	other	FALSE	TRUE	FALSE	Gene body	TRUE
gsnor	CO2	CHH	3	18887701	18887900	none	none	hyper	3_18887701_18887900	1	0	2	0	G5_emergent_hyper	G5_emergent	105879	TRUE	FALSE	FALSE	gene:AT3G50808	gene	gene	gene	G5_emergent	FALSE	TRUE	FALSE	Gene body	TRUE
gsnor	CO2	CHH	3	18928751	18928950	none	none	hypo	3_18928751_18928950	0	1	2	0	G5_emergent_hypo	G5_emergent	105880	FALSE	TRUE	FALSE	AT3G50930_p	promoter	promoter	promoter	G5_emergent	TRUE	FALSE	FALSE	Promoter	TRUE
gsnor	CO2	CHH	3	18932851	18933100	none	hyper	none	3_18932851_18933100	1	0	2	0	G3_only_hyper	G3_only	105881	FALSE	TRUE	FALSE	AT3G50940_p	promoter	promoter	promoter	other	TRUE	FALSE	FALSE	Promoter	TRUE
gsnor	CO2	CHH	3	18933201	18933400	none	none	hypo	3_18933201_18933400	0	1	2	0	G5_emergent_hypo	G5_emergent	105882	FALSE	TRUE	FALSE	AT3G50940_p	promoter	promoter	promoter	G5_emergent	TRUE	FALSE	FALSE	Promoter	TRUE
gsnor	CO2	CHH	3	19301251	19301450	none	none	hypo	3_19301251_19301450	0	1	2	0	G5_emergent_hypo	G5_emergent	105883	FALSE	TRUE	TRUE	AT3G52030_p,AT3TE78310	promoter	promoter	TE	G5_emergent	TRUE	FALSE	TRUE	Promoter + TE	TRUE
gsnor	CO2	CHH	3	19534101	19534300	none	hyper	none	3_19534101_19534300	1	0	2	0	G3_only_hyper	G3_only	105884	TRUE	TRUE	TRUE	AT3G52710_p,AT3TE79300,AT3TE79305,gene:AT3G52700	gene	promoter	TE	other	TRUE	TRUE	TRUE	Promoter + Gene body + TE	TRUE
gsnor	CO2	CHH	3	19560951	19561200	none	none	hypo	3_19560951_19561200	0	1	2	0	G5_emergent_hypo	G5_emergent	105885	FALSE	FALSE	FALSE		intergenic	intergenic	intergenic	G5_emergent	FALSE	FALSE	FALSE	Intergenic	TRUE
gsnor	CO2	CHH	3	19568151	19568350	hyper	none	none	3_19568151_19568350	1	0	2	0	acute_G1_only_hyper	acute_G1_only	105886	FALSE	TRUE	FALSE	AT3G52800_p	promoter	promoter	promoter	other	TRUE	FALSE	FALSE	Promoter	FALSE
gsnor	CO2	CHH	3	19577851	19578050	hyper	none	none	3_19577851_19578050	1	0	2	0	acute_G1_only_hyper	acute_G1_only	105887	TRUE	TRUE	FALSE	AT3G52830_p,AT3G52820_p,gene:AT3G52830	gene	promoter	promoter	other	TRUE	TRUE	FALSE	Promoter + Gene body	TRUE
gsnor	CO2	CHH	3	19669251	19669450	none	none	hypo	3_19669251_19669450	0	1	2	0	G5_emergent_hypo	G5_emergent	105888	TRUE	TRUE	FALSE	AT3G53060_p,gene:AT3G53050	gene	promoter	promoter	G5_emergent	TRUE	TRUE	FALSE	Promoter + Gene body	TRUE
gsnor	CO2	CHH	3	19700951	19701300	hyper	none	hyper	3_19700951_19701300	2	0	1	0	G1_G5_recurrent_hyper	G1_G5_recurrent	105889	FALSE	FALSE	TRUE	AT3TE80000	TE	TE	TE	persistent	FALSE	FALSE	TRUE	TE	TRUE
gsnor	CO2	CHH	3	19766301	19766500	none	none	hypo	3_19766301_19766500	0	1	2	0	G5_emergent_hypo	G5_emergent	105890	FALSE	FALSE	TRUE	AT3TE80270	TE	TE	TE	G5_emergent	FALSE	FALSE	TRUE	TE	TRUE
gsnor	CO2	CHH	3	19959951	19960500	none	hypo	none	3_19959951_19960500	0	1	2	0	G3_only_hypo	G3_only	105891	TRUE	TRUE	TRUE	AT3G53900_p,gene:AT3G53910;AT3G53900_p,AT3TE81085,gene:AT3G53910;AT3G53900_p,AT3G53910_p,AT3TE81085,gene:AT3G53910	gene	promoter	TE	other	TRUE	TRUE	TRUE	Promoter + Gene body + TE	TRUE
gsnor	CO2	CHH	3	20010651	20010850	none	none	hyper	3_20010651_20010850	1	0	2	0	G5_emergent_hyper	G5_emergent	105892	FALSE	TRUE	FALSE	AT3G54030_p	promoter	promoter	promoter	G5_emergent	TRUE	FALSE	FALSE	Promoter	TRUE
gsnor	CO2	CHH	3	20090851	20091050	none	none	hypo	3_20090851_20091050	0	1	2	0	G5_emergent_hypo	G5_emergent	105893	FALSE	TRUE	FALSE	AT3G54270_p,AT3G54280_p	promoter	promoter	promoter	G5_emergent	TRUE	FALSE	FALSE	Promoter	TRUE
gsnor	CO2	CHH	3	20127201	20127850	none	hypo	hyper	3_20127201_20127850	1	1	1	0	switcher	switcher	105894	FALSE	TRUE	TRUE	AT3G54350_p;AT3G54350_p,AT3TE81810	promoter	promoter	TE	switcher	TRUE	FALSE	TRUE	Promoter + TE	TRUE
gsnor	CO2	CHH	3	20144301	20144500	hyper	none	none	3_20144301_20144500	1	0	2	0	acute_G1_only_hyper	acute_G1_only	105895	TRUE	TRUE	FALSE	AT3G54410_p,AT3G54420_p,gene:AT3G54410	gene	promoter	promoter	other	TRUE	TRUE	FALSE	Promoter + Gene body	TRUE
gsnor	CO2	CHH	3	20209451	20209700	hyper	hypo	none	3_20209451_20209700	1	1	1	0	switcher	switcher	105896	FALSE	TRUE	TRUE	AT3G54600_p,AT3TE82140	promoter	promoter	TE	switcher	TRUE	FALSE	TRUE	Promoter + TE	TRUE
gsnor	CO2	CHH	3	20258951	20259150	none	none	hyper	3_20258951_20259150	1	0	2	0	G5_emergent_hyper	G5_emergent	105897	TRUE	TRUE	FALSE	AT3G54730_p,AT3G54720_p,gene:AT3G54730	gene	promoter	promoter	G5_emergent	TRUE	TRUE	FALSE	Promoter + Gene body	TRUE
gsnor	CO2	CHH	3	20349901	20350100	none	none	hyper	3_20349901_20350100	1	0	2	0	G5_emergent_hyper	G5_emergent	105898	TRUE	TRUE	TRUE	AT3G54925_p,AT3TE82710,gene:AT3G54925	gene	promoter	TE	G5_emergent	TRUE	TRUE	TRUE	Promoter + Gene body + TE	TRUE
gsnor	CO2	CHH	3	20353151	20353350	none	none	hyper	3_20353151_20353350	1	0	2	0	G5_emergent_hyper	G5_emergent	105899	FALSE	TRUE	FALSE	AT3G54940_p,AT3G54930_p	promoter	promoter	promoter	G5_emergent	TRUE	FALSE	FALSE	Promoter	TRUE
gsnor	CO2	CHH	3	20353801	20354100	none	hyper	none	3_20353801_20354100	1	0	2	0	G3_only_hyper	G3_only	105900	FALSE	TRUE	TRUE	AT3G54940_p,AT3G54930_p,AT3TE82720,AT3TE82725,AT3TE82730	promoter	promoter	TE	other	TRUE	FALSE	TRUE	Promoter + TE	TRUE
gsnor	CO2	CHH	3	20481051	20481250	hypo	none	none	3_20481051_20481250	0	1	2	0	acute_G1_only_hypo	acute_G1_only	105901	TRUE	FALSE	FALSE	gene:AT3G55252	gene	gene	gene	other	FALSE	TRUE	FALSE	Gene body	TRUE
gsnor	CO2	CHH	3	20482001	20482200	none	none	hyper	3_20482001_20482200	1	0	2	0	G5_emergent_hyper	G5_emergent	105902	TRUE	TRUE	FALSE	AT3G55252_p,gene:AT3G55254	gene	promoter	promoter	G5_emergent	TRUE	TRUE	FALSE	Promoter + Gene body	TRUE
gsnor	CO2	CHH	3	20585501	20585700	none	none	hypo	3_20585501_20585700	0	1	2	0	G5_emergent_hypo	G5_emergent	105903	FALSE	FALSE	FALSE		intergenic	intergenic	intergenic	G5_emergent	FALSE	FALSE	FALSE	Intergenic	TRUE
gsnor	CO2	CHH	3	20659101	20659350	none	hypo	none	3_20659101_20659350	0	1	2	0	G3_only_hypo	G3_only	105904	TRUE	FALSE	FALSE	gene:AT3G55670	gene	gene	gene	other	FALSE	TRUE	FALSE	Gene body	TRUE
gsnor	CO2	CHH	3	20661001	20661200	none	hyper	none	3_20661001_20661200	1	0	2	0	G3_only_hyper	G3_only	105905	TRUE	TRUE	FALSE	AT3G55670_p,gene:AT3G55672	gene	promoter	promoter	other	TRUE	TRUE	FALSE	Promoter + Gene body	TRUE
gsnor	CO2	CHH	3	20664451	20664650	hypo	none	none	3_20664451_20664650	0	1	2	0	acute_G1_only_hypo	acute_G1_only	105906	TRUE	FALSE	FALSE	gene:AT3G55677	gene	gene	gene	other	FALSE	TRUE	FALSE	Gene body	TRUE
gsnor	CO2	CHH	3	20751501	20751950	hyper	hyper	none	3_20751501_20751950	2	0	1	0	stress_maintained_then_reset_hyper	stress_maintained_then_reset	105907	FALSE	FALSE	FALSE		intergenic	intergenic	intergenic	reset	FALSE	FALSE	FALSE	Intergenic	TRUE
gsnor	CO2	CHH	3	20853601	20853800	none	none	hyper	3_20853601_20853800	1	0	2	0	G5_emergent_hyper	G5_emergent	105908	TRUE	FALSE	FALSE	gene:AT3G56210	gene	gene	gene	G5_emergent	FALSE	TRUE	FALSE	Gene body	TRUE
gsnor	CO2	CHH	3	20929651	20930000	hypo	none	hyper	3_20929651_20930000	1	1	1	0	switcher	switcher	105909	FALSE	TRUE	FALSE	AT3G56450_p	promoter	promoter	promoter	switcher	TRUE	FALSE	FALSE	Promoter	TRUE
gsnor	CO2	CHH	3	20957151	20957400	hypo	hyper	none	3_20957151_20957400	1	1	1	0	switcher	switcher	105910	FALSE	TRUE	FALSE	AT3G56570_p	promoter	promoter	promoter	switcher	TRUE	FALSE	FALSE	Promoter	TRUE
gsnor	CO2	CHH	3	21008151	21008350	none	none	hyper	3_21008151_21008350	1	0	2	0	G5_emergent_hyper	G5_emergent	105911	FALSE	TRUE	TRUE	AT3G56710_p,AT3TE85480	promoter	promoter	TE	G5_emergent	TRUE	FALSE	TRUE	Promoter + TE	TRUE
gsnor	CO2	CHH	3	21041751	21042050	hyper	none	none	3_21041751_21042050	1	0	2	0	acute_G1_only_hyper	acute_G1_only	105912	TRUE	TRUE	FALSE	AT3G56820_p,gene:AT3G56820;AT3G56820_p	gene	promoter	promoter	other	TRUE	TRUE	FALSE	Promoter + Gene body	FALSE
gsnor	CO2	CHH	3	21136701	21137050	none	hyper	none	3_21136701_21137050	1	0	2	0	G3_only_hyper	G3_only	105913	FALSE	FALSE	FALSE		intergenic	intergenic	intergenic	other	FALSE	FALSE	FALSE	Intergenic	TRUE
gsnor	CO2	CHH	3	21277451	21277650	hypo	none	none	3_21277451_21277650	0	1	2	0	acute_G1_only_hypo	acute_G1_only	105914	TRUE	TRUE	FALSE	AT3G57470_p,gene:AT3G57480	gene	promoter	promoter	other	TRUE	TRUE	FALSE	Promoter + Gene body	TRUE
gsnor	CO2	CHH	3	21282751	21282950	none	hyper	none	3_21282751_21282950	1	0	2	0	G3_only_hyper	G3_only	105915	FALSE	FALSE	FALSE		intergenic	intergenic	intergenic	other	FALSE	FALSE	FALSE	Intergenic	TRUE
gsnor	CO2	CHH	3	21322601	21322800	hypo	none	hyper	3_21322601_21322800	1	1	1	0	switcher	switcher	105916	FALSE	TRUE	TRUE	AT3G57580_p,AT3TE86800	promoter	promoter	TE	switcher	TRUE	FALSE	TRUE	Promoter + TE	TRUE
gsnor	CO2	CHH	3	21547901	21548150	hyper	none	none	3_21547901_21548150	1	0	2	0	acute_G1_only_hyper	acute_G1_only	105917	FALSE	FALSE	FALSE		intergenic	intergenic	intergenic	other	FALSE	FALSE	FALSE	Intergenic	TRUE
gsnor	CO2	CHH	3	21882451	21882650	hypo	none	none	3_21882451_21882650	0	1	2	0	acute_G1_only_hypo	acute_G1_only	105918	TRUE	FALSE	TRUE	AT3TE89130,gene:AT3G59180	gene	gene	TE	other	FALSE	TRUE	TRUE	Gene body + TE	TRUE
gsnor	CO2	CHH	3	22060151	22060400	none	none	hyper	3_22060151_22060400	1	0	2	0	G5_emergent_hyper	G5_emergent	105919	FALSE	FALSE	TRUE	AT3TE89830	TE	TE	TE	G5_emergent	FALSE	FALSE	TRUE	TE	TRUE
gsnor	CO2	CHH	3	22076651	22076850	hyper	none	none	3_22076651_22076850	1	0	2	0	acute_G1_only_hyper	acute_G1_only	105920	FALSE	TRUE	TRUE	AT3G59760_p,AT3TE89880	promoter	promoter	TE	other	TRUE	FALSE	TRUE	Promoter + TE	TRUE
gsnor	CO2	CHH	3	22112701	22112900	hyper	none	none	3_22112701_22112900	1	0	2	0	acute_G1_only_hyper	acute_G1_only	105921	FALSE	TRUE	FALSE	AT3G59850_p	promoter	promoter	promoter	other	TRUE	FALSE	FALSE	Promoter	FALSE
gsnor	CO2	CHH	3	22203801	22204050	none	hypo	hyper	3_22203801_22204050	1	1	1	0	switcher	switcher	105922	FALSE	FALSE	FALSE		intergenic	intergenic	intergenic	switcher	FALSE	FALSE	FALSE	Intergenic	TRUE
gsnor	CO2	CHH	3	22364751	22364950	hyper	hypo	hyper	3_22364751_22364950	2	1	0	0	switcher	switcher	105923	FALSE	FALSE	FALSE		intergenic	intergenic	intergenic	switcher	FALSE	FALSE	FALSE	Intergenic	TRUE
gsnor	CO2	CHH	3	22366251	22366500	none	hyper	hyper	3_22366251_22366500	2	0	1	0	G3_G5_persistent_hyper	G3_G5_persistent	105924	FALSE	FALSE	FALSE		intergenic	intergenic	intergenic	persistent	FALSE	FALSE	FALSE	Intergenic	TRUE
gsnor	CO2	CHH	3	22370001	22370200	none	hyper	none	3_22370001_22370200	1	0	2	0	G3_only_hyper	G3_only	105925	FALSE	FALSE	FALSE		intergenic	intergenic	intergenic	other	FALSE	FALSE	FALSE	Intergenic	TRUE
gsnor	CO2	CHH	3	22383101	22383450	hypo	hyper	none	3_22383101_22383450	1	1	1	0	switcher	switcher	105926	FALSE	FALSE	TRUE	AT3TE91170	TE	TE	TE	switcher	FALSE	FALSE	TRUE	TE	TRUE
gsnor	CO2	CHH	3	22390801	22391000	hypo	none	none	3_22390801_22391000	0	1	2	0	acute_G1_only_hypo	acute_G1_only	105927	FALSE	TRUE	FALSE	AT3G60570_p	promoter	promoter	promoter	other	TRUE	FALSE	FALSE	Promoter	FALSE
gsnor	CO2	CHH	3	22465301	22465500	hyper	none	none	3_22465301_22465500	1	0	2	0	acute_G1_only_hyper	acute_G1_only	105928	TRUE	FALSE	FALSE	gene:AT3G60790	gene	gene	gene	other	FALSE	TRUE	FALSE	Gene body	TRUE
gsnor	CO2	CHH	3	22476601	22476800	none	none	hyper	3_22476601_22476800	1	0	2	0	G5_emergent_hyper	G5_emergent	105929	FALSE	FALSE	FALSE		intergenic	intergenic	intergenic	G5_emergent	FALSE	FALSE	FALSE	Intergenic	TRUE
gsnor	CO2	CHH	3	22524051	22524250	none	none	hyper	3_22524051_22524250	1	0	2	0	G5_emergent_hyper	G5_emergent	105930	FALSE	TRUE	FALSE	AT3G60950_p,AT3G60940_p	promoter	promoter	promoter	G5_emergent	TRUE	FALSE	FALSE	Promoter	FALSE
gsnor	CO2	CHH	3	22524901	22525100	none	hyper	none	3_22524901_22525100	1	0	2	0	G3_only_hyper	G3_only	105931	TRUE	TRUE	FALSE	AT3G60940_p,gene:AT3G60950	gene	promoter	promoter	other	TRUE	TRUE	FALSE	Promoter + Gene body	TRUE
gsnor	CO2	CHH	3	22531151	22531350	none	none	hyper	3_22531151_22531350	1	0	2	0	G5_emergent_hyper	G5_emergent	105932	FALSE	FALSE	FALSE		intergenic	intergenic	intergenic	G5_emergent	FALSE	FALSE	FALSE	Intergenic	FALSE
gsnor	CO2	CHH	3	22569151	22569350	none	none	hypo	3_22569151_22569350	0	1	2	0	G5_emergent_hypo	G5_emergent	105933	TRUE	FALSE	FALSE	gene:AT3G60990	gene	gene	gene	G5_emergent	FALSE	TRUE	FALSE	Gene body	TRUE
gsnor	CO2	CHH	3	22615601	22615800	none	none	hypo	3_22615601_22615800	0	1	2	0	G5_emergent_hypo	G5_emergent	105934	FALSE	TRUE	FALSE	AT3G61113_p	promoter	promoter	promoter	G5_emergent	TRUE	FALSE	FALSE	Promoter	TRUE
gsnor	CO2	CHH	3	22665601	22665800	hyper	none	none	3_22665601_22665800	1	0	2	0	acute_G1_only_hyper	acute_G1_only	105935	TRUE	TRUE	FALSE	AT3G61240_p,AT3G61230_p,gene:AT3G61230	gene	promoter	promoter	other	TRUE	TRUE	FALSE	Promoter + Gene body	TRUE
gsnor	CO2	CHH	3	22684101	22684350	hyper	none	none	3_22684101_22684350	1	0	2	0	acute_G1_only_hyper	acute_G1_only	105936	FALSE	TRUE	TRUE	AT3G61290_p,AT3TE92470,AT3TE92475;AT3G61290_p,AT3TE92475	promoter	promoter	TE	other	TRUE	FALSE	TRUE	Promoter + TE	FALSE
gsnor	CO2	CHH	3	22699051	22699250	none	hyper	none	3_22699051_22699250	1	0	2	0	G3_only_hyper	G3_only	105937	FALSE	FALSE	TRUE	AT3TE92525	TE	TE	TE	other	FALSE	FALSE	TRUE	TE	TRUE
gsnor	CO2	CHH	3	22700701	22700900	none	none	hyper	3_22700701_22700900	1	0	2	0	G5_emergent_hyper	G5_emergent	105938	FALSE	FALSE	FALSE		intergenic	intergenic	intergenic	G5_emergent	FALSE	FALSE	FALSE	Intergenic	TRUE
gsnor	CO2	CHH	3	22747301	22747500	none	hyper	none	3_22747301_22747500	1	0	2	0	G3_only_hyper	G3_only	105939	TRUE	FALSE	TRUE	AT3TE92720,gene:AT3G61470	gene	gene	TE	other	FALSE	TRUE	TRUE	Gene body + TE	FALSE
gsnor	CO2	CHH	3	23118451	23118650	hyper	none	none	3_23118451_23118650	1	0	2	0	acute_G1_only_hyper	acute_G1_only	105940	FALSE	TRUE	TRUE	AT3G62499_p,AT3TE94230,AT3TE94235	promoter	promoter	TE	other	TRUE	FALSE	TRUE	Promoter + TE	TRUE
gsnor	CO2	CHH	4	2601	2900	hypo	hyper	none	4_2601_2900	1	1	1	0	switcher	switcher	105941	TRUE	TRUE	TRUE	AT4G00005_p;AT4G00005_p,AT4TE00015;AT4G00005_p,gene:AT4G00020	gene	promoter	TE	switcher	TRUE	TRUE	TRUE	Promoter + Gene body + TE	TRUE
gsnor	CO2	CHH	4	30451	30750	hypo	none	none	4_30451_30750	0	1	2	0	acute_G1_only_hypo	acute_G1_only	105942	TRUE	FALSE	FALSE	gene:AT4G00070	gene	gene	gene	other	FALSE	TRUE	FALSE	Gene body	TRUE
gsnor	CO2	CHH	4	53051	53300	none	hypo	none	4_53051_53300	0	1	2	0	G3_only_hypo	G3_only	105943	TRUE	FALSE	FALSE	gene:AT4G00140	gene	gene	gene	other	FALSE	TRUE	FALSE	Gene body	TRUE
gsnor	CO2	CHH	4	192401	192600	hyper	none	none	4_192401_192600	1	0	2	0	acute_G1_only_hyper	acute_G1_only	105944	FALSE	TRUE	FALSE	AT4G00440_p	promoter	promoter	promoter	other	TRUE	FALSE	FALSE	Promoter	FALSE
gsnor	CO2	CHH	4	237051	237250	hypo	none	none	4_237051_237250	0	1	2	0	acute_G1_only_hypo	acute_G1_only	105945	TRUE	FALSE	FALSE	gene:AT4G00540	gene	gene	gene	other	FALSE	TRUE	FALSE	Gene body	TRUE
gsnor	CO2	CHH	4	249151	249450	none	none	hyper	4_249151_249450	1	0	2	0	G5_emergent_hyper	G5_emergent	105946	TRUE	FALSE	FALSE	gene:AT4G00580	gene	gene	gene	G5_emergent	FALSE	TRUE	FALSE	Gene body	TRUE
gsnor	CO2	CHH	4	379501	379700	none	none	hypo	4_379501_379700	0	1	2	0	G5_emergent_hypo	G5_emergent	105947	FALSE	FALSE	TRUE	AT4TE01975	TE	TE	TE	G5_emergent	FALSE	FALSE	TRUE	TE	TRUE
gsnor	CO2	CHH	4	413151	413350	none	hyper	hyper	4_413151_413350	2	0	1	0	G3_G5_persistent_hyper	G3_G5_persistent	105948	TRUE	TRUE	TRUE	AT4G00960_p,AT4TE02140,gene:AT4G00955	gene	promoter	TE	persistent	TRUE	TRUE	TRUE	Promoter + Gene body + TE	TRUE
gsnor	CO2	CHH	4	414701	415050	hypo	none	hyper	4_414701_415050	1	1	1	0	switcher	switcher	105949	TRUE	FALSE	FALSE	gene:AT4G00960	gene	gene	gene	switcher	FALSE	TRUE	FALSE	Gene body	TRUE
gsnor	CO2	CHH	4	420401	420700	hyper	hyper	none	4_420401_420700	2	0	1	0	stress_maintained_then_reset_hyper	stress_maintained_then_reset	105950	TRUE	TRUE	FALSE	AT4G00975_p,gene:AT4G00970	gene	promoter	promoter	reset	TRUE	TRUE	FALSE	Promoter + Gene body	TRUE
gsnor	CO2	CHH	4	420851	421250	hypo	none	none	4_420851_421250	0	1	2	0	acute_G1_only_hypo	acute_G1_only	105951	TRUE	TRUE	FALSE	AT4G00975_p,gene:AT4G00970	gene	promoter	promoter	other	TRUE	TRUE	FALSE	Promoter + Gene body	TRUE
gsnor	CO2	CHH	4	489901	490100	none	none	hypo	4_489901_490100	0	1	2	0	G5_emergent_hypo	G5_emergent	105952	FALSE	FALSE	FALSE		intergenic	intergenic	intergenic	G5_emergent	FALSE	FALSE	FALSE	Intergenic	TRUE
gsnor	CO2	CHH	4	520551	520950	none	hyper	none	4_520551_520950	1	0	2	0	G3_only_hyper	G3_only	105953	TRUE	FALSE	TRUE	gene:AT4G01240;AT4TE02720,AT4TE02725,gene:AT4G01240;AT4TE02720,AT4TE02725,AT4TE02730,gene:AT4G01240	gene	gene	TE	other	FALSE	TRUE	TRUE	Gene body + TE	TRUE
gsnor	CO2	CHH	4	555601	555800	none	hypo	none	4_555601_555800	0	1	2	0	G3_only_hypo	G3_only	105954	TRUE	FALSE	TRUE	AT4TE02905,gene:AT4G01340	gene	gene	TE	other	FALSE	TRUE	TRUE	Gene body + TE	TRUE
gsnor	CO2	CHH	4	582401	582600	none	hypo	none	4_582401_582600	0	1	2	0	G3_only_hypo	G3_only	105955	FALSE	TRUE	TRUE	AT4G01420_p,AT4TE03040	promoter	promoter	TE	other	TRUE	FALSE	TRUE	Promoter + TE	TRUE
gsnor	CO2	CHH	4	590051	590350	none	none	hyper	4_590051_590350	1	0	2	0	G5_emergent_hyper	G5_emergent	105956	FALSE	FALSE	TRUE	AT4TE03080	TE	TE	TE	G5_emergent	FALSE	FALSE	TRUE	TE	TRUE
gsnor	CO2	CHH	4	590651	590850	none	hypo	none	4_590651_590850	0	1	2	0	G3_only_hypo	G3_only	105957	FALSE	FALSE	TRUE	AT4TE03080	TE	TE	TE	other	FALSE	FALSE	TRUE	TE	TRUE
gsnor	CO2	CHH	4	594151	594400	hyper	none	none	4_594151_594400	1	0	2	0	acute_G1_only_hyper	acute_G1_only	105958	FALSE	FALSE	TRUE	AT4TE03110	TE	TE	TE	other	FALSE	FALSE	TRUE	TE	TRUE
gsnor	CO2	CHH	4	611501	611750	hyper	none	none	4_611501_611750	1	0	2	0	acute_G1_only_hyper	acute_G1_only	105959	FALSE	FALSE	FALSE		intergenic	intergenic	intergenic	other	FALSE	FALSE	FALSE	Intergenic	TRUE
gsnor	CO2	CHH	4	662351	662600	none	hyper	none	4_662351_662600	1	0	2	0	G3_only_hyper	G3_only	105960	FALSE	FALSE	TRUE	AT4TE03420	TE	TE	TE	other	FALSE	FALSE	TRUE	TE	TRUE
gsnor	CO2	CHH	4	692301	692550	none	hyper	none	4_692301_692550	1	0	2	0	G3_only_hyper	G3_only	105961	FALSE	TRUE	TRUE	AT4G01600_p,AT4G01595_p,AT4TE03570	promoter	promoter	TE	other	TRUE	FALSE	TRUE	Promoter + TE	TRUE
gsnor	CO2	CHH	4	734701	734950	none	hyper	none	4_734701_734950	1	0	2	0	G3_only_hyper	G3_only	105962	FALSE	TRUE	FALSE	AT4G01700_p,AT4G01710_p,AT4G01703_p	promoter	promoter	promoter	other	TRUE	FALSE	FALSE	Promoter	TRUE
gsnor	CO2	CHH	4	920251	920450	hyper	none	none	4_920251_920450	1	0	2	0	acute_G1_only_hyper	acute_G1_only	105963	FALSE	TRUE	TRUE	AT4G02080_p,AT4TE04685	promoter	promoter	TE	other	TRUE	FALSE	TRUE	Promoter + TE	TRUE
gsnor	CO2	CHH	4	954301	954500	hyper	none	none	4_954301_954500	1	0	2	0	acute_G1_only_hyper	acute_G1_only	105964	FALSE	TRUE	TRUE	AT4G02150_p,AT4TE04850	promoter	promoter	TE	other	TRUE	FALSE	TRUE	Promoter + TE	TRUE
gsnor	CO2	CHH	4	983001	983200	hypo	none	none	4_983001_983200	0	1	2	0	acute_G1_only_hypo	acute_G1_only	105965	FALSE	TRUE	FALSE	AT4G02250_p	promoter	promoter	promoter	other	TRUE	FALSE	FALSE	Promoter	TRUE
gsnor	CO2	CHH	4	983501	983700	hyper	none	none	4_983501_983700	1	0	2	0	acute_G1_only_hyper	acute_G1_only	105966	FALSE	TRUE	FALSE	AT4G02250_p	promoter	promoter	promoter	other	TRUE	FALSE	FALSE	Promoter	TRUE
gsnor	CO2	CHH	4	993201	993400	none	hyper	hyper	4_993201_993400	2	0	1	0	G3_G5_persistent_hyper	G3_G5_persistent	105967	FALSE	TRUE	FALSE	AT4G02270_p	promoter	promoter	promoter	persistent	TRUE	FALSE	FALSE	Promoter	TRUE
gsnor	CO2	CHH	4	1187751	1187950	none	hyper	none	4_1187751_1187950	1	0	2	0	G3_only_hyper	G3_only	105968	TRUE	TRUE	FALSE	AT4G02700_p,gene:AT4G02690	gene	promoter	promoter	other	TRUE	TRUE	FALSE	Promoter + Gene body	TRUE
gsnor	CO2	CHH	4	1298951	1299150	hypo	none	none	4_1298951_1299150	0	1	2	0	acute_G1_only_hypo	acute_G1_only	105969	FALSE	TRUE	TRUE	AT4G02930_p,AT4TE06640	promoter	promoter	TE	other	TRUE	FALSE	TRUE	Promoter + TE	TRUE
gsnor	CO2	CHH	4	1312551	1312750	none	hyper	none	4_1312551_1312750	1	0	2	0	G3_only_hyper	G3_only	105970	FALSE	FALSE	TRUE	AT4TE06710	TE	TE	TE	other	FALSE	FALSE	TRUE	TE	TRUE
gsnor	CO2	CHH	4	1356551	1356750	hypo	none	none	4_1356551_1356750	0	1	2	0	acute_G1_only_hypo	acute_G1_only	105971	FALSE	FALSE	FALSE		intergenic	intergenic	intergenic	other	FALSE	FALSE	FALSE	Intergenic	TRUE
gsnor	CO2	CHH	4	1356901	1357100	none	hyper	none	4_1356901_1357100	1	0	2	0	G3_only_hyper	G3_only	105972	FALSE	TRUE	TRUE	AT4G03070_p,AT4TE06910	promoter	promoter	TE	other	TRUE	FALSE	TRUE	Promoter + TE	TRUE
gsnor	CO2	CHH	4	1380801	1381100	none	none	hyper	4_1380801_1381100	1	0	2	0	G5_emergent_hyper	G5_emergent	105973	FALSE	TRUE	TRUE	AT4G03110_p,AT4TE07030,AT4TE07035;AT4G03110_p,AT4TE07035	promoter	promoter	TE	G5_emergent	TRUE	FALSE	TRUE	Promoter + TE	TRUE
gsnor	CO2	CHH	4	1480101	1480350	hyper	hyper	none	4_1480101_1480350	2	0	1	0	stress_maintained_then_reset_hyper	stress_maintained_then_reset	105974	FALSE	TRUE	FALSE	AT4G03370_p	promoter	promoter	promoter	reset	TRUE	FALSE	FALSE	Promoter	TRUE
gsnor	CO2	CHH	4	1586201	1586550	none	none	hypo	4_1586201_1586550	0	1	2	0	G5_emergent_hypo	G5_emergent	105975	FALSE	TRUE	TRUE	AT4G03565_p;AT4G03565_p,AT4TE08070	promoter	promoter	TE	G5_emergent	TRUE	FALSE	TRUE	Promoter + TE	TRUE
gsnor	CO2	CHH	4	1590851	1591050	none	none	hyper	4_1590851_1591050	1	0	2	0	G5_emergent_hyper	G5_emergent	105976	TRUE	FALSE	FALSE	gene:AT4G03570	gene	gene	gene	G5_emergent	FALSE	TRUE	FALSE	Gene body	TRUE
gsnor	CO2	CHH	4	1592351	1592550	none	none	hyper	4_1592351_1592550	1	0	2	0	G5_emergent_hyper	G5_emergent	105977	TRUE	FALSE	FALSE	gene:AT4G03570	gene	gene	gene	G5_emergent	FALSE	TRUE	FALSE	Gene body	FALSE
gsnor	CO2	CHH	4	1602701	1602900	none	none	hypo	4_1602701_1602900	0	1	2	0	G5_emergent_hypo	G5_emergent	105978	TRUE	FALSE	FALSE	gene:AT4G03590	gene	gene	gene	G5_emergent	FALSE	TRUE	FALSE	Gene body	TRUE
gsnor	CO2	CHH	4	1611151	1611350	hypo	none	none	4_1611151_1611350	0	1	2	0	acute_G1_only_hypo	acute_G1_only	105979	FALSE	TRUE	TRUE	AT4G03635_p,AT4TE08205	promoter	promoter	TE	other	TRUE	FALSE	TRUE	Promoter + TE	TRUE
gsnor	CO2	CHH	4	1627151	1627450	hyper	none	none	4_1627151_1627450	1	0	2	0	acute_G1_only_hyper	acute_G1_only	105980	FALSE	FALSE	TRUE	AT4TE08260	TE	TE	TE	other	FALSE	FALSE	TRUE	TE	TRUE
gsnor	CO2	CHH	4	1628751	1629050	hyper	none	none	4_1628751_1629050	1	0	2	0	acute_G1_only_hyper	acute_G1_only	105981	FALSE	FALSE	TRUE	AT4TE08260	TE	TE	TE	other	FALSE	FALSE	TRUE	TE	TRUE
gsnor	CO2	CHH	4	1629251	1629450	none	hypo	none	4_1629251_1629450	0	1	2	0	G3_only_hypo	G3_only	105982	FALSE	FALSE	TRUE	AT4TE08260	TE	TE	TE	other	FALSE	FALSE	TRUE	TE	TRUE
gsnor	CO2	CHH	4	1629601	1629850	none	none	hyper	4_1629601_1629850	1	0	2	0	G5_emergent_hyper	G5_emergent	105983	FALSE	FALSE	TRUE	AT4TE08260	TE	TE	TE	G5_emergent	FALSE	FALSE	TRUE	TE	TRUE
gsnor	CO2	CHH	4	1630151	1630350	none	hyper	none	4_1630151_1630350	1	0	2	0	G3_only_hyper	G3_only	105984	FALSE	FALSE	TRUE	AT4TE08260	TE	TE	TE	other	FALSE	FALSE	TRUE	TE	TRUE
gsnor	CO2	CHH	4	1630801	1631000	none	none	hyper	4_1630801_1631000	1	0	2	0	G5_emergent_hyper	G5_emergent	105985	FALSE	FALSE	TRUE	AT4TE08260	TE	TE	TE	G5_emergent	FALSE	FALSE	TRUE	TE	TRUE
gsnor	CO2	CHH	4	1631401	1631600	none	hyper	none	4_1631401_1631600	1	0	2	0	G3_only_hyper	G3_only	105986	FALSE	FALSE	TRUE	AT4TE08260	TE	TE	TE	other	FALSE	FALSE	TRUE	TE	TRUE
