## Supplementary material for "GSNOR-dependent nitric oxide homeostasis shapes methylome persistence after multi-generational exposure to future climate conditions in *Arabidopsis thaliana*": Behl et al_Supplementary_Files_S1-S9 (part 193 of 265)

### Sheet: S8_Current_DMR_atlas (continued)
genotype	treatment	context	chr	start	end	G1	G3	G5	region_id	n_hyper	n_hypo	n_none	n_both	trajectory_class	trajectory_class_simplified	atlas_id	overlap_gene	overlap_promoter	overlap_TE	annotation_ids	primary_annotation_gene_first	primary_annotation_promoter_first	primary_annotation_TE_first	trajectory_group	has_promoter	has_gene_body	has_TE	annotation_combination	overlaps_previous_multistudy_DMR
gsnor	CO2	CHH	4	1631851	1632050	none	none	hypo	4_1631851_1632050	0	1	2	0	G5_emergent_hypo	G5_emergent	105987	FALSE	FALSE	TRUE	AT4TE08260	TE	TE	TE	G5_emergent	FALSE	FALSE	TRUE	TE	TRUE
gsnor	CO2	CHH	4	1632401	1632700	none	hyper	hyper	4_1632401_1632700	2	0	1	0	G3_G5_persistent_hyper	G3_G5_persistent	105988	FALSE	FALSE	TRUE	AT4TE08260	TE	TE	TE	persistent	FALSE	FALSE	TRUE	TE	TRUE
gsnor	CO2	CHH	4	1634551	1634750	none	hypo	none	4_1634551_1634750	0	1	2	0	G3_only_hypo	G3_only	105989	FALSE	FALSE	TRUE	AT4TE08260	TE	TE	TE	other	FALSE	FALSE	TRUE	TE	TRUE
gsnor	CO2	CHH	4	1635201	1635400	none	none	hyper	4_1635201_1635400	1	0	2	0	G5_emergent_hyper	G5_emergent	105990	FALSE	FALSE	TRUE	AT4TE08260	TE	TE	TE	G5_emergent	FALSE	FALSE	TRUE	TE	TRUE
gsnor	CO2	CHH	4	1635551	1635750	hyper	none	none	4_1635551_1635750	1	0	2	0	acute_G1_only_hyper	acute_G1_only	105991	FALSE	FALSE	TRUE	AT4TE08260	TE	TE	TE	other	FALSE	FALSE	TRUE	TE	TRUE
gsnor	CO2	CHH	4	1635901	1636150	none	hyper	none	4_1635901_1636150	1	0	2	0	G3_only_hyper	G3_only	105992	FALSE	FALSE	TRUE	AT4TE08315	TE	TE	TE	other	FALSE	FALSE	TRUE	TE	TRUE
gsnor	CO2	CHH	4	1636501	1636700	none	none	hyper	4_1636501_1636700	1	0	2	0	G5_emergent_hyper	G5_emergent	105993	FALSE	FALSE	TRUE	AT4TE08315	TE	TE	TE	G5_emergent	FALSE	FALSE	TRUE	TE	TRUE
gsnor	CO2	CHH	4	1637151	1637450	hyper	hyper	none	4_1637151_1637450	2	0	1	0	stress_maintained_then_reset_hyper	stress_maintained_then_reset	105994	FALSE	FALSE	FALSE		intergenic	intergenic	intergenic	reset	FALSE	FALSE	FALSE	Intergenic	TRUE
gsnor	CO2	CHH	4	1638101	1638300	hyper	none	hypo	4_1638101_1638300	1	1	1	0	switcher	switcher	105995	FALSE	FALSE	FALSE		intergenic	intergenic	intergenic	switcher	FALSE	FALSE	FALSE	Intergenic	TRUE
gsnor	CO2	CHH	4	1638651	1638850	hyper	none	hyper	4_1638651_1638850	2	0	1	0	G1_G5_recurrent_hyper	G1_G5_recurrent	105996	FALSE	FALSE	FALSE		intergenic	intergenic	intergenic	persistent	FALSE	FALSE	FALSE	Intergenic	TRUE
gsnor	CO2	CHH	4	1644951	1645250	hypo	none	none	4_1644951_1645250	0	1	2	0	acute_G1_only_hypo	acute_G1_only	105997	FALSE	FALSE	TRUE	AT4TE08355;AT4TE08355,AT4TE08360	TE	TE	TE	other	FALSE	FALSE	TRUE	TE	TRUE
gsnor	CO2	CHH	4	1646051	1646450	both	none	none	4_1646051_1646450	0	0	2	1	ambiguous_both	ambiguous_both	105998	FALSE	FALSE	TRUE	AT4TE08360	TE	TE	TE	other	FALSE	FALSE	TRUE	TE	TRUE
gsnor	CO2	CHH	4	1647401	1647650	none	none	hypo	4_1647401_1647650	0	1	2	0	G5_emergent_hypo	G5_emergent	105999	FALSE	FALSE	TRUE	AT4TE08365	TE	TE	TE	G5_emergent	FALSE	FALSE	TRUE	TE	TRUE
gsnor	CO2	CHH	4	1653701	1654000	none	hyper	none	4_1653701_1654000	1	0	2	0	G3_only_hyper	G3_only	106000	FALSE	TRUE	TRUE	AT4G03728_p,AT4TE08390	promoter	promoter	TE	other	TRUE	FALSE	TRUE	Promoter + TE	TRUE
gsnor	CO2	CHH	4	1654051	1654250	none	hypo	none	4_1654051_1654250	0	1	2	0	G3_only_hypo	G3_only	106001	FALSE	TRUE	TRUE	AT4G03728_p,AT4TE08390	promoter	promoter	TE	other	TRUE	FALSE	TRUE	Promoter + TE	TRUE
gsnor	CO2	CHH	4	1655451	1655650	none	none	hyper	4_1655451_1655650	1	0	2	0	G5_emergent_hyper	G5_emergent	106002	FALSE	FALSE	TRUE	AT4TE08390	TE	TE	TE	G5_emergent	FALSE	FALSE	TRUE	TE	TRUE
gsnor	CO2	CHH	4	1655751	1656000	none	none	hypo	4_1655751_1656000	0	1	2	0	G5_emergent_hypo	G5_emergent	106003	FALSE	FALSE	TRUE	AT4TE08390,AT4TE08395	TE	TE	TE	G5_emergent	FALSE	FALSE	TRUE	TE	TRUE
gsnor	CO2	CHH	4	1656251	1656450	none	hypo	none	4_1656251_1656450	0	1	2	0	G3_only_hypo	G3_only	106004	FALSE	FALSE	FALSE		intergenic	intergenic	intergenic	other	FALSE	FALSE	FALSE	Intergenic	TRUE
gsnor	CO2	CHH	4	1656551	1656750	none	hyper	none	4_1656551_1656750	1	0	2	0	G3_only_hyper	G3_only	106005	FALSE	FALSE	TRUE	AT4TE08400	TE	TE	TE	other	FALSE	FALSE	TRUE	TE	TRUE
gsnor	CO2	CHH	4	1660851	1661050	none	none	hyper	4_1660851_1661050	1	0	2	0	G5_emergent_hyper	G5_emergent	106006	FALSE	FALSE	TRUE	AT4TE08420	TE	TE	TE	G5_emergent	FALSE	FALSE	TRUE	TE	TRUE
gsnor	CO2	CHH	4	1662401	1663050	hyper	hypo	hyper	4_1662401_1663050	2	1	0	0	switcher	switcher	106007	TRUE	FALSE	FALSE	gene:AT4G03740	gene	gene	gene	switcher	FALSE	TRUE	FALSE	Gene body	TRUE
gsnor	CO2	CHH	4	1663101	1663400	hyper	none	hypo	4_1663101_1663400	1	1	1	0	switcher	switcher	106008	TRUE	FALSE	FALSE	gene:AT4G03740	gene	gene	gene	switcher	FALSE	TRUE	FALSE	Gene body	TRUE
gsnor	CO2	CHH	4	1664201	1664400	none	hyper	none	4_1664201_1664400	1	0	2	0	G3_only_hyper	G3_only	106009	FALSE	TRUE	FALSE	AT4G03740_p	promoter	promoter	promoter	other	TRUE	FALSE	FALSE	Promoter	TRUE
gsnor	CO2	CHH	4	1680001	1680200	none	none	hyper	4_1680001_1680200	1	0	2	0	G5_emergent_hyper	G5_emergent	106010	FALSE	FALSE	TRUE	AT4TE08445	TE	TE	TE	G5_emergent	FALSE	FALSE	TRUE	TE	TRUE
gsnor	CO2	CHH	4	1701051	1701250	none	hypo	none	4_1701051_1701250	0	1	2	0	G3_only_hypo	G3_only	106011	FALSE	FALSE	FALSE		intergenic	intergenic	intergenic	other	FALSE	FALSE	FALSE	Intergenic	TRUE
gsnor	CO2	CHH	4	1703051	1703350	none	hyper	hyper	4_1703051_1703350	2	0	1	0	G3_G5_persistent_hyper	G3_G5_persistent	106012	FALSE	FALSE	FALSE		intergenic	intergenic	intergenic	persistent	FALSE	FALSE	FALSE	Intergenic	TRUE
gsnor	CO2	CHH	4	1703451	1703850	none	none	hypo	4_1703451_1703850	0	1	2	0	G5_emergent_hypo	G5_emergent	106013	FALSE	FALSE	FALSE		intergenic	intergenic	intergenic	G5_emergent	FALSE	FALSE	FALSE	Intergenic	TRUE
gsnor	CO2	CHH	4	1704101	1704300	hypo	none	none	4_1704101_1704300	0	1	2	0	acute_G1_only_hypo	acute_G1_only	106014	FALSE	FALSE	FALSE		intergenic	intergenic	intergenic	other	FALSE	FALSE	FALSE	Intergenic	TRUE
gsnor	CO2	CHH	4	1707251	1707450	none	hyper	none	4_1707251_1707450	1	0	2	0	G3_only_hyper	G3_only	106015	FALSE	FALSE	FALSE		intergenic	intergenic	intergenic	other	FALSE	FALSE	FALSE	Intergenic	TRUE
gsnor	CO2	CHH	4	1708551	1708800	none	none	hyper	4_1708551_1708800	1	0	2	0	G5_emergent_hyper	G5_emergent	106016	FALSE	FALSE	FALSE		intergenic	intergenic	intergenic	G5_emergent	FALSE	FALSE	FALSE	Intergenic	TRUE
gsnor	CO2	CHH	4	1709751	1710150	none	hyper	hyper	4_1709751_1710150	2	0	1	0	G3_G5_persistent_hyper	G3_G5_persistent	106017	FALSE	FALSE	FALSE		intergenic	intergenic	intergenic	persistent	FALSE	FALSE	FALSE	Intergenic	TRUE
gsnor	CO2	CHH	4	1710851	1711050	none	none	hyper	4_1710851_1711050	1	0	2	0	G5_emergent_hyper	G5_emergent	106018	FALSE	FALSE	FALSE		intergenic	intergenic	intergenic	G5_emergent	FALSE	FALSE	FALSE	Intergenic	TRUE
gsnor	CO2	CHH	4	1712701	1713100	none	hyper	hyper	4_1712701_1713100	2	0	1	0	G3_G5_persistent_hyper	G3_G5_persistent	106019	FALSE	FALSE	FALSE		intergenic	intergenic	intergenic	persistent	FALSE	FALSE	FALSE	Intergenic	TRUE
gsnor	CO2	CHH	4	1714501	1714700	none	none	hypo	4_1714501_1714700	0	1	2	0	G5_emergent_hypo	G5_emergent	106020	FALSE	FALSE	FALSE		intergenic	intergenic	intergenic	G5_emergent	FALSE	FALSE	FALSE	Intergenic	TRUE
gsnor	CO2	CHH	4	1715951	1716150	hyper	none	none	4_1715951_1716150	1	0	2	0	acute_G1_only_hyper	acute_G1_only	106021	FALSE	FALSE	FALSE		intergenic	intergenic	intergenic	other	FALSE	FALSE	FALSE	Intergenic	TRUE
gsnor	CO2	CHH	4	1717651	1717900	hyper	none	none	4_1717651_1717900	1	0	2	0	acute_G1_only_hyper	acute_G1_only	106022	FALSE	FALSE	FALSE		intergenic	intergenic	intergenic	other	FALSE	FALSE	FALSE	Intergenic	TRUE
gsnor	CO2	CHH	4	1718101	1718300	hyper	none	none	4_1718101_1718300	1	0	2	0	acute_G1_only_hyper	acute_G1_only	106023	FALSE	FALSE	FALSE		intergenic	intergenic	intergenic	other	FALSE	FALSE	FALSE	Intergenic	TRUE
gsnor	CO2	CHH	4	1719751	1720050	none	hyper	hyper	4_1719751_1720050	2	0	1	0	G3_G5_persistent_hyper	G3_G5_persistent	106024	FALSE	FALSE	FALSE		intergenic	intergenic	intergenic	persistent	FALSE	FALSE	FALSE	Intergenic	TRUE
gsnor	CO2	CHH	4	1720301	1720600	hypo	hyper	hyper	4_1720301_1720600	2	1	0	0	switcher	switcher	106025	FALSE	FALSE	FALSE		intergenic	intergenic	intergenic	switcher	FALSE	FALSE	FALSE	Intergenic	TRUE
gsnor	CO2	CHH	4	1721101	1721300	none	none	hyper	4_1721101_1721300	1	0	2	0	G5_emergent_hyper	G5_emergent	106026	FALSE	FALSE	FALSE		intergenic	intergenic	intergenic	G5_emergent	FALSE	FALSE	FALSE	Intergenic	TRUE
gsnor	CO2	CHH	4	1721751	1722100	none	hyper	none	4_1721751_1722100	1	0	2	0	G3_only_hyper	G3_only	106027	FALSE	FALSE	FALSE		intergenic	intergenic	intergenic	other	FALSE	FALSE	FALSE	Intergenic	TRUE
gsnor	CO2	CHH	4	1722851	1723250	none	hypo	hypo	4_1722851_1723250	0	2	1	0	G3_G5_persistent_hypo	G3_G5_persistent	106028	FALSE	FALSE	FALSE		intergenic	intergenic	intergenic	persistent	FALSE	FALSE	FALSE	Intergenic	TRUE
gsnor	CO2	CHH	4	1724401	1724650	hyper	hyper	none	4_1724401_1724650	2	0	1	0	stress_maintained_then_reset_hyper	stress_maintained_then_reset	106029	FALSE	FALSE	FALSE		intergenic	intergenic	intergenic	reset	FALSE	FALSE	FALSE	Intergenic	TRUE
gsnor	CO2	CHH	4	1724701	1724900	none	none	hypo	4_1724701_1724900	0	1	2	0	G5_emergent_hypo	G5_emergent	106030	FALSE	FALSE	FALSE		intergenic	intergenic	intergenic	G5_emergent	FALSE	FALSE	FALSE	Intergenic	TRUE
gsnor	CO2	CHH	4	1726401	1726800	hyper	hyper	none	4_1726401_1726800	2	0	1	0	stress_maintained_then_reset_hyper	stress_maintained_then_reset	106031	FALSE	FALSE	FALSE		intergenic	intergenic	intergenic	reset	FALSE	FALSE	FALSE	Intergenic	TRUE
gsnor	CO2	CHH	4	1727151	1727350	none	none	hyper	4_1727151_1727350	1	0	2	0	G5_emergent_hyper	G5_emergent	106032	FALSE	FALSE	FALSE		intergenic	intergenic	intergenic	G5_emergent	FALSE	FALSE	FALSE	Intergenic	TRUE
gsnor	CO2	CHH	4	1727901	1728100	none	hypo	none	4_1727901_1728100	0	1	2	0	G3_only_hypo	G3_only	106033	FALSE	FALSE	FALSE		intergenic	intergenic	intergenic	other	FALSE	FALSE	FALSE	Intergenic	TRUE
gsnor	CO2	CHH	4	1728701	1729050	hyper	none	hypo	4_1728701_1729050	1	1	1	0	switcher	switcher	106034	FALSE	FALSE	FALSE		intergenic	intergenic	intergenic	switcher	FALSE	FALSE	FALSE	Intergenic	TRUE
gsnor	CO2	CHH	4	1729301	1729500	hyper	none	none	4_1729301_1729500	1	0	2	0	acute_G1_only_hyper	acute_G1_only	106035	FALSE	FALSE	FALSE		intergenic	intergenic	intergenic	other	FALSE	FALSE	FALSE	Intergenic	TRUE
gsnor	CO2	CHH	4	1729551	1729900	hyper	none	hypo	4_1729551_1729900	1	1	1	0	switcher	switcher	106036	FALSE	FALSE	FALSE		intergenic	intergenic	intergenic	switcher	FALSE	FALSE	FALSE	Intergenic	TRUE
gsnor	CO2	CHH	4	1731601	1731850	hypo	none	hyper	4_1731601_1731850	1	1	1	0	switcher	switcher	106037	FALSE	FALSE	FALSE		intergenic	intergenic	intergenic	switcher	FALSE	FALSE	FALSE	Intergenic	TRUE
gsnor	CO2	CHH	4	1731901	1732100	none	none	hyper	4_1731901_1732100	1	0	2	0	G5_emergent_hyper	G5_emergent	106038	FALSE	FALSE	FALSE		intergenic	intergenic	intergenic	G5_emergent	FALSE	FALSE	FALSE	Intergenic	FALSE
gsnor	CO2	CHH	4	1733301	1733550	hyper	hyper	none	4_1733301_1733550	2	0	1	0	stress_maintained_then_reset_hyper	stress_maintained_then_reset	106039	FALSE	FALSE	FALSE		intergenic	intergenic	intergenic	reset	FALSE	FALSE	FALSE	Intergenic	TRUE
gsnor	CO2	CHH	4	1735251	1735500	none	none	hyper	4_1735251_1735500	1	0	2	0	G5_emergent_hyper	G5_emergent	106040	FALSE	FALSE	FALSE		intergenic	intergenic	intergenic	G5_emergent	FALSE	FALSE	FALSE	Intergenic	FALSE
gsnor	CO2	CHH	4	1737601	1737800	none	hyper	none	4_1737601_1737800	1	0	2	0	G3_only_hyper	G3_only	106041	FALSE	FALSE	FALSE		intergenic	intergenic	intergenic	other	FALSE	FALSE	FALSE	Intergenic	TRUE
gsnor	CO2	CHH	4	1738151	1738550	none	hyper	hypo	4_1738151_1738550	1	1	1	0	switcher	switcher	106042	FALSE	FALSE	FALSE		intergenic	intergenic	intergenic	switcher	FALSE	FALSE	FALSE	Intergenic	TRUE
gsnor	CO2	CHH	4	1738851	1739050	none	none	hypo	4_1738851_1739050	0	1	2	0	G5_emergent_hypo	G5_emergent	106043	FALSE	FALSE	FALSE		intergenic	intergenic	intergenic	G5_emergent	FALSE	FALSE	FALSE	Intergenic	TRUE
gsnor	CO2	CHH	4	1739651	1740200	none	none	hyper	4_1739651_1740200	1	0	2	0	G5_emergent_hyper	G5_emergent	106044	FALSE	FALSE	FALSE		intergenic	intergenic	intergenic	G5_emergent	FALSE	FALSE	FALSE	Intergenic	TRUE
gsnor	CO2	CHH	4	1740751	1741050	hyper	hypo	none	4_1740751_1741050	1	1	1	0	switcher	switcher	106045	FALSE	FALSE	FALSE		intergenic	intergenic	intergenic	switcher	FALSE	FALSE	FALSE	Intergenic	TRUE
gsnor	CO2	CHH	4	1741801	1742000	none	none	hypo	4_1741801_1742000	0	1	2	0	G5_emergent_hypo	G5_emergent	106046	FALSE	FALSE	FALSE		intergenic	intergenic	intergenic	G5_emergent	FALSE	FALSE	FALSE	Intergenic	TRUE
gsnor	CO2	CHH	4	1748051	1748350	hyper	none	none	4_1748051_1748350	1	0	2	0	acute_G1_only_hyper	acute_G1_only	106047	FALSE	FALSE	FALSE		intergenic	intergenic	intergenic	other	FALSE	FALSE	FALSE	Intergenic	TRUE
gsnor	CO2	CHH	4	1759851	1760150	none	hypo	hyper	4_1759851_1760150	1	1	1	0	switcher	switcher	106048	FALSE	FALSE	TRUE	AT4TE08820	TE	TE	TE	switcher	FALSE	FALSE	TRUE	TE	TRUE
gsnor	CO2	CHH	4	1769551	1770250	hypo	none	both	4_1769551_1770250	0	1	1	1	ambiguous_both	ambiguous_both	106049	FALSE	FALSE	TRUE	AT4TE08875	TE	TE	TE	other	FALSE	FALSE	TRUE	TE	TRUE
gsnor	CO2	CHH	4	1775151	1775350	hyper	none	none	4_1775151_1775350	1	0	2	0	acute_G1_only_hyper	acute_G1_only	106050	FALSE	TRUE	FALSE	AT4G03820_p	promoter	promoter	promoter	other	TRUE	FALSE	FALSE	Promoter	TRUE
gsnor	CO2	CHH	4	1778251	1778550	none	none	hyper	4_1778251_1778550	1	0	2	0	G5_emergent_hyper	G5_emergent	106051	FALSE	FALSE	TRUE	AT4TE08920	TE	TE	TE	G5_emergent	FALSE	FALSE	TRUE	TE	TRUE
gsnor	CO2	CHH	4	1779051	1779350	none	hyper	hyper	4_1779051_1779350	2	0	1	0	G3_G5_persistent_hyper	G3_G5_persistent	106052	FALSE	FALSE	TRUE	AT4TE08920	TE	TE	TE	persistent	FALSE	FALSE	TRUE	TE	TRUE
gsnor	CO2	CHH	4	1785301	1785500	hyper	none	none	4_1785301_1785500	1	0	2	0	acute_G1_only_hyper	acute_G1_only	106053	FALSE	TRUE	FALSE	AT4G03827_p	promoter	promoter	promoter	other	TRUE	FALSE	FALSE	Promoter	TRUE
gsnor	CO2	CHH	4	1807101	1807300	hypo	none	none	4_1807101_1807300	0	1	2	0	acute_G1_only_hypo	acute_G1_only	106054	FALSE	FALSE	TRUE	AT4TE08990	TE	TE	TE	other	FALSE	FALSE	TRUE	TE	FALSE
gsnor	CO2	CHH	4	1848551	1848750	none	hypo	none	4_1848551_1848750	0	1	2	0	G3_only_hypo	G3_only	106055	FALSE	FALSE	TRUE	AT4TE09090,AT4TE09095	TE	TE	TE	other	FALSE	FALSE	TRUE	TE	TRUE
gsnor	CO2	CHH	4	1853801	1854000	none	none	hyper	4_1853801_1854000	1	0	2	0	G5_emergent_hyper	G5_emergent	106056	FALSE	FALSE	FALSE		intergenic	intergenic	intergenic	G5_emergent	FALSE	FALSE	FALSE	Intergenic	TRUE
gsnor	CO2	CHH	4	1867901	1868100	none	hyper	none	4_1867901_1868100	1	0	2	0	G3_only_hyper	G3_only	106057	FALSE	FALSE	TRUE	AT4TE09195	TE	TE	TE	other	FALSE	FALSE	TRUE	TE	TRUE
gsnor	CO2	CHH	4	1877801	1878000	none	hypo	none	4_1877801_1878000	0	1	2	0	G3_only_hypo	G3_only	106058	TRUE	TRUE	TRUE	AT4G03945_p,AT4TE09240,AT4TE09245,gene:AT4G03945	gene	promoter	TE	other	TRUE	TRUE	TRUE	Promoter + Gene body + TE	TRUE
gsnor	CO2	CHH	4	1886451	1886650	none	hyper	none	4_1886451_1886650	1	0	2	0	G3_only_hyper	G3_only	106059	FALSE	TRUE	TRUE	AT4G03960_p,AT4TE09275	promoter	promoter	TE	other	TRUE	FALSE	TRUE	Promoter + TE	TRUE
gsnor	CO2	CHH	4	1898501	1898700	none	hypo	none	4_1898501_1898700	0	1	2	0	G3_only_hypo	G3_only	106060	FALSE	FALSE	TRUE	AT4TE09295	TE	TE	TE	other	FALSE	FALSE	TRUE	TE	TRUE
gsnor	CO2	CHH	4	1900801	1901150	none	none	hyper	4_1900801_1901150	1	0	2	0	G5_emergent_hyper	G5_emergent	106061	FALSE	FALSE	TRUE	AT4TE09295	TE	TE	TE	G5_emergent	FALSE	FALSE	TRUE	TE	TRUE
gsnor	CO2	CHH	4	1901251	1901450	hyper	none	none	4_1901251_1901450	1	0	2	0	acute_G1_only_hyper	acute_G1_only	106062	FALSE	FALSE	TRUE	AT4TE09295	TE	TE	TE	other	FALSE	FALSE	TRUE	TE	TRUE
gsnor	CO2	CHH	4	1903401	1903600	none	hypo	none	4_1903401_1903600	0	1	2	0	G3_only_hypo	G3_only	106063	FALSE	FALSE	TRUE	AT4TE09295	TE	TE	TE	other	FALSE	FALSE	TRUE	TE	TRUE
gsnor	CO2	CHH	4	1913901	1914200	hyper	hypo	none	4_1913901_1914200	1	1	1	0	switcher	switcher	106064	FALSE	FALSE	TRUE	AT4TE09310	TE	TE	TE	switcher	FALSE	FALSE	TRUE	TE	TRUE
gsnor	CO2	CHH	4	1956251	1956450	none	none	hyper	4_1956251_1956450	1	0	2	0	G5_emergent_hyper	G5_emergent	106065	FALSE	FALSE	TRUE	AT4TE09390,AT4TE09395	TE	TE	TE	G5_emergent	FALSE	FALSE	TRUE	TE	TRUE
gsnor	CO2	CHH	4	1957701	1957900	none	none	hyper	4_1957701_1957900	1	0	2	0	G5_emergent_hyper	G5_emergent	106066	FALSE	FALSE	TRUE	AT4TE09400,AT4TE09405	TE	TE	TE	G5_emergent	FALSE	FALSE	TRUE	TE	TRUE
gsnor	CO2	CHH	4	1959201	1959400	none	none	hyper	4_1959201_1959400	1	0	2	0	G5_emergent_hyper	G5_emergent	106067	FALSE	FALSE	TRUE	AT4TE09410	TE	TE	TE	G5_emergent	FALSE	FALSE	TRUE	TE	TRUE
gsnor	CO2	CHH	4	1961451	1961700	hyper	none	none	4_1961451_1961700	1	0	2	0	acute_G1_only_hyper	acute_G1_only	106068	TRUE	FALSE	FALSE	gene:AT4G04078	gene	gene	gene	other	FALSE	TRUE	FALSE	Gene body	TRUE
gsnor	CO2	CHH	4	1966851	1967250	hyper	hyper	none	4_1966851_1967250	2	0	1	0	stress_maintained_then_reset_hyper	stress_maintained_then_reset	106069	FALSE	FALSE	TRUE	AT4TE09445	TE	TE	TE	reset	FALSE	FALSE	TRUE	TE	TRUE
gsnor	CO2	CHH	4	1973651	1973850	none	hypo	none	4_1973651_1973850	0	1	2	0	G3_only_hypo	G3_only	106070	TRUE	FALSE	FALSE	gene:AT4G04110	gene	gene	gene	other	FALSE	TRUE	FALSE	Gene body	TRUE
gsnor	CO2	CHH	4	1974101	1974300	none	hypo	none	4_1974101_1974300	0	1	2	0	G3_only_hypo	G3_only	106071	FALSE	FALSE	TRUE	AT4TE09470	TE	TE	TE	other	FALSE	FALSE	TRUE	TE	TRUE
gsnor	CO2	CHH	4	1994451	1994700	hyper	none	none	4_1994451_1994700	1	0	2	0	acute_G1_only_hyper	acute_G1_only	106072	FALSE	FALSE	TRUE	AT4TE09510	TE	TE	TE	other	FALSE	FALSE	TRUE	TE	TRUE
gsnor	CO2	CHH	4	2015751	2015950	none	none	hypo	4_2015751_2015950	0	1	2	0	G5_emergent_hypo	G5_emergent	106073	FALSE	FALSE	FALSE		intergenic	intergenic	intergenic	G5_emergent	FALSE	FALSE	FALSE	Intergenic	TRUE
gsnor	CO2	CHH	4	2023751	2023950	hyper	none	none	4_2023751_2023950	1	0	2	0	acute_G1_only_hyper	acute_G1_only	106074	TRUE	TRUE	TRUE	AT4G04190_p,AT4TE09610,AT4TE09615,gene:AT4G04180	gene	promoter	TE	other	TRUE	TRUE	TRUE	Promoter + Gene body + TE	TRUE
gsnor	CO2	CHH	4	2038001	2038350	none	none	hypo	4_2038001_2038350	0	1	2	0	G5_emergent_hypo	G5_emergent	106075	FALSE	FALSE	TRUE	AT4TE09700	TE	TE	TE	G5_emergent	FALSE	FALSE	TRUE	TE	TRUE
gsnor	CO2	CHH	4	2049051	2049250	none	none	hypo	4_2049051_2049250	0	1	2	0	G5_emergent_hypo	G5_emergent	106076	FALSE	FALSE	TRUE	AT4TE09735	TE	TE	TE	G5_emergent	FALSE	FALSE	TRUE	TE	TRUE
gsnor	CO2	CHH	4	2050401	2050600	hyper	none	none	4_2050401_2050600	1	0	2	0	acute_G1_only_hyper	acute_G1_only	106077	FALSE	FALSE	TRUE	AT4TE09745	TE	TE	TE	other	FALSE	FALSE	TRUE	TE	TRUE
gsnor	CO2	CHH	4	2060101	2060300	none	hypo	none	4_2060101_2060300	0	1	2	0	G3_only_hypo	G3_only	106078	FALSE	FALSE	FALSE		intergenic	intergenic	intergenic	other	FALSE	FALSE	FALSE	Intergenic	TRUE
gsnor	CO2	CHH	4	2077551	2077750	none	hyper	none	4_2077551_2077750	1	0	2	0	G3_only_hyper	G3_only	106079	FALSE	FALSE	TRUE	AT4TE09850,AT4TE09855	TE	TE	TE	other	FALSE	FALSE	TRUE	TE	TRUE
gsnor	CO2	CHH	4	2079151	2079350	none	none	hyper	4_2079151_2079350	1	0	2	0	G5_emergent_hyper	G5_emergent	106080	FALSE	FALSE	FALSE		intergenic	intergenic	intergenic	G5_emergent	FALSE	FALSE	FALSE	Intergenic	TRUE
gsnor	CO2	CHH	4	2081551	2081750	none	none	hyper	4_2081551_2081750	1	0	2	0	G5_emergent_hyper	G5_emergent	106081	FALSE	FALSE	TRUE	AT4TE09880	TE	TE	TE	G5_emergent	FALSE	FALSE	TRUE	TE	TRUE
gsnor	CO2	CHH	4	2087651	2087850	none	hypo	none	4_2087651_2087850	0	1	2	0	G3_only_hypo	G3_only	106082	FALSE	FALSE	TRUE	AT4TE09905,AT4TE09910	TE	TE	TE	other	FALSE	FALSE	TRUE	TE	TRUE
gsnor	CO2	CHH	4	2088501	2088700	none	none	hyper	4_2088501_2088700	1	0	2	0	G5_emergent_hyper	G5_emergent	106083	FALSE	FALSE	TRUE	AT4TE09910	TE	TE	TE	G5_emergent	FALSE	FALSE	TRUE	TE	TRUE
gsnor	CO2	CHH	4	2091501	2091700	hyper	none	none	4_2091501_2091700	1	0	2	0	acute_G1_only_hyper	acute_G1_only	106084	FALSE	FALSE	TRUE	AT4TE09925	TE	TE	TE	other	FALSE	FALSE	TRUE	TE	TRUE
gsnor	CO2	CHH	4	2091851	2092050	none	none	hyper	4_2091851_2092050	1	0	2	0	G5_emergent_hyper	G5_emergent	106085	FALSE	FALSE	TRUE	AT4TE09925	TE	TE	TE	G5_emergent	FALSE	FALSE	TRUE	TE	TRUE
gsnor	CO2	CHH	4	2094301	2094500	none	none	hyper	4_2094301_2094500	1	0	2	0	G5_emergent_hyper	G5_emergent	106086	FALSE	TRUE	FALSE	AT4G04315_p	promoter	promoter	promoter	G5_emergent	TRUE	FALSE	FALSE	Promoter	TRUE
gsnor	CO2	CHH	4	2099801	2100050	none	none	hypo	4_2099801_2100050	0	1	2	0	G5_emergent_hypo	G5_emergent	106087	FALSE	FALSE	FALSE		intergenic	intergenic	intergenic	G5_emergent	FALSE	FALSE	FALSE	Intergenic	TRUE
gsnor	CO2	CHH	4	2100701	2100950	none	hyper	hyper	4_2100701_2100950	2	0	1	0	G3_G5_persistent_hyper	G3_G5_persistent	106088	FALSE	FALSE	FALSE		intergenic	intergenic	intergenic	persistent	FALSE	FALSE	FALSE	Intergenic	TRUE
gsnor	CO2	CHH	4	2101951	2102250	hyper	none	hyper	4_2101951_2102250	2	0	1	0	G1_G5_recurrent_hyper	G1_G5_recurrent	106089	FALSE	FALSE	TRUE	AT4TE09980	TE	TE	TE	persistent	FALSE	FALSE	TRUE	TE	TRUE
gsnor	CO2	CHH	4	2102301	2102500	hyper	none	none	4_2102301_2102500	1	0	2	0	acute_G1_only_hyper	acute_G1_only	106090	FALSE	FALSE	TRUE	AT4TE09980,AT4TE09985	TE	TE	TE	other	FALSE	FALSE	TRUE	TE	TRUE
gsnor	CO2	CHH	4	2102701	2102900	none	none	hypo	4_2102701_2102900	0	1	2	0	G5_emergent_hypo	G5_emergent	106091	FALSE	FALSE	TRUE	AT4TE09990	TE	TE	TE	G5_emergent	FALSE	FALSE	TRUE	TE	TRUE
gsnor	CO2	CHH	4	2103301	2103750	hyper	hypo	hyper	4_2103301_2103750	2	1	0	0	switcher	switcher	106092	FALSE	FALSE	TRUE	AT4TE09990	TE	TE	TE	switcher	FALSE	FALSE	TRUE	TE	TRUE
gsnor	CO2	CHH	4	2105801	2106000	hyper	none	none	4_2105801_2106000	1	0	2	0	acute_G1_only_hyper	acute_G1_only	106093	FALSE	FALSE	TRUE	AT4TE09990	TE	TE	TE	other	FALSE	FALSE	TRUE	TE	TRUE
gsnor	CO2	CHH	4	2121351	2121550	hyper	none	none	4_2121351_2121550	1	0	2	0	acute_G1_only_hyper	acute_G1_only	106094	FALSE	TRUE	TRUE	AT4G04340_p,AT4TE10065,AT4TE10070,AT4TE10075	promoter	promoter	TE	other	TRUE	FALSE	TRUE	Promoter + TE	TRUE
gsnor	CO2	CHH	4	2166101	2166300	none	hyper	none	4_2166101_2166300	1	0	2	0	G3_only_hyper	G3_only	106095	FALSE	TRUE	TRUE	AT4G04404_p,AT4TE10215	promoter	promoter	TE	other	TRUE	FALSE	TRUE	Promoter + TE	TRUE
gsnor	CO2	CHH	4	2177701	2178000	none	hypo	none	4_2177701_2178000	0	1	2	0	G3_only_hypo	G3_only	106096	FALSE	FALSE	FALSE		intergenic	intergenic	intergenic	other	FALSE	FALSE	FALSE	Intergenic	TRUE
gsnor	CO2	CHH	4	2178251	2178600	none	hyper	hyper	4_2178251_2178600	2	0	1	0	G3_G5_persistent_hyper	G3_G5_persistent	106097	FALSE	FALSE	FALSE		intergenic	intergenic	intergenic	persistent	FALSE	FALSE	FALSE	Intergenic	TRUE
gsnor	CO2	CHH	4	2178901	2179100	none	hyper	none	4_2178901_2179100	1	0	2	0	G3_only_hyper	G3_only	106098	FALSE	FALSE	FALSE		intergenic	intergenic	intergenic	other	FALSE	FALSE	FALSE	Intergenic	TRUE
gsnor	CO2	CHH	4	2180101	2180300	none	none	hypo	4_2180101_2180300	0	1	2	0	G5_emergent_hypo	G5_emergent	106099	FALSE	FALSE	TRUE	AT4TE10280	TE	TE	TE	G5_emergent	FALSE	FALSE	TRUE	TE	TRUE
gsnor	CO2	CHH	4	2181951	2182150	none	none	hypo	4_2181951_2182150	0	1	2	0	G5_emergent_hypo	G5_emergent	106100	FALSE	FALSE	TRUE	AT4TE10285	TE	TE	TE	G5_emergent	FALSE	FALSE	TRUE	TE	TRUE
gsnor	CO2	CHH	4	2185451	2185650	none	none	hyper	4_2185451_2185650	1	0	2	0	G5_emergent_hyper	G5_emergent	106101	FALSE	FALSE	FALSE		intergenic	intergenic	intergenic	G5_emergent	FALSE	FALSE	FALSE	Intergenic	TRUE
gsnor	CO2	CHH	4	2186401	2186600	none	none	hyper	4_2186401_2186600	1	0	2	0	G5_emergent_hyper	G5_emergent	106102	FALSE	FALSE	FALSE		intergenic	intergenic	intergenic	G5_emergent	FALSE	FALSE	FALSE	Intergenic	TRUE
gsnor	CO2	CHH	4	2186801	2187100	hyper	none	none	4_2186801_2187100	1	0	2	0	acute_G1_only_hyper	acute_G1_only	106103	FALSE	FALSE	FALSE		intergenic	intergenic	intergenic	other	FALSE	FALSE	FALSE	Intergenic	TRUE
gsnor	CO2	CHH	4	2187301	2187500	none	hypo	none	4_2187301_2187500	0	1	2	0	G3_only_hypo	G3_only	106104	FALSE	FALSE	FALSE		intergenic	intergenic	intergenic	other	FALSE	FALSE	FALSE	Intergenic	TRUE
gsnor	CO2	CHH	4	2218501	2218700	none	none	hypo	4_2218501_2218700	0	1	2	0	G5_emergent_hypo	G5_emergent	106105	TRUE	FALSE	TRUE	AT4TE10375,gene:AT4G04450	gene	gene	TE	G5_emergent	FALSE	TRUE	TRUE	Gene body + TE	TRUE
gsnor	CO2	CHH	4	2221951	2222150	none	none	hyper	4_2221951_2222150	1	0	2	0	G5_emergent_hyper	G5_emergent	106106	FALSE	FALSE	FALSE		intergenic	intergenic	intergenic	G5_emergent	FALSE	FALSE	FALSE	Intergenic	TRUE
gsnor	CO2	CHH	4	2231201	2231400	hyper	none	none	4_2231201_2231400	1	0	2	0	acute_G1_only_hyper	acute_G1_only	106107	FALSE	FALSE	FALSE		intergenic	intergenic	intergenic	other	FALSE	FALSE	FALSE	Intergenic	TRUE
gsnor	CO2	CHH	4	2258101	2258300	hyper	none	none	4_2258101_2258300	1	0	2	0	acute_G1_only_hyper	acute_G1_only	106108	FALSE	TRUE	TRUE	AT4G04540_p,AT4TE10495	promoter	promoter	TE	other	TRUE	FALSE	TRUE	Promoter + TE	TRUE
gsnor	CO2	CHH	4	2264301	2264700	hyper	none	none	4_2264301_2264700	1	0	2	0	acute_G1_only_hyper	acute_G1_only	106109	FALSE	FALSE	FALSE		intergenic	intergenic	intergenic	other	FALSE	FALSE	FALSE	Intergenic	TRUE
gsnor	CO2	CHH	4	2267951	2268150	none	none	hyper	4_2267951_2268150	1	0	2	0	G5_emergent_hyper	G5_emergent	106110	FALSE	FALSE	TRUE	AT4TE10555	TE	TE	TE	G5_emergent	FALSE	FALSE	TRUE	TE	TRUE
gsnor	CO2	CHH	4	2268751	2268950	hyper	none	none	4_2268751_2268950	1	0	2	0	acute_G1_only_hyper	acute_G1_only	106111	FALSE	FALSE	FALSE		intergenic	intergenic	intergenic	other	FALSE	FALSE	FALSE	Intergenic	TRUE
gsnor	CO2	CHH	4	2292701	2293000	hypo	hypo	hypo	4_2292701_2293000	0	3	0	0	persistent_all3_hypo	persistent_all3	106112	TRUE	FALSE	TRUE	AT4TE10625,AT4TE10630,gene:AT4G04570;AT4TE10630,gene:AT4G04570	gene	gene	TE	persistent	FALSE	TRUE	TRUE	Gene body + TE	TRUE
gsnor	CO2	CHH	4	2296051	2296250	hyper	none	none	4_2296051_2296250	1	0	2	0	acute_G1_only_hyper	acute_G1_only	106113	FALSE	TRUE	TRUE	AT4G04580_p,AT4TE10655	promoter	promoter	TE	other	TRUE	FALSE	TRUE	Promoter + TE	TRUE
gsnor	CO2	CHH	4	2301051	2301250	none	hyper	none	4_2301051_2301250	1	0	2	0	G3_only_hyper	G3_only	106114	FALSE	FALSE	FALSE		intergenic	intergenic	intergenic	other	FALSE	FALSE	FALSE	Intergenic	TRUE
gsnor	CO2	CHH	4	2301301	2301500	hyper	none	none	4_2301301_2301500	1	0	2	0	acute_G1_only_hyper	acute_G1_only	106115	FALSE	FALSE	FALSE		intergenic	intergenic	intergenic	other	FALSE	FALSE	FALSE	Intergenic	TRUE
gsnor	CO2	CHH	4	2301951	2302400	both	hyper	none	4_2301951_2302400	1	0	1	1	ambiguous_both	ambiguous_both	106116	FALSE	FALSE	FALSE		intergenic	intergenic	intergenic	other	FALSE	FALSE	FALSE	Intergenic	TRUE
gsnor	CO2	CHH	4	2302501	2302700	none	none	hypo	4_2302501_2302700	0	1	2	0	G5_emergent_hypo	G5_emergent	106117	FALSE	FALSE	TRUE	AT4TE10700	TE	TE	TE	G5_emergent	FALSE	FALSE	TRUE	TE	TRUE
gsnor	CO2	CHH	4	2317651	2317900	hyper	none	none	4_2317651_2317900	1	0	2	0	acute_G1_only_hyper	acute_G1_only	106118	TRUE	FALSE	FALSE	gene:AT4G04605	gene	gene	gene	other	FALSE	TRUE	FALSE	Gene body	TRUE
gsnor	CO2	CHH	4	2317951	2318150	none	none	hyper	4_2317951_2318150	1	0	2	0	G5_emergent_hyper	G5_emergent	106119	TRUE	FALSE	FALSE	gene:AT4G04605	gene	gene	gene	G5_emergent	FALSE	TRUE	FALSE	Gene body	TRUE
gsnor	CO2	CHH	4	2318201	2318400	hyper	none	none	4_2318201_2318400	1	0	2	0	acute_G1_only_hyper	acute_G1_only	106120	FALSE	FALSE	TRUE	AT4TE10750,AT4TE10755,AT4TE10760	TE	TE	TE	other	FALSE	FALSE	TRUE	TE	TRUE
gsnor	CO2	CHH	4	2334951	2335150	hypo	none	none	4_2334951_2335150	0	1	2	0	acute_G1_only_hypo	acute_G1_only	106121	FALSE	FALSE	FALSE		intergenic	intergenic	intergenic	other	FALSE	FALSE	FALSE	Intergenic	FALSE
gsnor	CO2	CHH	4	2338851	2339100	none	none	hyper	4_2338851_2339100	1	0	2	0	G5_emergent_hyper	G5_emergent	106122	FALSE	FALSE	TRUE	AT4TE10840	TE	TE	TE	G5_emergent	FALSE	FALSE	TRUE	TE	TRUE
gsnor	CO2	CHH	4	2339701	2339900	none	none	hypo	4_2339701_2339900	0	1	2	0	G5_emergent_hypo	G5_emergent	106123	TRUE	FALSE	TRUE	AT4TE10840,gene:AT4G04632	gene	gene	TE	G5_emergent	FALSE	TRUE	TRUE	Gene body + TE	TRUE
gsnor	CO2	CHH	4	2340701	2340900	none	none	hyper	4_2340701_2340900	1	0	2	0	G5_emergent_hyper	G5_emergent	106124	FALSE	TRUE	TRUE	AT4G04632_p,AT4TE10840,AT4TE10860	promoter	promoter	TE	G5_emergent	TRUE	FALSE	TRUE	Promoter + TE	TRUE
gsnor	CO2	CHH	4	2342501	2342700	none	none	hyper	4_2342501_2342700	1	0	2	0	G5_emergent_hyper	G5_emergent	106125	FALSE	FALSE	FALSE		intergenic	intergenic	intergenic	G5_emergent	FALSE	FALSE	FALSE	Intergenic	TRUE
gsnor	CO2	CHH	4	2343201	2343400	hyper	none	none	4_2343201_2343400	1	0	2	0	acute_G1_only_hyper	acute_G1_only	106126	FALSE	FALSE	FALSE		intergenic	intergenic	intergenic	other	FALSE	FALSE	FALSE	Intergenic	TRUE
gsnor	CO2	CHH	4	2343501	2343700	hypo	none	none	4_2343501_2343700	0	1	2	0	acute_G1_only_hypo	acute_G1_only	106127	FALSE	FALSE	FALSE		intergenic	intergenic	intergenic	other	FALSE	FALSE	FALSE	Intergenic	TRUE
gsnor	CO2	CHH	4	2343851	2344050	hypo	none	none	4_2343851_2344050	0	1	2	0	acute_G1_only_hypo	acute_G1_only	106128	FALSE	FALSE	FALSE		intergenic	intergenic	intergenic	other	FALSE	FALSE	FALSE	Intergenic	TRUE
gsnor	CO2	CHH	4	2348901	2349100	none	hypo	none	4_2348901_2349100	0	1	2	0	G3_only_hypo	G3_only	106129	FALSE	FALSE	TRUE	AT4TE10925,AT4TE10930	TE	TE	TE	other	FALSE	FALSE	TRUE	TE	TRUE
gsnor	CO2	CHH	4	2352351	2352600	none	hyper	none	4_2352351_2352600	1	0	2	0	G3_only_hyper	G3_only	106130	FALSE	TRUE	TRUE	AT4G04640_p,AT4TE10945,AT4TE10950;AT4G04640_p,AT4TE10950	promoter	promoter	TE	other	TRUE	FALSE	TRUE	Promoter + TE	TRUE
gsnor	CO2	CHH	4	2377401	2377650	hyper	none	none	4_2377401_2377650	1	0	2	0	acute_G1_only_hyper	acute_G1_only	106131	FALSE	FALSE	TRUE	AT4TE11065	TE	TE	TE	other	FALSE	FALSE	TRUE	TE	TRUE
gsnor	CO2	CHH	4	2399151	2399350	none	hyper	none	4_2399151_2399350	1	0	2	0	G3_only_hyper	G3_only	106132	FALSE	TRUE	TRUE	AT4G04720_p,AT4TE11185	promoter	promoter	TE	other	TRUE	FALSE	TRUE	Promoter + TE	TRUE
gsnor	CO2	CHH	4	2402351	2402550	hyper	none	none	4_2402351_2402550	1	0	2	0	acute_G1_only_hyper	acute_G1_only	106133	FALSE	TRUE	FALSE	AT4G04730_p	promoter	promoter	promoter	other	TRUE	FALSE	FALSE	Promoter	TRUE
gsnor	CO2	CHH	4	2409301	2409500	none	none	hyper	4_2409301_2409500	1	0	2	0	G5_emergent_hyper	G5_emergent	106134	FALSE	TRUE	TRUE	AT4G04740_p,AT4TE11235	promoter	promoter	TE	G5_emergent	TRUE	FALSE	TRUE	Promoter + TE	TRUE
gsnor	CO2	CHH	4	2409701	2409950	hyper	none	none	4_2409701_2409950	1	0	2	0	acute_G1_only_hyper	acute_G1_only	106135	FALSE	TRUE	FALSE	AT4G04740_p	promoter	promoter	promoter	other	TRUE	FALSE	FALSE	Promoter	TRUE
gsnor	CO2	CHH	4	2410251	2410450	hyper	none	none	4_2410251_2410450	1	0	2	0	acute_G1_only_hyper	acute_G1_only	106136	FALSE	FALSE	FALSE		intergenic	intergenic	intergenic	other	FALSE	FALSE	FALSE	Intergenic	FALSE
gsnor	CO2	CHH	4	2425501	2425700	hyper	none	none	4_2425501_2425700	1	0	2	0	acute_G1_only_hyper	acute_G1_only	106137	TRUE	FALSE	FALSE	gene:AT4G04760	gene	gene	gene	other	FALSE	TRUE	FALSE	Gene body	TRUE
gsnor	CO2	CHH	4	2441801	2442000	none	none	hyper	4_2441801_2442000	1	0	2	0	G5_emergent_hyper	G5_emergent	106138	TRUE	FALSE	FALSE	gene:AT4G04810	gene	gene	gene	G5_emergent	FALSE	TRUE	FALSE	Gene body	TRUE
gsnor	CO2	CHH	4	2531051	2531300	none	hypo	none	4_2531051_2531300	0	1	2	0	G3_only_hypo	G3_only	106139	FALSE	FALSE	TRUE	AT4TE11840	TE	TE	TE	other	FALSE	FALSE	TRUE	TE	TRUE
gsnor	CO2	CHH	4	2547851	2548050	none	none	hyper	4_2547851_2548050	1	0	2	0	G5_emergent_hyper	G5_emergent	106140	TRUE	TRUE	FALSE	AT4G04980_p,gene:AT4G04980	gene	promoter	promoter	G5_emergent	TRUE	TRUE	FALSE	Promoter + Gene body	FALSE
gsnor	CO2	CHH	4	2561551	2561900	none	hypo	none	4_2561551_2561900	0	1	2	0	G3_only_hypo	G3_only	106141	FALSE	TRUE	TRUE	AT4G05000_p,AT4TE11995	promoter	promoter	TE	other	TRUE	FALSE	TRUE	Promoter + TE	TRUE
gsnor	CO2	CHH	4	2565201	2565450	none	none	hypo	4_2565201_2565450	0	1	2	0	G5_emergent_hypo	G5_emergent	106142	FALSE	FALSE	TRUE	AT4TE12015	TE	TE	TE	G5_emergent	FALSE	FALSE	TRUE	TE	TRUE
gsnor	CO2	CHH	4	2583401	2583750	hyper	none	none	4_2583401_2583750	1	0	2	0	acute_G1_only_hyper	acute_G1_only	106143	FALSE	FALSE	FALSE		intergenic	intergenic	intergenic	other	FALSE	FALSE	FALSE	Intergenic	TRUE
gsnor	CO2	CHH	4	2584451	2584700	none	hypo	none	4_2584451_2584700	0	1	2	0	G3_only_hypo	G3_only	106144	FALSE	FALSE	FALSE		intergenic	intergenic	intergenic	other	FALSE	FALSE	FALSE	Intergenic	TRUE
gsnor	CO2	CHH	4	2584851	2585100	hyper	none	none	4_2584851_2585100	1	0	2	0	acute_G1_only_hyper	acute_G1_only	106145	FALSE	FALSE	TRUE	AT4TE12105	TE	TE	TE	other	FALSE	FALSE	TRUE	TE	TRUE
gsnor	CO2	CHH	4	2585801	2586000	hyper	none	none	4_2585801_2586000	1	0	2	0	acute_G1_only_hyper	acute_G1_only	106146	FALSE	FALSE	TRUE	AT4TE12110	TE	TE	TE	other	FALSE	FALSE	TRUE	TE	TRUE
gsnor	CO2	CHH	4	2614501	2614700	none	hyper	none	4_2614501_2614700	1	0	2	0	G3_only_hyper	G3_only	106147	TRUE	TRUE	FALSE	AT4G05095_p,gene:AT4G05097	gene	promoter	promoter	other	TRUE	TRUE	FALSE	Promoter + Gene body	TRUE
gsnor	CO2	CHH	4	2618001	2618200	hypo	none	none	4_2618001_2618200	0	1	2	0	acute_G1_only_hypo	acute_G1_only	106148	FALSE	TRUE	TRUE	AT4G05100_p,AT4TE12260	promoter	promoter	TE	other	TRUE	FALSE	TRUE	Promoter + TE	TRUE
gsnor	CO2	CHH	4	2636051	2636250	none	none	hyper	4_2636051_2636250	1	0	2	0	G5_emergent_hyper	G5_emergent	106149	FALSE	TRUE	TRUE	AT4G05120_p,AT4TE12330	promoter	promoter	TE	G5_emergent	TRUE	FALSE	TRUE	Promoter + TE	TRUE
gsnor	CO2	CHH	4	2649201	2649400	none	hypo	none	4_2649201_2649400	0	1	2	0	G3_only_hypo	G3_only	106150	FALSE	FALSE	FALSE		intergenic	intergenic	intergenic	other	FALSE	FALSE	FALSE	Intergenic	TRUE
gsnor	CO2	CHH	4	2654801	2655000	none	hypo	none	4_2654801_2655000	0	1	2	0	G3_only_hypo	G3_only	106151	FALSE	FALSE	TRUE	AT4TE12390	TE	TE	TE	other	FALSE	FALSE	TRUE	TE	TRUE
gsnor	CO2	CHH	4	2682651	2682850	none	none	hypo	4_2682651_2682850	0	1	2	0	G5_emergent_hypo	G5_emergent	106152	TRUE	TRUE	TRUE	AT4G05210_p,AT4G05200_p,AT4TE12530,gene:AT4G05210	gene	promoter	TE	G5_emergent	TRUE	TRUE	TRUE	Promoter + Gene body + TE	TRUE
gsnor	CO2	CHH	4	2689701	2689900	none	hypo	none	4_2689701_2689900	0	1	2	0	G3_only_hypo	G3_only	106153	FALSE	FALSE	TRUE	AT4TE12570	TE	TE	TE	other	FALSE	FALSE	TRUE	TE	TRUE
gsnor	CO2	CHH	4	2724651	2724850	none	hyper	none	4_2724651_2724850	1	0	2	0	G3_only_hyper	G3_only	106154	FALSE	TRUE	FALSE	AT4G05340_p	promoter	promoter	promoter	other	TRUE	FALSE	FALSE	Promoter	TRUE
gsnor	CO2	CHH	4	2730001	2730200	hyper	none	none	4_2730001_2730200	1	0	2	0	acute_G1_only_hyper	acute_G1_only	106155	TRUE	FALSE	FALSE	gene:AT4G05360	gene	gene	gene	other	FALSE	TRUE	FALSE	Gene body	TRUE
gsnor	CO2	CHH	4	2730551	2730750	none	none	hypo	4_2730551_2730750	0	1	2	0	G5_emergent_hypo	G5_emergent	106156	TRUE	FALSE	FALSE	gene:AT4G05360	gene	gene	gene	G5_emergent	FALSE	TRUE	FALSE	Gene body	TRUE
gsnor	CO2	CHH	4	2775101	2775300	none	hypo	none	4_2775101_2775300	0	1	2	0	G3_only_hypo	G3_only	106157	FALSE	FALSE	TRUE	AT4TE12980,AT4TE12985	TE	TE	TE	other	FALSE	FALSE	TRUE	TE	TRUE
gsnor	CO2	CHH	4	2779101	2779300	none	hypo	none	4_2779101_2779300	0	1	2	0	G3_only_hypo	G3_only	106158	FALSE	TRUE	FALSE	AT4G05497_p	promoter	promoter	promoter	other	TRUE	FALSE	FALSE	Promoter	TRUE
gsnor	CO2	CHH	4	2782651	2782900	none	none	hypo	4_2782651_2782900	0	1	2	0	G5_emergent_hypo	G5_emergent	106159	FALSE	FALSE	TRUE	AT4TE13020,AT4TE13025	TE	TE	TE	G5_emergent	FALSE	FALSE	TRUE	TE	TRUE
gsnor	CO2	CHH	4	2783651	2783850	none	none	hyper	4_2783651_2783850	1	0	2	0	G5_emergent_hyper	G5_emergent	106160	FALSE	FALSE	TRUE	AT4TE13030	TE	TE	TE	G5_emergent	FALSE	FALSE	TRUE	TE	TRUE
gsnor	CO2	CHH	4	2786401	2786600	none	none	hypo	4_2786401_2786600	0	1	2	0	G5_emergent_hypo	G5_emergent	106161	FALSE	FALSE	FALSE		intergenic	intergenic	intergenic	G5_emergent	FALSE	FALSE	FALSE	Intergenic	TRUE
gsnor	CO2	CHH	4	2790501	2790700	none	none	hyper	4_2790501_2790700	1	0	2	0	G5_emergent_hyper	G5_emergent	106162	FALSE	TRUE	TRUE	AT4G05508_p,AT4TE13070	promoter	promoter	TE	G5_emergent	TRUE	FALSE	TRUE	Promoter + TE	TRUE
gsnor	CO2	CHH	4	2795851	2796050	none	hyper	none	4_2795851_2796050	1	0	2	0	G3_only_hyper	G3_only	106163	FALSE	FALSE	TRUE	AT4TE13095	TE	TE	TE	other	FALSE	FALSE	TRUE	TE	TRUE
gsnor	CO2	CHH	4	2797951	2798150	none	hyper	none	4_2797951_2798150	1	0	2	0	G3_only_hyper	G3_only	106164	FALSE	FALSE	TRUE	AT4TE13110	TE	TE	TE	other	FALSE	FALSE	TRUE	TE	TRUE
gsnor	CO2	CHH	4	2800951	2801150	none	none	hyper	4_2800951_2801150	1	0	2	0	G5_emergent_hyper	G5_emergent	106165	FALSE	FALSE	TRUE	AT4TE13135	TE	TE	TE	G5_emergent	FALSE	FALSE	TRUE	TE	TRUE
gsnor	CO2	CHH	4	2808501	2808750	none	none	hyper	4_2808501_2808750	1	0	2	0	G5_emergent_hyper	G5_emergent	106166	TRUE	FALSE	FALSE	gene:AT4G05523	gene	gene	gene	G5_emergent	FALSE	TRUE	FALSE	Gene body	TRUE
gsnor	CO2	CHH	4	2810501	2810700	none	none	hyper	4_2810501_2810700	1	0	2	0	G5_emergent_hyper	G5_emergent	106167	FALSE	TRUE	TRUE	AT4G05523_p,AT4TE13185	promoter	promoter	TE	G5_emergent	TRUE	FALSE	TRUE	Promoter + TE	TRUE
gsnor	CO2	CHH	4	2811301	2811600	hyper	none	hyper	4_2811301_2811600	2	0	1	0	G1_G5_recurrent_hyper	G1_G5_recurrent	106168	FALSE	FALSE	TRUE	AT4TE13195	TE	TE	TE	persistent	FALSE	FALSE	TRUE	TE	TRUE
gsnor	CO2	CHH	4	2811651	2811850	none	none	hyper	4_2811651_2811850	1	0	2	0	G5_emergent_hyper	G5_emergent	106169	FALSE	FALSE	FALSE		intergenic	intergenic	intergenic	G5_emergent	FALSE	FALSE	FALSE	Intergenic	TRUE
gsnor	CO2	CHH	4	2823201	2823400	none	none	hypo	4_2823201_2823400	0	1	2	0	G5_emergent_hypo	G5_emergent	106170	FALSE	FALSE	TRUE	AT4TE13250	TE	TE	TE	G5_emergent	FALSE	FALSE	TRUE	TE	TRUE
gsnor	CO2	CHH	4	2824251	2824450	none	hypo	hyper	4_2824251_2824450	1	1	1	0	switcher	switcher	106171	FALSE	FALSE	TRUE	AT4TE13250	TE	TE	TE	switcher	FALSE	FALSE	TRUE	TE	TRUE
gsnor	CO2	CHH	4	2825451	2825650	none	none	hyper	4_2825451_2825650	1	0	2	0	G5_emergent_hyper	G5_emergent	106172	FALSE	TRUE	TRUE	AT4G05553_p,AT4TE13260	promoter	promoter	TE	G5_emergent	TRUE	FALSE	TRUE	Promoter + TE	TRUE
gsnor	CO2	CHH	4	2826351	2826550	hyper	none	none	4_2826351_2826550	1	0	2	0	acute_G1_only_hyper	acute_G1_only	106173	TRUE	FALSE	TRUE	AT4TE13270,gene:AT4G05553	gene	gene	TE	other	FALSE	TRUE	TRUE	Gene body + TE	TRUE
gsnor	CO2	CHH	4	2827401	2827600	hypo	none	none	4_2827401_2827600	0	1	2	0	acute_G1_only_hypo	acute_G1_only	106174	FALSE	FALSE	FALSE		intergenic	intergenic	intergenic	other	FALSE	FALSE	FALSE	Intergenic	TRUE
gsnor	CO2	CHH	4	2827801	2828000	hyper	none	none	4_2827801_2828000	1	0	2	0	acute_G1_only_hyper	acute_G1_only	106175	FALSE	FALSE	FALSE		intergenic	intergenic	intergenic	other	FALSE	FALSE	FALSE	Intergenic	TRUE
gsnor	CO2	CHH	4	2840151	2840550	none	none	both	4_2840151_2840550	0	0	2	1	ambiguous_both	ambiguous_both	106176	FALSE	FALSE	TRUE	AT4TE13325	TE	TE	TE	other	FALSE	FALSE	TRUE	TE	TRUE
gsnor	CO2	CHH	4	2841751	2842200	none	hyper	hyper	4_2841751_2842200	2	0	1	0	G3_G5_persistent_hyper	G3_G5_persistent	106177	FALSE	FALSE	TRUE	AT4TE13325,AT4TE13330;AT4TE13325	TE	TE	TE	persistent	FALSE	FALSE	TRUE	TE	TRUE
gsnor	CO2	CHH	4	2842301	2842500	none	hyper	none	4_2842301_2842500	1	0	2	0	G3_only_hyper	G3_only	106178	FALSE	FALSE	TRUE	AT4TE13325	TE	TE	TE	other	FALSE	FALSE	TRUE	TE	TRUE
gsnor	CO2	CHH	4	2843551	2843750	none	none	hyper	4_2843551_2843750	1	0	2	0	G5_emergent_hyper	G5_emergent	106179	FALSE	FALSE	TRUE	AT4TE13325	TE	TE	TE	G5_emergent	FALSE	FALSE	TRUE	TE	TRUE
gsnor	CO2	CHH	4	2843951	2844300	hypo	none	hyper	4_2843951_2844300	1	1	1	0	switcher	switcher	106180	FALSE	FALSE	TRUE	AT4TE13325	TE	TE	TE	switcher	FALSE	FALSE	TRUE	TE	TRUE
gsnor	CO2	CHH	4	2844351	2844550	none	hyper	none	4_2844351_2844550	1	0	2	0	G3_only_hyper	G3_only	106181	FALSE	FALSE	TRUE	AT4TE13325	TE	TE	TE	other	FALSE	FALSE	TRUE	TE	TRUE
gsnor	CO2	CHH	4	2846701	2846950	hypo	none	none	4_2846701_2846950	0	1	2	0	acute_G1_only_hypo	acute_G1_only	106182	TRUE	FALSE	FALSE	gene:AT4G05555	gene	gene	gene	other	FALSE	TRUE	FALSE	Gene body	TRUE
gsnor	CO2	CHH	4	2847051	2847250	none	hyper	none	4_2847051_2847250	1	0	2	0	G3_only_hyper	G3_only	106183	TRUE	FALSE	FALSE	gene:AT4G05555	gene	gene	gene	other	FALSE	TRUE	FALSE	Gene body	TRUE
gsnor	CO2	CHH	4	2849951	2850300	none	hypo	none	4_2849951_2850300	0	1	2	0	G3_only_hypo	G3_only	106184	FALSE	FALSE	TRUE	AT4TE13365	TE	TE	TE	other	FALSE	FALSE	TRUE	TE	TRUE
gsnor	CO2	CHH	4	2850701	2850950	none	hypo	none	4_2850701_2850950	0	1	2	0	G3_only_hypo	G3_only	106185	FALSE	FALSE	TRUE	AT4TE13365,AT4TE13370	TE	TE	TE	other	FALSE	FALSE	TRUE	TE	TRUE
gsnor	CO2	CHH	4	2855251	2855450	none	none	hypo	4_2855251_2855450	0	1	2	0	G5_emergent_hypo	G5_emergent	106186	FALSE	FALSE	TRUE	AT4TE13370,AT4TE13375	TE	TE	TE	G5_emergent	FALSE	FALSE	TRUE	TE	TRUE
gsnor	CO2	CHH	4	2862151	2862350	none	hypo	none	4_2862151_2862350	0	1	2	0	G3_only_hypo	G3_only	106187	FALSE	FALSE	TRUE	AT4TE13400,AT4TE13415	TE	TE	TE	other	FALSE	FALSE	TRUE	TE	TRUE
gsnor	CO2	CHH	4	2862551	2862750	none	none	hyper	4_2862551_2862750	1	0	2	0	G5_emergent_hyper	G5_emergent	106188	FALSE	FALSE	TRUE	AT4TE13400,AT4TE13420	TE	TE	TE	G5_emergent	FALSE	FALSE	TRUE	TE	TRUE
gsnor	CO2	CHH	4	2867151	2867400	none	none	hyper	4_2867151_2867400	1	0	2	0	G5_emergent_hyper	G5_emergent	106189	FALSE	FALSE	TRUE	AT4TE13435	TE	TE	TE	G5_emergent	FALSE	FALSE	TRUE	TE	TRUE
gsnor	CO2	CHH	4	2868451	2868700	none	none	hypo	4_2868451_2868700	0	1	2	0	G5_emergent_hypo	G5_emergent	106190	FALSE	FALSE	TRUE	AT4TE13450	TE	TE	TE	G5_emergent	FALSE	FALSE	TRUE	TE	TRUE
gsnor	CO2	CHH	4	2875101	2875300	none	none	hyper	4_2875101_2875300	1	0	2	0	G5_emergent_hyper	G5_emergent	106191	FALSE	FALSE	TRUE	AT4TE13450	TE	TE	TE	G5_emergent	FALSE	FALSE	TRUE	TE	TRUE
gsnor	CO2	CHH	4	2903651	2903850	none	hyper	none	4_2903651_2903850	1	0	2	0	G3_only_hyper	G3_only	106192	FALSE	FALSE	TRUE	AT4TE13520,AT4TE13525	TE	TE	TE	other	FALSE	FALSE	TRUE	TE	TRUE
gsnor	CO2	CHH	4	2905901	2906150	hyper	none	none	4_2905901_2906150	1	0	2	0	acute_G1_only_hyper	acute_G1_only	106193	FALSE	TRUE	TRUE	AT4G05590_p,AT4TE13540	promoter	promoter	TE	other	TRUE	FALSE	TRUE	Promoter + TE	TRUE
gsnor	CO2	CHH	4	2910651	2910950	none	hyper	none	4_2910651_2910950	1	0	2	0	G3_only_hyper	G3_only	106194	FALSE	FALSE	TRUE	AT4TE13555	TE	TE	TE	other	FALSE	FALSE	TRUE	TE	TRUE
gsnor	CO2	CHH	4	2913751	2914050	hypo	hyper	none	4_2913751_2914050	1	1	1	0	switcher	switcher	106195	FALSE	FALSE	TRUE	AT4TE13555,AT4TE13560	TE	TE	TE	switcher	FALSE	FALSE	TRUE	TE	TRUE
gsnor	CO2	CHH	4	2924051	2924400	hyper	none	hyper	4_2924051_2924400	2	0	1	0	G1_G5_recurrent_hyper	G1_G5_recurrent	106196	FALSE	FALSE	FALSE		intergenic	intergenic	intergenic	persistent	FALSE	FALSE	FALSE	Intergenic	TRUE
gsnor	CO2	CHH	4	2926001	2926250	none	none	both	4_2926001_2926250	0	0	2	1	ambiguous_both	ambiguous_both	106197	FALSE	FALSE	FALSE		intergenic	intergenic	intergenic	other	FALSE	FALSE	FALSE	Intergenic	TRUE
gsnor	CO2	CHH	4	2929251	2929450	none	none	hypo	4_2929251_2929450	0	1	2	0	G5_emergent_hypo	G5_emergent	106198	FALSE	FALSE	FALSE		intergenic	intergenic	intergenic	G5_emergent	FALSE	FALSE	FALSE	Intergenic	TRUE
gsnor	CO2	CHH	4	2930601	2930950	none	none	hypo	4_2930601_2930950	0	1	2	0	G5_emergent_hypo	G5_emergent	106199	FALSE	FALSE	FALSE		intergenic	intergenic	intergenic	G5_emergent	FALSE	FALSE	FALSE	Intergenic	TRUE
gsnor	CO2	CHH	4	2932001	2932500	none	hyper	both	4_2932001_2932500	1	0	1	1	ambiguous_both	ambiguous_both	106200	FALSE	FALSE	FALSE		intergenic	intergenic	intergenic	other	FALSE	FALSE	FALSE	Intergenic	TRUE
gsnor	CO2	CHH	4	2933101	2933300	none	none	hypo	4_2933101_2933300	0	1	2	0	G5_emergent_hypo	G5_emergent	106201	FALSE	FALSE	FALSE		intergenic	intergenic	intergenic	G5_emergent	FALSE	FALSE	FALSE	Intergenic	TRUE
gsnor	CO2	CHH	4	2950301	2950650	hypo	none	hypo	4_2950301_2950650	0	2	1	0	G1_G5_recurrent_hypo	G1_G5_recurrent	106202	FALSE	FALSE	FALSE		intergenic	intergenic	intergenic	persistent	FALSE	FALSE	FALSE	Intergenic	TRUE
gsnor	CO2	CHH	4	2984651	2985000	hyper	none	none	4_2984651_2985000	1	0	2	0	acute_G1_only_hyper	acute_G1_only	106203	FALSE	FALSE	FALSE		intergenic	intergenic	intergenic	other	FALSE	FALSE	FALSE	Intergenic	TRUE
gsnor	CO2	CHH	4	2985101	2985300	none	hypo	none	4_2985101_2985300	0	1	2	0	G3_only_hypo	G3_only	106204	TRUE	FALSE	FALSE	gene:AT4G05620	gene	gene	gene	other	FALSE	TRUE	FALSE	Gene body	TRUE
gsnor	CO2	CHH	4	2995401	2995600	none	hypo	none	4_2995401_2995600	0	1	2	0	G3_only_hypo	G3_only	106205	FALSE	FALSE	TRUE	AT4TE13955	TE	TE	TE	other	FALSE	FALSE	TRUE	TE	TRUE
gsnor	CO2	CHH	4	3003851	3004050	none	hyper	none	4_3003851_3004050	1	0	2	0	G3_only_hyper	G3_only	106206	FALSE	FALSE	TRUE	AT4TE13990,AT4TE13995	TE	TE	TE	other	FALSE	FALSE	TRUE	TE	TRUE
gsnor	CO2	CHH	4	3069451	3069700	none	none	hypo	4_3069451_3069700	0	1	2	0	G5_emergent_hypo	G5_emergent	106207	FALSE	FALSE	FALSE		intergenic	intergenic	intergenic	G5_emergent	FALSE	FALSE	FALSE	Intergenic	TRUE
gsnor	CO2	CHH	4	3076201	3076400	none	hyper	none	4_3076201_3076400	1	0	2	0	G3_only_hyper	G3_only	106208	FALSE	FALSE	TRUE	AT4TE14225	TE	TE	TE	other	FALSE	FALSE	TRUE	TE	TRUE
gsnor	CO2	CHH	4	3113651	3113850	none	none	hyper	4_3113651_3113850	1	0	2	0	G5_emergent_hyper	G5_emergent	106209	FALSE	FALSE	FALSE		intergenic	intergenic	intergenic	G5_emergent	FALSE	FALSE	FALSE	Intergenic	TRUE
gsnor	CO2	CHH	4	3114251	3114500	hypo	hyper	hyper	4_3114251_3114500	2	1	0	0	switcher	switcher	106210	FALSE	FALSE	FALSE		intergenic	intergenic	intergenic	switcher	FALSE	FALSE	FALSE	Intergenic	TRUE
gsnor	CO2	CHH	4	3115201	3115400	none	none	hypo	4_3115201_3115400	0	1	2	0	G5_emergent_hypo	G5_emergent	106211	FALSE	TRUE	FALSE	AT4G06490_p	promoter	promoter	promoter	G5_emergent	TRUE	FALSE	FALSE	Promoter	TRUE
gsnor	CO2	CHH	4	3115901	3116200	hyper	hypo	none	4_3115901_3116200	1	1	1	0	switcher	switcher	106212	FALSE	TRUE	FALSE	AT4G06490_p	promoter	promoter	promoter	switcher	TRUE	FALSE	FALSE	Promoter	TRUE
gsnor	CO2	CHH	4	3123551	3123900	hyper	none	hypo	4_3123551_3123900	1	1	1	0	switcher	switcher	106213	FALSE	FALSE	FALSE		intergenic	intergenic	intergenic	switcher	FALSE	FALSE	FALSE	Intergenic	TRUE
gsnor	CO2	CHH	4	3124451	3124650	none	none	hyper	4_3124451_3124650	1	0	2	0	G5_emergent_hyper	G5_emergent	106214	FALSE	FALSE	FALSE		intergenic	intergenic	intergenic	G5_emergent	FALSE	FALSE	FALSE	Intergenic	TRUE
gsnor	CO2	CHH	4	3124801	3125000	none	none	hyper	4_3124801_3125000	1	0	2	0	G5_emergent_hyper	G5_emergent	106215	FALSE	FALSE	TRUE	AT4TE14400,AT4TE14405	TE	TE	TE	G5_emergent	FALSE	FALSE	TRUE	TE	TRUE
gsnor	CO2	CHH	4	3127451	3127850	none	both	none	4_3127451_3127850	0	0	2	1	ambiguous_both	ambiguous_both	106216	FALSE	FALSE	TRUE	AT4TE14410	TE	TE	TE	other	FALSE	FALSE	TRUE	TE	TRUE
gsnor	CO2	CHH	4	3130451	3130650	none	hypo	none	4_3130451_3130650	0	1	2	0	G3_only_hypo	G3_only	106217	FALSE	FALSE	FALSE		intergenic	intergenic	intergenic	other	FALSE	FALSE	FALSE	Intergenic	TRUE
gsnor	CO2	CHH	4	3131201	3131800	hyper	hypo	hyper	4_3131201_3131800	2	1	0	0	switcher	switcher	106218	FALSE	FALSE	TRUE	AT4TE14430,AT4TE14435;AT4TE14435	TE	TE	TE	switcher	FALSE	FALSE	TRUE	TE	TRUE
gsnor	CO2	CHH	4	3133851	3134200	hyper	hypo	none	4_3133851_3134200	1	1	1	0	switcher	switcher	106219	FALSE	FALSE	TRUE	AT4TE14445	TE	TE	TE	switcher	FALSE	FALSE	TRUE	TE	TRUE
gsnor	CO2	CHH	4	3134501	3134700	none	none	hypo	4_3134501_3134700	0	1	2	0	G5_emergent_hypo	G5_emergent	106220	FALSE	FALSE	TRUE	AT4TE14445	TE	TE	TE	G5_emergent	FALSE	FALSE	TRUE	TE	TRUE
gsnor	CO2	CHH	4	3137701	3138050	hyper	hypo	none	4_3137701_3138050	1	1	1	0	switcher	switcher	106221	FALSE	FALSE	TRUE	AT4TE14445	TE	TE	TE	switcher	FALSE	FALSE	TRUE	TE	TRUE
gsnor	CO2	CHH	4	3143601	3143800	none	hypo	none	4_3143601_3143800	0	1	2	0	G3_only_hypo	G3_only	106222	FALSE	FALSE	FALSE		intergenic	intergenic	intergenic	other	FALSE	FALSE	FALSE	Intergenic	TRUE
gsnor	CO2	CHH	4	3151501	3151700	hyper	none	none	4_3151501_3151700	1	0	2	0	acute_G1_only_hyper	acute_G1_only	106223	FALSE	FALSE	TRUE	AT4TE14495	TE	TE	TE	other	FALSE	FALSE	TRUE	TE	TRUE
gsnor	CO2	CHH	4	3159251	3159450	none	hyper	none	4_3159251_3159450	1	0	2	0	G3_only_hyper	G3_only	106224	FALSE	FALSE	TRUE	AT4TE14515	TE	TE	TE	other	FALSE	FALSE	TRUE	TE	TRUE
gsnor	CO2	CHH	4	3162801	3163000	none	hypo	none	4_3162801_3163000	0	1	2	0	G3_only_hypo	G3_only	106225	FALSE	FALSE	TRUE	AT4TE14520	TE	TE	TE	other	FALSE	FALSE	TRUE	TE	TRUE
gsnor	CO2	CHH	4	3174401	3174600	none	hyper	none	4_3174401_3174600	1	0	2	0	G3_only_hyper	G3_only	106226	FALSE	FALSE	TRUE	AT4TE14540	TE	TE	TE	other	FALSE	FALSE	TRUE	TE	TRUE
gsnor	CO2	CHH	4	3200001	3200200	none	none	hyper	4_3200001_3200200	1	0	2	0	G5_emergent_hyper	G5_emergent	106227	FALSE	FALSE	TRUE	AT4TE14640	TE	TE	TE	G5_emergent	FALSE	FALSE	TRUE	TE	FALSE
gsnor	CO2	CHH	4	3204751	3204950	hyper	none	none	4_3204751_3204950	1	0	2	0	acute_G1_only_hyper	acute_G1_only	106228	FALSE	FALSE	TRUE	AT4TE14660	TE	TE	TE	other	FALSE	FALSE	TRUE	TE	FALSE
gsnor	CO2	CHH	4	3205551	3205750	none	hyper	none	4_3205551_3205750	1	0	2	0	G3_only_hyper	G3_only	106229	FALSE	FALSE	TRUE	AT4TE14660	TE	TE	TE	other	FALSE	FALSE	TRUE	TE	TRUE
gsnor	CO2	CHH	4	3208701	3208900	none	none	hypo	4_3208701_3208900	0	1	2	0	G5_emergent_hypo	G5_emergent	106230	FALSE	FALSE	FALSE		intergenic	intergenic	intergenic	G5_emergent	FALSE	FALSE	FALSE	Intergenic	FALSE
gsnor	CO2	CHH	4	3210751	3211300	hyper	hyper	hyper	4_3210751_3211300	3	0	0	0	persistent_all3_hyper	persistent_all3	106231	FALSE	FALSE	TRUE	AT4TE14685	TE	TE	TE	persistent	FALSE	FALSE	TRUE	TE	FALSE
gsnor	CO2	CHH	4	3213251	3213450	none	none	hypo	4_3213251_3213450	0	1	2	0	G5_emergent_hypo	G5_emergent	106232	FALSE	FALSE	TRUE	AT4TE14690	TE	TE	TE	G5_emergent	FALSE	FALSE	TRUE	TE	TRUE
gsnor	CO2	CHH	4	3217851	3218050	none	none	hypo	4_3217851_3218050	0	1	2	0	G5_emergent_hypo	G5_emergent	106233	FALSE	FALSE	TRUE	AT4TE14715,AT4TE14720	TE	TE	TE	G5_emergent	FALSE	FALSE	TRUE	TE	TRUE
gsnor	CO2	CHH	4	3228051	3228250	none	none	hypo	4_3228051_3228250	0	1	2	0	G5_emergent_hypo	G5_emergent	106234	FALSE	FALSE	TRUE	AT4TE14780	TE	TE	TE	G5_emergent	FALSE	FALSE	TRUE	TE	TRUE
gsnor	CO2	CHH	4	3229251	3229450	none	hypo	none	4_3229251_3229450	0	1	2	0	G3_only_hypo	G3_only	106235	FALSE	FALSE	TRUE	AT4TE14780,AT4TE14785,AT4TE14790	TE	TE	TE	other	FALSE	FALSE	TRUE	TE	TRUE
gsnor	CO2	CHH	4	3234601	3234900	hyper	none	hypo	4_3234601_3234900	1	1	1	0	switcher	switcher	106236	FALSE	FALSE	TRUE	AT4TE14815	TE	TE	TE	switcher	FALSE	FALSE	TRUE	TE	TRUE
gsnor	CO2	CHH	4	3235251	3235450	none	hypo	none	4_3235251_3235450	0	1	2	0	G3_only_hypo	G3_only	106237	FALSE	FALSE	TRUE	AT4TE14815,AT4TE14830	TE	TE	TE	other	FALSE	FALSE	TRUE	TE	TRUE
gsnor	CO2	CHH	4	3238301	3238550	none	none	hyper	4_3238301_3238550	1	0	2	0	G5_emergent_hyper	G5_emergent	106238	FALSE	FALSE	TRUE	AT4TE14840	TE	TE	TE	G5_emergent	FALSE	FALSE	TRUE	TE	TRUE
gsnor	CO2	CHH	4	3242701	3242900	hypo	none	none	4_3242701_3242900	0	1	2	0	acute_G1_only_hypo	acute_G1_only	106239	FALSE	FALSE	TRUE	AT4TE14850	TE	TE	TE	other	FALSE	FALSE	TRUE	TE	TRUE
gsnor	CO2	CHH	4	3245051	3245250	none	hyper	none	4_3245051_3245250	1	0	2	0	G3_only_hyper	G3_only	106240	FALSE	FALSE	TRUE	AT4TE14860	TE	TE	TE	other	FALSE	FALSE	TRUE	TE	TRUE
gsnor	CO2	CHH	4	3247551	3247800	hyper	hypo	hyper	4_3247551_3247800	2	1	0	0	switcher	switcher	106241	FALSE	FALSE	TRUE	AT4TE14875	TE	TE	TE	switcher	FALSE	FALSE	TRUE	TE	TRUE
gsnor	CO2	CHH	4	3249351	3249550	none	none	hyper	4_3249351_3249550	1	0	2	0	G5_emergent_hyper	G5_emergent	106242	FALSE	FALSE	TRUE	AT4TE14890	TE	TE	TE	G5_emergent	FALSE	FALSE	TRUE	TE	TRUE
gsnor	CO2	CHH	4	3251101	3251300	hypo	none	none	4_3251101_3251300	0	1	2	0	acute_G1_only_hypo	acute_G1_only	106243	FALSE	FALSE	TRUE	AT4TE14895	TE	TE	TE	other	FALSE	FALSE	TRUE	TE	TRUE
gsnor	CO2	CHH	4	3254601	3255000	hyper	hyper	none	4_3254601_3255000	2	0	1	0	stress_maintained_then_reset_hyper	stress_maintained_then_reset	106244	FALSE	FALSE	TRUE	AT4TE14930	TE	TE	TE	reset	FALSE	FALSE	TRUE	TE	TRUE
gsnor	CO2	CHH	4	3280051	3280250	none	hypo	none	4_3280051_3280250	0	1	2	0	G3_only_hypo	G3_only	106245	FALSE	FALSE	TRUE	AT4TE15005,AT4TE15025,AT4TE15030	TE	TE	TE	other	FALSE	FALSE	TRUE	TE	TRUE
gsnor	CO2	CHH	4	3293901	3294200	none	hypo	none	4_3293901_3294200	0	1	2	0	G3_only_hypo	G3_only	106246	FALSE	FALSE	FALSE		intergenic	intergenic	intergenic	other	FALSE	FALSE	FALSE	Intergenic	TRUE
gsnor	CO2	CHH	4	3294501	3294850	hypo	hyper	none	4_3294501_3294850	1	1	1	0	switcher	switcher	106247	FALSE	FALSE	TRUE	AT4TE15080	TE	TE	TE	switcher	FALSE	FALSE	TRUE	TE	TRUE
gsnor	CO2	CHH	4	3297401	3297600	none	hyper	none	4_3297401_3297600	1	0	2	0	G3_only_hyper	G3_only	106248	FALSE	FALSE	TRUE	AT4TE15080	TE	TE	TE	other	FALSE	FALSE	TRUE	TE	TRUE
gsnor	CO2	CHH	4	3299351	3299550	none	none	hypo	4_3299351_3299550	0	1	2	0	G5_emergent_hypo	G5_emergent	106249	FALSE	FALSE	TRUE	AT4TE15080	TE	TE	TE	G5_emergent	FALSE	FALSE	TRUE	TE	TRUE
gsnor	CO2	CHH	4	3299601	3299800	hyper	none	none	4_3299601_3299800	1	0	2	0	acute_G1_only_hyper	acute_G1_only	106250	FALSE	FALSE	TRUE	AT4TE15080,AT4TE15085,AT4TE15090,AT4TE15095	TE	TE	TE	other	FALSE	FALSE	TRUE	TE	TRUE
gsnor	CO2	CHH	4	3301751	3302050	none	hypo	none	4_3301751_3302050	0	1	2	0	G3_only_hypo	G3_only	106251	FALSE	FALSE	TRUE	AT4TE15105	TE	TE	TE	other	FALSE	FALSE	TRUE	TE	TRUE
gsnor	CO2	CHH	4	3305801	3306000	hypo	none	none	4_3305801_3306000	0	1	2	0	acute_G1_only_hypo	acute_G1_only	106252	FALSE	FALSE	TRUE	AT4TE15110	TE	TE	TE	other	FALSE	FALSE	TRUE	TE	TRUE
gsnor	CO2	CHH	4	3306551	3306750	none	none	hyper	4_3306551_3306750	1	0	2	0	G5_emergent_hyper	G5_emergent	106253	FALSE	FALSE	FALSE		intergenic	intergenic	intergenic	G5_emergent	FALSE	FALSE	FALSE	Intergenic	TRUE
gsnor	CO2	CHH	4	3307301	3307500	none	none	hyper	4_3307301_3307500	1	0	2	0	G5_emergent_hyper	G5_emergent	106254	FALSE	FALSE	FALSE		intergenic	intergenic	intergenic	G5_emergent	FALSE	FALSE	FALSE	Intergenic	TRUE
gsnor	CO2	CHH	4	3308251	3308450	none	hypo	none	4_3308251_3308450	0	1	2	0	G3_only_hypo	G3_only	106255	FALSE	FALSE	FALSE		intergenic	intergenic	intergenic	other	FALSE	FALSE	FALSE	Intergenic	TRUE
gsnor	CO2	CHH	4	3308551	3308750	hyper	none	none	4_3308551_3308750	1	0	2	0	acute_G1_only_hyper	acute_G1_only	106256	FALSE	FALSE	FALSE		intergenic	intergenic	intergenic	other	FALSE	FALSE	FALSE	Intergenic	TRUE
gsnor	CO2	CHH	4	3308951	3309250	none	none	hyper	4_3308951_3309250	1	0	2	0	G5_emergent_hyper	G5_emergent	106257	FALSE	FALSE	FALSE		intergenic	intergenic	intergenic	G5_emergent	FALSE	FALSE	FALSE	Intergenic	TRUE
gsnor	CO2	CHH	4	3309751	3310100	hyper	none	hypo	4_3309751_3310100	1	1	1	0	switcher	switcher	106258	FALSE	FALSE	FALSE		intergenic	intergenic	intergenic	switcher	FALSE	FALSE	FALSE	Intergenic	TRUE
gsnor	CO2	CHH	4	3315751	3316250	none	hypo	hypo	4_3315751_3316250	0	2	1	0	G3_G5_persistent_hypo	G3_G5_persistent	106259	FALSE	FALSE	TRUE	AT4TE15145	TE	TE	TE	persistent	FALSE	FALSE	TRUE	TE	TRUE
gsnor	CO2	CHH	4	3316301	3316550	none	hyper	none	4_3316301_3316550	1	0	2	0	G3_only_hyper	G3_only	106260	FALSE	FALSE	TRUE	AT4TE15145	TE	TE	TE	other	FALSE	FALSE	TRUE	TE	TRUE
gsnor	CO2	CHH	4	3316901	3317100	none	none	hypo	4_3316901_3317100	0	1	2	0	G5_emergent_hypo	G5_emergent	106261	FALSE	FALSE	FALSE		intergenic	intergenic	intergenic	G5_emergent	FALSE	FALSE	FALSE	Intergenic	TRUE
gsnor	CO2	CHH	4	3317651	3317950	none	hypo	none	4_3317651_3317950	0	1	2	0	G3_only_hypo	G3_only	106262	FALSE	FALSE	FALSE		intergenic	intergenic	intergenic	other	FALSE	FALSE	FALSE	Intergenic	TRUE
gsnor	CO2	CHH	4	3320401	3320600	hypo	none	none	4_3320401_3320600	0	1	2	0	acute_G1_only_hypo	acute_G1_only	106263	TRUE	FALSE	FALSE	gene:AT4G06526	gene	gene	gene	other	FALSE	TRUE	FALSE	Gene body	TRUE
gsnor	CO2	CHH	4	3324301	3324500	none	none	hyper	4_3324301_3324500	1	0	2	0	G5_emergent_hyper	G5_emergent	106264	FALSE	FALSE	TRUE	AT4TE15175	TE	TE	TE	G5_emergent	FALSE	FALSE	TRUE	TE	TRUE
gsnor	CO2	CHH	4	3325501	3325700	none	none	hypo	4_3325501_3325700	0	1	2	0	G5_emergent_hypo	G5_emergent	106265	FALSE	FALSE	TRUE	AT4TE15175,AT4TE15185	TE	TE	TE	G5_emergent	FALSE	FALSE	TRUE	TE	TRUE
gsnor	CO2	CHH	4	3326001	3326200	none	none	hyper	4_3326001_3326200	1	0	2	0	G5_emergent_hyper	G5_emergent	106266	FALSE	FALSE	TRUE	AT4TE15185	TE	TE	TE	G5_emergent	FALSE	FALSE	TRUE	TE	TRUE
gsnor	CO2	CHH	4	3326501	3326700	none	hypo	none	4_3326501_3326700	0	1	2	0	G3_only_hypo	G3_only	106267	FALSE	FALSE	TRUE	AT4TE15185	TE	TE	TE	other	FALSE	FALSE	TRUE	TE	TRUE
gsnor	CO2	CHH	4	3328951	3329150	none	hyper	none	4_3328951_3329150	1	0	2	0	G3_only_hyper	G3_only	106268	FALSE	FALSE	TRUE	AT4TE15195	TE	TE	TE	other	FALSE	FALSE	TRUE	TE	TRUE
gsnor	CO2	CHH	4	3329901	3330300	hypo	hyper	hyper	4_3329901_3330300	2	1	0	0	switcher	switcher	106269	FALSE	FALSE	TRUE	AT4TE15195	TE	TE	TE	switcher	FALSE	FALSE	TRUE	TE	TRUE
gsnor	CO2	CHH	4	3330401	3330600	none	none	hypo	4_3330401_3330600	0	1	2	0	G5_emergent_hypo	G5_emergent	106270	FALSE	FALSE	TRUE	AT4TE15205	TE	TE	TE	G5_emergent	FALSE	FALSE	TRUE	TE	TRUE
gsnor	CO2	CHH	4	3331851	3332050	hyper	none	none	4_3331851_3332050	1	0	2	0	acute_G1_only_hyper	acute_G1_only	106271	FALSE	FALSE	FALSE		intergenic	intergenic	intergenic	other	FALSE	FALSE	FALSE	Intergenic	TRUE
gsnor	CO2	CHH	4	3342801	3343000	none	none	hypo	4_3342801_3343000	0	1	2	0	G5_emergent_hypo	G5_emergent	106272	FALSE	FALSE	FALSE		intergenic	intergenic	intergenic	G5_emergent	FALSE	FALSE	FALSE	Intergenic	TRUE
gsnor	CO2	CHH	4	3344501	3344750	none	none	hypo	4_3344501_3344750	0	1	2	0	G5_emergent_hypo	G5_emergent	106273	FALSE	FALSE	TRUE	AT4TE15250	TE	TE	TE	G5_emergent	FALSE	FALSE	TRUE	TE	TRUE
gsnor	CO2	CHH	4	3355151	3355350	hypo	none	none	4_3355151_3355350	0	1	2	0	acute_G1_only_hypo	acute_G1_only	106274	FALSE	FALSE	TRUE	AT4TE15305	TE	TE	TE	other	FALSE	FALSE	TRUE	TE	FALSE
gsnor	CO2	CHH	4	3362901	3363100	none	hyper	none	4_3362901_3363100	1	0	2	0	G3_only_hyper	G3_only	106275	FALSE	FALSE	TRUE	AT4TE15355	TE	TE	TE	other	FALSE	FALSE	TRUE	TE	TRUE
gsnor	CO2	CHH	4	3367951	3368250	none	hypo	none	4_3367951_3368250	0	1	2	0	G3_only_hypo	G3_only	106276	FALSE	FALSE	TRUE	AT4TE15365	TE	TE	TE	other	FALSE	FALSE	TRUE	TE	TRUE
gsnor	CO2	CHH	4	3368551	3368750	none	none	hypo	4_3368551_3368750	0	1	2	0	G5_emergent_hypo	G5_emergent	106277	FALSE	FALSE	TRUE	AT4TE15365	TE	TE	TE	G5_emergent	FALSE	FALSE	TRUE	TE	TRUE
gsnor	CO2	CHH	4	3369401	3369600	hyper	none	none	4_3369401_3369600	1	0	2	0	acute_G1_only_hyper	acute_G1_only	106278	FALSE	FALSE	TRUE	AT4TE15365,AT4TE15370	TE	TE	TE	other	FALSE	FALSE	TRUE	TE	TRUE
gsnor	CO2	CHH	4	3370951	3371150	hyper	none	none	4_3370951_3371150	1	0	2	0	acute_G1_only_hyper	acute_G1_only	106279	FALSE	FALSE	TRUE	AT4TE15375	TE	TE	TE	other	FALSE	FALSE	TRUE	TE	TRUE
gsnor	CO2	CHH	4	3372101	3372400	none	hyper	hyper	4_3372101_3372400	2	0	1	0	G3_G5_persistent_hyper	G3_G5_persistent	106280	FALSE	FALSE	TRUE	AT4TE15380	TE	TE	TE	persistent	FALSE	FALSE	TRUE	TE	TRUE
gsnor	CO2	CHH	4	3393651	3393850	none	none	hyper	4_3393651_3393850	1	0	2	0	G5_emergent_hyper	G5_emergent	106281	FALSE	FALSE	TRUE	AT4TE15470	TE	TE	TE	G5_emergent	FALSE	FALSE	TRUE	TE	TRUE
gsnor	CO2	CHH	4	3407451	3407650	none	none	hypo	4_3407451_3407650	0	1	2	0	G5_emergent_hypo	G5_emergent	106282	FALSE	FALSE	FALSE		intergenic	intergenic	intergenic	G5_emergent	FALSE	FALSE	FALSE	Intergenic	TRUE
gsnor	CO2	CHH	4	3412101	3412300	none	hypo	none	4_3412101_3412300	0	1	2	0	G3_only_hypo	G3_only	106283	FALSE	FALSE	FALSE		intergenic	intergenic	intergenic	other	FALSE	FALSE	FALSE	Intergenic	TRUE
gsnor	CO2	CHH	4	3416601	3416800	none	hyper	none	4_3416601_3416800	1	0	2	0	G3_only_hyper	G3_only	106284	FALSE	FALSE	FALSE		intergenic	intergenic	intergenic	other	FALSE	FALSE	FALSE	Intergenic	TRUE
gsnor	CO2	CHH	4	3417551	3417750	none	none	hyper	4_3417551_3417750	1	0	2	0	G5_emergent_hyper	G5_emergent	106285	FALSE	FALSE	FALSE		intergenic	intergenic	intergenic	G5_emergent	FALSE	FALSE	FALSE	Intergenic	TRUE
gsnor	CO2	CHH	4	3420201	3420450	none	hypo	none	4_3420201_3420450	0	1	2	0	G3_only_hypo	G3_only	106286	FALSE	FALSE	TRUE	AT4TE15565	TE	TE	TE	other	FALSE	FALSE	TRUE	TE	TRUE
gsnor	CO2	CHH	4	3431151	3431550	none	none	hypo	4_3431151_3431550	0	1	2	0	G5_emergent_hypo	G5_emergent	106287	FALSE	FALSE	TRUE	AT4TE15580	TE	TE	TE	G5_emergent	FALSE	FALSE	TRUE	TE	TRUE
gsnor	CO2	CHH	4	3438651	3438850	hypo	none	none	4_3438651_3438850	0	1	2	0	acute_G1_only_hypo	acute_G1_only	106288	FALSE	FALSE	TRUE	AT4TE15585,AT4TE15590	TE	TE	TE	other	FALSE	FALSE	TRUE	TE	TRUE
gsnor	CO2	CHH	4	3444151	3444350	none	none	hyper	4_3444151_3444350	1	0	2	0	G5_emergent_hyper	G5_emergent	106289	FALSE	FALSE	TRUE	AT4TE15615	TE	TE	TE	G5_emergent	FALSE	FALSE	TRUE	TE	TRUE
gsnor	CO2	CHH	4	3444701	3444900	none	hyper	none	4_3444701_3444900	1	0	2	0	G3_only_hyper	G3_only	106290	FALSE	FALSE	TRUE	AT4TE15615	TE	TE	TE	other	FALSE	FALSE	TRUE	TE	TRUE
gsnor	CO2	CHH	4	3445751	3445950	none	none	hypo	4_3445751_3445950	0	1	2	0	G5_emergent_hypo	G5_emergent	106291	FALSE	FALSE	TRUE	AT4TE15615,AT4TE15620,AT4TE15625	TE	TE	TE	G5_emergent	FALSE	FALSE	TRUE	TE	TRUE
gsnor	CO2	CHH	4	3446651	3446850	none	hyper	none	4_3446651_3446850	1	0	2	0	G3_only_hyper	G3_only	106292	FALSE	FALSE	TRUE	AT4TE15615	TE	TE	TE	other	FALSE	FALSE	TRUE	TE	TRUE
gsnor	CO2	CHH	4	3447551	3447750	none	none	hypo	4_3447551_3447750	0	1	2	0	G5_emergent_hypo	G5_emergent	106293	FALSE	FALSE	TRUE	AT4TE15615	TE	TE	TE	G5_emergent	FALSE	FALSE	TRUE	TE	TRUE
gsnor	CO2	CHH	4	3450001	3450200	none	hypo	none	4_3450001_3450200	0	1	2	0	G3_only_hypo	G3_only	106294	FALSE	FALSE	FALSE		intergenic	intergenic	intergenic	other	FALSE	FALSE	FALSE	Intergenic	TRUE
gsnor	CO2	CHH	4	3450601	3450800	hyper	none	none	4_3450601_3450800	1	0	2	0	acute_G1_only_hyper	acute_G1_only	106295	FALSE	FALSE	TRUE	AT4TE15640	TE	TE	TE	other	FALSE	FALSE	TRUE	TE	TRUE
gsnor	CO2	CHH	4	3451451	3451650	none	hypo	none	4_3451451_3451650	0	1	2	0	G3_only_hypo	G3_only	106296	FALSE	FALSE	FALSE		intergenic	intergenic	intergenic	other	FALSE	FALSE	FALSE	Intergenic	TRUE
gsnor	CO2	CHH	4	3501701	3501900	none	hypo	none	4_3501701_3501900	0	1	2	0	G3_only_hypo	G3_only	106297	FALSE	FALSE	TRUE	AT4TE15820	TE	TE	TE	other	FALSE	FALSE	TRUE	TE	TRUE
gsnor	CO2	CHH	4	3502701	3502900	none	hypo	none	4_3502701_3502900	0	1	2	0	G3_only_hypo	G3_only	106298	FALSE	FALSE	TRUE	AT4TE15820,AT4TE15825	TE	TE	TE	other	FALSE	FALSE	TRUE	TE	FALSE
gsnor	CO2	CHH	4	3507901	3508100	none	hypo	none	4_3507901_3508100	0	1	2	0	G3_only_hypo	G3_only	106299	FALSE	FALSE	TRUE	AT4TE15820,AT4TE15840	TE	TE	TE	other	FALSE	FALSE	TRUE	TE	FALSE
gsnor	CO2	CHH	4	3510151	3510400	none	none	hypo	4_3510151_3510400	0	1	2	0	G5_emergent_hypo	G5_emergent	106300	FALSE	FALSE	TRUE	AT4TE15845	TE	TE	TE	G5_emergent	FALSE	FALSE	TRUE	TE	TRUE
gsnor	CO2	CHH	4	3511251	3511450	none	hypo	none	4_3511251_3511450	0	1	2	0	G3_only_hypo	G3_only	106301	FALSE	FALSE	TRUE	AT4TE15845	TE	TE	TE	other	FALSE	FALSE	TRUE	TE	TRUE
gsnor	CO2	CHH	4	3514351	3514600	hyper	none	none	4_3514351_3514600	1	0	2	0	acute_G1_only_hyper	acute_G1_only	106302	FALSE	FALSE	TRUE	AT4TE15860	TE	TE	TE	other	FALSE	FALSE	TRUE	TE	TRUE
gsnor	CO2	CHH	4	3519651	3519850	none	none	hyper	4_3519651_3519850	1	0	2	0	G5_emergent_hyper	G5_emergent	106303	FALSE	FALSE	TRUE	AT4TE15870,AT4TE15875	TE	TE	TE	G5_emergent	FALSE	FALSE	TRUE	TE	TRUE
gsnor	CO2	CHH	4	3520401	3520700	hypo	none	none	4_3520401_3520700	0	1	2	0	acute_G1_only_hypo	acute_G1_only	106304	FALSE	FALSE	TRUE	AT4TE15875	TE	TE	TE	other	FALSE	FALSE	TRUE	TE	TRUE
gsnor	CO2	CHH	4	3521851	3522150	none	none	hyper	4_3521851_3522150	1	0	2	0	G5_emergent_hyper	G5_emergent	106305	FALSE	FALSE	FALSE		intergenic	intergenic	intergenic	G5_emergent	FALSE	FALSE	FALSE	Intergenic	TRUE
gsnor	CO2	CHH	4	3522351	3522650	none	hyper	none	4_3522351_3522650	1	0	2	0	G3_only_hyper	G3_only	106306	FALSE	FALSE	FALSE		intergenic	intergenic	intergenic	other	FALSE	FALSE	FALSE	Intergenic	TRUE
gsnor	CO2	CHH	4	3525401	3525750	hyper	none	none	4_3525401_3525750	1	0	2	0	acute_G1_only_hyper	acute_G1_only	106307	FALSE	TRUE	TRUE	AT4G06639_p;AT4TE15890	promoter	promoter	TE	other	TRUE	FALSE	TRUE	Promoter + TE	TRUE
gsnor	CO2	CHH	4	3526101	3526300	none	hyper	none	4_3526101_3526300	1	0	2	0	G3_only_hyper	G3_only	106308	FALSE	FALSE	TRUE	AT4TE15890	TE	TE	TE	other	FALSE	FALSE	TRUE	TE	TRUE
gsnor	CO2	CHH	4	3530401	3530650	none	hypo	none	4_3530401_3530650	0	1	2	0	G3_only_hypo	G3_only	106309	FALSE	FALSE	FALSE		intergenic	intergenic	intergenic	other	FALSE	FALSE	FALSE	Intergenic	TRUE
gsnor	CO2	CHH	4	3533651	3533850	none	hyper	none	4_3533651_3533850	1	0	2	0	G3_only_hyper	G3_only	106310	FALSE	FALSE	TRUE	AT4TE15915	TE	TE	TE	other	FALSE	FALSE	TRUE	TE	TRUE
gsnor	CO2	CHH	4	3535701	3535900	hyper	none	none	4_3535701_3535900	1	0	2	0	acute_G1_only_hyper	acute_G1_only	106311	FALSE	FALSE	FALSE		intergenic	intergenic	intergenic	other	FALSE	FALSE	FALSE	Intergenic	TRUE
gsnor	CO2	CHH	4	3563801	3564000	none	none	hypo	4_3563801_3564000	0	1	2	0	G5_emergent_hypo	G5_emergent	106312	FALSE	FALSE	TRUE	AT4TE15970	TE	TE	TE	G5_emergent	FALSE	FALSE	TRUE	TE	TRUE
gsnor	CO2	CHH	4	3577551	3577750	none	none	hyper	4_3577551_3577750	1	0	2	0	G5_emergent_hyper	G5_emergent	106313	FALSE	FALSE	TRUE	AT4TE16020	TE	TE	TE	G5_emergent	FALSE	FALSE	TRUE	TE	TRUE
gsnor	CO2	CHH	4	3609951	3610150	hypo	none	none	4_3609951_3610150	0	1	2	0	acute_G1_only_hypo	acute_G1_only	106314	FALSE	FALSE	TRUE	AT4TE16110	TE	TE	TE	other	FALSE	FALSE	TRUE	TE	TRUE
gsnor	CO2	CHH	4	3637301	3637500	none	hypo	none	4_3637301_3637500	0	1	2	0	G3_only_hypo	G3_only	106315	FALSE	FALSE	TRUE	AT4TE16190	TE	TE	TE	other	FALSE	FALSE	TRUE	TE	TRUE
gsnor	CO2	CHH	4	3645601	3645800	none	hypo	none	4_3645601_3645800	0	1	2	0	G3_only_hypo	G3_only	106316	FALSE	FALSE	TRUE	AT4TE16210	TE	TE	TE	other	FALSE	FALSE	TRUE	TE	TRUE
gsnor	CO2	CHH	4	3649501	3649700	none	hyper	none	4_3649501_3649700	1	0	2	0	G3_only_hyper	G3_only	106317	FALSE	FALSE	FALSE		intergenic	intergenic	intergenic	other	FALSE	FALSE	FALSE	Intergenic	TRUE
gsnor	CO2	CHH	4	3649951	3650250	hyper	hyper	none	4_3649951_3650250	2	0	1	0	stress_maintained_then_reset_hyper	stress_maintained_then_reset	106318	FALSE	FALSE	FALSE		intergenic	intergenic	intergenic	reset	FALSE	FALSE	FALSE	Intergenic	TRUE
gsnor	CO2	CHH	4	3657051	3657250	none	none	hypo	4_3657051_3657250	0	1	2	0	G5_emergent_hypo	G5_emergent	106319	FALSE	FALSE	TRUE	AT4TE16275	TE	TE	TE	G5_emergent	FALSE	FALSE	TRUE	TE	TRUE
gsnor	CO2	CHH	4	3657801	3658200	none	both	none	4_3657801_3658200	0	0	2	1	ambiguous_both	ambiguous_both	106320	FALSE	FALSE	TRUE	AT4TE16280	TE	TE	TE	other	FALSE	FALSE	TRUE	TE	TRUE
gsnor	CO2	CHH	4	3668901	3669100	none	hyper	none	4_3668901_3669100	1	0	2	0	G3_only_hyper	G3_only	106321	FALSE	TRUE	FALSE	AT4G06599_p	promoter	promoter	promoter	other	TRUE	FALSE	FALSE	Promoter	TRUE
gsnor	CO2	CHH	4	3669551	3669800	hypo	none	none	4_3669551_3669800	0	1	2	0	acute_G1_only_hypo	acute_G1_only	106322	FALSE	FALSE	TRUE	AT4TE16345	TE	TE	TE	other	FALSE	FALSE	TRUE	TE	TRUE
gsnor	CO2	CHH	4	3671351	3671600	none	hyper	none	4_3671351_3671600	1	0	2	0	G3_only_hyper	G3_only	106323	FALSE	FALSE	TRUE	AT4TE16355	TE	TE	TE	other	FALSE	FALSE	TRUE	TE	TRUE
gsnor	CO2	CHH	4	3686401	3686600	none	hypo	none	4_3686401_3686600	0	1	2	0	G3_only_hypo	G3_only	106324	FALSE	FALSE	TRUE	AT4TE16380,AT4TE16390	TE	TE	TE	other	FALSE	FALSE	TRUE	TE	TRUE
gsnor	CO2	CHH	4	3709201	3709400	none	none	hypo	4_3709201_3709400	0	1	2	0	G5_emergent_hypo	G5_emergent	106325	FALSE	FALSE	FALSE		intergenic	intergenic	intergenic	G5_emergent	FALSE	FALSE	FALSE	Intergenic	TRUE
gsnor	CO2	CHH	4	3715701	3715900	none	hypo	none	4_3715701_3715900	0	1	2	0	G3_only_hypo	G3_only	106326	FALSE	FALSE	TRUE	AT4TE16440	TE	TE	TE	other	FALSE	FALSE	TRUE	TE	TRUE
gsnor	CO2	CHH	4	3719251	3719450	hyper	none	none	4_3719251_3719450	1	0	2	0	acute_G1_only_hyper	acute_G1_only	106327	FALSE	FALSE	TRUE	AT4TE16460,AT4TE16470	TE	TE	TE	other	FALSE	FALSE	TRUE	TE	TRUE
gsnor	CO2	CHH	4	3721301	3721500	none	none	hypo	4_3721301_3721500	0	1	2	0	G5_emergent_hypo	G5_emergent	106328	FALSE	FALSE	TRUE	AT4TE16485	TE	TE	TE	G5_emergent	FALSE	FALSE	TRUE	TE	TRUE
gsnor	CO2	CHH	4	3721951	3722350	none	hypo	hyper	4_3721951_3722350	1	1	1	0	switcher	switcher	106329	FALSE	FALSE	FALSE		intergenic	intergenic	intergenic	switcher	FALSE	FALSE	FALSE	Intergenic	TRUE
gsnor	CO2	CHH	4	3724001	3724250	none	hyper	none	4_3724001_3724250	1	0	2	0	G3_only_hyper	G3_only	106330	FALSE	FALSE	TRUE	AT4TE16495	TE	TE	TE	other	FALSE	FALSE	TRUE	TE	TRUE
gsnor	CO2	CHH	4	3729701	3729900	none	none	hyper	4_3729701_3729900	1	0	2	0	G5_emergent_hyper	G5_emergent	106331	FALSE	FALSE	FALSE		intergenic	intergenic	intergenic	G5_emergent	FALSE	FALSE	FALSE	Intergenic	TRUE
gsnor	CO2	CHH	4	3729951	3730150	hyper	none	none	4_3729951_3730150	1	0	2	0	acute_G1_only_hyper	acute_G1_only	106332	FALSE	FALSE	FALSE		intergenic	intergenic	intergenic	other	FALSE	FALSE	FALSE	Intergenic	TRUE
gsnor	CO2	CHH	4	3732901	3733150	none	hyper	none	4_3732901_3733150	1	0	2	0	G3_only_hyper	G3_only	106333	FALSE	FALSE	TRUE	AT4TE16530	TE	TE	TE	other	FALSE	FALSE	TRUE	TE	TRUE
gsnor	CO2	CHH	4	3733201	3733500	none	hypo	hyper	4_3733201_3733500	1	1	1	0	switcher	switcher	106334	FALSE	FALSE	TRUE	AT4TE16530,AT4TE16535;AT4TE16535	TE	TE	TE	switcher	FALSE	FALSE	TRUE	TE	TRUE
gsnor	CO2	CHH	4	3743701	3743900	none	none	hypo	4_3743701_3743900	0	1	2	0	G5_emergent_hypo	G5_emergent	106335	FALSE	FALSE	TRUE	AT4TE16570	TE	TE	TE	G5_emergent	FALSE	FALSE	TRUE	TE	FALSE
gsnor	CO2	CHH	4	3752301	3752500	hyper	none	none	4_3752301_3752500	1	0	2	0	acute_G1_only_hyper	acute_G1_only	106336	FALSE	FALSE	TRUE	AT4TE16575	TE	TE	TE	other	FALSE	FALSE	TRUE	TE	TRUE
gsnor	CO2	CHH	4	3753451	3753650	none	none	hypo	4_3753451_3753650	0	1	2	0	G5_emergent_hypo	G5_emergent	106337	FALSE	FALSE	TRUE	AT4TE16575,AT4TE16580	TE	TE	TE	G5_emergent	FALSE	FALSE	TRUE	TE	TRUE
gsnor	CO2	CHH	4	3758701	3758950	hyper	hyper	none	4_3758701_3758950	2	0	1	0	stress_maintained_then_reset_hyper	stress_maintained_then_reset	106338	FALSE	FALSE	FALSE		intergenic	intergenic	intergenic	reset	FALSE	FALSE	FALSE	Intergenic	TRUE
gsnor	CO2	CHH	4	3759151	3759600	hyper	hyper	none	4_3759151_3759600	2	0	1	0	stress_maintained_then_reset_hyper	stress_maintained_then_reset	106339	TRUE	FALSE	FALSE	gene:AT4G06643	gene	gene	gene	reset	FALSE	TRUE	FALSE	Gene body	TRUE
gsnor	CO2	CHH	4	3762001	3762200	none	none	hypo	4_3762001_3762200	0	1	2	0	G5_emergent_hypo	G5_emergent	106340	FALSE	FALSE	TRUE	AT4TE16615	TE	TE	TE	G5_emergent	FALSE	FALSE	TRUE	TE	TRUE
gsnor	CO2	CHH	4	3763001	3763200	hyper	none	none	4_3763001_3763200	1	0	2	0	acute_G1_only_hyper	acute_G1_only	106341	FALSE	FALSE	FALSE		intergenic	intergenic	intergenic	other	FALSE	FALSE	FALSE	Intergenic	TRUE
gsnor	CO2	CHH	4	3769451	3769650	none	none	hyper	4_3769451_3769650	1	0	2	0	G5_emergent_hyper	G5_emergent	106342	FALSE	FALSE	TRUE	AT4TE16660	TE	TE	TE	G5_emergent	FALSE	FALSE	TRUE	TE	TRUE
gsnor	CO2	CHH	4	3770151	3770350	none	none	hypo	4_3770151_3770350	0	1	2	0	G5_emergent_hypo	G5_emergent	106343	FALSE	FALSE	TRUE	AT4TE16660	TE	TE	TE	G5_emergent	FALSE	FALSE	TRUE	TE	TRUE
gsnor	CO2	CHH	4	3770951	3771150	none	none	hypo	4_3770951_3771150	0	1	2	0	G5_emergent_hypo	G5_emergent	106344	FALSE	FALSE	TRUE	AT4TE16665,AT4TE16670	TE	TE	TE	G5_emergent	FALSE	FALSE	TRUE	TE	TRUE
gsnor	CO2	CHH	4	3773251	3773550	hyper	none	none	4_3773251_3773550	1	0	2	0	acute_G1_only_hyper	acute_G1_only	106345	FALSE	FALSE	FALSE		intergenic	intergenic	intergenic	other	FALSE	FALSE	FALSE	Intergenic	TRUE
gsnor	CO2	CHH	4	3773751	3774000	none	none	hyper	4_3773751_3774000	1	0	2	0	G5_emergent_hyper	G5_emergent	106346	FALSE	FALSE	TRUE	AT4TE16685	TE	TE	TE	G5_emergent	FALSE	FALSE	TRUE	TE	TRUE
gsnor	CO2	CHH	4	3774701	3775000	none	none	hyper	4_3774701_3775000	1	0	2	0	G5_emergent_hyper	G5_emergent	106347	FALSE	FALSE	TRUE	AT4TE16690,AT4TE16695	TE	TE	TE	G5_emergent	FALSE	FALSE	TRUE	TE	TRUE
gsnor	CO2	CHH	4	3775451	3775900	hyper	none	hyper	4_3775451_3775900	2	0	1	0	G1_G5_recurrent_hyper	G1_G5_recurrent	106348	FALSE	FALSE	TRUE	AT4TE16705,AT4TE16710;AT4TE16710	TE	TE	TE	persistent	FALSE	FALSE	TRUE	TE	TRUE
gsnor	CO2	CHH	4	3784251	3784500	hyper	none	none	4_3784251_3784500	1	0	2	0	acute_G1_only_hyper	acute_G1_only	106349	FALSE	FALSE	TRUE	AT4TE16720,AT4TE16725	TE	TE	TE	other	FALSE	FALSE	TRUE	TE	TRUE
gsnor	CO2	CHH	4	3802351	3802600	none	hyper	none	4_3802351_3802600	1	0	2	0	G3_only_hyper	G3_only	106350	FALSE	FALSE	FALSE		intergenic	intergenic	intergenic	other	FALSE	FALSE	FALSE	Intergenic	TRUE
gsnor	CO2	CHH	4	3802751	3802950	none	none	hyper	4_3802751_3802950	1	0	2	0	G5_emergent_hyper	G5_emergent	106351	FALSE	FALSE	TRUE	AT4TE16765	TE	TE	TE	G5_emergent	FALSE	FALSE	TRUE	TE	TRUE
gsnor	CO2	CHH	4	3804651	3804950	hyper	none	none	4_3804651_3804950	1	0	2	0	acute_G1_only_hyper	acute_G1_only	106352	FALSE	FALSE	FALSE		intergenic	intergenic	intergenic	other	FALSE	FALSE	FALSE	Intergenic	TRUE
gsnor	CO2	CHH	4	3806551	3806750	hyper	none	none	4_3806551_3806750	1	0	2	0	acute_G1_only_hyper	acute_G1_only	106353	FALSE	FALSE	FALSE		intergenic	intergenic	intergenic	other	FALSE	FALSE	FALSE	Intergenic	TRUE
gsnor	CO2	CHH	4	3807151	3807350	none	hypo	none	4_3807151_3807350	0	1	2	0	G3_only_hypo	G3_only	106354	FALSE	FALSE	FALSE		intergenic	intergenic	intergenic	other	FALSE	FALSE	FALSE	Intergenic	TRUE
gsnor	CO2	CHH	4	3807751	3807950	hyper	none	none	4_3807751_3807950	1	0	2	0	acute_G1_only_hyper	acute_G1_only	106355	FALSE	FALSE	FALSE		intergenic	intergenic	intergenic	other	FALSE	FALSE	FALSE	Intergenic	TRUE
gsnor	CO2	CHH	4	3810351	3810550	none	hypo	none	4_3810351_3810550	0	1	2	0	G3_only_hypo	G3_only	106356	FALSE	FALSE	FALSE		intergenic	intergenic	intergenic	other	FALSE	FALSE	FALSE	Intergenic	TRUE
gsnor	CO2	CHH	4	3811251	3811500	none	hypo	none	4_3811251_3811500	0	1	2	0	G3_only_hypo	G3_only	106357	FALSE	FALSE	FALSE		intergenic	intergenic	intergenic	other	FALSE	FALSE	FALSE	Intergenic	TRUE
gsnor	CO2	CHH	4	3816701	3816900	none	none	hyper	4_3816701_3816900	1	0	2	0	G5_emergent_hyper	G5_emergent	106358	FALSE	FALSE	TRUE	AT4TE16815,AT4TE16820	TE	TE	TE	G5_emergent	FALSE	FALSE	TRUE	TE	TRUE
gsnor	CO2	CHH	4	3816951	3817150	hyper	none	none	4_3816951_3817150	1	0	2	0	acute_G1_only_hyper	acute_G1_only	106359	FALSE	FALSE	TRUE	AT4TE16815,AT4TE16820	TE	TE	TE	other	FALSE	FALSE	TRUE	TE	TRUE
gsnor	CO2	CHH	4	3819651	3820150	none	hypo	hyper	4_3819651_3820150	1	1	1	0	switcher	switcher	106360	FALSE	FALSE	TRUE	AT4TE16815;AT4TE16845	TE	TE	TE	switcher	FALSE	FALSE	TRUE	TE	TRUE
gsnor	CO2	CHH	4	3820401	3820650	none	none	hyper	4_3820401_3820650	1	0	2	0	G5_emergent_hyper	G5_emergent	106361	FALSE	FALSE	TRUE	AT4TE16845	TE	TE	TE	G5_emergent	FALSE	FALSE	TRUE	TE	TRUE
gsnor	CO2	CHH	4	3821451	3821700	none	none	hypo	4_3821451_3821700	0	1	2	0	G5_emergent_hypo	G5_emergent	106362	FALSE	FALSE	TRUE	AT4TE16845	TE	TE	TE	G5_emergent	FALSE	FALSE	TRUE	TE	TRUE
gsnor	CO2	CHH	4	3823851	3824100	hypo	hyper	none	4_3823851_3824100	1	1	1	0	switcher	switcher	106363	FALSE	FALSE	TRUE	AT4TE16845	TE	TE	TE	switcher	FALSE	FALSE	TRUE	TE	TRUE
gsnor	CO2	CHH	4	3836051	3836300	hypo	none	none	4_3836051_3836300	0	1	2	0	acute_G1_only_hypo	acute_G1_only	106364	FALSE	FALSE	TRUE	AT4TE16880	TE	TE	TE	other	FALSE	FALSE	TRUE	TE	TRUE
gsnor	CO2	CHH	4	3853251	3853450	none	none	hypo	4_3853251_3853450	0	1	2	0	G5_emergent_hypo	G5_emergent	106365	FALSE	FALSE	TRUE	AT4TE16915	TE	TE	TE	G5_emergent	FALSE	FALSE	TRUE	TE	TRUE
gsnor	CO2	CHH	4	3854051	3854250	none	none	hypo	4_3854051_3854250	0	1	2	0	G5_emergent_hypo	G5_emergent	106366	FALSE	FALSE	TRUE	AT4TE16915	TE	TE	TE	G5_emergent	FALSE	FALSE	TRUE	TE	TRUE
gsnor	CO2	CHH	4	3856951	3857250	hyper	hyper	none	4_3856951_3857250	2	0	1	0	stress_maintained_then_reset_hyper	stress_maintained_then_reset	106367	FALSE	FALSE	FALSE		intergenic	intergenic	intergenic	reset	FALSE	FALSE	FALSE	Intergenic	TRUE
gsnor	CO2	CHH	4	3859351	3859650	none	none	hypo	4_3859351_3859650	0	1	2	0	G5_emergent_hypo	G5_emergent	106368	FALSE	FALSE	TRUE	AT4TE16925	TE	TE	TE	G5_emergent	FALSE	FALSE	TRUE	TE	TRUE
gsnor	CO2	CHH	4	3861651	3862200	hyper	both	none	4_3861651_3862200	1	0	1	1	ambiguous_both	ambiguous_both	106369	FALSE	FALSE	FALSE		intergenic	intergenic	intergenic	other	FALSE	FALSE	FALSE	Intergenic	TRUE
gsnor	CO2	CHH	4	3867751	3868050	hypo	hyper	none	4_3867751_3868050	1	1	1	0	switcher	switcher	106370	FALSE	FALSE	TRUE	AT4TE16945	TE	TE	TE	switcher	FALSE	FALSE	TRUE	TE	TRUE
gsnor	CO2	CHH	4	3878651	3878850	none	none	hypo	4_3878651_3878850	0	1	2	0	G5_emergent_hypo	G5_emergent	106371	FALSE	FALSE	FALSE		intergenic	intergenic	intergenic	G5_emergent	FALSE	FALSE	FALSE	Intergenic	TRUE
gsnor	CO2	CHH	4	3892451	3892650	none	hyper	none	4_3892451_3892650	1	0	2	0	G3_only_hyper	G3_only	106372	FALSE	FALSE	TRUE	AT4TE16990	TE	TE	TE	other	FALSE	FALSE	TRUE	TE	TRUE
gsnor	CO2	CHH	4	3902151	3902350	hyper	none	none	4_3902151_3902350	1	0	2	0	acute_G1_only_hyper	acute_G1_only	106373	FALSE	FALSE	TRUE	AT4TE17065	TE	TE	TE	other	FALSE	FALSE	TRUE	TE	TRUE
gsnor	CO2	CHH	4	3923901	3924100	hyper	none	none	4_3923901_3924100	1	0	2	0	acute_G1_only_hyper	acute_G1_only	106374	TRUE	FALSE	FALSE	gene:AT4G06688	gene	gene	gene	other	FALSE	TRUE	FALSE	Gene body	TRUE
gsnor	CO2	CHH	4	3942801	3943050	hyper	hypo	none	4_3942801_3943050	1	1	1	0	switcher	switcher	106375	FALSE	FALSE	TRUE	AT4TE17200	TE	TE	TE	switcher	FALSE	FALSE	TRUE	TE	TRUE
gsnor	CO2	CHH	4	3975501	3975750	hyper	none	none	4_3975501_3975750	1	0	2	0	acute_G1_only_hyper	acute_G1_only	106376	FALSE	FALSE	FALSE		intergenic	intergenic	intergenic	other	FALSE	FALSE	FALSE	Intergenic	TRUE
gsnor	CO2	CHH	4	3985801	3986000	hypo	none	none	4_3985801_3986000	0	1	2	0	acute_G1_only_hypo	acute_G1_only	106377	FALSE	FALSE	FALSE		intergenic	intergenic	intergenic	other	FALSE	FALSE	FALSE	Intergenic	TRUE
gsnor	CO2	CHH	4	3986301	3986550	hypo	none	none	4_3986301_3986550	0	1	2	0	acute_G1_only_hypo	acute_G1_only	106378	FALSE	FALSE	FALSE		intergenic	intergenic	intergenic	other	FALSE	FALSE	FALSE	Intergenic	FALSE
gsnor	CO2	CHH	4	3997551	3997750	none	none	hypo	4_3997551_3997750	0	1	2	0	G5_emergent_hypo	G5_emergent	106379	FALSE	FALSE	TRUE	AT4TE17360	TE	TE	TE	G5_emergent	FALSE	FALSE	TRUE	TE	TRUE
gsnor	CO2	CHH	4	3998651	3998850	none	hyper	none	4_3998651_3998850	1	0	2	0	G3_only_hyper	G3_only	106380	FALSE	FALSE	FALSE		intergenic	intergenic	intergenic	other	FALSE	FALSE	FALSE	Intergenic	FALSE
gsnor	CO2	CHH	4	4002851	4003050	hyper	none	hyper	4_4002851_4003050	2	0	1	0	G1_G5_recurrent_hyper	G1_G5_recurrent	106381	FALSE	FALSE	FALSE		intergenic	intergenic	intergenic	persistent	FALSE	FALSE	FALSE	Intergenic	TRUE
gsnor	CO2	CHH	4	4004551	4004850	hyper	hyper	none	4_4004551_4004850	2	0	1	0	stress_maintained_then_reset_hyper	stress_maintained_then_reset	106382	FALSE	FALSE	FALSE		intergenic	intergenic	intergenic	reset	FALSE	FALSE	FALSE	Intergenic	FALSE
gsnor	CO2	CHH	4	4078901	4079100	none	hypo	none	4_4078901_4079100	0	1	2	0	G3_only_hypo	G3_only	106383	FALSE	FALSE	TRUE	AT4TE17660	TE	TE	TE	other	FALSE	FALSE	TRUE	TE	TRUE
gsnor	CO2	CHH	4	4079601	4079850	none	hyper	none	4_4079601_4079850	1	0	2	0	G3_only_hyper	G3_only	106384	FALSE	FALSE	TRUE	AT4TE17660	TE	TE	TE	other	FALSE	FALSE	TRUE	TE	TRUE
gsnor	CO2	CHH	4	4080101	4080300	hyper	none	none	4_4080101_4080300	1	0	2	0	acute_G1_only_hyper	acute_G1_only	106385	FALSE	FALSE	TRUE	AT4TE17660	TE	TE	TE	other	FALSE	FALSE	TRUE	TE	TRUE
gsnor	CO2	CHH	4	4082601	4082950	hyper	none	hyper	4_4082601_4082950	2	0	1	0	G1_G5_recurrent_hyper	G1_G5_recurrent	106386	FALSE	FALSE	FALSE		intergenic	intergenic	intergenic	persistent	FALSE	FALSE	FALSE	Intergenic	TRUE
gsnor	CO2	CHH	4	4086101	4086300	hypo	none	none	4_4086101_4086300	0	1	2	0	acute_G1_only_hypo	acute_G1_only	106387	FALSE	FALSE	TRUE	AT4TE17695	TE	TE	TE	other	FALSE	FALSE	TRUE	TE	TRUE
gsnor	CO2	CHH	4	4088401	4088600	none	hypo	none	4_4088401_4088600	0	1	2	0	G3_only_hypo	G3_only	106388	FALSE	FALSE	TRUE	AT4TE17715	TE	TE	TE	other	FALSE	FALSE	TRUE	TE	TRUE
gsnor	CO2	CHH	4	4088651	4088850	none	none	hyper	4_4088651_4088850	1	0	2	0	G5_emergent_hyper	G5_emergent	106389	FALSE	FALSE	TRUE	AT4TE17715,AT4TE17720	TE	TE	TE	G5_emergent	FALSE	FALSE	TRUE	TE	TRUE
gsnor	CO2	CHH	4	4090051	4090300	hypo	none	hyper	4_4090051_4090300	1	1	1	0	switcher	switcher	106390	FALSE	FALSE	FALSE		intergenic	intergenic	intergenic	switcher	FALSE	FALSE	FALSE	Intergenic	TRUE
gsnor	CO2	CHH	4	4092151	4092450	hyper	hyper	none	4_4092151_4092450	2	0	1	0	stress_maintained_then_reset_hyper	stress_maintained_then_reset	106391	FALSE	FALSE	FALSE		intergenic	intergenic	intergenic	reset	FALSE	FALSE	FALSE	Intergenic	TRUE
gsnor	CO2	CHH	4	4092951	4093150	none	hyper	none	4_4092951_4093150	1	0	2	0	G3_only_hyper	G3_only	106392	FALSE	FALSE	TRUE	AT4TE17740	TE	TE	TE	other	FALSE	FALSE	TRUE	TE	TRUE
gsnor	CO2	CHH	4	4108801	4109050	hyper	none	none	4_4108801_4109050	1	0	2	0	acute_G1_only_hyper	acute_G1_only	106393	FALSE	FALSE	TRUE	AT4TE17790	TE	TE	TE	other	FALSE	FALSE	TRUE	TE	TRUE
gsnor	CO2	CHH	4	4109601	4109800	hyper	none	none	4_4109601_4109800	1	0	2	0	acute_G1_only_hyper	acute_G1_only	106394	FALSE	FALSE	TRUE	AT4TE17790	TE	TE	TE	other	FALSE	FALSE	TRUE	TE	TRUE
gsnor	CO2	CHH	4	4110551	4110750	none	hypo	hypo	4_4110551_4110750	0	2	1	0	G3_G5_persistent_hypo	G3_G5_persistent	106395	FALSE	FALSE	TRUE	AT4TE17800	TE	TE	TE	persistent	FALSE	FALSE	TRUE	TE	TRUE
gsnor	CO2	CHH	4	4120501	4120700	none	hypo	none	4_4120501_4120700	0	1	2	0	G3_only_hypo	G3_only	106396	FALSE	FALSE	TRUE	AT4TE17850	TE	TE	TE	other	FALSE	FALSE	TRUE	TE	TRUE
gsnor	CO2	CHH	4	4121001	4121350	hyper	none	none	4_4121001_4121350	1	0	2	0	acute_G1_only_hyper	acute_G1_only	106397	FALSE	FALSE	TRUE	AT4TE17855	TE	TE	TE	other	FALSE	FALSE	TRUE	TE	TRUE
gsnor	CO2	CHH	4	4121851	4122050	hypo	none	none	4_4121851_4122050	0	1	2	0	acute_G1_only_hypo	acute_G1_only	106398	FALSE	FALSE	TRUE	AT4TE17865	TE	TE	TE	other	FALSE	FALSE	TRUE	TE	TRUE
gsnor	CO2	CHH	4	4122501	4122700	none	none	hypo	4_4122501_4122700	0	1	2	0	G5_emergent_hypo	G5_emergent	106399	FALSE	FALSE	TRUE	AT4TE17870	TE	TE	TE	G5_emergent	FALSE	FALSE	TRUE	TE	TRUE
gsnor	CO2	CHH	4	4122851	4123050	none	hypo	none	4_4122851_4123050	0	1	2	0	G3_only_hypo	G3_only	106400	FALSE	FALSE	TRUE	AT4TE17870	TE	TE	TE	other	FALSE	FALSE	TRUE	TE	TRUE
gsnor	CO2	CHH	4	4128701	4129000	none	hyper	hyper	4_4128701_4129000	2	0	1	0	G3_G5_persistent_hyper	G3_G5_persistent	106401	FALSE	FALSE	TRUE	AT4TE17895	TE	TE	TE	persistent	FALSE	FALSE	TRUE	TE	TRUE
gsnor	CO2	CHH	4	4129101	4129350	hyper	none	none	4_4129101_4129350	1	0	2	0	acute_G1_only_hyper	acute_G1_only	106402	FALSE	FALSE	FALSE		intergenic	intergenic	intergenic	other	FALSE	FALSE	FALSE	Intergenic	TRUE
gsnor	CO2	CHH	4	4129601	4130050	none	none	hyper	4_4129601_4130050	1	0	2	0	G5_emergent_hyper	G5_emergent	106403	FALSE	FALSE	TRUE	AT4TE17900;AT4TE17900,AT4TE17905,AT4TE17910	TE	TE	TE	G5_emergent	FALSE	FALSE	TRUE	TE	TRUE
gsnor	CO2	CHH	4	4130451	4130650	none	none	hyper	4_4130451_4130650	1	0	2	0	G5_emergent_hyper	G5_emergent	106404	FALSE	FALSE	TRUE	AT4TE17910	TE	TE	TE	G5_emergent	FALSE	FALSE	TRUE	TE	TRUE
gsnor	CO2	CHH	4	4140101	4140350	none	hypo	hypo	4_4140101_4140350	0	2	1	0	G3_G5_persistent_hypo	G3_G5_persistent	106405	FALSE	FALSE	TRUE	AT4TE17925	TE	TE	TE	persistent	FALSE	FALSE	TRUE	TE	TRUE
gsnor	CO2	CHH	4	4141951	4142250	none	both	none	4_4141951_4142250	0	0	2	1	ambiguous_both	ambiguous_both	106406	FALSE	FALSE	TRUE	AT4TE17925,AT4TE17945;AT4TE17945	TE	TE	TE	other	FALSE	FALSE	TRUE	TE	TRUE
gsnor	CO2	CHH	4	4143351	4143550	none	none	hypo	4_4143351_4143550	0	1	2	0	G5_emergent_hypo	G5_emergent	106407	FALSE	FALSE	TRUE	AT4TE17945	TE	TE	TE	G5_emergent	FALSE	FALSE	TRUE	TE	TRUE
gsnor	CO2	CHH	4	4149301	4149500	none	hyper	none	4_4149301_4149500	1	0	2	0	G3_only_hyper	G3_only	106408	FALSE	FALSE	TRUE	AT4TE17970	TE	TE	TE	other	FALSE	FALSE	TRUE	TE	TRUE
gsnor	CO2	CHH	4	4149951	4150250	none	none	hypo	4_4149951_4150250	0	1	2	0	G5_emergent_hypo	G5_emergent	106409	FALSE	FALSE	TRUE	AT4TE17970	TE	TE	TE	G5_emergent	FALSE	FALSE	TRUE	TE	TRUE
gsnor	CO2	CHH	4	4151151	4151600	none	hypo	none	4_4151151_4151600	0	1	2	0	G3_only_hypo	G3_only	106410	FALSE	FALSE	TRUE	AT4TE17970	TE	TE	TE	other	FALSE	FALSE	TRUE	TE	TRUE
gsnor	CO2	CHH	4	4154901	4155100	none	none	hyper	4_4154901_4155100	1	0	2	0	G5_emergent_hyper	G5_emergent	106411	FALSE	FALSE	TRUE	AT4TE17970	TE	TE	TE	G5_emergent	FALSE	FALSE	TRUE	TE	TRUE
gsnor	CO2	CHH	4	4164151	4164350	hyper	none	none	4_4164151_4164350	1	0	2	0	acute_G1_only_hyper	acute_G1_only	106412	FALSE	FALSE	TRUE	AT4TE18035	TE	TE	TE	other	FALSE	FALSE	TRUE	TE	TRUE
gsnor	CO2	CHH	4	4164551	4164750	none	hyper	none	4_4164551_4164750	1	0	2	0	G3_only_hyper	G3_only	106413	FALSE	FALSE	TRUE	AT4TE18035	TE	TE	TE	other	FALSE	FALSE	TRUE	TE	TRUE
gsnor	CO2	CHH	4	4164801	4165000	none	none	hypo	4_4164801_4165000	0	1	2	0	G5_emergent_hypo	G5_emergent	106414	TRUE	FALSE	TRUE	AT4TE18035,gene:AT4G07325	gene	gene	TE	G5_emergent	FALSE	TRUE	TRUE	Gene body + TE	TRUE
gsnor	CO2	CHH	4	4165401	4165600	none	none	hypo	4_4165401_4165600	0	1	2	0	G5_emergent_hypo	G5_emergent	106415	TRUE	FALSE	TRUE	AT4TE18035,gene:AT4G07325	gene	gene	TE	G5_emergent	FALSE	TRUE	TRUE	Gene body + TE	TRUE
gsnor	CO2	CHH	4	4165951	4166150	hyper	none	none	4_4165951_4166150	1	0	2	0	acute_G1_only_hyper	acute_G1_only	106416	FALSE	FALSE	TRUE	AT4TE18035	TE	TE	TE	other	FALSE	FALSE	TRUE	TE	TRUE
gsnor	CO2	CHH	4	4166251	4166650	hyper	hyper	none	4_4166251_4166650	2	0	1	0	stress_maintained_then_reset_hyper	stress_maintained_then_reset	106417	FALSE	FALSE	TRUE	AT4TE18035	TE	TE	TE	reset	FALSE	FALSE	TRUE	TE	TRUE
gsnor	CO2	CHH	4	4166951	4167250	hyper	none	none	4_4166951_4167250	1	0	2	0	acute_G1_only_hyper	acute_G1_only	106418	FALSE	FALSE	TRUE	AT4TE18035	TE	TE	TE	other	FALSE	FALSE	TRUE	TE	TRUE
gsnor	CO2	CHH	4	4169851	4170250	hyper	none	hypo	4_4169851_4170250	1	1	1	0	switcher	switcher	106419	FALSE	FALSE	TRUE	AT4TE18035	TE	TE	TE	switcher	FALSE	FALSE	TRUE	TE	TRUE
gsnor	CO2	CHH	4	4172201	4172400	hyper	none	none	4_4172201_4172400	1	0	2	0	acute_G1_only_hyper	acute_G1_only	106420	FALSE	FALSE	TRUE	AT4TE18045,AT4TE18050	TE	TE	TE	other	FALSE	FALSE	TRUE	TE	TRUE
gsnor	CO2	CHH	4	4172551	4172950	hyper	none	hypo	4_4172551_4172950	1	1	1	0	switcher	switcher	106421	TRUE	FALSE	TRUE	AT4TE18050,gene:AT4G07350	gene	gene	TE	switcher	FALSE	TRUE	TRUE	Gene body + TE	TRUE
gsnor	CO2	CHH	4	4173001	4173200	hypo	none	none	4_4173001_4173200	0	1	2	0	acute_G1_only_hypo	acute_G1_only	106422	TRUE	FALSE	TRUE	AT4TE18050,gene:AT4G07350	gene	gene	TE	other	FALSE	TRUE	TRUE	Gene body + TE	TRUE
gsnor	CO2	CHH	4	4174951	4175150	none	none	hypo	4_4174951_4175150	0	1	2	0	G5_emergent_hypo	G5_emergent	106423	TRUE	FALSE	TRUE	AT4TE18050,gene:AT4G07350	gene	gene	TE	G5_emergent	FALSE	TRUE	TRUE	Gene body + TE	TRUE
gsnor	CO2	CHH	4	4175301	4175500	none	hyper	none	4_4175301_4175500	1	0	2	0	G3_only_hyper	G3_only	106424	FALSE	TRUE	TRUE	AT4G07350_p,AT4TE18050	promoter	promoter	TE	other	TRUE	FALSE	TRUE	Promoter + TE	TRUE
gsnor	CO2	CHH	4	4175651	4175850	none	hyper	none	4_4175651_4175850	1	0	2	0	G3_only_hyper	G3_only	106425	FALSE	TRUE	TRUE	AT4G07350_p,AT4TE18050	promoter	promoter	TE	other	TRUE	FALSE	TRUE	Promoter + TE	TRUE
gsnor	CO2	CHH	4	4207151	4207550	hypo	none	hypo	4_4207151_4207550	0	2	1	0	G1_G5_recurrent_hypo	G1_G5_recurrent	106426	FALSE	FALSE	TRUE	AT4TE18150	TE	TE	TE	persistent	FALSE	FALSE	TRUE	TE	TRUE
gsnor	CO2	CHH	4	4221201	4221500	both	none	none	4_4221201_4221500	0	0	2	1	ambiguous_both	ambiguous_both	106427	FALSE	FALSE	FALSE		intergenic	intergenic	intergenic	other	FALSE	FALSE	FALSE	Intergenic	TRUE
gsnor	CO2	CHH	4	4221601	4221900	none	hyper	none	4_4221601_4221900	1	0	2	0	G3_only_hyper	G3_only	106428	FALSE	FALSE	TRUE	AT4TE18205	TE	TE	TE	other	FALSE	FALSE	TRUE	TE	TRUE
gsnor	CO2	CHH	4	4222851	4223050	none	hypo	none	4_4222851_4223050	0	1	2	0	G3_only_hypo	G3_only	106429	FALSE	FALSE	TRUE	AT4TE18205	TE	TE	TE	other	FALSE	FALSE	TRUE	TE	TRUE
gsnor	CO2	CHH	4	4223101	4223300	none	none	hyper	4_4223101_4223300	1	0	2	0	G5_emergent_hyper	G5_emergent	106430	FALSE	FALSE	TRUE	AT4TE18205	TE	TE	TE	G5_emergent	FALSE	FALSE	TRUE	TE	TRUE
gsnor	CO2	CHH	4	4225801	4226000	none	hyper	none	4_4225801_4226000	1	0	2	0	G3_only_hyper	G3_only	106431	FALSE	FALSE	TRUE	AT4TE18205	TE	TE	TE	other	FALSE	FALSE	TRUE	TE	TRUE
gsnor	CO2	CHH	4	4227851	4228100	hyper	hyper	none	4_4227851_4228100	2	0	1	0	stress_maintained_then_reset_hyper	stress_maintained_then_reset	106432	FALSE	FALSE	TRUE	AT4TE18205	TE	TE	TE	reset	FALSE	FALSE	TRUE	TE	TRUE
gsnor	CO2	CHH	4	4229551	4229900	hyper	none	hyper	4_4229551_4229900	2	0	1	0	G1_G5_recurrent_hyper	G1_G5_recurrent	106433	FALSE	FALSE	TRUE	AT4TE18205	TE	TE	TE	persistent	FALSE	FALSE	TRUE	TE	TRUE
gsnor	CO2	CHH	4	4230051	4230800	none	hyper	both	4_4230051_4230800	1	0	1	1	ambiguous_both	ambiguous_both	106434	FALSE	FALSE	TRUE	AT4TE18205	TE	TE	TE	other	FALSE	FALSE	TRUE	TE	TRUE
gsnor	CO2	CHH	4	4231001	4231250	hyper	none	none	4_4231001_4231250	1	0	2	0	acute_G1_only_hyper	acute_G1_only	106435	FALSE	FALSE	TRUE	AT4TE18205	TE	TE	TE	other	FALSE	FALSE	TRUE	TE	TRUE
gsnor	CO2	CHH	4	4232301	4232500	none	none	hypo	4_4232301_4232500	0	1	2	0	G5_emergent_hypo	G5_emergent	106436	FALSE	FALSE	TRUE	AT4TE18205	TE	TE	TE	G5_emergent	FALSE	FALSE	TRUE	TE	TRUE
gsnor	CO2	CHH	4	4238051	4238250	none	hyper	none	4_4238051_4238250	1	0	2	0	G3_only_hyper	G3_only	106437	FALSE	FALSE	TRUE	AT4TE18225	TE	TE	TE	other	FALSE	FALSE	TRUE	TE	TRUE
gsnor	CO2	CHH	4	4252251	4252500	none	hypo	none	4_4252251_4252500	0	1	2	0	G3_only_hypo	G3_only	106438	FALSE	FALSE	TRUE	AT4TE18255,AT4TE18260;AT4TE18260,AT4TE18265	TE	TE	TE	other	FALSE	FALSE	TRUE	TE	TRUE
gsnor	CO2	CHH	4	4264601	4265100	both	none	hyper	4_4264601_4265100	1	0	1	1	ambiguous_both	ambiguous_both	106439	FALSE	FALSE	TRUE	AT4TE18310	TE	TE	TE	other	FALSE	FALSE	TRUE	TE	TRUE
gsnor	CO2	CHH	4	4265701	4266000	none	none	hyper	4_4265701_4266000	1	0	2	0	G5_emergent_hyper	G5_emergent	106440	TRUE	FALSE	TRUE	AT4TE18310,gene:AT4G07445	gene	gene	TE	G5_emergent	FALSE	TRUE	TRUE	Gene body + TE	TRUE
gsnor	CO2	CHH	4	4293001	4293200	hyper	none	none	4_4293001_4293200	1	0	2	0	acute_G1_only_hyper	acute_G1_only	106441	FALSE	FALSE	TRUE	AT4TE18345	TE	TE	TE	other	FALSE	FALSE	TRUE	TE	TRUE
gsnor	CO2	CHH	4	4293251	4293450	none	none	hyper	4_4293251_4293450	1	0	2	0	G5_emergent_hyper	G5_emergent	106442	FALSE	FALSE	TRUE	AT4TE18345	TE	TE	TE	G5_emergent	FALSE	FALSE	TRUE	TE	TRUE
gsnor	CO2	CHH	4	4309751	4309950	none	none	hypo	4_4309751_4309950	0	1	2	0	G5_emergent_hypo	G5_emergent	106443	FALSE	FALSE	TRUE	AT4TE18385,AT4TE18390	TE	TE	TE	G5_emergent	FALSE	FALSE	TRUE	TE	TRUE
gsnor	CO2	CHH	4	4312251	4312450	hypo	none	none	4_4312251_4312450	0	1	2	0	acute_G1_only_hypo	acute_G1_only	106444	FALSE	FALSE	TRUE	AT4TE18385,AT4TE18405	TE	TE	TE	other	FALSE	FALSE	TRUE	TE	TRUE
gsnor	CO2	CHH	4	4313201	4313450	none	none	hyper	4_4313201_4313450	1	0	2	0	G5_emergent_hyper	G5_emergent	106445	FALSE	FALSE	TRUE	AT4TE18385	TE	TE	TE	G5_emergent	FALSE	FALSE	TRUE	TE	TRUE
gsnor	CO2	CHH	4	4315301	4315550	hyper	none	none	4_4315301_4315550	1	0	2	0	acute_G1_only_hyper	acute_G1_only	106446	TRUE	TRUE	TRUE	AT4TE18415,gene:AT4G07515;AT4G07515_p,AT4TE18415,gene:AT4G07515	gene	promoter	TE	other	TRUE	TRUE	TRUE	Promoter + Gene body + TE	TRUE
gsnor	CO2	CHH	4	4316501	4316900	hyper	none	none	4_4316501_4316900	1	0	2	0	acute_G1_only_hyper	acute_G1_only	106447	FALSE	TRUE	FALSE	AT4G07515_p	promoter	promoter	promoter	other	TRUE	FALSE	FALSE	Promoter	TRUE
gsnor	CO2	CHH	4	4317001	4317250	none	hyper	none	4_4317001_4317250	1	0	2	0	G3_only_hyper	G3_only	106448	FALSE	TRUE	TRUE	AT4G07515_p,AT4TE18420,AT4TE18425;AT4TE18420,AT4TE18425	promoter	promoter	TE	other	TRUE	FALSE	TRUE	Promoter + TE	TRUE
gsnor	CO2	CHH	4	4319551	4319750	none	hypo	none	4_4319551_4319750	0	1	2	0	G3_only_hypo	G3_only	106449	FALSE	FALSE	TRUE	AT4TE18425,AT4TE18430	TE	TE	TE	other	FALSE	FALSE	TRUE	TE	TRUE
gsnor	CO2	CHH	4	4324001	4324450	none	hypo	hypo	4_4324001_4324450	0	2	1	0	G3_G5_persistent_hypo	G3_G5_persistent	106450	FALSE	FALSE	TRUE	AT4TE18435	TE	TE	TE	persistent	FALSE	FALSE	TRUE	TE	TRUE
gsnor	CO2	CHH	4	4325201	4325400	hyper	none	none	4_4325201_4325400	1	0	2	0	acute_G1_only_hyper	acute_G1_only	106451	FALSE	FALSE	TRUE	AT4TE18435	TE	TE	TE	other	FALSE	FALSE	TRUE	TE	TRUE
gsnor	CO2	CHH	4	4333351	4333550	none	none	hypo	4_4333351_4333550	0	1	2	0	G5_emergent_hypo	G5_emergent	106452	FALSE	FALSE	TRUE	AT4TE18435,AT4TE18450	TE	TE	TE	G5_emergent	FALSE	FALSE	TRUE	TE	TRUE
gsnor	CO2	CHH	4	4337851	4338050	none	hypo	hyper	4_4337851_4338050	1	1	1	0	switcher	switcher	106453	FALSE	FALSE	TRUE	AT4TE18470	TE	TE	TE	switcher	FALSE	FALSE	TRUE	TE	TRUE
gsnor	CO2	CHH	4	4342151	4342350	none	hypo	none	4_4342151_4342350	0	1	2	0	G3_only_hypo	G3_only	106454	FALSE	FALSE	TRUE	AT4TE18470	TE	TE	TE	other	FALSE	FALSE	TRUE	TE	TRUE
gsnor	CO2	CHH	4	4345801	4346000	none	none	hypo	4_4345801_4346000	0	1	2	0	G5_emergent_hypo	G5_emergent	106455	TRUE	TRUE	TRUE	AT4G07524_p,AT4TE18470,gene:AT4G07524	gene	promoter	TE	G5_emergent	TRUE	TRUE	TRUE	Promoter + Gene body + TE	TRUE
gsnor	CO2	CHH	4	4346351	4346550	none	hyper	none	4_4346351_4346550	1	0	2	0	G3_only_hyper	G3_only	106456	FALSE	TRUE	TRUE	AT4G07524_p,AT4TE18475	promoter	promoter	TE	other	TRUE	FALSE	TRUE	Promoter + TE	TRUE
gsnor	CO2	CHH	4	4353101	4353350	none	none	hyper	4_4353101_4353350	1	0	2	0	G5_emergent_hyper	G5_emergent	106457	FALSE	FALSE	FALSE		intergenic	intergenic	intergenic	G5_emergent	FALSE	FALSE	FALSE	Intergenic	TRUE
gsnor	CO2	CHH	4	4353551	4353800	none	none	hypo	4_4353551_4353800	0	1	2	0	G5_emergent_hypo	G5_emergent	106458	FALSE	FALSE	FALSE		intergenic	intergenic	intergenic	G5_emergent	FALSE	FALSE	FALSE	Intergenic	TRUE
gsnor	CO2	CHH	4	4373851	4374050	hypo	none	none	4_4373851_4374050	0	1	2	0	acute_G1_only_hypo	acute_G1_only	106459	FALSE	FALSE	TRUE	AT4TE18565	TE	TE	TE	other	FALSE	FALSE	TRUE	TE	TRUE
gsnor	CO2	CHH	4	4376201	4376400	hyper	none	none	4_4376201_4376400	1	0	2	0	acute_G1_only_hyper	acute_G1_only	106460	FALSE	FALSE	FALSE		intergenic	intergenic	intergenic	other	FALSE	FALSE	FALSE	Intergenic	TRUE
gsnor	CO2	CHH	4	4377901	4378200	hyper	hypo	none	4_4377901_4378200	1	1	1	0	switcher	switcher	106461	FALSE	FALSE	TRUE	AT4TE18580	TE	TE	TE	switcher	FALSE	FALSE	TRUE	TE	TRUE
gsnor	CO2	CHH	4	4444951	4445250	hyper	none	hypo	4_4444951_4445250	1	1	1	0	switcher	switcher	106462	FALSE	FALSE	TRUE	AT4TE18790	TE	TE	TE	switcher	FALSE	FALSE	TRUE	TE	TRUE
gsnor	CO2	CHH	4	4446001	4446200	hypo	none	none	4_4446001_4446200	0	1	2	0	acute_G1_only_hypo	acute_G1_only	106463	FALSE	FALSE	TRUE	AT4TE18795	TE	TE	TE	other	FALSE	FALSE	TRUE	TE	TRUE
gsnor	CO2	CHH	4	4446651	4446850	none	hypo	hyper	4_4446651_4446850	1	1	1	0	switcher	switcher	106464	FALSE	FALSE	TRUE	AT4TE18800	TE	TE	TE	switcher	FALSE	FALSE	TRUE	TE	TRUE
gsnor	CO2	CHH	4	4446951	4447150	none	none	hypo	4_4446951_4447150	0	1	2	0	G5_emergent_hypo	G5_emergent	106465	FALSE	FALSE	TRUE	AT4TE18805	TE	TE	TE	G5_emergent	FALSE	FALSE	TRUE	TE	TRUE
gsnor	CO2	CHH	4	4448001	4448200	none	hypo	none	4_4448001_4448200	0	1	2	0	G3_only_hypo	G3_only	106466	FALSE	FALSE	TRUE	AT4TE18805	TE	TE	TE	other	FALSE	FALSE	TRUE	TE	FALSE
gsnor	CO2	CHH	4	4457701	4457900	none	none	hypo	4_4457701_4457900	0	1	2	0	G5_emergent_hypo	G5_emergent	106467	TRUE	FALSE	FALSE	gene:AT4G07666	gene	gene	gene	G5_emergent	FALSE	TRUE	FALSE	Gene body	TRUE
gsnor	CO2	CHH	4	4459001	4459200	none	hyper	none	4_4459001_4459200	1	0	2	0	G3_only_hyper	G3_only	106468	FALSE	TRUE	FALSE	AT4G07666_p	promoter	promoter	promoter	other	TRUE	FALSE	FALSE	Promoter	TRUE
gsnor	CO2	CHH	4	4469751	4469950	none	none	hypo	4_4469751_4469950	0	1	2	0	G5_emergent_hypo	G5_emergent	106469	FALSE	FALSE	TRUE	AT4TE18865	TE	TE	TE	G5_emergent	FALSE	FALSE	TRUE	TE	TRUE
gsnor	CO2	CHH	4	4471101	4471300	none	hypo	none	4_4471101_4471300	0	1	2	0	G3_only_hypo	G3_only	106470	FALSE	FALSE	TRUE	AT4TE18865	TE	TE	TE	other	FALSE	FALSE	TRUE	TE	TRUE
gsnor	CO2	CHH	4	4471451	4471650	none	none	hyper	4_4471451_4471650	1	0	2	0	G5_emergent_hyper	G5_emergent	106471	FALSE	FALSE	TRUE	AT4TE18865	TE	TE	TE	G5_emergent	FALSE	FALSE	TRUE	TE	TRUE
gsnor	CO2	CHH	4	4482701	4482900	hypo	none	none	4_4482701_4482900	0	1	2	0	acute_G1_only_hypo	acute_G1_only	106472	FALSE	FALSE	FALSE		intergenic	intergenic	intergenic	other	FALSE	FALSE	FALSE	Intergenic	TRUE
gsnor	CO2	CHH	4	4484201	4484400	hyper	none	none	4_4484201_4484400	1	0	2	0	acute_G1_only_hyper	acute_G1_only	106473	FALSE	FALSE	FALSE		intergenic	intergenic	intergenic	other	FALSE	FALSE	FALSE	Intergenic	TRUE
gsnor	CO2	CHH	4	4484751	4485150	none	hyper	hyper	4_4484751_4485150	2	0	1	0	G3_G5_persistent_hyper	G3_G5_persistent	106474	FALSE	FALSE	FALSE		intergenic	intergenic	intergenic	persistent	FALSE	FALSE	FALSE	Intergenic	TRUE
gsnor	CO2	CHH	4	4485551	4485750	none	none	hypo	4_4485551_4485750	0	1	2	0	G5_emergent_hypo	G5_emergent	106475	FALSE	FALSE	FALSE		intergenic	intergenic	intergenic	G5_emergent	FALSE	FALSE	FALSE	Intergenic	TRUE
gsnor	CO2	CHH	4	4486751	4486950	none	none	hyper	4_4486751_4486950	1	0	2	0	G5_emergent_hyper	G5_emergent	106476	FALSE	FALSE	FALSE		intergenic	intergenic	intergenic	G5_emergent	FALSE	FALSE	FALSE	Intergenic	TRUE
gsnor	CO2	CHH	4	4496051	4496250	hypo	none	none	4_4496051_4496250	0	1	2	0	acute_G1_only_hypo	acute_G1_only	106477	FALSE	FALSE	TRUE	AT4TE18925	TE	TE	TE	other	FALSE	FALSE	TRUE	TE	TRUE
gsnor	CO2	CHH	4	4496651	4496850	none	hypo	none	4_4496651_4496850	0	1	2	0	G3_only_hypo	G3_only	106478	FALSE	FALSE	TRUE	AT4TE18930,AT4TE18935	TE	TE	TE	other	FALSE	FALSE	TRUE	TE	TRUE
gsnor	CO2	CHH	4	4499301	4499900	hyper	hypo	hyper	4_4499301_4499900	2	1	0	0	switcher	switcher	106479	FALSE	FALSE	TRUE	AT4TE18945;AT4TE18945,AT4TE18950	TE	TE	TE	switcher	FALSE	FALSE	TRUE	TE	TRUE
gsnor	CO2	CHH	4	4501551	4501750	none	hyper	none	4_4501551_4501750	1	0	2	0	G3_only_hyper	G3_only	106480	FALSE	FALSE	TRUE	AT4TE18950	TE	TE	TE	other	FALSE	FALSE	TRUE	TE	TRUE
gsnor	CO2	CHH	4	4502501	4502750	none	hypo	none	4_4502501_4502750	0	1	2	0	G3_only_hypo	G3_only	106481	FALSE	FALSE	FALSE		intergenic	intergenic	intergenic	other	FALSE	FALSE	FALSE	Intergenic	TRUE
gsnor	CO2	CHH	4	4505601	4505800	none	hyper	none	4_4505601_4505800	1	0	2	0	G3_only_hyper	G3_only	106482	FALSE	FALSE	FALSE		intergenic	intergenic	intergenic	other	FALSE	FALSE	FALSE	Intergenic	FALSE
gsnor	CO2	CHH	4	4511201	4511400	none	hypo	none	4_4511201_4511400	0	1	2	0	G3_only_hypo	G3_only	106483	FALSE	FALSE	TRUE	AT4TE18995	TE	TE	TE	other	FALSE	FALSE	TRUE	TE	TRUE
gsnor	CO2	CHH	4	4535601	4535800	none	none	hyper	4_4535601_4535800	1	0	2	0	G5_emergent_hyper	G5_emergent	106484	FALSE	FALSE	TRUE	AT4TE19055	TE	TE	TE	G5_emergent	FALSE	FALSE	TRUE	TE	TRUE
gsnor	CO2	CHH	4	4544251	4544450	none	hypo	hyper	4_4544251_4544450	1	1	1	0	switcher	switcher	106485	FALSE	FALSE	TRUE	AT4TE19075,AT4TE19095	TE	TE	TE	switcher	FALSE	FALSE	TRUE	TE	TRUE
gsnor	CO2	CHH	4	4546001	4546300	none	hypo	none	4_4546001_4546300	0	1	2	0	G3_only_hypo	G3_only	106486	FALSE	FALSE	TRUE	AT4TE19075	TE	TE	TE	other	FALSE	FALSE	TRUE	TE	TRUE
gsnor	CO2	CHH	4	4546601	4546800	none	hypo	none	4_4546601_4546800	0	1	2	0	G3_only_hypo	G3_only	106487	FALSE	FALSE	FALSE		intergenic	intergenic	intergenic	other	FALSE	FALSE	FALSE	Intergenic	TRUE
gsnor	CO2	CHH	4	4573501	4573700	none	none	hyper	4_4573501_4573700	1	0	2	0	G5_emergent_hyper	G5_emergent	106488	FALSE	FALSE	FALSE		intergenic	intergenic	intergenic	G5_emergent	FALSE	FALSE	FALSE	Intergenic	TRUE
gsnor	CO2	CHH	4	4573801	4574000	none	none	hyper	4_4573801_4574000	1	0	2	0	G5_emergent_hyper	G5_emergent	106489	FALSE	FALSE	FALSE		intergenic	intergenic	intergenic	G5_emergent	FALSE	FALSE	FALSE	Intergenic	TRUE
gsnor	CO2	CHH	4	4574251	4575000	both	hypo	none	4_4574251_4575000	0	1	1	1	ambiguous_both	ambiguous_both	106490	FALSE	FALSE	FALSE		intergenic	intergenic	intergenic	other	FALSE	FALSE	FALSE	Intergenic	TRUE
gsnor	CO2	CHH	4	4576101	4576600	hypo	hyper	none	4_4576101_4576600	1	1	1	0	switcher	switcher	106491	FALSE	FALSE	FALSE		intergenic	intergenic	intergenic	switcher	FALSE	FALSE	FALSE	Intergenic	TRUE
gsnor	CO2	CHH	4	4577401	4577600	hyper	none	none	4_4577401_4577600	1	0	2	0	acute_G1_only_hyper	acute_G1_only	106492	FALSE	FALSE	FALSE		intergenic	intergenic	intergenic	other	FALSE	FALSE	FALSE	Intergenic	TRUE
gsnor	CO2	CHH	4	4578251	4578650	hyper	hyper	none	4_4578251_4578650	2	0	1	0	stress_maintained_then_reset_hyper	stress_maintained_then_reset	106493	FALSE	FALSE	FALSE		intergenic	intergenic	intergenic	reset	FALSE	FALSE	FALSE	Intergenic	TRUE
gsnor	CO2	CHH	4	4578901	4579250	none	none	hyper	4_4578901_4579250	1	0	2	0	G5_emergent_hyper	G5_emergent	106494	FALSE	FALSE	FALSE		intergenic	intergenic	intergenic	G5_emergent	FALSE	FALSE	FALSE	Intergenic	TRUE
gsnor	CO2	CHH	4	4579601	4579950	none	none	hyper	4_4579601_4579950	1	0	2	0	G5_emergent_hyper	G5_emergent	106495	FALSE	FALSE	FALSE		intergenic	intergenic	intergenic	G5_emergent	FALSE	FALSE	FALSE	Intergenic	TRUE
gsnor	CO2	CHH	4	4580201	4580600	none	hypo	hyper	4_4580201_4580600	1	1	1	0	switcher	switcher	106496	FALSE	FALSE	FALSE		intergenic	intergenic	intergenic	switcher	FALSE	FALSE	FALSE	Intergenic	TRUE
gsnor	CO2	CHH	4	4580801	4581000	none	none	hypo	4_4580801_4581000	0	1	2	0	G5_emergent_hypo	G5_emergent	106497	FALSE	FALSE	FALSE		intergenic	intergenic	intergenic	G5_emergent	FALSE	FALSE	FALSE	Intergenic	TRUE
gsnor	CO2	CHH	4	4581201	4581450	hyper	none	none	4_4581201_4581450	1	0	2	0	acute_G1_only_hyper	acute_G1_only	106498	FALSE	FALSE	FALSE		intergenic	intergenic	intergenic	other	FALSE	FALSE	FALSE	Intergenic	TRUE
gsnor	CO2	CHH	4	4581751	4582000	none	hyper	none	4_4581751_4582000	1	0	2	0	G3_only_hyper	G3_only	106499	FALSE	FALSE	FALSE		intergenic	intergenic	intergenic	other	FALSE	FALSE	FALSE	Intergenic	TRUE
gsnor	CO2	CHH	4	4582651	4583100	hyper	hyper	hypo	4_4582651_4583100	2	1	0	0	switcher	switcher	106500	FALSE	FALSE	FALSE		intergenic	intergenic	intergenic	switcher	FALSE	FALSE	FALSE	Intergenic	TRUE
gsnor	CO2	CHH	4	4583601	4583850	none	none	hyper	4_4583601_4583850	1	0	2	0	G5_emergent_hyper	G5_emergent	106501	FALSE	FALSE	FALSE		intergenic	intergenic	intergenic	G5_emergent	FALSE	FALSE	FALSE	Intergenic	TRUE
gsnor	CO2	CHH	4	4584001	4584500	hyper	hyper	none	4_4584001_4584500	2	0	1	0	stress_maintained_then_reset_hyper	stress_maintained_then_reset	106502	FALSE	FALSE	FALSE		intergenic	intergenic	intergenic	reset	FALSE	FALSE	FALSE	Intergenic	TRUE
gsnor	CO2	CHH	4	4585001	4585200	hyper	none	none	4_4585001_4585200	1	0	2	0	acute_G1_only_hyper	acute_G1_only	106503	FALSE	FALSE	FALSE		intergenic	intergenic	intergenic	other	FALSE	FALSE	FALSE	Intergenic	TRUE
gsnor	CO2	CHH	4	4585601	4585950	hyper	hyper	none	4_4585601_4585950	2	0	1	0	stress_maintained_then_reset_hyper	stress_maintained_then_reset	106504	FALSE	FALSE	FALSE		intergenic	intergenic	intergenic	reset	FALSE	FALSE	FALSE	Intergenic	TRUE
gsnor	CO2	CHH	4	4586051	4586250	none	hypo	none	4_4586051_4586250	0	1	2	0	G3_only_hypo	G3_only	106505	FALSE	FALSE	FALSE		intergenic	intergenic	intergenic	other	FALSE	FALSE	FALSE	Intergenic	TRUE
gsnor	CO2	CHH	4	4586751	4586950	hyper	none	none	4_4586751_4586950	1	0	2	0	acute_G1_only_hyper	acute_G1_only	106506	FALSE	FALSE	FALSE		intergenic	intergenic	intergenic	other	FALSE	FALSE	FALSE	Intergenic	TRUE
gsnor	CO2	CHH	4	4590701	4590900	hyper	none	none	4_4590701_4590900	1	0	2	0	acute_G1_only_hyper	acute_G1_only	106507	FALSE	FALSE	FALSE		intergenic	intergenic	intergenic	other	FALSE	FALSE	FALSE	Intergenic	TRUE
gsnor	CO2	CHH	4	4591301	4591550	hyper	hyper	none	4_4591301_4591550	2	0	1	0	stress_maintained_then_reset_hyper	stress_maintained_then_reset	106508	FALSE	FALSE	TRUE	AT4TE19300	TE	TE	TE	reset	FALSE	FALSE	TRUE	TE	TRUE
gsnor	CO2	CHH	4	4591851	4592050	none	none	hyper	4_4591851_4592050	1	0	2	0	G5_emergent_hyper	G5_emergent	106509	FALSE	FALSE	TRUE	AT4TE19300,AT4TE19305	TE	TE	TE	G5_emergent	FALSE	FALSE	TRUE	TE	TRUE
gsnor	CO2	CHH	4	4592801	4593000	none	hypo	none	4_4592801_4593000	0	1	2	0	G3_only_hypo	G3_only	106510	FALSE	FALSE	TRUE	AT4TE19310,AT4TE19315	TE	TE	TE	other	FALSE	FALSE	TRUE	TE	FALSE
gsnor	CO2	CHH	4	4593701	4593900	hyper	none	none	4_4593701_4593900	1	0	2	0	acute_G1_only_hyper	acute_G1_only	106511	FALSE	FALSE	TRUE	AT4TE19315	TE	TE	TE	other	FALSE	FALSE	TRUE	TE	TRUE
gsnor	CO2	CHH	4	4594201	4594600	hypo	hypo	hypo	4_4594201_4594600	0	3	0	0	persistent_all3_hypo	persistent_all3	106512	FALSE	FALSE	TRUE	AT4TE19315	TE	TE	TE	persistent	FALSE	FALSE	TRUE	TE	TRUE
gsnor	CO2	CHH	4	4597851	4598100	hyper	hypo	none	4_4597851_4598100	1	1	1	0	switcher	switcher	106513	FALSE	FALSE	TRUE	AT4TE19325	TE	TE	TE	switcher	FALSE	FALSE	TRUE	TE	TRUE
gsnor	CO2	CHH	4	4598501	4598700	none	none	hypo	4_4598501_4598700	0	1	2	0	G5_emergent_hypo	G5_emergent	106514	FALSE	FALSE	FALSE		intergenic	intergenic	intergenic	G5_emergent	FALSE	FALSE	FALSE	Intergenic	TRUE
gsnor	CO2	CHH	4	4607301	4607600	hyper	hypo	hyper	4_4607301_4607600	2	1	0	0	switcher	switcher	106515	FALSE	FALSE	TRUE	AT4TE19370	TE	TE	TE	switcher	FALSE	FALSE	TRUE	TE	TRUE
gsnor	CO2	CHH	4	4608251	4608500	none	none	hyper	4_4608251_4608500	1	0	2	0	G5_emergent_hyper	G5_emergent	106516	FALSE	FALSE	TRUE	AT4TE19370	TE	TE	TE	G5_emergent	FALSE	FALSE	TRUE	TE	TRUE
gsnor	CO2	CHH	4	4611651	4611850	none	none	hypo	4_4611651_4611850	0	1	2	0	G5_emergent_hypo	G5_emergent	106517	FALSE	FALSE	TRUE	AT4TE19395	TE	TE	TE	G5_emergent	FALSE	FALSE	TRUE	TE	TRUE
gsnor	CO2	CHH	4	4612201	4612400	hyper	none	none	4_4612201_4612400	1	0	2	0	acute_G1_only_hyper	acute_G1_only	106518	FALSE	FALSE	TRUE	AT4TE19395	TE	TE	TE	other	FALSE	FALSE	TRUE	TE	TRUE
gsnor	CO2	CHH	4	4613201	4613400	hyper	none	none	4_4613201_4613400	1	0	2	0	acute_G1_only_hyper	acute_G1_only	106519	FALSE	FALSE	TRUE	AT4TE19400	TE	TE	TE	other	FALSE	FALSE	TRUE	TE	TRUE
gsnor	CO2	CHH	4	4613501	4614150	hyper	hyper	hypo	4_4613501_4614150	2	1	0	0	switcher	switcher	106520	FALSE	FALSE	FALSE		intergenic	intergenic	intergenic	switcher	FALSE	FALSE	FALSE	Intergenic	TRUE
gsnor	CO2	CHH	4	4615251	4615550	none	hyper	none	4_4615251_4615550	1	0	2	0	G3_only_hyper	G3_only	106521	FALSE	FALSE	TRUE	AT4TE19405	TE	TE	TE	other	FALSE	FALSE	TRUE	TE	TRUE
gsnor	CO2	CHH	4	4616001	4616200	none	hyper	none	4_4616001_4616200	1	0	2	0	G3_only_hyper	G3_only	106522	FALSE	FALSE	TRUE	AT4TE19405	TE	TE	TE	other	FALSE	FALSE	TRUE	TE	TRUE
gsnor	CO2	CHH	4	4616301	4616500	none	none	hyper	4_4616301_4616500	1	0	2	0	G5_emergent_hyper	G5_emergent	106523	FALSE	FALSE	TRUE	AT4TE19405	TE	TE	TE	G5_emergent	FALSE	FALSE	TRUE	TE	TRUE
gsnor	CO2	CHH	4	4616951	4617250	hyper	none	hyper	4_4616951_4617250	2	0	1	0	G1_G5_recurrent_hyper	G1_G5_recurrent	106524	FALSE	FALSE	TRUE	AT4TE19405	TE	TE	TE	persistent	FALSE	FALSE	TRUE	TE	TRUE
gsnor	CO2	CHH	4	4619101	4619300	hypo	none	none	4_4619101_4619300	0	1	2	0	acute_G1_only_hypo	acute_G1_only	106525	FALSE	FALSE	TRUE	AT4TE19405	TE	TE	TE	other	FALSE	FALSE	TRUE	TE	TRUE
gsnor	CO2	CHH	4	4619351	4619650	hyper	none	none	4_4619351_4619650	1	0	2	0	acute_G1_only_hyper	acute_G1_only	106526	FALSE	FALSE	TRUE	AT4TE19405	TE	TE	TE	other	FALSE	FALSE	TRUE	TE	TRUE
gsnor	CO2	CHH	4	4619751	4620000	hyper	none	none	4_4619751_4620000	1	0	2	0	acute_G1_only_hyper	acute_G1_only	106527	FALSE	FALSE	TRUE	AT4TE19405	TE	TE	TE	other	FALSE	FALSE	TRUE	TE	TRUE
gsnor	CO2	CHH	4	4623551	4623900	hyper	none	none	4_4623551_4623900	1	0	2	0	acute_G1_only_hyper	acute_G1_only	106528	FALSE	FALSE	TRUE	AT4TE19450	TE	TE	TE	other	FALSE	FALSE	TRUE	TE	TRUE
gsnor	CO2	CHH	4	4624451	4624650	hyper	none	none	4_4624451_4624650	1	0	2	0	acute_G1_only_hyper	acute_G1_only	106529	FALSE	FALSE	TRUE	AT4TE19450	TE	TE	TE	other	FALSE	FALSE	TRUE	TE	TRUE
gsnor	CO2	CHH	4	4626401	4626600	none	hypo	hyper	4_4626401_4626600	1	1	1	0	switcher	switcher	106530	FALSE	FALSE	TRUE	AT4TE19450	TE	TE	TE	switcher	FALSE	FALSE	TRUE	TE	TRUE
gsnor	CO2	CHH	4	4627401	4627600	none	hypo	none	4_4627401_4627600	0	1	2	0	G3_only_hypo	G3_only	106531	FALSE	FALSE	TRUE	AT4TE19450	TE	TE	TE	other	FALSE	FALSE	TRUE	TE	TRUE
gsnor	CO2	CHH	4	4628451	4628650	none	none	hyper	4_4628451_4628650	1	0	2	0	G5_emergent_hyper	G5_emergent	106532	FALSE	FALSE	TRUE	AT4TE19460,AT4TE19465	TE	TE	TE	G5_emergent	FALSE	FALSE	TRUE	TE	TRUE
gsnor	CO2	CHH	4	4633701	4633950	none	none	hypo	4_4633701_4633950	0	1	2	0	G5_emergent_hypo	G5_emergent	106533	FALSE	FALSE	TRUE	AT4TE19470,AT4TE19475	TE	TE	TE	G5_emergent	FALSE	FALSE	TRUE	TE	TRUE
gsnor	CO2	CHH	4	4638451	4638650	none	none	hyper	4_4638451_4638650	1	0	2	0	G5_emergent_hyper	G5_emergent	106534	FALSE	TRUE	FALSE	AT4G07820_p	promoter	promoter	promoter	G5_emergent	TRUE	FALSE	FALSE	Promoter	TRUE
gsnor	CO2	CHH	4	4651101	4651400	none	hypo	none	4_4651101_4651400	0	1	2	0	G3_only_hypo	G3_only	106535	FALSE	FALSE	TRUE	AT4TE19550	TE	TE	TE	other	FALSE	FALSE	TRUE	TE	TRUE
gsnor	CO2	CHH	4	4651851	4652050	none	hyper	none	4_4651851_4652050	1	0	2	0	G3_only_hyper	G3_only	106536	FALSE	FALSE	TRUE	AT4TE19550	TE	TE	TE	other	FALSE	FALSE	TRUE	TE	TRUE
gsnor	CO2	CHH	4	4655301	4655650	none	hypo	hypo	4_4655301_4655650	0	2	1	0	G3_G5_persistent_hypo	G3_G5_persistent	106537	FALSE	FALSE	TRUE	AT4TE19550	TE	TE	TE	persistent	FALSE	FALSE	TRUE	TE	TRUE
gsnor	CO2	CHH	4	4657001	4657200	none	none	hyper	4_4657001_4657200	1	0	2	0	G5_emergent_hyper	G5_emergent	106538	FALSE	FALSE	TRUE	AT4TE19550	TE	TE	TE	G5_emergent	FALSE	FALSE	TRUE	TE	TRUE
gsnor	CO2	CHH	4	4659751	4660000	none	hyper	none	4_4659751_4660000	1	0	2	0	G3_only_hyper	G3_only	106539	TRUE	FALSE	FALSE	gene:AT4G07835	gene	gene	gene	other	FALSE	TRUE	FALSE	Gene body	TRUE
gsnor	CO2	CHH	4	4660951	4661150	hyper	none	none	4_4660951_4661150	1	0	2	0	acute_G1_only_hyper	acute_G1_only	106540	FALSE	FALSE	FALSE		intergenic	intergenic	intergenic	other	FALSE	FALSE	FALSE	Intergenic	TRUE
gsnor	CO2	CHH	4	4662101	4662300	hyper	none	none	4_4662101_4662300	1	0	2	0	acute_G1_only_hyper	acute_G1_only	106541	FALSE	FALSE	TRUE	AT4TE19610	TE	TE	TE	other	FALSE	FALSE	TRUE	TE	TRUE
gsnor	CO2	CHH	4	4663951	4664200	none	none	hyper	4_4663951_4664200	1	0	2	0	G5_emergent_hyper	G5_emergent	106542	FALSE	FALSE	TRUE	AT4TE19615,AT4TE19620,AT4TE19625;AT4TE19620,AT4TE19625,AT4TE19630	TE	TE	TE	G5_emergent	FALSE	FALSE	TRUE	TE	TRUE
gsnor	CO2	CHH	4	4665151	4665350	hyper	none	none	4_4665151_4665350	1	0	2	0	acute_G1_only_hyper	acute_G1_only	106543	FALSE	FALSE	TRUE	AT4TE19625	TE	TE	TE	other	FALSE	FALSE	TRUE	TE	TRUE
gsnor	CO2	CHH	4	4669701	4669900	none	hypo	none	4_4669701_4669900	0	1	2	0	G3_only_hypo	G3_only	106544	FALSE	FALSE	TRUE	AT4TE19645	TE	TE	TE	other	FALSE	FALSE	TRUE	TE	TRUE
gsnor	CO2	CHH	4	4673751	4673950	none	none	hypo	4_4673751_4673950	0	1	2	0	G5_emergent_hypo	G5_emergent	106545	FALSE	FALSE	TRUE	AT4TE19655	TE	TE	TE	G5_emergent	FALSE	FALSE	TRUE	TE	TRUE
gsnor	CO2	CHH	4	4675501	4675700	none	none	hyper	4_4675501_4675700	1	0	2	0	G5_emergent_hyper	G5_emergent	106546	FALSE	FALSE	TRUE	AT4TE19655	TE	TE	TE	G5_emergent	FALSE	FALSE	TRUE	TE	TRUE
gsnor	CO2	CHH	4	4686951	4687200	none	hyper	none	4_4686951_4687200	1	0	2	0	G3_only_hyper	G3_only	106547	FALSE	FALSE	TRUE	AT4TE19700	TE	TE	TE	other	FALSE	FALSE	TRUE	TE	TRUE
gsnor	CO2	CHH	4	4688601	4688850	hypo	hyper	none	4_4688601_4688850	1	1	1	0	switcher	switcher	106548	FALSE	FALSE	TRUE	AT4TE19710	TE	TE	TE	switcher	FALSE	FALSE	TRUE	TE	TRUE
gsnor	CO2	CHH	4	4690651	4690850	hyper	none	none	4_4690651_4690850	1	0	2	0	acute_G1_only_hyper	acute_G1_only	106549	FALSE	TRUE	TRUE	AT4G07868_p,AT4TE19715	promoter	promoter	TE	other	TRUE	FALSE	TRUE	Promoter + TE	TRUE
gsnor	CO2	CHH	4	4691601	4692800	hyper	hyper	both	4_4691601_4692800	2	0	0	1	ambiguous_both	ambiguous_both	106550	TRUE	TRUE	FALSE	gene:AT4G07868;AT4G07868_p,gene:AT4G07868	gene	promoter	promoter	other	TRUE	TRUE	FALSE	Promoter + Gene body	TRUE
gsnor	CO2	CHH	4	4692851	4693100	hyper	none	none	4_4692851_4693100	1	0	2	0	acute_G1_only_hyper	acute_G1_only	106551	FALSE	FALSE	FALSE		intergenic	intergenic	intergenic	other	FALSE	FALSE	FALSE	Intergenic	TRUE
gsnor	CO2	CHH	4	4693551	4693750	none	hyper	none	4_4693551_4693750	1	0	2	0	G3_only_hyper	G3_only	106552	FALSE	FALSE	TRUE	AT4TE19725	TE	TE	TE	other	FALSE	FALSE	TRUE	TE	TRUE
gsnor	CO2	CHH	4	4695101	4695300	none	hyper	none	4_4695101_4695300	1	0	2	0	G3_only_hyper	G3_only	106553	FALSE	FALSE	TRUE	AT4TE19730	TE	TE	TE	other	FALSE	FALSE	TRUE	TE	TRUE
gsnor	CO2	CHH	4	4697501	4697700	none	hyper	none	4_4697501_4697700	1	0	2	0	G3_only_hyper	G3_only	106554	FALSE	FALSE	TRUE	AT4TE19740	TE	TE	TE	other	FALSE	FALSE	TRUE	TE	TRUE
gsnor	CO2	CHH	4	4698101	4698350	hyper	none	hypo	4_4698101_4698350	1	1	1	0	switcher	switcher	106555	FALSE	FALSE	TRUE	AT4TE19740	TE	TE	TE	switcher	FALSE	FALSE	TRUE	TE	TRUE
gsnor	CO2	CHH	4	4698551	4698750	none	none	hypo	4_4698551_4698750	0	1	2	0	G5_emergent_hypo	G5_emergent	106556	FALSE	FALSE	TRUE	AT4TE19740	TE	TE	TE	G5_emergent	FALSE	FALSE	TRUE	TE	TRUE
gsnor	CO2	CHH	4	4700201	4700400	none	hyper	none	4_4700201_4700400	1	0	2	0	G3_only_hyper	G3_only	106557	FALSE	FALSE	FALSE		intergenic	intergenic	intergenic	other	FALSE	FALSE	FALSE	Intergenic	TRUE
gsnor	CO2	CHH	4	4701851	4702050	none	hyper	none	4_4701851_4702050	1	0	2	0	G3_only_hyper	G3_only	106558	FALSE	FALSE	TRUE	AT4TE19755,AT4TE19760	TE	TE	TE	other	FALSE	FALSE	TRUE	TE	TRUE
gsnor	CO2	CHH	4	4714751	4714950	none	hyper	none	4_4714751_4714950	1	0	2	0	G3_only_hyper	G3_only	106559	FALSE	FALSE	TRUE	AT4TE19755,AT4TE19800	TE	TE	TE	other	FALSE	FALSE	TRUE	TE	TRUE
gsnor	CO2	CHH	4	4786201	4786450	none	none	hyper	4_4786201_4786450	1	0	2	0	G5_emergent_hyper	G5_emergent	106560	FALSE	FALSE	FALSE		intergenic	intergenic	intergenic	G5_emergent	FALSE	FALSE	FALSE	Intergenic	TRUE
gsnor	CO2	CHH	4	4786651	4786900	hyper	none	none	4_4786651_4786900	1	0	2	0	acute_G1_only_hyper	acute_G1_only	106561	FALSE	FALSE	FALSE		intergenic	intergenic	intergenic	other	FALSE	FALSE	FALSE	Intergenic	TRUE
gsnor	CO2	CHH	4	4787101	4787300	hyper	none	none	4_4787101_4787300	1	0	2	0	acute_G1_only_hyper	acute_G1_only	106562	FALSE	FALSE	FALSE		intergenic	intergenic	intergenic	other	FALSE	FALSE	FALSE	Intergenic	TRUE
gsnor	CO2	CHH	4	4795701	4795950	none	none	hypo	4_4795701_4795950	0	1	2	0	G5_emergent_hypo	G5_emergent	106563	FALSE	FALSE	FALSE		intergenic	intergenic	intergenic	G5_emergent	FALSE	FALSE	FALSE	Intergenic	TRUE
gsnor	CO2	CHH	4	4796401	4796600	hyper	none	none	4_4796401_4796600	1	0	2	0	acute_G1_only_hyper	acute_G1_only	106564	FALSE	TRUE	FALSE	AT4G07950_p	promoter	promoter	promoter	other	TRUE	FALSE	FALSE	Promoter	TRUE
gsnor	CO2	CHH	4	4800801	4801000	none	hypo	none	4_4800801_4801000	0	1	2	0	G3_only_hypo	G3_only	106565	FALSE	FALSE	TRUE	AT4TE20010,AT4TE20015	TE	TE	TE	other	FALSE	FALSE	TRUE	TE	TRUE
gsnor	CO2	CHH	4	4808551	4808750	hyper	none	none	4_4808551_4808750	1	0	2	0	acute_G1_only_hyper	acute_G1_only	106566	TRUE	TRUE	FALSE	AT4G07965_p,gene:AT4G07965	gene	promoter	promoter	other	TRUE	TRUE	FALSE	Promoter + Gene body	TRUE
gsnor	CO2	CHH	4	4816401	4816700	none	none	hypo	4_4816401_4816700	0	1	2	0	G5_emergent_hypo	G5_emergent	106567	FALSE	FALSE	TRUE	AT4TE20075	TE	TE	TE	G5_emergent	FALSE	FALSE	TRUE	TE	TRUE
gsnor	CO2	CHH	4	4819851	4820100	none	hypo	hyper	4_4819851_4820100	1	1	1	0	switcher	switcher	106568	FALSE	FALSE	TRUE	AT4TE20075	TE	TE	TE	switcher	FALSE	FALSE	TRUE	TE	TRUE
gsnor	CO2	CHH	4	4820251	4820550	none	none	hyper	4_4820251_4820550	1	0	2	0	G5_emergent_hyper	G5_emergent	106569	FALSE	FALSE	TRUE	AT4TE20075	TE	TE	TE	G5_emergent	FALSE	FALSE	TRUE	TE	TRUE
gsnor	CO2	CHH	4	4821151	4821350	none	none	hypo	4_4821151_4821350	0	1	2	0	G5_emergent_hypo	G5_emergent	106570	FALSE	FALSE	TRUE	AT4TE20085	TE	TE	TE	G5_emergent	FALSE	FALSE	TRUE	TE	TRUE
gsnor	CO2	CHH	4	4840951	4841150	none	hyper	none	4_4840951_4841150	1	0	2	0	G3_only_hyper	G3_only	106571	FALSE	FALSE	FALSE		intergenic	intergenic	intergenic	other	FALSE	FALSE	FALSE	Intergenic	TRUE
gsnor	CO2	CHH	4	4845051	4845250	hyper	none	none	4_4845051_4845250	1	0	2	0	acute_G1_only_hyper	acute_G1_only	106572	FALSE	FALSE	TRUE	AT4TE20150	TE	TE	TE	other	FALSE	FALSE	TRUE	TE	TRUE
gsnor	CO2	CHH	4	4849851	4850050	none	hypo	none	4_4849851_4850050	0	1	2	0	G3_only_hypo	G3_only	106573	FALSE	TRUE	FALSE	AT4G08028_p	promoter	promoter	promoter	other	TRUE	FALSE	FALSE	Promoter	TRUE
gsnor	CO2	CHH	4	4861551	4861900	none	none	hypo	4_4861551_4861900	0	1	2	0	G5_emergent_hypo	G5_emergent	106574	FALSE	FALSE	TRUE	AT4TE20225	TE	TE	TE	G5_emergent	FALSE	FALSE	TRUE	TE	TRUE
gsnor	CO2	CHH	4	4870151	4870400	none	hyper	none	4_4870151_4870400	1	0	2	0	G3_only_hyper	G3_only	106575	FALSE	FALSE	FALSE		intergenic	intergenic	intergenic	other	FALSE	FALSE	FALSE	Intergenic	TRUE
gsnor	CO2	CHH	4	4877101	4877300	hyper	none	none	4_4877101_4877300	1	0	2	0	acute_G1_only_hyper	acute_G1_only	106576	FALSE	FALSE	TRUE	AT4TE20300	TE	TE	TE	other	FALSE	FALSE	TRUE	TE	TRUE
gsnor	CO2	CHH	4	4878301	4878550	none	none	hyper	4_4878301_4878550	1	0	2	0	G5_emergent_hyper	G5_emergent	106577	FALSE	FALSE	TRUE	AT4TE20300	TE	TE	TE	G5_emergent	FALSE	FALSE	TRUE	TE	TRUE
gsnor	CO2	CHH	4	4884951	4885150	none	hypo	none	4_4884951_4885150	0	1	2	0	G3_only_hypo	G3_only	106578	TRUE	FALSE	FALSE	gene:AT4G08039	gene	gene	gene	other	FALSE	TRUE	FALSE	Gene body	TRUE
gsnor	CO2	CHH	4	4905901	4906100	hypo	none	hyper	4_4905901_4906100	1	1	1	0	switcher	switcher	106579	FALSE	FALSE	TRUE	AT4TE20425	TE	TE	TE	switcher	FALSE	FALSE	TRUE	TE	TRUE
gsnor	CO2	CHH	4	4907351	4907650	hyper	hyper	hypo	4_4907351_4907650	2	1	0	0	switcher	switcher	106580	FALSE	FALSE	TRUE	AT4TE20440	TE	TE	TE	switcher	FALSE	FALSE	TRUE	TE	TRUE
gsnor	CO2	CHH	4	4908851	4909400	hyper	none	hypo	4_4908851_4909400	1	1	1	0	switcher	switcher	106581	FALSE	FALSE	TRUE	AT4TE20445,AT4TE20450;AT4TE20445	TE	TE	TE	switcher	FALSE	FALSE	TRUE	TE	TRUE
gsnor	CO2	CHH	4	4910001	4910200	none	none	hypo	4_4910001_4910200	0	1	2	0	G5_emergent_hypo	G5_emergent	106582	FALSE	FALSE	TRUE	AT4TE20450,AT4TE20455	TE	TE	TE	G5_emergent	FALSE	FALSE	TRUE	TE	TRUE
gsnor	CO2	CHH	4	4910351	4910550	none	none	hyper	4_4910351_4910550	1	0	2	0	G5_emergent_hyper	G5_emergent	106583	FALSE	FALSE	TRUE	AT4TE20460	TE	TE	TE	G5_emergent	FALSE	FALSE	TRUE	TE	TRUE
gsnor	CO2	CHH	4	4913001	4913200	none	hyper	none	4_4913001_4913200	1	0	2	0	G3_only_hyper	G3_only	106584	FALSE	FALSE	TRUE	AT4TE20480,AT4TE20485	TE	TE	TE	other	FALSE	FALSE	TRUE	TE	TRUE
gsnor	CO2	CHH	4	4913451	4913750	none	hypo	none	4_4913451_4913750	0	1	2	0	G3_only_hypo	G3_only	106585	FALSE	FALSE	TRUE	AT4TE20480,AT4TE20485	TE	TE	TE	other	FALSE	FALSE	TRUE	TE	TRUE
gsnor	CO2	CHH	4	4916351	4916650	none	hypo	none	4_4916351_4916650	0	1	2	0	G3_only_hypo	G3_only	106586	FALSE	FALSE	TRUE	AT4TE20510	TE	TE	TE	other	FALSE	FALSE	TRUE	TE	TRUE
gsnor	CO2	CHH	4	4916751	4916950	none	hypo	none	4_4916751_4916950	0	1	2	0	G3_only_hypo	G3_only	106587	FALSE	FALSE	TRUE	AT4TE20510	TE	TE	TE	other	FALSE	FALSE	TRUE	TE	TRUE
gsnor	CO2	CHH	4	4917201	4917450	none	hyper	none	4_4917201_4917450	1	0	2	0	G3_only_hyper	G3_only	106588	FALSE	FALSE	TRUE	AT4TE20510	TE	TE	TE	other	FALSE	FALSE	TRUE	TE	TRUE
gsnor	CO2	CHH	4	4917751	4917950	none	hypo	none	4_4917751_4917950	0	1	2	0	G3_only_hypo	G3_only	106589	FALSE	FALSE	TRUE	AT4TE20510	TE	TE	TE	other	FALSE	FALSE	TRUE	TE	TRUE
gsnor	CO2	CHH	4	4918051	4918300	hyper	none	hyper	4_4918051_4918300	2	0	1	0	G1_G5_recurrent_hyper	G1_G5_recurrent	106590	FALSE	FALSE	TRUE	AT4TE20510	TE	TE	TE	persistent	FALSE	FALSE	TRUE	TE	TRUE
gsnor	CO2	CHH	4	4918701	4919000	none	hypo	none	4_4918701_4919000	0	1	2	0	G3_only_hypo	G3_only	106591	FALSE	FALSE	TRUE	AT4TE20510	TE	TE	TE	other	FALSE	FALSE	TRUE	TE	TRUE
gsnor	CO2	CHH	4	4919851	4920050	none	none	hyper	4_4919851_4920050	1	0	2	0	G5_emergent_hyper	G5_emergent	106592	FALSE	FALSE	TRUE	AT4TE20510,AT4TE20515	TE	TE	TE	G5_emergent	FALSE	FALSE	TRUE	TE	TRUE
gsnor	CO2	CHH	4	4921551	4921950	none	hypo	none	4_4921551_4921950	0	1	2	0	G3_only_hypo	G3_only	106593	FALSE	FALSE	TRUE	AT4TE20515	TE	TE	TE	other	FALSE	FALSE	TRUE	TE	TRUE
gsnor	CO2	CHH	4	4922751	4923150	none	hypo	hyper	4_4922751_4923150	1	1	1	0	switcher	switcher	106594	FALSE	FALSE	FALSE		intergenic	intergenic	intergenic	switcher	FALSE	FALSE	FALSE	Intergenic	TRUE
gsnor	CO2	CHH	4	4923501	4923700	none	none	hyper	4_4923501_4923700	1	0	2	0	G5_emergent_hyper	G5_emergent	106595	FALSE	FALSE	FALSE		intergenic	intergenic	intergenic	G5_emergent	FALSE	FALSE	FALSE	Intergenic	TRUE
gsnor	CO2	CHH	4	4934801	4935000	hyper	none	none	4_4934801_4935000	1	0	2	0	acute_G1_only_hyper	acute_G1_only	106596	FALSE	FALSE	FALSE		intergenic	intergenic	intergenic	other	FALSE	FALSE	FALSE	Intergenic	TRUE
gsnor	CO2	CHH	4	4955551	4955800	none	none	hypo	4_4955551_4955800	0	1	2	0	G5_emergent_hypo	G5_emergent	106597	FALSE	FALSE	FALSE		intergenic	intergenic	intergenic	G5_emergent	FALSE	FALSE	FALSE	Intergenic	TRUE
gsnor	CO2	CHH	4	4956601	4956800	none	hyper	none	4_4956601_4956800	1	0	2	0	G3_only_hyper	G3_only	106598	FALSE	FALSE	TRUE	AT4TE20730	TE	TE	TE	other	FALSE	FALSE	TRUE	TE	TRUE
gsnor	CO2	CHH	4	4957701	4957900	none	none	hyper	4_4957701_4957900	1	0	2	0	G5_emergent_hyper	G5_emergent	106599	FALSE	FALSE	TRUE	AT4TE20730,AT4TE20735	TE	TE	TE	G5_emergent	FALSE	FALSE	TRUE	TE	TRUE
gsnor	CO2	CHH	4	4973701	4973900	none	hyper	none	4_4973701_4973900	1	0	2	0	G3_only_hyper	G3_only	106600	FALSE	FALSE	TRUE	AT4TE20760	TE	TE	TE	other	FALSE	FALSE	TRUE	TE	TRUE
gsnor	CO2	CHH	4	4974251	4974550	hyper	hypo	none	4_4974251_4974550	1	1	1	0	switcher	switcher	106601	FALSE	FALSE	TRUE	AT4TE20765	TE	TE	TE	switcher	FALSE	FALSE	TRUE	TE	TRUE
gsnor	CO2	CHH	4	4979401	4979700	hyper	none	none	4_4979401_4979700	1	0	2	0	acute_G1_only_hyper	acute_G1_only	106602	FALSE	FALSE	FALSE		intergenic	intergenic	intergenic	other	FALSE	FALSE	FALSE	Intergenic	TRUE
gsnor	CO2	CHH	4	4984901	4985100	none	none	hyper	4_4984901_4985100	1	0	2	0	G5_emergent_hyper	G5_emergent	106603	FALSE	FALSE	TRUE	AT4TE20805	TE	TE	TE	G5_emergent	FALSE	FALSE	TRUE	TE	TRUE
gsnor	CO2	CHH	4	4986251	4986500	hyper	hypo	none	4_4986251_4986500	1	1	1	0	switcher	switcher	106604	FALSE	FALSE	TRUE	AT4TE20815	TE	TE	TE	switcher	FALSE	FALSE	TRUE	TE	TRUE
gsnor	CO2	CHH	4	4988201	4988400	hyper	none	none	4_4988201_4988400	1	0	2	0	acute_G1_only_hyper	acute_G1_only	106605	FALSE	FALSE	TRUE	AT4TE20815	TE	TE	TE	other	FALSE	FALSE	TRUE	TE	TRUE
gsnor	CO2	CHH	4	4990001	4990200	none	hyper	none	4_4990001_4990200	1	0	2	0	G3_only_hyper	G3_only	106606	FALSE	FALSE	FALSE		intergenic	intergenic	intergenic	other	FALSE	FALSE	FALSE	Intergenic	TRUE
gsnor	CO2	CHH	4	4992701	4992900	none	none	hypo	4_4992701_4992900	0	1	2	0	G5_emergent_hypo	G5_emergent	106607	FALSE	FALSE	TRUE	AT4TE20825,AT4TE20830	TE	TE	TE	G5_emergent	FALSE	FALSE	TRUE	TE	TRUE
gsnor	CO2	CHH	4	4993051	4993250	none	hypo	none	4_4993051_4993250	0	1	2	0	G3_only_hypo	G3_only	106608	FALSE	FALSE	TRUE	AT4TE20830,AT4TE20835,AT4TE20840	TE	TE	TE	other	FALSE	FALSE	TRUE	TE	TRUE
gsnor	CO2	CHH	4	4994251	4994450	none	none	hypo	4_4994251_4994450	0	1	2	0	G5_emergent_hypo	G5_emergent	106609	FALSE	FALSE	TRUE	AT4TE20840	TE	TE	TE	G5_emergent	FALSE	FALSE	TRUE	TE	TRUE
gsnor	CO2	CHH	4	4995101	4995300	none	hyper	none	4_4995101_4995300	1	0	2	0	G3_only_hyper	G3_only	106610	FALSE	FALSE	TRUE	AT4TE20855,AT4TE20860	TE	TE	TE	other	FALSE	FALSE	TRUE	TE	TRUE
gsnor	CO2	CHH	4	4996201	4996400	none	none	hypo	4_4996201_4996400	0	1	2	0	G5_emergent_hypo	G5_emergent	106611	FALSE	FALSE	TRUE	AT4TE20865	TE	TE	TE	G5_emergent	FALSE	FALSE	TRUE	TE	TRUE
gsnor	CO2	CHH	4	4996451	4996850	hyper	both	hypo	4_4996451_4996850	1	1	0	1	ambiguous_both	ambiguous_both	106612	FALSE	FALSE	FALSE		intergenic	intergenic	intergenic	other	FALSE	FALSE	FALSE	Intergenic	TRUE
gsnor	CO2	CHH	4	5083951	5084150	hypo	none	none	4_5083951_5084150	0	1	2	0	acute_G1_only_hypo	acute_G1_only	106613	FALSE	FALSE	TRUE	AT4TE21115	TE	TE	TE	other	FALSE	FALSE	TRUE	TE	FALSE
gsnor	CO2	CHH	4	5088051	5088600	hyper	hypo	both	4_5088051_5088600	1	1	0	1	ambiguous_both	ambiguous_both	106614	FALSE	FALSE	TRUE	AT4TE21120	TE	TE	TE	other	FALSE	FALSE	TRUE	TE	TRUE
gsnor	CO2	CHH	4	5115101	5115300	hyper	none	none	4_5115101_5115300	1	0	2	0	acute_G1_only_hyper	acute_G1_only	106615	FALSE	FALSE	TRUE	AT4TE21220	TE	TE	TE	other	FALSE	FALSE	TRUE	TE	TRUE
gsnor	CO2	CHH	4	5116751	5116950	none	hypo	none	4_5116751_5116950	0	1	2	0	G3_only_hypo	G3_only	106616	FALSE	FALSE	TRUE	AT4TE21255	TE	TE	TE	other	FALSE	FALSE	TRUE	TE	TRUE
gsnor	CO2	CHH	4	5117251	5117650	hyper	none	none	4_5117251_5117650	1	0	2	0	acute_G1_only_hyper	acute_G1_only	106617	FALSE	FALSE	TRUE	AT4TE21255	TE	TE	TE	other	FALSE	FALSE	TRUE	TE	TRUE
gsnor	CO2	CHH	4	5119251	5119550	none	hypo	none	4_5119251_5119550	0	1	2	0	G3_only_hypo	G3_only	106618	FALSE	FALSE	TRUE	AT4TE21255	TE	TE	TE	other	FALSE	FALSE	TRUE	TE	TRUE
gsnor	CO2	CHH	4	5124901	5125100	hyper	none	none	4_5124901_5125100	1	0	2	0	acute_G1_only_hyper	acute_G1_only	106619	FALSE	FALSE	FALSE		intergenic	intergenic	intergenic	other	FALSE	FALSE	FALSE	Intergenic	TRUE
gsnor	CO2	CHH	4	5126901	5127100	none	none	hyper	4_5126901_5127100	1	0	2	0	G5_emergent_hyper	G5_emergent	106620	FALSE	FALSE	TRUE	AT4TE21290	TE	TE	TE	G5_emergent	FALSE	FALSE	TRUE	TE	TRUE
gsnor	CO2	CHH	4	5134351	5134550	none	none	hyper	4_5134351_5134550	1	0	2	0	G5_emergent_hyper	G5_emergent	106621	FALSE	TRUE	TRUE	AT4G08140_p,AT4TE21295	promoter	promoter	TE	G5_emergent	TRUE	FALSE	TRUE	Promoter + TE	TRUE
gsnor	CO2	CHH	4	5136801	5137000	none	none	hypo	4_5136801_5137000	0	1	2	0	G5_emergent_hypo	G5_emergent	106622	FALSE	FALSE	TRUE	AT4TE21305	TE	TE	TE	G5_emergent	FALSE	FALSE	TRUE	TE	TRUE
gsnor	CO2	CHH	4	5138751	5139050	none	hypo	hypo	4_5138751_5139050	0	2	1	0	G3_G5_persistent_hypo	G3_G5_persistent	106623	FALSE	FALSE	TRUE	AT4TE21315	TE	TE	TE	persistent	FALSE	FALSE	TRUE	TE	TRUE
gsnor	CO2	CHH	4	5140551	5140800	hyper	none	none	4_5140551_5140800	1	0	2	0	acute_G1_only_hyper	acute_G1_only	106624	FALSE	FALSE	TRUE	AT4TE21325	TE	TE	TE	other	FALSE	FALSE	TRUE	TE	TRUE
gsnor	CO2	CHH	4	5145051	5145300	none	none	hypo	4_5145051_5145300	0	1	2	0	G5_emergent_hypo	G5_emergent	106625	FALSE	FALSE	TRUE	AT4TE21355	TE	TE	TE	G5_emergent	FALSE	FALSE	TRUE	TE	TRUE
gsnor	CO2	CHH	4	5146901	5147100	hyper	none	none	4_5146901_5147100	1	0	2	0	acute_G1_only_hyper	acute_G1_only	106626	FALSE	FALSE	TRUE	AT4TE21360	TE	TE	TE	other	FALSE	FALSE	TRUE	TE	TRUE
gsnor	CO2	CHH	4	5168451	5168650	none	none	hypo	4_5168451_5168650	0	1	2	0	G5_emergent_hypo	G5_emergent	106627	FALSE	TRUE	FALSE	AT4G08176_p,AT4G08170_p,AT4G08180_p	promoter	promoter	promoter	G5_emergent	TRUE	FALSE	FALSE	Promoter	TRUE
gsnor	CO2	CHH	4	5174851	5175050	none	hypo	none	4_5174851_5175050	0	1	2	0	G3_only_hypo	G3_only	106628	TRUE	FALSE	FALSE	gene:AT4G08190	gene	gene	gene	other	FALSE	TRUE	FALSE	Gene body	TRUE
gsnor	CO2	CHH	4	5177101	5177300	none	none	hypo	4_5177101_5177300	0	1	2	0	G5_emergent_hypo	G5_emergent	106629	FALSE	FALSE	TRUE	AT4TE21520	TE	TE	TE	G5_emergent	FALSE	FALSE	TRUE	TE	TRUE
gsnor	CO2	CHH	4	5191551	5191850	hyper	hypo	none	4_5191551_5191850	1	1	1	0	switcher	switcher	106630	FALSE	FALSE	TRUE	AT4TE21615	TE	TE	TE	switcher	FALSE	FALSE	TRUE	TE	TRUE
gsnor	CO2	CHH	4	5214301	5214750	hyper	none	hyper	4_5214301_5214750	2	0	1	0	G1_G5_recurrent_hyper	G1_G5_recurrent	106631	FALSE	FALSE	TRUE	AT4TE21715	TE	TE	TE	persistent	FALSE	FALSE	TRUE	TE	TRUE
gsnor	CO2	CHH	4	5215401	5215600	none	hyper	none	4_5215401_5215600	1	0	2	0	G3_only_hyper	G3_only	106632	FALSE	TRUE	TRUE	AT4G08267_p,AT4TE21715	promoter	promoter	TE	other	TRUE	FALSE	TRUE	Promoter + TE	TRUE
gsnor	CO2	CHH	4	5217801	5218050	hyper	none	hyper	4_5217801_5218050	2	0	1	0	G1_G5_recurrent_hyper	G1_G5_recurrent	106633	FALSE	TRUE	TRUE	AT4G08270_p,AT4TE21725	promoter	promoter	TE	persistent	TRUE	FALSE	TRUE	Promoter + TE	TRUE
gsnor	CO2	CHH	4	5219001	5219200	none	hyper	none	4_5219001_5219200	1	0	2	0	G3_only_hyper	G3_only	106634	FALSE	FALSE	TRUE	AT4TE21730	TE	TE	TE	other	FALSE	FALSE	TRUE	TE	TRUE
gsnor	CO2	CHH	4	5220251	5220450	none	none	hypo	4_5220251_5220450	0	1	2	0	G5_emergent_hypo	G5_emergent	106635	FALSE	FALSE	TRUE	AT4TE21735	TE	TE	TE	G5_emergent	FALSE	FALSE	TRUE	TE	TRUE
gsnor	CO2	CHH	4	5227051	5227250	none	none	hypo	4_5227051_5227250	0	1	2	0	G5_emergent_hypo	G5_emergent	106636	FALSE	FALSE	TRUE	AT4TE21760	TE	TE	TE	G5_emergent	FALSE	FALSE	TRUE	TE	TRUE
gsnor	CO2	CHH	4	5238251	5238450	none	none	hypo	4_5238251_5238450	0	1	2	0	G5_emergent_hypo	G5_emergent	106637	FALSE	TRUE	TRUE	AT4G08290_p,AT4TE21810	promoter	promoter	TE	G5_emergent	TRUE	FALSE	TRUE	Promoter + TE	TRUE
gsnor	CO2	CHH	4	5241451	5241650	none	hypo	none	4_5241451_5241650	0	1	2	0	G3_only_hypo	G3_only	106638	FALSE	FALSE	FALSE		intergenic	intergenic	intergenic	other	FALSE	FALSE	FALSE	Intergenic	TRUE
gsnor	CO2	CHH	4	5246851	5247050	hyper	none	none	4_5246851_5247050	1	0	2	0	acute_G1_only_hyper	acute_G1_only	106639	TRUE	FALSE	TRUE	AT4TE21850,gene:AT4G08300	gene	gene	TE	other	FALSE	TRUE	TRUE	Gene body + TE	TRUE
gsnor	CO2	CHH	4	5294251	5294450	none	none	hyper	4_5294251_5294450	1	0	2	0	G5_emergent_hyper	G5_emergent	106640	FALSE	TRUE	TRUE	AT4G08360_p,AT4TE22045	promoter	promoter	TE	G5_emergent	TRUE	FALSE	TRUE	Promoter + TE	TRUE
gsnor	CO2	CHH	4	5294601	5294850	none	hypo	none	4_5294601_5294850	0	1	2	0	G3_only_hypo	G3_only	106641	FALSE	TRUE	TRUE	AT4G08360_p,AT4TE22050	promoter	promoter	TE	other	TRUE	FALSE	TRUE	Promoter + TE	TRUE
gsnor	CO2	CHH	4	5297951	5298150	none	hypo	hyper	4_5297951_5298150	1	1	1	0	switcher	switcher	106642	FALSE	FALSE	FALSE		intergenic	intergenic	intergenic	switcher	FALSE	FALSE	FALSE	Intergenic	TRUE
gsnor	CO2	CHH	4	5300751	5300950	hypo	none	none	4_5300751_5300950	0	1	2	0	acute_G1_only_hypo	acute_G1_only	106643	FALSE	FALSE	TRUE	AT4TE22070	TE	TE	TE	other	FALSE	FALSE	TRUE	TE	TRUE
gsnor	CO2	CHH	4	5311051	5311350	none	hyper	hyper	4_5311051_5311350	2	0	1	0	G3_G5_persistent_hyper	G3_G5_persistent	106644	TRUE	FALSE	FALSE	gene:AT4G08380	gene	gene	gene	persistent	FALSE	TRUE	FALSE	Gene body	TRUE
gsnor	CO2	CHH	4	5312251	5312500	hyper	none	none	4_5312251_5312500	1	0	2	0	acute_G1_only_hyper	acute_G1_only	106645	TRUE	TRUE	FALSE	AT4G08380_p,gene:AT4G08380	gene	promoter	promoter	other	TRUE	TRUE	FALSE	Promoter + Gene body	TRUE
gsnor	CO2	CHH	4	5319401	5319600	none	none	hyper	4_5319401_5319600	1	0	2	0	G5_emergent_hyper	G5_emergent	106646	FALSE	TRUE	FALSE	AT4G08395_p	promoter	promoter	promoter	G5_emergent	TRUE	FALSE	FALSE	Promoter	FALSE
gsnor	CO2	CHH	4	5319651	5319900	hyper	none	none	4_5319651_5319900	1	0	2	0	acute_G1_only_hyper	acute_G1_only	106647	TRUE	FALSE	FALSE	gene:AT4G08395	gene	gene	gene	other	FALSE	TRUE	FALSE	Gene body	TRUE
gsnor	CO2	CHH	4	5319951	5320250	none	hypo	hyper	4_5319951_5320250	1	1	1	0	switcher	switcher	106648	TRUE	FALSE	FALSE	gene:AT4G08395	gene	gene	gene	switcher	FALSE	TRUE	FALSE	Gene body	TRUE
gsnor	CO2	CHH	4	5323651	5323900	none	none	hyper	4_5323651_5323900	1	0	2	0	G5_emergent_hyper	G5_emergent	106649	TRUE	FALSE	FALSE	gene:AT4G08400	gene	gene	gene	G5_emergent	FALSE	TRUE	FALSE	Gene body	TRUE
gsnor	CO2	CHH	4	5330451	5330650	none	hyper	none	4_5330451_5330650	1	0	2	0	G3_only_hyper	G3_only	106650	FALSE	FALSE	TRUE	AT4TE22180	TE	TE	TE	other	FALSE	FALSE	TRUE	TE	TRUE
gsnor	CO2	CHH	4	5337801	5338000	hyper	none	none	4_5337801_5338000	1	0	2	0	acute_G1_only_hyper	acute_G1_only	106651	FALSE	FALSE	TRUE	AT4TE22220	TE	TE	TE	other	FALSE	FALSE	TRUE	TE	FALSE
gsnor	CO2	CHH	4	5340651	5340850	none	hypo	none	4_5340651_5340850	0	1	2	0	G3_only_hypo	G3_only	106652	TRUE	FALSE	FALSE	gene:AT4G08410	gene	gene	gene	other	FALSE	TRUE	FALSE	Gene body	TRUE
gsnor	CO2	CHH	4	5342851	5343600	both	hypo	none	4_5342851_5343600	0	1	1	1	ambiguous_both	ambiguous_both	106653	FALSE	FALSE	TRUE	AT4TE22245	TE	TE	TE	other	FALSE	FALSE	TRUE	TE	TRUE
gsnor	CO2	CHH	4	5343651	5344450	hyper	both	hyper	4_5343651_5344450	2	0	0	1	ambiguous_both	ambiguous_both	106654	FALSE	FALSE	TRUE	AT4TE22250,AT4TE22255;AT4TE22255;AT4TE22245;AT4TE22245,AT4TE22250;AT4TE22245,AT4TE22250,AT4TE22255	TE	TE	TE	other	FALSE	FALSE	TRUE	TE	TRUE
gsnor	CO2	CHH	4	5351401	5351800	hyper	hyper	none	4_5351401_5351800	2	0	1	0	stress_maintained_then_reset_hyper	stress_maintained_then_reset	106655	FALSE	TRUE	TRUE	AT4G08430_p,AT4TE22295;AT4G08430_p	promoter	promoter	TE	reset	TRUE	FALSE	TRUE	Promoter + TE	TRUE
gsnor	CO2	CHH	4	5356001	5356200	hyper	none	none	4_5356001_5356200	1	0	2	0	acute_G1_only_hyper	acute_G1_only	106656	FALSE	FALSE	TRUE	AT4TE22330	TE	TE	TE	other	FALSE	FALSE	TRUE	TE	TRUE
gsnor	CO2	CHH	4	5357001	5357200	hyper	none	none	4_5357001_5357200	1	0	2	0	acute_G1_only_hyper	acute_G1_only	106657	FALSE	FALSE	TRUE	AT4TE22335	TE	TE	TE	other	FALSE	FALSE	TRUE	TE	TRUE
gsnor	CO2	CHH	4	5357251	5357450	none	hyper	none	4_5357251_5357450	1	0	2	0	G3_only_hyper	G3_only	106658	FALSE	FALSE	TRUE	AT4TE22335	TE	TE	TE	other	FALSE	FALSE	TRUE	TE	TRUE
gsnor	CO2	CHH	4	5358951	5359200	none	hyper	none	4_5358951_5359200	1	0	2	0	G3_only_hyper	G3_only	106659	FALSE	FALSE	TRUE	AT4TE22345	TE	TE	TE	other	FALSE	FALSE	TRUE	TE	TRUE
gsnor	CO2	CHH	4	5374551	5374800	hypo	none	none	4_5374551_5374800	0	1	2	0	acute_G1_only_hypo	acute_G1_only	106660	FALSE	TRUE	FALSE	AT4G08455_p	promoter	promoter	promoter	other	TRUE	FALSE	FALSE	Promoter	TRUE
gsnor	CO2	CHH	4	5382301	5382500	hyper	none	none	4_5382301_5382500	1	0	2	0	acute_G1_only_hyper	acute_G1_only	106661	FALSE	FALSE	TRUE	AT4TE22480	TE	TE	TE	other	FALSE	FALSE	TRUE	TE	TRUE
gsnor	CO2	CHH	4	5394801	5395050	hypo	none	none	4_5394801_5395050	0	1	2	0	acute_G1_only_hypo	acute_G1_only	106662	FALSE	TRUE	TRUE	AT4G08485_p,AT4TE22545	promoter	promoter	TE	other	TRUE	FALSE	TRUE	Promoter + TE	TRUE
gsnor	CO2	CHH	4	5395701	5395900	none	hypo	none	4_5395701_5395900	0	1	2	0	G3_only_hypo	G3_only	106663	FALSE	TRUE	FALSE	AT4G08485_p	promoter	promoter	promoter	other	TRUE	FALSE	FALSE	Promoter	TRUE
gsnor	CO2	CHH	4	5407401	5407600	none	none	hypo	4_5407401_5407600	0	1	2	0	G5_emergent_hypo	G5_emergent	106664	FALSE	TRUE	TRUE	AT4G08500_p,AT4TE22590,AT4TE22595	promoter	promoter	TE	G5_emergent	TRUE	FALSE	TRUE	Promoter + TE	TRUE
gsnor	CO2	CHH	4	5430351	5430550	none	none	hypo	4_5430351_5430550	0	1	2	0	G5_emergent_hypo	G5_emergent	106665	FALSE	FALSE	FALSE		intergenic	intergenic	intergenic	G5_emergent	FALSE	FALSE	FALSE	Intergenic	TRUE
gsnor	CO2	CHH	4	5431351	5431550	none	none	hyper	4_5431351_5431550	1	0	2	0	G5_emergent_hyper	G5_emergent	106666	FALSE	FALSE	TRUE	AT4TE22725	TE	TE	TE	G5_emergent	FALSE	FALSE	TRUE	TE	TRUE
gsnor	CO2	CHH	4	5438351	5438600	none	hyper	none	4_5438351_5438600	1	0	2	0	G3_only_hyper	G3_only	106667	TRUE	FALSE	TRUE	AT4TE22760,AT4TE22765,gene:AT4G08545	gene	gene	TE	other	FALSE	TRUE	TRUE	Gene body + TE	TRUE
gsnor	CO2	CHH	4	5438851	5439200	hyper	none	hyper	4_5438851_5439200	2	0	1	0	G1_G5_recurrent_hyper	G1_G5_recurrent	106668	TRUE	FALSE	TRUE	gene:AT4G08545;AT4TE22770,gene:AT4G08545	gene	gene	TE	persistent	FALSE	TRUE	TRUE	Gene body + TE	TRUE
gsnor	CO2	CHH	4	5450351	5450600	hypo	none	hypo	4_5450351_5450600	0	2	1	0	G1_G5_recurrent_hypo	G1_G5_recurrent	106669	TRUE	TRUE	TRUE	AT4G08560_p,AT4TE22825,AT4TE22835,gene:AT4G08560	gene	promoter	TE	persistent	TRUE	TRUE	TRUE	Promoter + Gene body + TE	TRUE
gsnor	CO2	CHH	4	5450701	5450900	none	none	hyper	4_5450701_5450900	1	0	2	0	G5_emergent_hyper	G5_emergent	106670	TRUE	FALSE	TRUE	AT4TE22825,gene:AT4G08560	gene	gene	TE	G5_emergent	FALSE	TRUE	TRUE	Gene body + TE	TRUE
gsnor	CO2	CHH	4	5459101	5459300	none	none	hypo	4_5459101_5459300	0	1	2	0	G5_emergent_hypo	G5_emergent	106671	FALSE	FALSE	TRUE	AT4TE22865	TE	TE	TE	G5_emergent	FALSE	FALSE	TRUE	TE	TRUE
gsnor	CO2	CHH	4	5468451	5468650	none	hypo	none	4_5468451_5468650	0	1	2	0	G3_only_hypo	G3_only	106672	FALSE	TRUE	TRUE	AT4G08593_p,AT4TE22905	promoter	promoter	TE	other	TRUE	FALSE	TRUE	Promoter + TE	TRUE
gsnor	CO2	CHH	4	5470451	5471150	hyper	none	hyper	4_5470451_5471150	2	0	1	0	G1_G5_recurrent_hyper	G1_G5_recurrent	106673	TRUE	FALSE	TRUE	gene:AT4G08593;AT4TE22920;AT4TE22915,AT4TE22920	gene	gene	TE	persistent	FALSE	TRUE	TRUE	Gene body + TE	TRUE
gsnor	CO2	CHH	4	5472551	5472750	hyper	none	none	4_5472551_5472750	1	0	2	0	acute_G1_only_hyper	acute_G1_only	106674	FALSE	FALSE	TRUE	AT4TE22925	TE	TE	TE	other	FALSE	FALSE	TRUE	TE	TRUE
gsnor	CO2	CHH	4	5475401	5475700	none	hyper	none	4_5475401_5475700	1	0	2	0	G3_only_hyper	G3_only	106675	FALSE	FALSE	FALSE		intergenic	intergenic	intergenic	other	FALSE	FALSE	FALSE	Intergenic	TRUE
gsnor	CO2	CHH	4	5476101	5476300	none	none	hyper	4_5476101_5476300	1	0	2	0	G5_emergent_hyper	G5_emergent	106676	FALSE	FALSE	TRUE	AT4TE22935	TE	TE	TE	G5_emergent	FALSE	FALSE	TRUE	TE	TRUE
gsnor	CO2	CHH	4	5506101	5506300	none	hyper	none	4_5506101_5506300	1	0	2	0	G3_only_hyper	G3_only	106677	TRUE	FALSE	TRUE	AT4TE23045,gene:AT4G08620	gene	gene	TE	other	FALSE	TRUE	TRUE	Gene body + TE	TRUE
gsnor	CO2	CHH	4	5506651	5506850	none	hyper	none	4_5506651_5506850	1	0	2	0	G3_only_hyper	G3_only	106678	TRUE	FALSE	TRUE	AT4TE23045,gene:AT4G08630	gene	gene	TE	other	FALSE	TRUE	TRUE	Gene body + TE	TRUE
gsnor	CO2	CHH	4	5512301	5512550	hyper	none	none	4_5512301_5512550	1	0	2	0	acute_G1_only_hyper	acute_G1_only	106679	FALSE	TRUE	FALSE	AT4G08640_p,AT4G08630_p	promoter	promoter	promoter	other	TRUE	FALSE	FALSE	Promoter	TRUE
gsnor	CO2	CHH	4	5515501	5515900	none	none	hypo	4_5515501_5515900	0	1	2	0	G5_emergent_hypo	G5_emergent	106680	FALSE	FALSE	FALSE		intergenic	intergenic	intergenic	G5_emergent	FALSE	FALSE	FALSE	Intergenic	TRUE
gsnor	CO2	CHH	4	5516551	5516750	none	none	hyper	4_5516551_5516750	1	0	2	0	G5_emergent_hyper	G5_emergent	106681	FALSE	FALSE	TRUE	AT4TE23095	TE	TE	TE	G5_emergent	FALSE	FALSE	TRUE	TE	TRUE
gsnor	CO2	CHH	4	5517501	5517700	none	hyper	none	4_5517501_5517700	1	0	2	0	G3_only_hyper	G3_only	106682	FALSE	FALSE	TRUE	AT4TE23105	TE	TE	TE	other	FALSE	FALSE	TRUE	TE	TRUE
gsnor	CO2	CHH	4	5518601	5518800	none	hypo	none	4_5518601_5518800	0	1	2	0	G3_only_hypo	G3_only	106683	FALSE	FALSE	TRUE	AT4TE23105,AT4TE23110	TE	TE	TE	other	FALSE	FALSE	TRUE	TE	TRUE
gsnor	CO2	CHH	4	5548501	5548850	hyper	none	none	4_5548501_5548850	1	0	2	0	acute_G1_only_hyper	acute_G1_only	106684	FALSE	FALSE	TRUE	AT4TE23215	TE	TE	TE	other	FALSE	FALSE	TRUE	TE	TRUE
gsnor	CO2	CHH	4	5553201	5553400	hyper	none	none	4_5553201_5553400	1	0	2	0	acute_G1_only_hyper	acute_G1_only	106685	TRUE	TRUE	TRUE	AT4G08690_p,AT4TE23245,gene:AT4G08690	gene	promoter	TE	other	TRUE	TRUE	TRUE	Promoter + Gene body + TE	TRUE
gsnor	CO2	CHH	4	5554201	5554400	hypo	none	none	4_5554201_5554400	0	1	2	0	acute_G1_only_hypo	acute_G1_only	106686	FALSE	TRUE	TRUE	AT4G08690_p,AT4TE23260	promoter	promoter	TE	other	TRUE	FALSE	TRUE	Promoter + TE	TRUE
gsnor	CO2	CHH	4	5564951	5565150	none	hyper	none	4_5564951_5565150	1	0	2	0	G3_only_hyper	G3_only	106687	FALSE	FALSE	FALSE		intergenic	intergenic	intergenic	other	FALSE	FALSE	FALSE	Intergenic	FALSE
gsnor	CO2	CHH	4	5585651	5585950	none	hyper	hyper	4_5585651_5585950	2	0	1	0	G3_G5_persistent_hyper	G3_G5_persistent	106688	TRUE	FALSE	TRUE	AT4TE23410,gene:AT4G08760	gene	gene	TE	persistent	FALSE	TRUE	TRUE	Gene body + TE	TRUE
gsnor	CO2	CHH	4	5586601	5586800	hyper	none	none	4_5586601_5586800	1	0	2	0	acute_G1_only_hyper	acute_G1_only	106689	TRUE	FALSE	FALSE	gene:AT4G08760	gene	gene	gene	other	FALSE	TRUE	FALSE	Gene body	TRUE
gsnor	CO2	CHH	4	5596451	5596650	hyper	none	none	4_5596451_5596650	1	0	2	0	acute_G1_only_hyper	acute_G1_only	106690	FALSE	FALSE	FALSE		intergenic	intergenic	intergenic	other	FALSE	FALSE	FALSE	Intergenic	TRUE
gsnor	CO2	CHH	4	5602851	5603050	none	none	hypo	4_5602851_5603050	0	1	2	0	G5_emergent_hypo	G5_emergent	106691	FALSE	TRUE	TRUE	AT4G08780_p,AT4TE23475	promoter	promoter	TE	G5_emergent	TRUE	FALSE	TRUE	Promoter + TE	TRUE
gsnor	CO2	CHH	4	5605501	5605700	hypo	none	none	4_5605501_5605700	0	1	2	0	acute_G1_only_hypo	acute_G1_only	106692	TRUE	FALSE	TRUE	AT4TE23485,gene:AT4G08780	gene	gene	TE	other	FALSE	TRUE	TRUE	Gene body + TE	TRUE
gsnor	CO2	CHH	4	5613651	5613850	hypo	none	none	4_5613651_5613850	0	1	2	0	acute_G1_only_hypo	acute_G1_only	106693	FALSE	TRUE	TRUE	AT4G08800_p,AT4TE23525	promoter	promoter	TE	other	TRUE	FALSE	TRUE	Promoter + TE	TRUE
gsnor	CO2	CHH	4	5651101	5651300	hyper	none	none	4_5651101_5651300	1	0	2	0	acute_G1_only_hyper	acute_G1_only	106694	FALSE	FALSE	TRUE	AT4TE23675	TE	TE	TE	other	FALSE	FALSE	TRUE	TE	TRUE
gsnor	CO2	CHH	4	5656601	5656900	none	hyper	none	4_5656601_5656900	1	0	2	0	G3_only_hyper	G3_only	106695	FALSE	FALSE	TRUE	AT4TE23705,AT4TE23710;AT4TE23710	TE	TE	TE	other	FALSE	FALSE	TRUE	TE	TRUE
gsnor	CO2	CHH	4	5658351	5658600	hypo	none	hyper	4_5658351_5658600	1	1	1	0	switcher	switcher	106696	TRUE	TRUE	TRUE	AT4G08869_p,AT4G08867_p,AT4TE23720,AT4TE23725,gene:AT4G08869	gene	promoter	TE	switcher	TRUE	TRUE	TRUE	Promoter + Gene body + TE	TRUE
gsnor	CO2	CHH	4	5668301	5668500	none	hyper	none	4_5668301_5668500	1	0	2	0	G3_only_hyper	G3_only	106697	TRUE	TRUE	FALSE	AT4G08868_p,gene:AT4G08868	gene	promoter	promoter	other	TRUE	TRUE	FALSE	Promoter + Gene body	FALSE
gsnor	CO2	CHH	4	5673401	5673700	none	hyper	none	4_5673401_5673700	1	0	2	0	G3_only_hyper	G3_only	106698	TRUE	FALSE	FALSE	gene:AT4G08874	gene	gene	gene	other	FALSE	TRUE	FALSE	Gene body	TRUE
gsnor	CO2	CHH	4	5676551	5676750	none	none	hyper	4_5676551_5676750	1	0	2	0	G5_emergent_hyper	G5_emergent	106699	FALSE	TRUE	TRUE	AT4G08876_p,AT4TE23780	promoter	promoter	TE	G5_emergent	TRUE	FALSE	TRUE	Promoter + TE	TRUE
gsnor	CO2	CHH	4	5677301	5677600	hyper	none	none	4_5677301_5677600	1	0	2	0	acute_G1_only_hyper	acute_G1_only	106700	TRUE	TRUE	FALSE	AT4G08876_p,gene:AT4G08876;gene:AT4G08876	gene	promoter	promoter	other	TRUE	TRUE	FALSE	Promoter + Gene body	TRUE
gsnor	CO2	CHH	4	5677751	5678050	none	none	hyper	4_5677751_5678050	1	0	2	0	G5_emergent_hyper	G5_emergent	106701	FALSE	FALSE	FALSE		intergenic	intergenic	intergenic	G5_emergent	FALSE	FALSE	FALSE	Intergenic	TRUE
gsnor	CO2	CHH	4	5680801	5681050	hyper	none	none	4_5680801_5681050	1	0	2	0	acute_G1_only_hyper	acute_G1_only	106702	FALSE	FALSE	TRUE	AT4TE23795;AT4TE23795,AT4TE23800	TE	TE	TE	other	FALSE	FALSE	TRUE	TE	TRUE
gsnor	CO2	CHH	4	5699651	5699900	none	none	hyper	4_5699651_5699900	1	0	2	0	G5_emergent_hyper	G5_emergent	106703	FALSE	FALSE	FALSE		intergenic	intergenic	intergenic	G5_emergent	FALSE	FALSE	FALSE	Intergenic	TRUE
gsnor	CO2	CHH	4	5705401	5705600	none	hypo	none	4_5705401_5705600	0	1	2	0	G3_only_hypo	G3_only	106704	TRUE	FALSE	TRUE	AT4TE23865,gene:AT4G08900	gene	gene	TE	other	FALSE	TRUE	TRUE	Gene body + TE	TRUE
gsnor	CO2	CHH	4	5751101	5751450	hyper	hypo	none	4_5751101_5751450	1	1	1	0	switcher	switcher	106705	FALSE	FALSE	FALSE		intergenic	intergenic	intergenic	switcher	FALSE	FALSE	FALSE	Intergenic	TRUE
gsnor	CO2	CHH	4	5762401	5762600	none	hypo	none	4_5762401_5762600	0	1	2	0	G3_only_hypo	G3_only	106706	FALSE	FALSE	TRUE	AT4TE24175,AT4TE24180	TE	TE	TE	other	FALSE	FALSE	TRUE	TE	TRUE
gsnor	CO2	CHH	4	5766251	5766450	hypo	none	none	4_5766251_5766450	0	1	2	0	acute_G1_only_hypo	acute_G1_only	106707	TRUE	FALSE	FALSE	gene:AT4G08990	gene	gene	gene	other	FALSE	TRUE	FALSE	Gene body	TRUE
gsnor	CO2	CHH	4	5770401	5770600	none	hyper	none	4_5770401_5770600	1	0	2	0	G3_only_hyper	G3_only	106708	TRUE	FALSE	FALSE	gene:AT4G08990	gene	gene	gene	other	FALSE	TRUE	FALSE	Gene body	TRUE
gsnor	CO2	CHH	4	5773851	5774300	none	hyper	none	4_5773851_5774300	1	0	2	0	G3_only_hyper	G3_only	106709	FALSE	TRUE	FALSE	AT4G09000_p	promoter	promoter	promoter	other	TRUE	FALSE	FALSE	Promoter	TRUE
gsnor	CO2	CHH	4	5790501	5790700	none	hyper	none	4_5790501_5790700	1	0	2	0	G3_only_hyper	G3_only	106710	FALSE	FALSE	FALSE		intergenic	intergenic	intergenic	other	FALSE	FALSE	FALSE	Intergenic	TRUE
gsnor	CO2	CHH	4	5802851	5803050	hypo	none	none	4_5802851_5803050	0	1	2	0	acute_G1_only_hypo	acute_G1_only	106711	TRUE	TRUE	FALSE	AT4G09080_p,gene:AT4G09070	gene	promoter	promoter	other	TRUE	TRUE	FALSE	Promoter + Gene body	TRUE
gsnor	CO2	CHH	4	5827451	5827700	none	hypo	none	4_5827451_5827700	0	1	2	0	G3_only_hypo	G3_only	106712	FALSE	TRUE	FALSE	AT4G09150_p	promoter	promoter	promoter	other	TRUE	FALSE	FALSE	Promoter	TRUE
gsnor	CO2	CHH	4	5843851	5844150	none	hyper	none	4_5843851_5844150	1	0	2	0	G3_only_hyper	G3_only	106713	FALSE	TRUE	TRUE	AT4G09170_p,AT4TE24580	promoter	promoter	TE	other	TRUE	FALSE	TRUE	Promoter + TE	TRUE
gsnor	CO2	CHH	4	5858151	5858350	hyper	none	none	4_5858151_5858350	1	0	2	0	acute_G1_only_hyper	acute_G1_only	106714	FALSE	TRUE	TRUE	AT4G09200_p,AT4TE24670	promoter	promoter	TE	other	TRUE	FALSE	TRUE	Promoter + TE	TRUE
gsnor	CO2	CHH	4	5864401	5864600	none	hyper	none	4_5864401_5864600	1	0	2	0	G3_only_hyper	G3_only	106715	FALSE	FALSE	TRUE	AT4TE24680	TE	TE	TE	other	FALSE	FALSE	TRUE	TE	TRUE
gsnor	CO2	CHH	4	5867301	5867500	hyper	none	none	4_5867301_5867500	1	0	2	0	acute_G1_only_hyper	acute_G1_only	106716	FALSE	FALSE	TRUE	AT4TE24710	TE	TE	TE	other	FALSE	FALSE	TRUE	TE	TRUE
gsnor	CO2	CHH	4	5867751	5868000	none	none	hypo	4_5867751_5868000	0	1	2	0	G5_emergent_hypo	G5_emergent	106717	FALSE	FALSE	TRUE	AT4TE24710	TE	TE	TE	G5_emergent	FALSE	FALSE	TRUE	TE	TRUE
gsnor	CO2	CHH	4	5868101	5868300	hyper	none	none	4_5868101_5868300	1	0	2	0	acute_G1_only_hyper	acute_G1_only	106718	FALSE	FALSE	TRUE	AT4TE24710	TE	TE	TE	other	FALSE	FALSE	TRUE	TE	TRUE
gsnor	CO2	CHH	4	5874101	5874300	hypo	none	none	4_5874101_5874300	0	1	2	0	acute_G1_only_hypo	acute_G1_only	106719	FALSE	FALSE	TRUE	AT4TE24735	TE	TE	TE	other	FALSE	FALSE	TRUE	TE	TRUE
gsnor	CO2	CHH	4	5875901	5876100	hypo	none	none	4_5875901_5876100	0	1	2	0	acute_G1_only_hypo	acute_G1_only	106720	FALSE	TRUE	TRUE	AT4G09250_p,AT4TE24750	promoter	promoter	TE	other	TRUE	FALSE	TRUE	Promoter + TE	TRUE
gsnor	CO2	CHH	4	5879401	5879600	none	none	hyper	4_5879401_5879600	1	0	2	0	G5_emergent_hyper	G5_emergent	106721	FALSE	FALSE	TRUE	AT4TE24760	TE	TE	TE	G5_emergent	FALSE	FALSE	TRUE	TE	TRUE
gsnor	CO2	CHH	4	5881601	5881900	hypo	hyper	none	4_5881601_5881900	1	1	1	0	switcher	switcher	106722	FALSE	FALSE	TRUE	AT4TE24760	TE	TE	TE	switcher	FALSE	FALSE	TRUE	TE	TRUE
gsnor	CO2	CHH	4	5885451	5885650	none	hyper	none	4_5885451_5885650	1	0	2	0	G3_only_hyper	G3_only	106723	FALSE	FALSE	TRUE	AT4TE24785	TE	TE	TE	other	FALSE	FALSE	TRUE	TE	TRUE
gsnor	CO2	CHH	4	5885901	5886150	hyper	none	none	4_5885901_5886150	1	0	2	0	acute_G1_only_hyper	acute_G1_only	106724	FALSE	TRUE	FALSE	AT4G09260_p	promoter	promoter	promoter	other	TRUE	FALSE	FALSE	Promoter	TRUE
gsnor	CO2	CHH	4	5896601	5896800	none	hypo	none	4_5896601_5896800	0	1	2	0	G3_only_hypo	G3_only	106725	FALSE	FALSE	TRUE	AT4TE24840,AT4TE24845	TE	TE	TE	other	FALSE	FALSE	TRUE	TE	TRUE
gsnor	CO2	CHH	4	5901301	5901500	none	hypo	none	4_5901301_5901500	0	1	2	0	G3_only_hypo	G3_only	106726	FALSE	TRUE	TRUE	AT4G09310_p,AT4TE24865	promoter	promoter	TE	other	TRUE	FALSE	TRUE	Promoter + TE	TRUE
gsnor	CO2	CHH	4	5905651	5905900	none	hyper	none	4_5905651_5905900	1	0	2	0	G3_only_hyper	G3_only	106727	FALSE	FALSE	TRUE	AT4TE24880	TE	TE	TE	other	FALSE	FALSE	TRUE	TE	TRUE
gsnor	CO2	CHH	4	5909951	5910300	none	hyper	none	4_5909951_5910300	1	0	2	0	G3_only_hyper	G3_only	106728	FALSE	FALSE	TRUE	AT4TE24895	TE	TE	TE	other	FALSE	FALSE	TRUE	TE	TRUE
gsnor	CO2	CHH	4	5911401	5911600	none	none	hypo	4_5911401_5911600	0	1	2	0	G5_emergent_hypo	G5_emergent	106729	FALSE	FALSE	TRUE	AT4TE24895	TE	TE	TE	G5_emergent	FALSE	FALSE	TRUE	TE	TRUE
gsnor	CO2	CHH	4	5920601	5920850	hypo	none	none	4_5920601_5920850	0	1	2	0	acute_G1_only_hypo	acute_G1_only	106730	FALSE	FALSE	TRUE	AT4TE24930,AT4TE24935	TE	TE	TE	other	FALSE	FALSE	TRUE	TE	TRUE
gsnor	CO2	CHH	4	5935501	5935700	hypo	none	none	4_5935501_5935700	0	1	2	0	acute_G1_only_hypo	acute_G1_only	106731	FALSE	FALSE	TRUE	AT4TE25010	TE	TE	TE	other	FALSE	FALSE	TRUE	TE	TRUE
gsnor	CO2	CHH	4	5977901	5978100	none	hyper	none	4_5977901_5978100	1	0	2	0	G3_only_hyper	G3_only	106732	FALSE	FALSE	FALSE		intergenic	intergenic	intergenic	other	FALSE	FALSE	FALSE	Intergenic	TRUE
gsnor	CO2	CHH	4	5978551	5978750	none	none	hypo	4_5978551_5978750	0	1	2	0	G5_emergent_hypo	G5_emergent	106733	FALSE	FALSE	FALSE		intergenic	intergenic	intergenic	G5_emergent	FALSE	FALSE	FALSE	Intergenic	TRUE
gsnor	CO2	CHH	4	5979101	5979350	none	hyper	none	4_5979101_5979350	1	0	2	0	G3_only_hyper	G3_only	106734	FALSE	FALSE	FALSE		intergenic	intergenic	intergenic	other	FALSE	FALSE	FALSE	Intergenic	TRUE
gsnor	CO2	CHH	4	5991351	5991550	hypo	none	none	4_5991351_5991550	0	1	2	0	acute_G1_only_hypo	acute_G1_only	106735	FALSE	TRUE	TRUE	AT4G09460_p,AT4TE25200	promoter	promoter	TE	other	TRUE	FALSE	TRUE	Promoter + TE	FALSE
gsnor	CO2	CHH	4	5996001	5996200	hyper	none	none	4_5996001_5996200	1	0	2	0	acute_G1_only_hyper	acute_G1_only	106736	FALSE	TRUE	TRUE	AT4G09462_p,AT4TE25220	promoter	promoter	TE	other	TRUE	FALSE	TRUE	Promoter + TE	TRUE
gsnor	CO2	CHH	4	5997501	5997800	none	hyper	hypo	4_5997501_5997800	1	1	1	0	switcher	switcher	106737	FALSE	TRUE	FALSE	AT4G09464_p	promoter	promoter	promoter	switcher	TRUE	FALSE	FALSE	Promoter	TRUE
gsnor	CO2	CHH	4	5997901	5998100	hyper	none	none	4_5997901_5998100	1	0	2	0	acute_G1_only_hyper	acute_G1_only	106738	FALSE	TRUE	FALSE	AT4G09464_p	promoter	promoter	promoter	other	TRUE	FALSE	FALSE	Promoter	TRUE
gsnor	CO2	CHH	4	5998951	5999250	none	hypo	none	4_5998951_5999250	0	1	2	0	G3_only_hypo	G3_only	106739	TRUE	TRUE	TRUE	AT4G09464_p,AT4TE25240,AT4TE25245,gene:AT4G09464;AT4G09464_p,AT4TE25240,gene:AT4G09464	gene	promoter	TE	other	TRUE	TRUE	TRUE	Promoter + Gene body + TE	TRUE
gsnor	CO2	CHH	4	5999701	6000150	hypo	hypo	hyper	4_5999701_6000150	1	2	0	0	switcher	switcher	106740	FALSE	TRUE	TRUE	AT4G09465_p,AT4TE25250	promoter	promoter	TE	switcher	TRUE	FALSE	TRUE	Promoter + TE	TRUE
gsnor	CO2	CHH	4	6001401	6001600	none	hypo	none	4_6001401_6001600	0	1	2	0	G3_only_hypo	G3_only	106741	TRUE	FALSE	TRUE	AT4TE25265,gene:AT4G09465	gene	gene	TE	other	FALSE	TRUE	TRUE	Gene body + TE	TRUE
gsnor	CO2	CHH	4	6001651	6001900	hyper	none	none	4_6001651_6001900	1	0	2	0	acute_G1_only_hyper	acute_G1_only	106742	TRUE	FALSE	FALSE	gene:AT4G09465	gene	gene	gene	other	FALSE	TRUE	FALSE	Gene body	TRUE
gsnor	CO2	CHH	4	6001951	6002400	hyper	hypo	none	4_6001951_6002400	1	1	1	0	switcher	switcher	106743	FALSE	TRUE	FALSE	AT4G09466_p	promoter	promoter	promoter	switcher	TRUE	FALSE	FALSE	Promoter	TRUE
gsnor	CO2	CHH	4	6003551	6003800	none	hypo	none	4_6003551_6003800	0	1	2	0	G3_only_hypo	G3_only	106744	TRUE	TRUE	TRUE	AT4G09466_p,AT4TE25280,gene:AT4G09466	gene	promoter	TE	other	TRUE	TRUE	TRUE	Promoter + Gene body + TE	TRUE
gsnor	CO2	CHH	4	6003851	6004050	hyper	none	none	4_6003851_6004050	1	0	2	0	acute_G1_only_hyper	acute_G1_only	106745	TRUE	FALSE	FALSE	gene:AT4G09466	gene	gene	gene	other	FALSE	TRUE	FALSE	Gene body	TRUE
gsnor	CO2	CHH	4	6004351	6004800	none	hypo	hyper	4_6004351_6004800	1	1	1	0	switcher	switcher	106746	FALSE	TRUE	TRUE	AT4G09467_p;AT4G09467_p,AT4TE25285	promoter	promoter	TE	switcher	TRUE	FALSE	TRUE	Promoter + TE	TRUE
gsnor	CO2	CHH	4	6005851	6006050	none	none	hyper	4_6005851_6006050	1	0	2	0	G5_emergent_hyper	G5_emergent	106747	TRUE	TRUE	TRUE	AT4G09467_p,AT4TE25295,gene:AT4G09467	gene	promoter	TE	G5_emergent	TRUE	TRUE	TRUE	Promoter + Gene body + TE	TRUE
gsnor	CO2	CHH	4	6006101	6006600	hyper	hyper	hyper	4_6006101_6006600	3	0	0	0	persistent_all3_hyper	persistent_all3	106748	TRUE	FALSE	TRUE	gene:AT4G09467;AT4TE25300,gene:AT4G09467	gene	gene	TE	persistent	FALSE	TRUE	TRUE	Gene body + TE	TRUE
gsnor	CO2	CHH	4	6020101	6020400	none	hyper	none	4_6020101_6020400	1	0	2	0	G3_only_hyper	G3_only	106749	FALSE	FALSE	TRUE	AT4TE25355	TE	TE	TE	other	FALSE	FALSE	TRUE	TE	FALSE
gsnor	CO2	CHH	4	6034651	6035100	hyper	hypo	none	4_6034651_6035100	1	1	1	0	switcher	switcher	106750	FALSE	FALSE	TRUE	AT4TE25430	TE	TE	TE	switcher	FALSE	FALSE	TRUE	TE	TRUE
gsnor	CO2	CHH	4	6035951	6036200	none	none	hyper	4_6035951_6036200	1	0	2	0	G5_emergent_hyper	G5_emergent	106751	FALSE	TRUE	TRUE	AT4G09545_p,AT4TE25430	promoter	promoter	TE	G5_emergent	TRUE	FALSE	TRUE	Promoter + TE	TRUE
gsnor	CO2	CHH	4	6046301	6046600	none	hypo	none	4_6046301_6046600	0	1	2	0	G3_only_hypo	G3_only	106752	FALSE	FALSE	TRUE	AT4TE25480,AT4TE25485,AT4TE25490;AT4TE25485,AT4TE25490	TE	TE	TE	other	FALSE	FALSE	TRUE	TE	TRUE
gsnor	CO2	CHH	4	6062501	6062700	none	hypo	none	4_6062501_6062700	0	1	2	0	G3_only_hypo	G3_only	106753	FALSE	TRUE	FALSE	AT4G09587_p	promoter	promoter	promoter	other	TRUE	FALSE	FALSE	Promoter	TRUE
gsnor	CO2	CHH	4	6062951	6063200	none	none	hyper	4_6062951_6063200	1	0	2	0	G5_emergent_hyper	G5_emergent	106754	FALSE	TRUE	TRUE	AT4G09587_p;AT4TE25570	promoter	promoter	TE	G5_emergent	TRUE	FALSE	TRUE	Promoter + TE	TRUE
gsnor	CO2	CHH	4	6063601	6063900	hypo	none	none	4_6063601_6063900	0	1	2	0	acute_G1_only_hypo	acute_G1_only	106755	FALSE	FALSE	TRUE	AT4TE25570	TE	TE	TE	other	FALSE	FALSE	TRUE	TE	TRUE
gsnor	CO2	CHH	4	6064051	6064250	none	none	hypo	4_6064051_6064250	0	1	2	0	G5_emergent_hypo	G5_emergent	106756	FALSE	FALSE	TRUE	AT4TE25575,AT4TE25580	TE	TE	TE	G5_emergent	FALSE	FALSE	TRUE	TE	TRUE
gsnor	CO2	CHH	4	6093201	6093450	hyper	none	none	4_6093201_6093450	1	0	2	0	acute_G1_only_hyper	acute_G1_only	106757	FALSE	FALSE	FALSE		intergenic	intergenic	intergenic	other	FALSE	FALSE	FALSE	Intergenic	TRUE
gsnor	CO2	CHH	4	6098601	6098800	hyper	hypo	none	4_6098601_6098800	1	1	1	0	switcher	switcher	106758	FALSE	TRUE	TRUE	AT4G09647_p,AT4TE25715	promoter	promoter	TE	switcher	TRUE	FALSE	TRUE	Promoter + TE	TRUE
gsnor	CO2	CHH	4	6102601	6102800	none	hyper	none	4_6102601_6102800	1	0	2	0	G3_only_hyper	G3_only	106759	FALSE	FALSE	TRUE	AT4TE25740,AT4TE25745	TE	TE	TE	other	FALSE	FALSE	TRUE	TE	TRUE
gsnor	CO2	CHH	4	6112801	6113000	none	none	hypo	4_6112801_6113000	0	1	2	0	G5_emergent_hypo	G5_emergent	106760	FALSE	FALSE	FALSE		intergenic	intergenic	intergenic	G5_emergent	FALSE	FALSE	FALSE	Intergenic	TRUE
gsnor	CO2	CHH	4	6114151	6114350	none	none	hypo	4_6114151_6114350	0	1	2	0	G5_emergent_hypo	G5_emergent	106761	FALSE	FALSE	TRUE	AT4TE25805	TE	TE	TE	G5_emergent	FALSE	FALSE	TRUE	TE	TRUE
gsnor	CO2	CHH	4	6156451	6156900	none	hypo	hyper	4_6156451_6156900	1	1	1	0	switcher	switcher	106762	TRUE	TRUE	FALSE	AT4G09775_p,AT4G09770_p,gene:AT4G09775;AT4G09770_p,gene:AT4G09775	gene	promoter	promoter	switcher	TRUE	TRUE	FALSE	Promoter + Gene body	TRUE
gsnor	CO2	CHH	4	6159501	6159700	none	none	hyper	4_6159501_6159700	1	0	2	0	G5_emergent_hyper	G5_emergent	106763	TRUE	FALSE	TRUE	AT4TE26010,AT4TE26025,gene:AT4G09780	gene	gene	TE	G5_emergent	FALSE	TRUE	TRUE	Gene body + TE	TRUE
gsnor	CO2	CHH	4	6161701	6161900	hypo	none	none	4_6161701_6161900	0	1	2	0	acute_G1_only_hypo	acute_G1_only	106764	FALSE	TRUE	TRUE	AT4G09784_p,AT4G09780_p,AT4TE26035	promoter	promoter	TE	other	TRUE	FALSE	TRUE	Promoter + TE	TRUE
gsnor	CO2	CHH	4	6178251	6178450	none	none	hypo	4_6178251_6178450	0	1	2	0	G5_emergent_hypo	G5_emergent	106765	FALSE	TRUE	TRUE	AT4G09810_p,AT4TE26150,AT4TE26155	promoter	promoter	TE	G5_emergent	TRUE	FALSE	TRUE	Promoter + TE	TRUE
gsnor	CO2	CHH	4	6180101	6180300	none	none	hypo	4_6180101_6180300	0	1	2	0	G5_emergent_hypo	G5_emergent	106766	FALSE	FALSE	FALSE		intergenic	intergenic	intergenic	G5_emergent	FALSE	FALSE	FALSE	Intergenic	TRUE
gsnor	CO2	CHH	4	6195001	6195200	none	none	hypo	4_6195001_6195200	0	1	2	0	G5_emergent_hypo	G5_emergent	106767	TRUE	FALSE	FALSE	gene:AT4G09860	gene	gene	gene	G5_emergent	FALSE	TRUE	FALSE	Gene body	TRUE
gsnor	CO2	CHH	4	6195301	6195500	none	none	hypo	4_6195301_6195500	0	1	2	0	G5_emergent_hypo	G5_emergent	106768	TRUE	TRUE	TRUE	AT4G09860_p,AT4TE26255,gene:AT4G09860	gene	promoter	TE	G5_emergent	TRUE	TRUE	TRUE	Promoter + Gene body + TE	TRUE
gsnor	CO2	CHH	4	6205901	6206300	none	hypo	hypo	4_6205901_6206300	0	2	1	0	G3_G5_persistent_hypo	G3_G5_persistent	106769	FALSE	FALSE	TRUE	AT4TE26300	TE	TE	TE	persistent	FALSE	FALSE	TRUE	TE	TRUE
gsnor	CO2	CHH	4	6211351	6211600	hypo	none	none	4_6211351_6211600	0	1	2	0	acute_G1_only_hypo	acute_G1_only	106770	FALSE	FALSE	TRUE	AT4TE26330	TE	TE	TE	other	FALSE	FALSE	TRUE	TE	TRUE
gsnor	CO2	CHH	4	6213951	6214250	hyper	hyper	none	4_6213951_6214250	2	0	1	0	stress_maintained_then_reset_hyper	stress_maintained_then_reset	106771	FALSE	TRUE	TRUE	AT4G09880_p,AT4TE26345	promoter	promoter	TE	reset	TRUE	FALSE	TRUE	Promoter + TE	TRUE
gsnor	CO2	CHH	4	6238501	6238700	hyper	none	none	4_6238501_6238700	1	0	2	0	acute_G1_only_hyper	acute_G1_only	106772	TRUE	FALSE	FALSE	gene:AT4G09960	gene	gene	gene	other	FALSE	TRUE	FALSE	Gene body	FALSE
gsnor	CO2	CHH	4	6281551	6281750	hypo	none	none	4_6281551_6281750	0	1	2	0	acute_G1_only_hypo	acute_G1_only	106773	FALSE	FALSE	TRUE	AT4TE26705	TE	TE	TE	other	FALSE	FALSE	TRUE	TE	TRUE
gsnor	CO2	CHH	4	6281901	6282350	none	hypo	hyper	4_6281901_6282350	1	1	1	0	switcher	switcher	106774	FALSE	FALSE	FALSE		intergenic	intergenic	intergenic	switcher	FALSE	FALSE	FALSE	Intergenic	TRUE
gsnor	CO2	CHH	4	6303101	6303350	none	hypo	none	4_6303101_6303350	0	1	2	0	G3_only_hypo	G3_only	106775	FALSE	TRUE	TRUE	AT4G10080_p,AT4TE26810	promoter	promoter	TE	other	TRUE	FALSE	TRUE	Promoter + TE	TRUE
gsnor	CO2	CHH	4	6331351	6331550	hyper	none	none	4_6331351_6331550	1	0	2	0	acute_G1_only_hyper	acute_G1_only	106776	FALSE	FALSE	FALSE		intergenic	intergenic	intergenic	other	FALSE	FALSE	FALSE	Intergenic	TRUE
gsnor	CO2	CHH	4	6337351	6337600	none	hyper	none	4_6337351_6337600	1	0	2	0	G3_only_hyper	G3_only	106777	TRUE	FALSE	TRUE	AT4TE26985,gene:AT4G10160	gene	gene	TE	other	FALSE	TRUE	TRUE	Gene body + TE	TRUE
gsnor	CO2	CHH	4	6340601	6340800	none	hypo	none	4_6340601_6340800	0	1	2	0	G3_only_hypo	G3_only	106778	FALSE	FALSE	FALSE		intergenic	intergenic	intergenic	other	FALSE	FALSE	FALSE	Intergenic	TRUE
gsnor	CO2	CHH	4	6350201	6350400	hypo	none	none	4_6350201_6350400	0	1	2	0	acute_G1_only_hypo	acute_G1_only	106779	FALSE	TRUE	TRUE	AT4G10190_p,AT4TE27045,AT4TE27050,AT4TE27055	promoter	promoter	TE	other	TRUE	FALSE	TRUE	Promoter + TE	FALSE
gsnor	CO2	CHH	4	6352051	6352250	none	hypo	none	4_6352051_6352250	0	1	2	0	G3_only_hypo	G3_only	106780	FALSE	TRUE	TRUE	AT4G10200_p,AT4TE27065	promoter	promoter	TE	other	TRUE	FALSE	TRUE	Promoter + TE	TRUE
gsnor	CO2	CHH	4	6352401	6352600	none	none	hyper	4_6352401_6352600	1	0	2	0	G5_emergent_hyper	G5_emergent	106781	FALSE	TRUE	TRUE	AT4G10200_p,AT4TE27065	promoter	promoter	TE	G5_emergent	TRUE	FALSE	TRUE	Promoter + TE	FALSE
gsnor	CO2	CHH	4	6366501	6366700	hypo	none	none	4_6366501_6366700	0	1	2	0	acute_G1_only_hypo	acute_G1_only	106782	TRUE	FALSE	FALSE	gene:AT4G10230	gene	gene	gene	other	FALSE	TRUE	FALSE	Gene body	TRUE
gsnor	CO2	CHH	4	6377901	6378100	none	hypo	none	4_6377901_6378100	0	1	2	0	G3_only_hypo	G3_only	106783	FALSE	FALSE	TRUE	AT4TE27175,AT4TE27185	TE	TE	TE	other	FALSE	FALSE	TRUE	TE	TRUE
gsnor	CO2	CHH	4	6383501	6383800	hyper	none	none	4_6383501_6383800	1	0	2	0	acute_G1_only_hyper	acute_G1_only	106784	FALSE	TRUE	FALSE	AT4G10300_p	promoter	promoter	promoter	other	TRUE	FALSE	FALSE	Promoter	TRUE
gsnor	CO2	CHH	4	6386901	6387150	none	hyper	none	4_6386901_6387150	1	0	2	0	G3_only_hyper	G3_only	106785	FALSE	FALSE	FALSE		intergenic	intergenic	intergenic	other	FALSE	FALSE	FALSE	Intergenic	TRUE
gsnor	CO2	CHH	4	6387501	6387850	hyper	hypo	none	4_6387501_6387850	1	1	1	0	switcher	switcher	106786	FALSE	FALSE	FALSE		intergenic	intergenic	intergenic	switcher	FALSE	FALSE	FALSE	Intergenic	TRUE
gsnor	CO2	CHH	4	6427601	6427800	none	hyper	none	4_6427601_6427800	1	0	2	0	G3_only_hyper	G3_only	106787	FALSE	FALSE	TRUE	AT4TE27435,AT4TE27440	TE	TE	TE	other	FALSE	FALSE	TRUE	TE	TRUE
gsnor	CO2	CHH	4	6467001	6467200	hyper	none	none	4_6467001_6467200	1	0	2	0	acute_G1_only_hyper	acute_G1_only	106788	TRUE	FALSE	FALSE	gene:AT4G10457	gene	gene	gene	other	FALSE	TRUE	FALSE	Gene body	TRUE
gsnor	CO2	CHH	4	6473051	6473250	none	hypo	none	4_6473051_6473250	0	1	2	0	G3_only_hypo	G3_only	106789	FALSE	TRUE	TRUE	AT4G10465_p,AT4TE27640	promoter	promoter	TE	other	TRUE	FALSE	TRUE	Promoter + TE	TRUE
gsnor	CO2	CHH	4	6482351	6482550	hypo	none	none	4_6482351_6482550	0	1	2	0	acute_G1_only_hypo	acute_G1_only	106790	FALSE	TRUE	FALSE	AT4G10490_p	promoter	promoter	promoter	other	TRUE	FALSE	FALSE	Promoter	TRUE
gsnor	CO2	CHH	4	6482651	6482850	none	none	hypo	4_6482651_6482850	0	1	2	0	G5_emergent_hypo	G5_emergent	106791	FALSE	TRUE	TRUE	AT4G10490_p,AT4TE27670	promoter	promoter	TE	G5_emergent	TRUE	FALSE	TRUE	Promoter + TE	TRUE
gsnor	CO2	CHH	4	6489801	6490000	none	none	hyper	4_6489801_6490000	1	0	2	0	G5_emergent_hyper	G5_emergent	106792	FALSE	TRUE	TRUE	AT4G10500_p,AT4TE27705	promoter	promoter	TE	G5_emergent	TRUE	FALSE	TRUE	Promoter + TE	TRUE
gsnor	CO2	CHH	4	6490201	6490400	none	hypo	none	4_6490201_6490400	0	1	2	0	G3_only_hypo	G3_only	106793	FALSE	TRUE	TRUE	AT4G10500_p,AT4TE27705	promoter	promoter	TE	other	TRUE	FALSE	TRUE	Promoter + TE	TRUE
gsnor	CO2	CHH	4	6548801	6549000	none	none	hypo	4_6548801_6549000	0	1	2	0	G5_emergent_hypo	G5_emergent	106794	TRUE	TRUE	FALSE	AT4G10600_p,gene:AT4G10600	gene	promoter	promoter	G5_emergent	TRUE	TRUE	FALSE	Promoter + Gene body	TRUE
gsnor	CO2	CHH	4	6549651	6549850	hypo	none	none	4_6549651_6549850	0	1	2	0	acute_G1_only_hypo	acute_G1_only	106795	FALSE	TRUE	TRUE	AT4G10600_p,AT4G10603_p,AT4TE27990	promoter	promoter	TE	other	TRUE	FALSE	TRUE	Promoter + TE	TRUE
gsnor	CO2	CHH	4	6550701	6550950	none	hyper	none	4_6550701_6550950	1	0	2	0	G3_only_hyper	G3_only	106796	TRUE	TRUE	TRUE	AT4G10603_p,AT4TE27995;AT4G10603_p,AT4TE27995,gene:AT4G10603	gene	promoter	TE	other	TRUE	TRUE	TRUE	Promoter + Gene body + TE	TRUE
gsnor	CO2	CHH	4	6552801	6553000	hypo	none	none	4_6552801_6553000	0	1	2	0	acute_G1_only_hypo	acute_G1_only	106797	FALSE	FALSE	TRUE	AT4TE28010	TE	TE	TE	other	FALSE	FALSE	TRUE	TE	TRUE
gsnor	CO2	CHH	4	6561551	6561850	none	none	hypo	4_6561551_6561850	0	1	2	0	G5_emergent_hypo	G5_emergent	106798	TRUE	FALSE	TRUE	AT4TE28060,AT4TE28065,gene:AT4G10613	gene	gene	TE	G5_emergent	FALSE	TRUE	TRUE	Gene body + TE	TRUE
gsnor	CO2	CHH	4	6581201	6581400	hyper	none	none	4_6581201_6581400	1	0	2	0	acute_G1_only_hyper	acute_G1_only	106799	FALSE	TRUE	TRUE	AT4G10660_p,AT4TE28160	promoter	promoter	TE	other	TRUE	FALSE	TRUE	Promoter + TE	TRUE
gsnor	CO2	CHH	4	6595351	6595600	none	hypo	hypo	4_6595351_6595600	0	2	1	0	G3_G5_persistent_hypo	G3_G5_persistent	106800	FALSE	TRUE	TRUE	AT4G10695_p,AT4TE28210;AT4G10695_p,AT4TE28210,AT4TE28215	promoter	promoter	TE	persistent	TRUE	FALSE	TRUE	Promoter + TE	TRUE
gsnor	CO2	CHH	4	6597951	6598250	hyper	none	hyper	4_6597951_6598250	2	0	1	0	G1_G5_recurrent_hyper	G1_G5_recurrent	106801	TRUE	FALSE	FALSE	gene:AT4G10700	gene	gene	gene	persistent	FALSE	TRUE	FALSE	Gene body	TRUE
gsnor	CO2	CHH	4	6598351	6598600	none	none	hyper	4_6598351_6598600	1	0	2	0	G5_emergent_hyper	G5_emergent	106802	TRUE	FALSE	FALSE	gene:AT4G10700	gene	gene	gene	G5_emergent	FALSE	TRUE	FALSE	Gene body	TRUE
gsnor	CO2	CHH	4	6617901	6618100	hyper	hypo	none	4_6617901_6618100	1	1	1	0	switcher	switcher	106803	TRUE	TRUE	FALSE	AT4G10750_p,gene:AT4G10740	gene	promoter	promoter	switcher	TRUE	TRUE	FALSE	Promoter + Gene body	TRUE
gsnor	CO2	CHH	4	6669951	6670150	hyper	none	none	4_6669951_6670150	1	0	2	0	acute_G1_only_hyper	acute_G1_only	106804	FALSE	FALSE	TRUE	AT4TE28600	TE	TE	TE	other	FALSE	FALSE	TRUE	TE	TRUE
gsnor	CO2	CHH	4	6670951	6671150	none	hyper	none	4_6670951_6671150	1	0	2	0	G3_only_hyper	G3_only	106805	FALSE	FALSE	TRUE	AT4TE28600,AT4TE28605	TE	TE	TE	other	FALSE	FALSE	TRUE	TE	TRUE
gsnor	CO2	CHH	4	6677351	6677550	none	none	hyper	4_6677351_6677550	1	0	2	0	G5_emergent_hyper	G5_emergent	106806	FALSE	FALSE	FALSE		intergenic	intergenic	intergenic	G5_emergent	FALSE	FALSE	FALSE	Intergenic	TRUE
gsnor	CO2	CHH	4	6683951	6684200	none	hypo	none	4_6683951_6684200	0	1	2	0	G3_only_hypo	G3_only	106807	TRUE	TRUE	FALSE	AT4G10870_p,gene:AT4G10870	gene	promoter	promoter	other	TRUE	TRUE	FALSE	Promoter + Gene body	TRUE
gsnor	CO2	CHH	4	6689001	6689350	hyper	none	hyper	4_6689001_6689350	2	0	1	0	G1_G5_recurrent_hyper	G1_G5_recurrent	106808	TRUE	FALSE	TRUE	AT4TE28690,gene:AT4G10890	gene	gene	TE	persistent	FALSE	TRUE	TRUE	Gene body + TE	TRUE
gsnor	CO2	CHH	4	6751651	6751950	none	hyper	none	4_6751651_6751950	1	0	2	0	G3_only_hyper	G3_only	106809	FALSE	TRUE	FALSE	AT4G11050_p	promoter	promoter	promoter	other	TRUE	FALSE	FALSE	Promoter	TRUE
gsnor	CO2	CHH	4	6784801	6785150	hypo	hyper	none	4_6784801_6785150	1	1	1	0	switcher	switcher	106810	FALSE	FALSE	TRUE	AT4TE29160	TE	TE	TE	switcher	FALSE	FALSE	TRUE	TE	TRUE
gsnor	CO2	CHH	4	6786651	6786950	hyper	none	none	4_6786651_6786950	1	0	2	0	acute_G1_only_hyper	acute_G1_only	106811	FALSE	FALSE	FALSE		intergenic	intergenic	intergenic	other	FALSE	FALSE	FALSE	Intergenic	TRUE
gsnor	CO2	CHH	4	6788351	6788600	hypo	none	none	4_6788351_6788600	0	1	2	0	acute_G1_only_hypo	acute_G1_only	106812	FALSE	FALSE	TRUE	AT4TE29175	TE	TE	TE	other	FALSE	FALSE	TRUE	TE	TRUE
gsnor	CO2	CHH	4	6789301	6789650	none	hypo	hyper	4_6789301_6789650	1	1	1	0	switcher	switcher	106813	FALSE	FALSE	FALSE		intergenic	intergenic	intergenic	switcher	FALSE	FALSE	FALSE	Intergenic	TRUE
gsnor	CO2	CHH	4	6791401	6792000	hyper	none	hypo	4_6791401_6792000	1	1	1	0	switcher	switcher	106814	FALSE	FALSE	FALSE		intergenic	intergenic	intergenic	switcher	FALSE	FALSE	FALSE	Intergenic	TRUE
gsnor	CO2	CHH	4	6792551	6792750	none	hypo	none	4_6792551_6792750	0	1	2	0	G3_only_hypo	G3_only	106815	FALSE	FALSE	FALSE		intergenic	intergenic	intergenic	other	FALSE	FALSE	FALSE	Intergenic	TRUE
gsnor	CO2	CHH	4	6793701	6793900	none	none	hypo	4_6793701_6793900	0	1	2	0	G5_emergent_hypo	G5_emergent	106816	FALSE	FALSE	FALSE		intergenic	intergenic	intergenic	G5_emergent	FALSE	FALSE	FALSE	Intergenic	TRUE
gsnor	CO2	CHH	4	6815201	6815650	hyper	hypo	none	4_6815201_6815650	1	1	1	0	switcher	switcher	106817	TRUE	FALSE	TRUE	AT4TE29300,gene:AT4G11170	gene	gene	TE	switcher	FALSE	TRUE	TRUE	Gene body + TE	TRUE
gsnor	CO2	CHH	4	6834901	6835100	none	hyper	none	4_6834901_6835100	1	0	2	0	G3_only_hyper	G3_only	106818	FALSE	TRUE	FALSE	AT4G11211_p	promoter	promoter	promoter	other	TRUE	FALSE	FALSE	Promoter	FALSE
gsnor	CO2	CHH	4	6876251	6876450	hyper	none	none	4_6876251_6876450	1	0	2	0	acute_G1_only_hyper	acute_G1_only	106819	FALSE	FALSE	TRUE	AT4TE29625	TE	TE	TE	other	FALSE	FALSE	TRUE	TE	TRUE
gsnor	CO2	CHH	4	6885901	6886150	none	none	hyper	4_6885901_6886150	1	0	2	0	G5_emergent_hyper	G5_emergent	106820	FALSE	TRUE	TRUE	AT4G11320_p,AT4TE29670	promoter	promoter	TE	G5_emergent	TRUE	FALSE	TRUE	Promoter + TE	TRUE
gsnor	CO2	CHH	4	6913151	6913350	none	none	hyper	4_6913151_6913350	1	0	2	0	G5_emergent_hyper	G5_emergent	106821	FALSE	FALSE	TRUE	AT4TE29820	TE	TE	TE	G5_emergent	FALSE	FALSE	TRUE	TE	TRUE
gsnor	CO2	CHH	4	6955301	6955500	none	hypo	none	4_6955301_6955500	0	1	2	0	G3_only_hypo	G3_only	106822	FALSE	TRUE	FALSE	AT4G11440_p	promoter	promoter	promoter	other	TRUE	FALSE	FALSE	Promoter	TRUE
gsnor	CO2	CHH	4	6976951	6977150	none	none	hypo	4_6976951_6977150	0	1	2	0	G5_emergent_hypo	G5_emergent	106823	FALSE	TRUE	FALSE	AT4G11485_p	promoter	promoter	promoter	G5_emergent	TRUE	FALSE	FALSE	Promoter	TRUE
gsnor	CO2	CHH	4	6977451	6977750	none	hypo	hypo	4_6977451_6977750	0	2	1	0	G3_G5_persistent_hypo	G3_G5_persistent	106824	FALSE	TRUE	FALSE	AT4G11490_p	promoter	promoter	promoter	persistent	TRUE	FALSE	FALSE	Promoter	TRUE
gsnor	CO2	CHH	4	6977851	6978050	none	none	hyper	4_6977851_6978050	1	0	2	0	G5_emergent_hyper	G5_emergent	106825	FALSE	TRUE	FALSE	AT4G11490_p	promoter	promoter	promoter	G5_emergent	TRUE	FALSE	FALSE	Promoter	TRUE
gsnor	CO2	CHH	4	6984751	6985000	hyper	hypo	none	4_6984751_6985000	1	1	1	0	switcher	switcher	106826	FALSE	TRUE	TRUE	AT4G11521_p,AT4G11510_p,AT4TE30180	promoter	promoter	TE	switcher	TRUE	FALSE	TRUE	Promoter + TE	TRUE
gsnor	CO2	CHH	4	7016201	7016500	none	none	hyper	4_7016201_7016500	1	0	2	0	G5_emergent_hyper	G5_emergent	106827	TRUE	FALSE	FALSE	gene:AT4G11610	gene	gene	gene	G5_emergent	FALSE	TRUE	FALSE	Gene body	FALSE
gsnor	CO2	CHH	4	7062451	7062650	none	none	hyper	4_7062451_7062650	1	0	2	0	G5_emergent_hyper	G5_emergent	106828	FALSE	TRUE	FALSE	AT4G11720_p	promoter	promoter	promoter	G5_emergent	TRUE	FALSE	FALSE	Promoter	TRUE
gsnor	CO2	CHH	4	7067551	7067750	none	hypo	hypo	4_7067551_7067750	0	2	1	0	G3_G5_persistent_hypo	G3_G5_persistent	106829	TRUE	FALSE	TRUE	AT4TE30640,gene:AT4G11730	gene	gene	TE	persistent	FALSE	TRUE	TRUE	Gene body + TE	TRUE
gsnor	CO2	CHH	4	7089551	7089750	none	none	hyper	4_7089551_7089750	1	0	2	0	G5_emergent_hyper	G5_emergent	106830	FALSE	TRUE	TRUE	AT4G11790_p,AT4TE30760	promoter	promoter	TE	G5_emergent	TRUE	FALSE	TRUE	Promoter + TE	TRUE
gsnor	CO2	CHH	4	7089851	7090050	none	none	hyper	4_7089851_7090050	1	0	2	0	G5_emergent_hyper	G5_emergent	106831	FALSE	TRUE	TRUE	AT4G11790_p,AT4TE30760	promoter	promoter	TE	G5_emergent	TRUE	FALSE	TRUE	Promoter + TE	TRUE
gsnor	CO2	CHH	4	7099851	7100150	hyper	none	none	4_7099851_7100150	1	0	2	0	acute_G1_only_hyper	acute_G1_only	106832	TRUE	TRUE	FALSE	AT4G11800_p,gene:AT4G11800;AT4G11800_p	gene	promoter	promoter	other	TRUE	TRUE	FALSE	Promoter + Gene body	TRUE
gsnor	CO2	CHH	4	7101051	7101250	hyper	none	none	4_7101051_7101250	1	0	2	0	acute_G1_only_hyper	acute_G1_only	106833	FALSE	TRUE	TRUE	AT4G11800_p,AT4TE30825,AT4TE30830	promoter	promoter	TE	other	TRUE	FALSE	TRUE	Promoter + TE	TRUE
gsnor	CO2	CHH	4	7139901	7140100	hypo	none	none	4_7139901_7140100	0	1	2	0	acute_G1_only_hypo	acute_G1_only	106834	FALSE	TRUE	FALSE	AT4G11860_p	promoter	promoter	promoter	other	TRUE	FALSE	FALSE	Promoter	TRUE
gsnor	CO2	CHH	4	7143501	7143750	none	hyper	none	4_7143501_7143750	1	0	2	0	G3_only_hyper	G3_only	106835	TRUE	FALSE	FALSE	gene:AT4G11880	gene	gene	gene	other	FALSE	TRUE	FALSE	Gene body	TRUE
gsnor	CO2	CHH	4	7169651	7169850	none	hypo	none	4_7169651_7169850	0	1	2	0	G3_only_hypo	G3_only	106836	FALSE	FALSE	TRUE	AT4TE31165	TE	TE	TE	other	FALSE	FALSE	TRUE	TE	TRUE
gsnor	CO2	CHH	4	7178651	7178850	none	hyper	none	4_7178651_7178850	1	0	2	0	G3_only_hyper	G3_only	106837	FALSE	TRUE	TRUE	AT4G11960_p,AT4G11970_p,AT4TE31215	promoter	promoter	TE	other	TRUE	FALSE	TRUE	Promoter + TE	FALSE
gsnor	CO2	CHH	4	7178901	7179150	hypo	none	none	4_7178901_7179150	0	1	2	0	acute_G1_only_hypo	acute_G1_only	106838	FALSE	TRUE	TRUE	AT4G11960_p,AT4G11970_p,AT4TE31215;AT4G11960_p,AT4G11970_p,AT4TE31215,AT4TE31220	promoter	promoter	TE	other	TRUE	FALSE	TRUE	Promoter + TE	TRUE
gsnor	CO2	CHH	4	7209951	7210300	none	none	hyper	4_7209951_7210300	1	0	2	0	G5_emergent_hyper	G5_emergent	106839	FALSE	TRUE	TRUE	AT4G12030_p,AT4TE31390	promoter	promoter	TE	G5_emergent	TRUE	FALSE	TRUE	Promoter + TE	TRUE
gsnor	CO2	CHH	4	7244701	7244900	none	hypo	none	4_7244701_7244900	0	1	2	0	G3_only_hypo	G3_only	106840	FALSE	FALSE	FALSE		intergenic	intergenic	intergenic	other	FALSE	FALSE	FALSE	Intergenic	TRUE
gsnor	CO2	CHH	4	7292601	7292800	none	none	hyper	4_7292601_7292800	1	0	2	0	G5_emergent_hyper	G5_emergent	106841	FALSE	FALSE	TRUE	AT4TE31745	TE	TE	TE	G5_emergent	FALSE	FALSE	TRUE	TE	TRUE
gsnor	CO2	CHH	4	7295351	7295650	none	hyper	none	4_7295351_7295650	1	0	2	0	G3_only_hyper	G3_only	106842	FALSE	FALSE	FALSE		intergenic	intergenic	intergenic	other	FALSE	FALSE	FALSE	Intergenic	TRUE
gsnor	CO2	CHH	4	7330151	7330450	none	none	hypo	4_7330151_7330450	0	1	2	0	G5_emergent_hypo	G5_emergent	106843	FALSE	TRUE	TRUE	AT4G12360_p,AT4TE31930;AT4G12360_p	promoter	promoter	TE	G5_emergent	TRUE	FALSE	TRUE	Promoter + TE	TRUE
gsnor	CO2	CHH	4	7331351	7331550	none	none	hyper	4_7331351_7331550	1	0	2	0	G5_emergent_hyper	G5_emergent	106844	FALSE	TRUE	FALSE	AT4G12370_p	promoter	promoter	promoter	G5_emergent	TRUE	FALSE	FALSE	Promoter	TRUE
gsnor	CO2	CHH	4	7375451	7375650	none	hyper	none	4_7375451_7375650	1	0	2	0	G3_only_hyper	G3_only	106845	FALSE	TRUE	TRUE	AT4G12440_p,AT4TE32120	promoter	promoter	TE	other	TRUE	FALSE	TRUE	Promoter + TE	TRUE
gsnor	CO2	CHH	4	7382651	7382850	none	hypo	none	4_7382651_7382850	0	1	2	0	G3_only_hypo	G3_only	106846	FALSE	FALSE	FALSE		intergenic	intergenic	intergenic	other	FALSE	FALSE	FALSE	Intergenic	TRUE
gsnor	CO2	CHH	4	7382901	7383100	none	hypo	none	4_7382901_7383100	0	1	2	0	G3_only_hypo	G3_only	106847	FALSE	FALSE	TRUE	AT4TE32160,AT4TE32165	TE	TE	TE	other	FALSE	FALSE	TRUE	TE	FALSE
gsnor	CO2	CHH	4	7388601	7388850	hyper	none	none	4_7388601_7388850	1	0	2	0	acute_G1_only_hyper	acute_G1_only	106848	FALSE	FALSE	TRUE	AT4TE32180	TE	TE	TE	other	FALSE	FALSE	TRUE	TE	TRUE
gsnor	CO2	CHH	4	7426351	7426550	none	none	hypo	4_7426351_7426550	0	1	2	0	G5_emergent_hypo	G5_emergent	106849	FALSE	FALSE	TRUE	AT4TE32330	TE	TE	TE	G5_emergent	FALSE	FALSE	TRUE	TE	TRUE
gsnor	CO2	CHH	4	7435001	7435200	hyper	none	none	4_7435001_7435200	1	0	2	0	acute_G1_only_hyper	acute_G1_only	106850	FALSE	FALSE	TRUE	AT4TE32375	TE	TE	TE	other	FALSE	FALSE	TRUE	TE	TRUE
gsnor	CO2	CHH	4	7444801	7445000	hyper	none	none	4_7444801_7445000	1	0	2	0	acute_G1_only_hyper	acute_G1_only	106851	FALSE	TRUE	FALSE	AT4G12570_p	promoter	promoter	promoter	other	TRUE	FALSE	FALSE	Promoter	TRUE
gsnor	CO2	CHH	4	7490101	7490300	none	none	hypo	4_7490101_7490300	0	1	2	0	G5_emergent_hypo	G5_emergent	106852	TRUE	FALSE	TRUE	AT4TE32660,gene:AT4G12720	gene	gene	TE	G5_emergent	FALSE	TRUE	TRUE	Gene body + TE	TRUE
gsnor	CO2	CHH	4	7527251	7527450	none	hypo	none	4_7527251_7527450	0	1	2	0	G3_only_hypo	G3_only	106853	TRUE	FALSE	FALSE	gene:AT4G12820	gene	gene	gene	other	FALSE	TRUE	FALSE	Gene body	TRUE
gsnor	CO2	CHH	4	7579501	7579700	none	none	hyper	4_7579501_7579700	1	0	2	0	G5_emergent_hyper	G5_emergent	106854	FALSE	FALSE	TRUE	AT4TE33105,AT4TE33110	TE	TE	TE	G5_emergent	FALSE	FALSE	TRUE	TE	TRUE
gsnor	CO2	CHH	4	7624801	7625050	none	hypo	none	4_7624801_7625050	0	1	2	0	G3_only_hypo	G3_only	106855	TRUE	TRUE	FALSE	AT4G13070_p,gene:AT4G13075	gene	promoter	promoter	other	TRUE	TRUE	FALSE	Promoter + Gene body	TRUE
gsnor	CO2	CHH	4	7675551	7675750	hyper	none	none	4_7675551_7675750	1	0	2	0	acute_G1_only_hyper	acute_G1_only	106856	TRUE	TRUE	TRUE	AT4G13220_p,AT4TE33600,gene:AT4G13230	gene	promoter	TE	other	TRUE	TRUE	TRUE	Promoter + Gene body + TE	TRUE
gsnor	CO2	CHH	4	7696351	7696550	none	none	hyper	4_7696351_7696550	1	0	2	0	G5_emergent_hyper	G5_emergent	106857	FALSE	FALSE	FALSE		intergenic	intergenic	intergenic	G5_emergent	FALSE	FALSE	FALSE	Intergenic	TRUE
gsnor	CO2	CHH	4	7702901	7703150	none	none	hypo	4_7702901_7703150	0	1	2	0	G5_emergent_hypo	G5_emergent	106858	FALSE	FALSE	FALSE		intergenic	intergenic	intergenic	G5_emergent	FALSE	FALSE	FALSE	Intergenic	TRUE
gsnor	CO2	CHH	4	7708751	7709000	none	hypo	hyper	4_7708751_7709000	1	1	1	0	switcher	switcher	106859	TRUE	FALSE	FALSE	gene:AT4G13261	gene	gene	gene	switcher	FALSE	TRUE	FALSE	Gene body	TRUE
gsnor	CO2	CHH	4	7711201	7711450	hyper	none	none	4_7711201_7711450	1	0	2	0	acute_G1_only_hyper	acute_G1_only	106860	TRUE	FALSE	FALSE	gene:AT4G13263	gene	gene	gene	other	FALSE	TRUE	FALSE	Gene body	TRUE
gsnor	CO2	CHH	4	7735901	7736100	none	hypo	none	4_7735901_7736100	0	1	2	0	G3_only_hypo	G3_only	106861	TRUE	FALSE	TRUE	AT4TE33910,AT4TE33915,gene:AT4G13280	gene	gene	TE	other	FALSE	TRUE	TRUE	Gene body + TE	TRUE
gsnor	CO2	CHH	4	7774701	7774900	none	hypo	none	4_7774701_7774900	0	1	2	0	G3_only_hypo	G3_only	106862	FALSE	TRUE	FALSE	AT4G13360_p,AT4G13350_p	promoter	promoter	promoter	other	TRUE	FALSE	FALSE	Promoter	TRUE
gsnor	CO2	CHH	4	7785151	7785450	hyper	hyper	none	4_7785151_7785450	2	0	1	0	stress_maintained_then_reset_hyper	stress_maintained_then_reset	106863	TRUE	FALSE	FALSE	gene:AT4G13390;gene:AT4G13390,gene:AT4G13395	gene	gene	gene	reset	FALSE	TRUE	FALSE	Gene body	TRUE
gsnor	CO2	CHH	4	7812701	7812900	hyper	none	none	4_7812701_7812900	1	0	2	0	acute_G1_only_hyper	acute_G1_only	106864	FALSE	TRUE	FALSE	AT4G13445_p	promoter	promoter	promoter	other	TRUE	FALSE	FALSE	Promoter	TRUE
gsnor	CO2	CHH	4	7828001	7828200	none	hypo	none	4_7828001_7828200	0	1	2	0	G3_only_hypo	G3_only	106865	FALSE	TRUE	TRUE	AT4G13460_p,AT4TE34340	promoter	promoter	TE	other	TRUE	FALSE	TRUE	Promoter + TE	FALSE
gsnor	CO2	CHH	4	7881551	7881800	none	none	hyper	4_7881551_7881800	1	0	2	0	G5_emergent_hyper	G5_emergent	106866	TRUE	TRUE	FALSE	AT4G13560_p,gene:AT4G13560	gene	promoter	promoter	G5_emergent	TRUE	TRUE	FALSE	Promoter + Gene body	TRUE
gsnor	CO2	CHH	4	7892751	7892950	none	none	hyper	4_7892751_7892950	1	0	2	0	G5_emergent_hyper	G5_emergent	106867	TRUE	FALSE	FALSE	gene:AT4G13575	gene	gene	gene	G5_emergent	FALSE	TRUE	FALSE	Gene body	TRUE
gsnor	CO2	CHH	4	7921401	7921700	hyper	none	hyper	4_7921401_7921700	2	0	1	0	G1_G5_recurrent_hyper	G1_G5_recurrent	106868	FALSE	FALSE	FALSE		intergenic	intergenic	intergenic	persistent	FALSE	FALSE	FALSE	Intergenic	TRUE
gsnor	CO2	CHH	4	7927201	7927400	hyper	none	none	4_7927201_7927400	1	0	2	0	acute_G1_only_hyper	acute_G1_only	106869	FALSE	FALSE	FALSE		intergenic	intergenic	intergenic	other	FALSE	FALSE	FALSE	Intergenic	TRUE
gsnor	CO2	CHH	4	7945351	7945550	hypo	none	hypo	4_7945351_7945550	0	2	1	0	G1_G5_recurrent_hypo	G1_G5_recurrent	106870	FALSE	TRUE	FALSE	AT4G13660_p	promoter	promoter	promoter	persistent	TRUE	FALSE	FALSE	Promoter	TRUE
gsnor	CO2	CHH	4	7988351	7988600	hypo	none	none	4_7988351_7988600	0	1	2	0	acute_G1_only_hypo	acute_G1_only	106871	TRUE	FALSE	FALSE	gene:AT4G13760	gene	gene	gene	other	FALSE	TRUE	FALSE	Gene body	TRUE
gsnor	CO2	CHH	4	7988851	7989100	hyper	none	none	4_7988851_7989100	1	0	2	0	acute_G1_only_hyper	acute_G1_only	106872	TRUE	FALSE	FALSE	gene:AT4G13760	gene	gene	gene	other	FALSE	TRUE	FALSE	Gene body	TRUE
gsnor	CO2	CHH	4	8039801	8040000	none	none	hyper	4_8039801_8040000	1	0	2	0	G5_emergent_hyper	G5_emergent	106873	FALSE	FALSE	TRUE	AT4TE35460	TE	TE	TE	G5_emergent	FALSE	FALSE	TRUE	TE	TRUE
gsnor	CO2	CHH	4	8110601	8110800	none	hyper	none	4_8110601_8110800	1	0	2	0	G3_only_hyper	G3_only	106874	FALSE	FALSE	FALSE		intergenic	intergenic	intergenic	other	FALSE	FALSE	FALSE	Intergenic	TRUE
gsnor	CO2	CHH	4	8131501	8131700	hyper	none	none	4_8131501_8131700	1	0	2	0	acute_G1_only_hyper	acute_G1_only	106875	FALSE	FALSE	FALSE		intergenic	intergenic	intergenic	other	FALSE	FALSE	FALSE	Intergenic	TRUE
gsnor	CO2	CHH	4	8145801	8146050	hyper	hypo	none	4_8145801_8146050	1	1	1	0	switcher	switcher	106876	TRUE	TRUE	TRUE	AT4G14140_p,AT4TE35990,gene:AT4G14140	gene	promoter	TE	switcher	TRUE	TRUE	TRUE	Promoter + Gene body + TE	TRUE
gsnor	CO2	CHH	4	8152051	8152250	hyper	none	none	4_8152051_8152250	1	0	2	0	acute_G1_only_hyper	acute_G1_only	106877	TRUE	FALSE	FALSE	gene:AT4G14140,gene:AT4G14145	gene	gene	gene	other	FALSE	TRUE	FALSE	Gene body	TRUE
gsnor	CO2	CHH	4	8189051	8189250	none	hypo	none	4_8189051_8189250	0	1	2	0	G3_only_hypo	G3_only	106878	FALSE	TRUE	TRUE	AT4G14200_p,AT4TE36210	promoter	promoter	TE	other	TRUE	FALSE	TRUE	Promoter + TE	TRUE
gsnor	CO2	CHH	4	8207751	8207950	hyper	none	none	4_8207751_8207950	1	0	2	0	acute_G1_only_hyper	acute_G1_only	106879	FALSE	TRUE	FALSE	AT4G14240_p	promoter	promoter	promoter	other	TRUE	FALSE	FALSE	Promoter	TRUE
gsnor	CO2	CHH	4	8221551	8221750	hypo	none	none	4_8221551_8221750	0	1	2	0	acute_G1_only_hypo	acute_G1_only	106880	FALSE	TRUE	FALSE	AT4G14280_p	promoter	promoter	promoter	other	TRUE	FALSE	FALSE	Promoter	TRUE
gsnor	CO2	CHH	4	8266351	8266600	none	none	hyper	4_8266351_8266600	1	0	2	0	G5_emergent_hyper	G5_emergent	106881	FALSE	TRUE	FALSE	AT4G14358_p	promoter	promoter	promoter	G5_emergent	TRUE	FALSE	FALSE	Promoter	TRUE
gsnor	CO2	CHH	4	8308501	8308700	hypo	none	hyper	4_8308501_8308700	1	1	1	0	switcher	switcher	106882	FALSE	TRUE	FALSE	AT4G14440_p,AT4G14450_p	promoter	promoter	promoter	switcher	TRUE	FALSE	FALSE	Promoter	TRUE
gsnor	CO2	CHH	4	8329751	8329950	none	hypo	none	4_8329751_8329950	0	1	2	0	G3_only_hypo	G3_only	106883	TRUE	FALSE	FALSE	gene:AT4G14480	gene	gene	gene	other	FALSE	TRUE	FALSE	Gene body	TRUE
gsnor	CO2	CHH	4	8392851	8393050	none	none	hyper	4_8392851_8393050	1	0	2	0	G5_emergent_hyper	G5_emergent	106884	TRUE	FALSE	FALSE	gene:AT4G14630	gene	gene	gene	G5_emergent	FALSE	TRUE	FALSE	Gene body	FALSE
gsnor	CO2	CHH	4	8404451	8404650	hyper	none	none	4_8404451_8404650	1	0	2	0	acute_G1_only_hyper	acute_G1_only	106885	FALSE	FALSE	FALSE		intergenic	intergenic	intergenic	other	FALSE	FALSE	FALSE	Intergenic	TRUE
gsnor	CO2	CHH	4	8537451	8537650	none	none	hyper	4_8537451_8537650	1	0	2	0	G5_emergent_hyper	G5_emergent	106886	FALSE	TRUE	FALSE	AT4G14930_p	promoter	promoter	promoter	G5_emergent	TRUE	FALSE	FALSE	Promoter	TRUE
gsnor	CO2	CHH	4	8585201	8585600	hypo	hyper	none	4_8585201_8585600	1	1	1	0	switcher	switcher	106887	FALSE	TRUE	TRUE	AT4G15040_p,AT4TE38225,AT4TE38230,AT4TE38235;AT4G15040_p,AT4TE38235	promoter	promoter	TE	switcher	TRUE	FALSE	TRUE	Promoter + TE	TRUE
gsnor	CO2	CHH	4	8588451	8588650	none	hypo	hyper	4_8588451_8588650	1	1	1	0	switcher	switcher	106888	TRUE	FALSE	FALSE	gene:AT4G15050	gene	gene	gene	switcher	FALSE	TRUE	FALSE	Gene body	TRUE
gsnor	CO2	CHH	4	8590901	8591100	none	hyper	none	4_8590901_8591100	1	0	2	0	G3_only_hyper	G3_only	106889	FALSE	TRUE	FALSE	AT4G15050_p	promoter	promoter	promoter	other	TRUE	FALSE	FALSE	Promoter	FALSE
gsnor	CO2	CHH	4	8597101	8597350	none	hypo	none	4_8597101_8597350	0	1	2	0	G3_only_hypo	G3_only	106890	TRUE	FALSE	FALSE	gene:AT4G15056	gene	gene	gene	other	FALSE	TRUE	FALSE	Gene body	TRUE
gsnor	CO2	CHH	4	8670051	8670250	none	none	hypo	4_8670051_8670250	0	1	2	0	G5_emergent_hypo	G5_emergent	106891	FALSE	TRUE	TRUE	AT4G15210_p,AT4TE38660	promoter	promoter	TE	G5_emergent	TRUE	FALSE	TRUE	Promoter + TE	TRUE
gsnor	CO2	CHH	4	8734701	8734900	none	none	hyper	4_8734701_8734900	1	0	2	0	G5_emergent_hyper	G5_emergent	106892	FALSE	FALSE	FALSE		intergenic	intergenic	intergenic	G5_emergent	FALSE	FALSE	FALSE	Intergenic	FALSE
gsnor	CO2	CHH	4	8742151	8742350	none	hyper	none	4_8742151_8742350	1	0	2	0	G3_only_hyper	G3_only	106893	FALSE	FALSE	TRUE	AT4TE39035	TE	TE	TE	other	FALSE	FALSE	TRUE	TE	TRUE
gsnor	CO2	CHH	4	8749701	8749900	none	hypo	none	4_8749701_8749900	0	1	2	0	G3_only_hypo	G3_only	106894	FALSE	FALSE	FALSE		intergenic	intergenic	intergenic	other	FALSE	FALSE	FALSE	Intergenic	TRUE
gsnor	CO2	CHH	4	8800601	8800800	none	hypo	none	4_8800601_8800800	0	1	2	0	G3_only_hypo	G3_only	106895	FALSE	FALSE	TRUE	AT4TE39305	TE	TE	TE	other	FALSE	FALSE	TRUE	TE	TRUE
gsnor	CO2	CHH	4	8801951	8802150	none	none	hypo	4_8801951_8802150	0	1	2	0	G5_emergent_hypo	G5_emergent	106896	FALSE	FALSE	TRUE	AT4TE39320,AT4TE39325	TE	TE	TE	G5_emergent	FALSE	FALSE	TRUE	TE	TRUE
gsnor	CO2	CHH	4	8946651	8946850	none	hypo	none	4_8946651_8946850	0	1	2	0	G3_only_hypo	G3_only	106897	FALSE	FALSE	TRUE	AT4TE40040	TE	TE	TE	other	FALSE	FALSE	TRUE	TE	TRUE
gsnor	CO2	CHH	4	8948101	8948350	none	hyper	none	4_8948101_8948350	1	0	2	0	G3_only_hyper	G3_only	106898	FALSE	TRUE	FALSE	AT4G15720_p	promoter	promoter	promoter	other	TRUE	FALSE	FALSE	Promoter	TRUE
gsnor	CO2	CHH	4	8959301	8959500	hyper	none	none	4_8959301_8959500	1	0	2	0	acute_G1_only_hyper	acute_G1_only	106899	FALSE	FALSE	FALSE		intergenic	intergenic	intergenic	other	FALSE	FALSE	FALSE	Intergenic	TRUE
gsnor	CO2	CHH	4	9006451	9006750	hypo	none	hypo	4_9006451_9006750	0	2	1	0	G1_G5_recurrent_hypo	G1_G5_recurrent	106900	FALSE	FALSE	TRUE	AT4TE40360	TE	TE	TE	persistent	FALSE	FALSE	TRUE	TE	TRUE
gsnor	CO2	CHH	4	9055001	9055200	none	none	hyper	4_9055001_9055200	1	0	2	0	G5_emergent_hyper	G5_emergent	106901	FALSE	FALSE	TRUE	AT4TE40620	TE	TE	TE	G5_emergent	FALSE	FALSE	TRUE	TE	TRUE
gsnor	CO2	CHH	4	9055351	9055550	none	none	hypo	4_9055351_9055550	0	1	2	0	G5_emergent_hypo	G5_emergent	106902	FALSE	FALSE	FALSE		intergenic	intergenic	intergenic	G5_emergent	FALSE	FALSE	FALSE	Intergenic	TRUE
gsnor	CO2	CHH	4	9056801	9057150	hyper	hypo	hyper	4_9056801_9057150	2	1	0	0	switcher	switcher	106903	FALSE	FALSE	FALSE		intergenic	intergenic	intergenic	switcher	FALSE	FALSE	FALSE	Intergenic	TRUE
gsnor	CO2	CHH	4	9077101	9077300	none	hypo	none	4_9077101_9077300	0	1	2	0	G3_only_hypo	G3_only	106904	FALSE	FALSE	TRUE	AT4TE40695	TE	TE	TE	other	FALSE	FALSE	TRUE	TE	FALSE
gsnor	CO2	CHH	4	9079551	9079750	hyper	none	none	4_9079551_9079750	1	0	2	0	acute_G1_only_hyper	acute_G1_only	106905	FALSE	FALSE	TRUE	AT4TE40705	TE	TE	TE	other	FALSE	FALSE	TRUE	TE	TRUE
gsnor	CO2	CHH	4	9145301	9145500	none	hypo	none	4_9145301_9145500	0	1	2	0	G3_only_hypo	G3_only	106906	FALSE	TRUE	TRUE	AT4G16146_p,AT4TE41050	promoter	promoter	TE	other	TRUE	FALSE	TRUE	Promoter + TE	TRUE
gsnor	CO2	CHH	4	9162251	9162500	none	none	hypo	4_9162251_9162500	0	1	2	0	G5_emergent_hypo	G5_emergent	106907	FALSE	TRUE	FALSE	AT4G16162_p	promoter	promoter	promoter	G5_emergent	TRUE	FALSE	FALSE	Promoter	TRUE
gsnor	CO2	CHH	4	9216001	9216250	none	none	hyper	4_9216001_9216250	1	0	2	0	G5_emergent_hyper	G5_emergent	106908	TRUE	TRUE	FALSE	AT4G16280_p,AT4G16295_p,gene:AT4G16295	gene	promoter	promoter	G5_emergent	TRUE	TRUE	FALSE	Promoter + Gene body	TRUE
gsnor	CO2	CHH	4	9317101	9317300	none	none	hyper	4_9317101_9317300	1	0	2	0	G5_emergent_hyper	G5_emergent	106909	TRUE	TRUE	FALSE	AT4G16540_p,gene:AT4G16540	gene	promoter	promoter	G5_emergent	TRUE	TRUE	FALSE	Promoter + Gene body	TRUE
gsnor	CO2	CHH	4	9369301	9369500	none	hyper	none	4_9369301_9369500	1	0	2	0	G3_only_hyper	G3_only	106910	FALSE	TRUE	TRUE	AT4G16640_p,AT4TE42280	promoter	promoter	TE	other	TRUE	FALSE	TRUE	Promoter + TE	TRUE
gsnor	CO2	CHH	4	9486351	9486550	none	none	hyper	4_9486351_9486550	1	0	2	0	G5_emergent_hyper	G5_emergent	106911	FALSE	FALSE	TRUE	AT4TE42860	TE	TE	TE	G5_emergent	FALSE	FALSE	TRUE	TE	TRUE
gsnor	CO2	CHH	4	9493401	9493600	hyper	none	none	4_9493401_9493600	1	0	2	0	acute_G1_only_hyper	acute_G1_only	106912	TRUE	FALSE	TRUE	AT4TE42880,gene:AT4G16860	gene	gene	TE	other	FALSE	TRUE	TRUE	Gene body + TE	TRUE
gsnor	CO2	CHH	4	9522451	9522650	hyper	none	none	4_9522451_9522650	1	0	2	0	acute_G1_only_hyper	acute_G1_only	106913	TRUE	FALSE	TRUE	AT4TE43000,AT4TE43005,gene:AT4G16920	gene	gene	TE	other	FALSE	TRUE	TRUE	Gene body + TE	TRUE
gsnor	CO2	CHH	4	9637501	9637750	none	none	hyper	4_9637501_9637750	1	0	2	0	G5_emergent_hyper	G5_emergent	106914	FALSE	TRUE	FALSE	AT4G17150_p,AT4G17140_p	promoter	promoter	promoter	G5_emergent	TRUE	FALSE	FALSE	Promoter	TRUE
gsnor	CO2	CHH	4	9687151	9687400	hypo	hyper	none	4_9687151_9687400	1	1	1	0	switcher	switcher	106915	FALSE	TRUE	TRUE	AT4G17310_p,AT4TE43830	promoter	promoter	TE	switcher	TRUE	FALSE	TRUE	Promoter + TE	TRUE
gsnor	CO2	CHH	4	9688901	9689100	hyper	none	none	4_9688901_9689100	1	0	2	0	acute_G1_only_hyper	acute_G1_only	106916	TRUE	FALSE	TRUE	AT4TE43835,AT4TE43840,gene:AT4G17330	gene	gene	TE	other	FALSE	TRUE	TRUE	Gene body + TE	TRUE
gsnor	CO2	CHH	4	9770501	9770700	hyper	none	none	4_9770501_9770700	1	0	2	0	acute_G1_only_hyper	acute_G1_only	106917	FALSE	TRUE	TRUE	AT4G17520_p,AT4TE44260	promoter	promoter	TE	other	TRUE	FALSE	TRUE	Promoter + TE	TRUE
gsnor	CO2	CHH	4	9798701	9798900	none	none	hypo	4_9798701_9798900	0	1	2	0	G5_emergent_hypo	G5_emergent	106918	FALSE	FALSE	FALSE		intergenic	intergenic	intergenic	G5_emergent	FALSE	FALSE	FALSE	Intergenic	TRUE
gsnor	CO2	CHH	4	9801301	9801500	hyper	none	none	4_9801301_9801500	1	0	2	0	acute_G1_only_hyper	acute_G1_only	106919	TRUE	FALSE	FALSE	gene:AT4G17590	gene	gene	gene	other	FALSE	TRUE	FALSE	Gene body	TRUE
gsnor	CO2	CHH	4	9976451	9976850	none	hyper	none	4_9976451_9976850	1	0	2	0	G3_only_hyper	G3_only	106920	TRUE	FALSE	FALSE	gene:AT4G17970	gene	gene	gene	other	FALSE	TRUE	FALSE	Gene body	FALSE
gsnor	CO2	CHH	4	9989701	9989900	hyper	none	none	4_9989701_9989900	1	0	2	0	acute_G1_only_hyper	acute_G1_only	106921	FALSE	TRUE	FALSE	AT4G17998_p	promoter	promoter	promoter	other	TRUE	FALSE	FALSE	Promoter	FALSE
gsnor	CO2	CHH	4	10179051	10179250	hyper	none	hyper	4_10179051_10179250	2	0	1	0	G1_G5_recurrent_hyper	G1_G5_recurrent	106922	FALSE	FALSE	FALSE		intergenic	intergenic	intergenic	persistent	FALSE	FALSE	FALSE	Intergenic	TRUE
gsnor	CO2	CHH	4	10192301	10192500	none	hypo	none	4_10192301_10192500	0	1	2	0	G3_only_hypo	G3_only	106923	FALSE	TRUE	FALSE	AT4G18450_p,AT4G18470_p	promoter	promoter	promoter	other	TRUE	FALSE	FALSE	Promoter	FALSE
gsnor	CO2	CHH	4	10268201	10268450	hyper	none	none	4_10268201_10268450	1	0	2	0	acute_G1_only_hyper	acute_G1_only	106924	FALSE	FALSE	FALSE		intergenic	intergenic	intergenic	other	FALSE	FALSE	FALSE	Intergenic	TRUE
gsnor	CO2	CHH	4	10286051	10286250	none	hypo	none	4_10286051_10286250	0	1	2	0	G3_only_hypo	G3_only	106925	FALSE	FALSE	TRUE	AT4TE46875	TE	TE	TE	other	FALSE	FALSE	TRUE	TE	TRUE
gsnor	CO2	CHH	4	10286401	10286600	none	hypo	none	4_10286401_10286600	0	1	2	0	G3_only_hypo	G3_only	106926	FALSE	FALSE	TRUE	AT4TE46875	TE	TE	TE	other	FALSE	FALSE	TRUE	TE	TRUE
gsnor	CO2	CHH	4	10294151	10294350	none	hypo	hypo	4_10294151_10294350	0	2	1	0	G3_G5_persistent_hypo	G3_G5_persistent	106927	FALSE	FALSE	TRUE	AT4TE46920	TE	TE	TE	persistent	FALSE	FALSE	TRUE	TE	TRUE
gsnor	CO2	CHH	4	10529451	10529650	none	hypo	none	4_10529451_10529650	0	1	2	0	G3_only_hypo	G3_only	106928	FALSE	TRUE	TRUE	AT4G19240_p,AT4TE48135	promoter	promoter	TE	other	TRUE	FALSE	TRUE	Promoter + TE	TRUE
gsnor	CO2	CHH	4	10606001	10606200	none	none	hyper	4_10606001_10606200	1	0	2	0	G5_emergent_hyper	G5_emergent	106929	FALSE	TRUE	TRUE	AT4G19440_p,AT4G19450_p,AT4TE48500	promoter	promoter	TE	G5_emergent	TRUE	FALSE	TRUE	Promoter + TE	TRUE
gsnor	CO2	CHH	4	10630551	10630850	none	hypo	none	4_10630551_10630850	0	1	2	0	G3_only_hypo	G3_only	106930	FALSE	FALSE	FALSE		intergenic	intergenic	intergenic	other	FALSE	FALSE	FALSE	Intergenic	TRUE
gsnor	CO2	CHH	4	10648051	10648300	none	hyper	none	4_10648051_10648300	1	0	2	0	G3_only_hyper	G3_only	106931	FALSE	TRUE	TRUE	AT4G19520_p,AT4TE48735	promoter	promoter	TE	other	TRUE	FALSE	TRUE	Promoter + TE	TRUE
gsnor	CO2	CHH	4	10648751	10649100	hypo	hyper	none	4_10648751_10649100	1	1	1	0	switcher	switcher	106932	FALSE	FALSE	TRUE	AT4TE48735	TE	TE	TE	switcher	FALSE	FALSE	TRUE	TE	TRUE
gsnor	CO2	CHH	4	10730751	10730950	none	none	hypo	4_10730751_10730950	0	1	2	0	G5_emergent_hypo	G5_emergent	106933	TRUE	FALSE	TRUE	AT4TE49160,gene:AT4G19720	gene	gene	TE	G5_emergent	FALSE	TRUE	TRUE	Gene body + TE	TRUE
gsnor	CO2	CHH	4	10748351	10748550	none	none	hyper	4_10748351_10748550	1	0	2	0	G5_emergent_hyper	G5_emergent	106934	FALSE	TRUE	TRUE	AT4G19750_p,AT4TE49240	promoter	promoter	TE	G5_emergent	TRUE	FALSE	TRUE	Promoter + TE	TRUE
gsnor	CO2	CHH	4	10758051	10758250	none	hyper	none	4_10758051_10758250	1	0	2	0	G3_only_hyper	G3_only	106935	FALSE	FALSE	FALSE		intergenic	intergenic	intergenic	other	FALSE	FALSE	FALSE	Intergenic	TRUE
gsnor	CO2	CHH	4	10770651	10770850	hypo	none	none	4_10770651_10770850	0	1	2	0	acute_G1_only_hypo	acute_G1_only	106936	FALSE	FALSE	TRUE	AT4TE49350,AT4TE49355	TE	TE	TE	other	FALSE	FALSE	TRUE	TE	TRUE
gsnor	CO2	CHH	4	10792401	10792600	hyper	none	none	4_10792401_10792600	1	0	2	0	acute_G1_only_hyper	acute_G1_only	106937	FALSE	TRUE	FALSE	AT4G19900_p	promoter	promoter	promoter	other	TRUE	FALSE	FALSE	Promoter	TRUE
gsnor	CO2	CHH	4	10799151	10799350	none	hyper	none	4_10799151_10799350	1	0	2	0	G3_only_hyper	G3_only	106938	FALSE	TRUE	TRUE	AT4G19920_p,AT4TE49490	promoter	promoter	TE	other	TRUE	FALSE	TRUE	Promoter + TE	TRUE
gsnor	CO2	CHH	4	10889701	10889900	none	hypo	none	4_10889701_10889900	0	1	2	0	G3_only_hypo	G3_only	106939	FALSE	TRUE	FALSE	AT4G20160_p,AT4G20150_p	promoter	promoter	promoter	other	TRUE	FALSE	FALSE	Promoter	TRUE
gsnor	CO2	CHH	4	10915501	10915700	none	hypo	none	4_10915501_10915700	0	1	2	0	G3_only_hypo	G3_only	106940	TRUE	FALSE	TRUE	AT4TE50035,AT4TE50045,gene:AT4G20210	gene	gene	TE	other	FALSE	TRUE	TRUE	Gene body + TE	TRUE
gsnor	CO2	CHH	4	10928001	10928200	none	none	hypo	4_10928001_10928200	0	1	2	0	G5_emergent_hypo	G5_emergent	106941	FALSE	TRUE	TRUE	AT4G20230_p,AT4TE50100	promoter	promoter	TE	G5_emergent	TRUE	FALSE	TRUE	Promoter + TE	TRUE
gsnor	CO2	CHH	4	10992651	10992850	none	hyper	none	4_10992651_10992850	1	0	2	0	G3_only_hyper	G3_only	106942	FALSE	TRUE	FALSE	AT4G20362_p	promoter	promoter	promoter	other	TRUE	FALSE	FALSE	Promoter	TRUE
gsnor	CO2	CHH	4	11000851	11001050	hypo	none	none	4_11000851_11001050	0	1	2	0	acute_G1_only_hypo	acute_G1_only	106943	TRUE	FALSE	TRUE	AT4TE50445,AT4TE50450,gene:AT4G20370	gene	gene	TE	other	FALSE	TRUE	TRUE	Gene body + TE	FALSE
gsnor	CO2	CHH	4	11035901	11036100	none	none	hyper	4_11035901_11036100	1	0	2	0	G5_emergent_hyper	G5_emergent	106944	FALSE	TRUE	TRUE	AT4G20480_p,AT4TE50630,AT4TE50635	promoter	promoter	TE	G5_emergent	TRUE	FALSE	TRUE	Promoter + TE	FALSE
gsnor	CO2	CHH	4	11042451	11042650	hyper	none	none	4_11042451_11042650	1	0	2	0	acute_G1_only_hyper	acute_G1_only	106945	FALSE	FALSE	TRUE	AT4TE50655,AT4TE50660	TE	TE	TE	other	FALSE	FALSE	TRUE	TE	TRUE
gsnor	CO2	CHH	4	11047101	11047300	none	none	hyper	4_11047101_11047300	1	0	2	0	G5_emergent_hyper	G5_emergent	106946	TRUE	TRUE	FALSE	AT4G20530_p,gene:AT4G20520	gene	promoter	promoter	G5_emergent	TRUE	TRUE	FALSE	Promoter + Gene body	TRUE
gsnor	CO2	CHH	4	11058801	11059150	hypo	none	hyper	4_11058801_11059150	1	1	1	0	switcher	switcher	106947	TRUE	FALSE	FALSE	gene:AT4G20560	gene	gene	gene	switcher	FALSE	TRUE	FALSE	Gene body	FALSE
gsnor	CO2	CHH	4	11080001	11080200	none	hyper	none	4_11080001_11080200	1	0	2	0	G3_only_hyper	G3_only	106948	FALSE	FALSE	FALSE		intergenic	intergenic	intergenic	other	FALSE	FALSE	FALSE	Intergenic	TRUE
gsnor	CO2	CHH	4	11086451	11086800	none	none	hyper	4_11086451_11086800	1	0	2	0	G5_emergent_hyper	G5_emergent	106949	TRUE	FALSE	FALSE	gene:AT4G20640	gene	gene	gene	G5_emergent	FALSE	TRUE	FALSE	Gene body	FALSE
gsnor	CO2	CHH	4	11089901	11090150	hyper	none	none	4_11089901_11090150	1	0	2	0	acute_G1_only_hyper	acute_G1_only	106950	TRUE	FALSE	FALSE	gene:AT4G20645	gene	gene	gene	other	FALSE	TRUE	FALSE	Gene body	TRUE
gsnor	CO2	CHH	4	11091851	11092050	hypo	none	none	4_11091851_11092050	0	1	2	0	acute_G1_only_hypo	acute_G1_only	106951	FALSE	TRUE	TRUE	AT4G20670_p,AT4TE50900	promoter	promoter	TE	other	TRUE	FALSE	TRUE	Promoter + TE	TRUE
gsnor	CO2	CHH	4	11092701	11092900	none	hyper	none	4_11092701_11092900	1	0	2	0	G3_only_hyper	G3_only	106952	TRUE	FALSE	FALSE	gene:AT4G20670	gene	gene	gene	other	FALSE	TRUE	FALSE	Gene body	TRUE
gsnor	CO2	CHH	4	11111851	11112250	hyper	none	hypo	4_11111851_11112250	1	1	1	0	switcher	switcher	106953	FALSE	FALSE	TRUE	AT4TE50995	TE	TE	TE	switcher	FALSE	FALSE	TRUE	TE	TRUE
gsnor	CO2	CHH	4	11210701	11211000	none	hyper	none	4_11210701_11211000	1	0	2	0	G3_only_hyper	G3_only	106954	TRUE	TRUE	TRUE	AT4G20960_p,gene:AT4G20953;AT4G20960_p,AT4TE51500,gene:AT4G20953	gene	promoter	TE	other	TRUE	TRUE	TRUE	Promoter + Gene body + TE	FALSE
gsnor	CO2	CHH	4	11231751	11231950	hyper	none	none	4_11231751_11231950	1	0	2	0	acute_G1_only_hyper	acute_G1_only	106955	TRUE	FALSE	FALSE	gene:AT4G21030	gene	gene	gene	other	FALSE	TRUE	FALSE	Gene body	TRUE
gsnor	CO2	CHH	4	11360701	11360900	none	none	hyper	4_11360701_11360900	1	0	2	0	G5_emergent_hyper	G5_emergent	106956	FALSE	FALSE	TRUE	AT4TE52280,AT4TE52290	TE	TE	TE	G5_emergent	FALSE	FALSE	TRUE	TE	TRUE
gsnor	CO2	CHH	4	11377151	11377350	none	hypo	none	4_11377151_11377350	0	1	2	0	G3_only_hypo	G3_only	106957	FALSE	FALSE	TRUE	AT4TE52375	TE	TE	TE	other	FALSE	FALSE	TRUE	TE	TRUE
gsnor	CO2	CHH	4	11447401	11447650	none	hypo	none	4_11447401_11447650	0	1	2	0	G3_only_hypo	G3_only	106958	TRUE	TRUE	FALSE	AT4G21510_p,gene:AT4G21510,gene:AT4G21515,gene:AT4G21520;AT4G21510_p,gene:AT4G21515,gene:AT4G21520	gene	promoter	promoter	other	TRUE	TRUE	FALSE	Promoter + Gene body	TRUE
gsnor	CO2	CHH	4	11473751	11473950	hypo	none	none	4_11473751_11473950	0	1	2	0	acute_G1_only_hypo	acute_G1_only	106959	FALSE	TRUE	FALSE	AT4G21570_p	promoter	promoter	promoter	other	TRUE	FALSE	FALSE	Promoter	TRUE
gsnor	CO2	CHH	4	11474501	11474700	none	hyper	none	4_11474501_11474700	1	0	2	0	G3_only_hyper	G3_only	106960	FALSE	TRUE	FALSE	AT4G21580_p	promoter	promoter	promoter	other	TRUE	FALSE	FALSE	Promoter	TRUE
gsnor	CO2	CHH	4	11669801	11670000	hyper	none	none	4_11669801_11670000	1	0	2	0	acute_G1_only_hyper	acute_G1_only	106961	FALSE	FALSE	FALSE		intergenic	intergenic	intergenic	other	FALSE	FALSE	FALSE	Intergenic	FALSE
gsnor	CO2	CHH	4	11682351	11682550	hyper	none	none	4_11682351_11682550	1	0	2	0	acute_G1_only_hyper	acute_G1_only	106962	FALSE	TRUE	FALSE	AT4G22050_p	promoter	promoter	promoter	other	TRUE	FALSE	FALSE	Promoter	TRUE
gsnor	CO2	CHH	4	11684251	11684600	hyper	hyper	none	4_11684251_11684600	2	0	1	0	stress_maintained_then_reset_hyper	stress_maintained_then_reset	106963	TRUE	FALSE	FALSE	gene:AT4G22050	gene	gene	gene	reset	FALSE	TRUE	FALSE	Gene body	TRUE
gsnor	CO2	CHH	4	11686351	11686550	none	none	hypo	4_11686351_11686550	0	1	2	0	G5_emergent_hypo	G5_emergent	106964	FALSE	TRUE	TRUE	AT4G22060_p,AT4TE53985,AT4TE53990,AT4TE53995	promoter	promoter	TE	G5_emergent	TRUE	FALSE	TRUE	Promoter + TE	TRUE
gsnor	CO2	CHH	4	11796501	11796700	none	hypo	none	4_11796501_11796700	0	1	2	0	G3_only_hypo	G3_only	106965	FALSE	TRUE	TRUE	AT4G22330_p,AT4TE54570	promoter	promoter	TE	other	TRUE	FALSE	TRUE	Promoter + TE	TRUE
gsnor	CO2	CHH	4	11819901	11820100	none	hyper	none	4_11819901_11820100	1	0	2	0	G3_only_hyper	G3_only	106966	TRUE	FALSE	FALSE	gene:AT4G22410	gene	gene	gene	other	FALSE	TRUE	FALSE	Gene body	TRUE
gsnor	CO2	CHH	4	11846101	11846350	none	hypo	none	4_11846101_11846350	0	1	2	0	G3_only_hypo	G3_only	106967	TRUE	FALSE	FALSE	gene:AT4G22475,gene:AT4G22485	gene	gene	gene	other	FALSE	TRUE	FALSE	Gene body	TRUE
gsnor	CO2	CHH	4	11846401	11846600	none	hypo	none	4_11846401_11846600	0	1	2	0	G3_only_hypo	G3_only	106968	TRUE	TRUE	FALSE	AT4G22485_p,gene:AT4G22475,gene:AT4G22485	gene	promoter	promoter	other	TRUE	TRUE	FALSE	Promoter + Gene body	TRUE
gsnor	CO2	CHH	4	11869801	11870000	none	hyper	none	4_11869801_11870000	1	0	2	0	G3_only_hyper	G3_only	106969	FALSE	FALSE	TRUE	AT4TE54920	TE	TE	TE	other	FALSE	FALSE	TRUE	TE	FALSE
gsnor	CO2	CHH	4	11871301	11871500	none	none	hyper	4_11871301_11871500	1	0	2	0	G5_emergent_hyper	G5_emergent	106970	FALSE	FALSE	TRUE	AT4TE54920	TE	TE	TE	G5_emergent	FALSE	FALSE	TRUE	TE	TRUE
gsnor	CO2	CHH	4	12095001	12095500	hyper	hypo	none	4_12095001_12095500	1	1	1	0	switcher	switcher	106971	TRUE	TRUE	TRUE	AT4TE56065;AT4G23080_p,AT4TE56065;AT4G23080_p,AT4TE56065,gene:AT4G23080	gene	promoter	TE	switcher	TRUE	TRUE	TRUE	Promoter + Gene body + TE	TRUE
gsnor	CO2	CHH	4	12097501	12097700	none	hyper	none	4_12097501_12097700	1	0	2	0	G3_only_hyper	G3_only	106972	TRUE	FALSE	FALSE	gene:AT4G23080	gene	gene	gene	other	FALSE	TRUE	FALSE	Gene body	TRUE
gsnor	CO2	CHH	4	12112501	12112800	hyper	hyper	hyper	4_12112501_12112800	3	0	0	0	persistent_all3_hyper	persistent_all3	106973	FALSE	TRUE	FALSE	AT4G23120_p	promoter	promoter	promoter	persistent	TRUE	FALSE	FALSE	Promoter	FALSE
gsnor	CO2	CHH	4	12265751	12265950	none	hypo	none	4_12265751_12265950	0	1	2	0	G3_only_hypo	G3_only	106974	TRUE	FALSE	FALSE	gene:AT4G23500	gene	gene	gene	other	FALSE	TRUE	FALSE	Gene body	TRUE
gsnor	CO2	CHH	4	12273501	12273700	none	hyper	none	4_12273501_12273700	1	0	2	0	G3_only_hyper	G3_only	106975	FALSE	TRUE	FALSE	AT4G23515_p	promoter	promoter	promoter	other	TRUE	FALSE	FALSE	Promoter	FALSE
gsnor	CO2	CHH	4	12561301	12561650	none	hypo	hyper	4_12561301_12561650	1	1	1	0	switcher	switcher	106976	FALSE	TRUE	TRUE	AT4G24200_p,AT4TE58530,AT4TE58535	promoter	promoter	TE	switcher	TRUE	FALSE	TRUE	Promoter + TE	TRUE
gsnor	CO2	CHH	4	12598901	12599250	none	hyper	hypo	4_12598901_12599250	1	1	1	0	switcher	switcher	106977	TRUE	FALSE	TRUE	AT4TE58715,gene:AT4G24300;gene:AT4G24300	gene	gene	TE	switcher	FALSE	TRUE	TRUE	Gene body + TE	TRUE
gsnor	CO2	CHH	4	12722901	12723150	hypo	none	hyper	4_12722901_12723150	1	1	1	0	switcher	switcher	106978	TRUE	FALSE	FALSE	gene:AT4G24660	gene	gene	gene	switcher	FALSE	TRUE	FALSE	Gene body	TRUE
gsnor	CO2	CHH	4	12750901	12751200	hypo	hypo	none	4_12750901_12751200	0	2	1	0	stress_maintained_then_reset_hypo	stress_maintained_then_reset	106979	TRUE	FALSE	FALSE	gene:AT4G24715	gene	gene	gene	reset	FALSE	TRUE	FALSE	Gene body	TRUE
gsnor	CO2	CHH	4	12841251	12841450	hyper	none	none	4_12841251_12841450	1	0	2	0	acute_G1_only_hyper	acute_G1_only	106980	TRUE	TRUE	FALSE	AT4G24974_p,gene:AT4G24973	gene	promoter	promoter	other	TRUE	TRUE	FALSE	Promoter + Gene body	TRUE
gsnor	CO2	CHH	4	12863251	12863700	hyper	none	hypo	4_12863251_12863700	1	1	1	0	switcher	switcher	106981	FALSE	TRUE	FALSE	AT4G25020_p,AT4G25030_p;AT4G25030_p	promoter	promoter	promoter	switcher	TRUE	FALSE	FALSE	Promoter	TRUE
gsnor	CO2	CHH	4	13019751	13019950	hyper	none	none	4_13019751_13019950	1	0	2	0	acute_G1_only_hyper	acute_G1_only	106982	FALSE	TRUE	TRUE	AT4G25480_p,AT4TE60970	promoter	promoter	TE	other	TRUE	FALSE	TRUE	Promoter + TE	TRUE
gsnor	CO2	CHH	4	13037851	13038200	hyper	none	none	4_13037851_13038200	1	0	2	0	acute_G1_only_hyper	acute_G1_only	106983	FALSE	TRUE	FALSE	AT4G25530_p	promoter	promoter	promoter	other	TRUE	FALSE	FALSE	Promoter	TRUE
gsnor	CO2	CHH	4	13209601	13209800	hypo	none	none	4_13209601_13209800	0	1	2	0	acute_G1_only_hypo	acute_G1_only	106984	FALSE	TRUE	FALSE	AT4G26050_p	promoter	promoter	promoter	other	TRUE	FALSE	FALSE	Promoter	TRUE
gsnor	CO2	CHH	4	13325901	13326150	hyper	none	none	4_13325901_13326150	1	0	2	0	acute_G1_only_hyper	acute_G1_only	106985	FALSE	TRUE	FALSE	AT4G26350_p	promoter	promoter	promoter	other	TRUE	FALSE	FALSE	Promoter	TRUE
gsnor	CO2	CHH	4	13580251	13580450	none	hypo	none	4_13580251_13580450	0	1	2	0	G3_only_hypo	G3_only	106986	FALSE	FALSE	FALSE		intergenic	intergenic	intergenic	other	FALSE	FALSE	FALSE	Intergenic	TRUE
gsnor	CO2	CHH	4	13580601	13580800	hyper	none	none	4_13580601_13580800	1	0	2	0	acute_G1_only_hyper	acute_G1_only	106987	FALSE	FALSE	FALSE		intergenic	intergenic	intergenic	other	FALSE	FALSE	FALSE	Intergenic	TRUE
gsnor	CO2	CHH	4	13624201	13624500	none	hypo	none	4_13624201_13624500	0	1	2	0	G3_only_hypo	G3_only	106988	FALSE	TRUE	TRUE	AT4G27190_p;AT4G27190_p,AT4TE64170	promoter	promoter	TE	other	TRUE	FALSE	TRUE	Promoter + TE	TRUE
gsnor	CO2	CHH	4	13625601	13625850	none	hyper	hypo	4_13625601_13625850	1	1	1	0	switcher	switcher	106989	FALSE	FALSE	TRUE	AT4TE64180	TE	TE	TE	switcher	FALSE	FALSE	TRUE	TE	FALSE
gsnor	CO2	CHH	4	13770351	13770550	hyper	none	none	4_13770351_13770550	1	0	2	0	acute_G1_only_hyper	acute_G1_only	106990	FALSE	TRUE	FALSE	AT4G27590_p,AT4G27585_p	promoter	promoter	promoter	other	TRUE	FALSE	FALSE	Promoter	TRUE
gsnor	CO2	CHH	4	13902951	13903150	hyper	none	none	4_13902951_13903150	1	0	2	0	acute_G1_only_hyper	acute_G1_only	106991	FALSE	TRUE	TRUE	AT4G27940_p,AT4G27930_p,AT4TE65605	promoter	promoter	TE	other	TRUE	FALSE	TRUE	Promoter + TE	TRUE
gsnor	CO2	CHH	4	14245651	14245850	none	hypo	none	4_14245651_14245850	0	1	2	0	G3_only_hypo	G3_only	106992	TRUE	TRUE	FALSE	AT4G28860_p,gene:AT4G28850	gene	promoter	promoter	other	TRUE	TRUE	FALSE	Promoter + Gene body	TRUE
gsnor	CO2	CHH	4	14268551	14268750	none	none	hyper	4_14268551_14268750	1	0	2	0	G5_emergent_hyper	G5_emergent	106993	TRUE	FALSE	FALSE	gene:AT4G28920	gene	gene	gene	G5_emergent	FALSE	TRUE	FALSE	Gene body	TRUE
gsnor	CO2	CHH	4	14331951	14332150	none	none	hyper	4_14331951_14332150	1	0	2	0	G5_emergent_hyper	G5_emergent	106994	FALSE	TRUE	FALSE	AT4G29090_p	promoter	promoter	promoter	G5_emergent	TRUE	FALSE	FALSE	Promoter	TRUE
gsnor	CO2	CHH	4	14397851	14398050	hyper	none	none	4_14397851_14398050	1	0	2	0	acute_G1_only_hyper	acute_G1_only	106995	FALSE	FALSE	FALSE		intergenic	intergenic	intergenic	other	FALSE	FALSE	FALSE	Intergenic	FALSE
gsnor	CO2	CHH	4	14434251	14434450	hyper	none	none	4_14434251_14434450	1	0	2	0	acute_G1_only_hyper	acute_G1_only	106996	TRUE	TRUE	FALSE	AT4G29290_p,gene:AT4G29300	gene	promoter	promoter	other	TRUE	TRUE	FALSE	Promoter + Gene body	TRUE
gsnor	CO2	CHH	4	14436051	14436250	hyper	none	none	4_14436051_14436250	1	0	2	0	acute_G1_only_hyper	acute_G1_only	106997	TRUE	FALSE	FALSE	gene:AT4G29305	gene	gene	gene	other	FALSE	TRUE	FALSE	Gene body	TRUE
gsnor	CO2	CHH	4	14531101	14531300	none	none	hyper	4_14531101_14531300	1	0	2	0	G5_emergent_hyper	G5_emergent	106998	FALSE	FALSE	TRUE	AT4TE68770	TE	TE	TE	G5_emergent	FALSE	FALSE	TRUE	TE	TRUE
gsnor	CO2	CHH	4	14582051	14582250	hypo	none	none	4_14582051_14582250	0	1	2	0	acute_G1_only_hypo	acute_G1_only	106999	TRUE	TRUE	TRUE	AT4G29790_p,AT4TE69050,gene:AT4G29780	gene	promoter	TE	other	TRUE	TRUE	TRUE	Promoter + Gene body + TE	TRUE
gsnor	CO2	CHH	4	14683051	14683250	none	none	hypo	4_14683051_14683250	0	1	2	0	G5_emergent_hypo	G5_emergent	107000	TRUE	FALSE	FALSE	gene:AT4G30030	gene	gene	gene	G5_emergent	FALSE	TRUE	FALSE	Gene body	TRUE
gsnor	CO2	CHH	4	14750801	14751000	hypo	none	hypo	4_14750801_14751000	0	2	1	0	G1_G5_recurrent_hypo	G1_G5_recurrent	107001	FALSE	FALSE	TRUE	AT4TE69940	TE	TE	TE	persistent	FALSE	FALSE	TRUE	TE	TRUE
gsnor	CO2	CHH	4	14813701	14813900	none	none	hypo	4_14813701_14813900	0	1	2	0	G5_emergent_hypo	G5_emergent	107002	FALSE	TRUE	FALSE	AT4G30250_p	promoter	promoter	promoter	G5_emergent	TRUE	FALSE	FALSE	Promoter	TRUE
gsnor	CO2	CHH	4	14977401	14977600	none	none	hyper	4_14977401_14977600	1	0	2	0	G5_emergent_hyper	G5_emergent	107003	FALSE	TRUE	FALSE	AT4G30730_p	promoter	promoter	promoter	G5_emergent	TRUE	FALSE	FALSE	Promoter	TRUE
gsnor	CO2	CHH	4	14977801	14978000	none	none	hyper	4_14977801_14978000	1	0	2	0	G5_emergent_hyper	G5_emergent	107004	FALSE	TRUE	FALSE	AT4G30730_p	promoter	promoter	promoter	G5_emergent	TRUE	FALSE	FALSE	Promoter	FALSE
gsnor	CO2	CHH	4	15373251	15373450	none	hypo	none	4_15373251_15373450	0	1	2	0	G3_only_hypo	G3_only	107005	FALSE	TRUE	FALSE	AT4G31780_p,AT4G31770_p	promoter	promoter	promoter	other	TRUE	FALSE	FALSE	Promoter	TRUE
gsnor	CO2	CHH	4	15441451	15441650	none	hypo	none	4_15441451_15441650	0	1	2	0	G3_only_hypo	G3_only	107006	TRUE	FALSE	TRUE	AT4TE73650,AT4TE73655,gene:AT4G31910	gene	gene	TE	other	FALSE	TRUE	TRUE	Gene body + TE	FALSE
gsnor	CO2	CHH	4	15680401	15680600	none	hypo	none	4_15680401_15680600	0	1	2	0	G3_only_hypo	G3_only	107007	FALSE	TRUE	FALSE	AT4G32500_p,AT4G32490_p	promoter	promoter	promoter	other	TRUE	FALSE	FALSE	Promoter	TRUE
gsnor	CO2	CHH	4	16555651	16555850	none	none	hyper	4_16555651_16555850	1	0	2	0	G5_emergent_hyper	G5_emergent	107008	TRUE	TRUE	FALSE	AT4G34695_p,AT4G34700_p,gene:AT4G34690	gene	promoter	promoter	G5_emergent	TRUE	TRUE	FALSE	Promoter + Gene body	TRUE
gsnor	CO2	CHH	4	16555951	16556150	none	hypo	none	4_16555951_16556150	0	1	2	0	G3_only_hypo	G3_only	107009	TRUE	TRUE	TRUE	AT4G34695_p,AT4G34700_p,AT4G34690_p,AT4TE79530,gene:AT4G34690	gene	promoter	TE	other	TRUE	TRUE	TRUE	Promoter + Gene body + TE	TRUE
gsnor	CO2	CHH	4	16929151	16929350	none	hypo	none	4_16929151_16929350	0	1	2	0	G3_only_hypo	G3_only	107010	TRUE	FALSE	FALSE	gene:AT4G35720	gene	gene	gene	other	FALSE	TRUE	FALSE	Gene body	TRUE
gsnor	CO2	CHH	4	17026151	17026350	none	none	hyper	4_17026151_17026350	1	0	2	0	G5_emergent_hyper	G5_emergent	107011	FALSE	TRUE	FALSE	AT4G35950_p	promoter	promoter	promoter	G5_emergent	TRUE	FALSE	FALSE	Promoter	TRUE
gsnor	CO2	CHH	4	17044651	17044850	none	hyper	none	4_17044651_17044850	1	0	2	0	G3_only_hyper	G3_only	107012	FALSE	TRUE	FALSE	AT4G36032_p,AT4G36020_p	promoter	promoter	promoter	other	TRUE	FALSE	FALSE	Promoter	TRUE
gsnor	CO2	CHH	4	17212551	17212750	none	hyper	none	4_17212551_17212750	1	0	2	0	G3_only_hyper	G3_only	107013	TRUE	TRUE	TRUE	AT4G36450_p,AT4TE82980,gene:AT4G36460	gene	promoter	TE	other	TRUE	TRUE	TRUE	Promoter + Gene body + TE	TRUE
gsnor	CO2	CHH	4	17404101	17404300	none	none	hyper	4_17404101_17404300	1	0	2	0	G5_emergent_hyper	G5_emergent	107014	TRUE	FALSE	FALSE	gene:AT4G36925	gene	gene	gene	G5_emergent	FALSE	TRUE	FALSE	Gene body	TRUE
gsnor	CO2	CHH	4	18049051	18049250	none	hypo	none	4_18049051_18049250	0	1	2	0	G3_only_hypo	G3_only	107015	TRUE	FALSE	FALSE	gene:AT4G38600	gene	gene	gene	other	FALSE	TRUE	FALSE	Gene body	FALSE
gsnor	CO2	CHH	4	18182001	18182200	none	hyper	none	4_18182001_18182200	1	0	2	0	G3_only_hyper	G3_only	107016	FALSE	TRUE	FALSE	AT4G39020_p	promoter	promoter	promoter	other	TRUE	FALSE	FALSE	Promoter	TRUE
gsnor	CO2	CHH	4	18182351	18182600	none	hypo	hypo	4_18182351_18182600	0	2	1	0	G3_G5_persistent_hypo	G3_G5_persistent	107017	TRUE	FALSE	FALSE	gene:AT4G39020	gene	gene	gene	persistent	FALSE	TRUE	FALSE	Gene body	TRUE
gsnor	CO2	CHH	4	18255951	18256150	none	none	hyper	4_18255951_18256150	1	0	2	0	G5_emergent_hyper	G5_emergent	107018	FALSE	TRUE	FALSE	AT4G39195_p,AT4G39200_p	promoter	promoter	promoter	G5_emergent	TRUE	FALSE	FALSE	Promoter	TRUE
gsnor	CO2	CHH	4	18280151	18280650	none	both	none	4_18280151_18280650	0	0	2	1	ambiguous_both	ambiguous_both	107019	TRUE	FALSE	FALSE	gene:AT4G39280	gene	gene	gene	other	FALSE	TRUE	FALSE	Gene body	TRUE
gsnor	CO2	CHH	4	18482001	18482200	none	none	hyper	4_18482001_18482200	1	0	2	0	G5_emergent_hyper	G5_emergent	107020	FALSE	FALSE	TRUE	AT4TE89640,AT4TE89645	TE	TE	TE	G5_emergent	FALSE	FALSE	TRUE	TE	TRUE
gsnor	CO2	CHH	4	18482301	18482500	none	hypo	none	4_18482301_18482500	0	1	2	0	G3_only_hypo	G3_only	107021	FALSE	FALSE	TRUE	AT4TE89640,AT4TE89650	TE	TE	TE	other	FALSE	FALSE	TRUE	TE	TRUE
gsnor	CO2	CHH	5	751	950	none	hypo	none	5_751_950	0	1	2	0	G3_only_hypo	G3_only	107022	FALSE	FALSE	FALSE		intergenic	intergenic	intergenic	other	FALSE	FALSE	FALSE	Intergenic	TRUE
gsnor	CO2	CHH	5	29951	30150	none	none	hypo	5_29951_30150	0	1	2	0	G5_emergent_hypo	G5_emergent	107023	FALSE	TRUE	FALSE	AT5G01080_p	promoter	promoter	promoter	G5_emergent	TRUE	FALSE	FALSE	Promoter	TRUE
gsnor	CO2	CHH	5	499451	499650	none	hypo	none	5_499451_499650	0	1	2	0	G3_only_hypo	G3_only	107024	FALSE	FALSE	FALSE		intergenic	intergenic	intergenic	other	FALSE	FALSE	FALSE	Intergenic	TRUE
gsnor	CO2	CHH	5	502901	503100	none	hypo	none	5_502901_503100	0	1	2	0	G3_only_hypo	G3_only	107025	FALSE	TRUE	FALSE	AT5G02370_p,AT5G02360_p	promoter	promoter	promoter	other	TRUE	FALSE	FALSE	Promoter	TRUE
gsnor	CO2	CHH	5	660801	661000	hyper	hyper	none	5_660801_661000	2	0	1	0	stress_maintained_then_reset_hyper	stress_maintained_then_reset	107026	FALSE	TRUE	FALSE	AT5G02880_p	promoter	promoter	promoter	reset	TRUE	FALSE	FALSE	Promoter	TRUE
gsnor	CO2	CHH	5	699051	699300	none	none	hyper	5_699051_699300	1	0	2	0	G5_emergent_hyper	G5_emergent	107027	FALSE	TRUE	FALSE	AT5G02990_p	promoter	promoter	promoter	G5_emergent	TRUE	FALSE	FALSE	Promoter	TRUE
gsnor	CO2	CHH	5	724651	724850	none	none	hypo	5_724651_724850	0	1	2	0	G5_emergent_hypo	G5_emergent	107028	FALSE	TRUE	FALSE	AT5G03090_p	promoter	promoter	promoter	G5_emergent	TRUE	FALSE	FALSE	Promoter	TRUE
gsnor	CO2	CHH	5	838001	838250	hypo	hypo	none	5_838001_838250	0	2	1	0	stress_maintained_then_reset_hypo	stress_maintained_then_reset	107029	TRUE	FALSE	FALSE	gene:AT5G03400	gene	gene	gene	reset	FALSE	TRUE	FALSE	Gene body	FALSE
gsnor	CO2	CHH	5	838951	839200	none	none	hyper	5_838951_839200	1	0	2	0	G5_emergent_hyper	G5_emergent	107030	TRUE	TRUE	FALSE	AT5G03406_p,gene:AT5G03400	gene	promoter	promoter	G5_emergent	TRUE	TRUE	FALSE	Promoter + Gene body	TRUE
gsnor	CO2	CHH	5	1088301	1088500	none	none	hypo	5_1088301_1088500	0	1	2	0	G5_emergent_hypo	G5_emergent	107031	TRUE	TRUE	FALSE	AT5G04040_p,gene:AT5G04030	gene	promoter	promoter	G5_emergent	TRUE	TRUE	FALSE	Promoter + Gene body	TRUE
gsnor	CO2	CHH	5	1109501	1109750	none	hyper	none	5_1109501_1109750	1	0	2	0	G3_only_hyper	G3_only	107032	FALSE	TRUE	FALSE	AT5G04090_p	promoter	promoter	promoter	other	TRUE	FALSE	FALSE	Promoter	TRUE
gsnor	CO2	CHH	5	1160401	1160600	none	hypo	none	5_1160401_1160600	0	1	2	0	G3_only_hypo	G3_only	107033	TRUE	TRUE	FALSE	AT5G04230_p,gene:AT5G04230	gene	promoter	promoter	other	TRUE	TRUE	FALSE	Promoter + Gene body	TRUE
gsnor	CO2	CHH	5	1182201	1182400	hyper	hypo	none	5_1182201_1182400	1	1	1	0	switcher	switcher	107034	TRUE	TRUE	FALSE	AT5G04267_p,gene:AT5G04267	gene	promoter	promoter	switcher	TRUE	TRUE	FALSE	Promoter + Gene body	TRUE
gsnor	CO2	CHH	5	1229501	1229850	none	hyper	hyper	5_1229501_1229850	2	0	1	0	G3_G5_persistent_hyper	G3_G5_persistent	107035	FALSE	FALSE	FALSE		intergenic	intergenic	intergenic	persistent	FALSE	FALSE	FALSE	Intergenic	TRUE
gsnor	CO2	CHH	5	1230301	1230550	none	none	hyper	5_1230301_1230550	1	0	2	0	G5_emergent_hyper	G5_emergent	107036	FALSE	TRUE	FALSE	AT5G04370_p	promoter	promoter	promoter	G5_emergent	TRUE	FALSE	FALSE	Promoter	TRUE
gsnor	CO2	CHH	5	1486851	1487050	none	hypo	none	5_1486851_1487050	0	1	2	0	G3_only_hypo	G3_only	107037	FALSE	TRUE	TRUE	AT5G05030_p,AT5TE05390,AT5TE05395	promoter	promoter	TE	other	TRUE	FALSE	TRUE	Promoter + TE	TRUE
gsnor	CO2	CHH	5	1488351	1488550	none	hypo	none	5_1488351_1488550	0	1	2	0	G3_only_hypo	G3_only	107038	FALSE	TRUE	TRUE	AT5G05040_p,AT5TE05390	promoter	promoter	TE	other	TRUE	FALSE	TRUE	Promoter + TE	TRUE
gsnor	CO2	CHH	5	1488851	1489200	hyper	none	none	5_1488851_1489200	1	0	2	0	acute_G1_only_hyper	acute_G1_only	107039	FALSE	TRUE	TRUE	AT5G05040_p,AT5TE05390	promoter	promoter	TE	other	TRUE	FALSE	TRUE	Promoter + TE	TRUE
gsnor	CO2	CHH	5	1511101	1511400	hyper	none	hypo	5_1511101_1511400	1	1	1	0	switcher	switcher	107040	TRUE	TRUE	FALSE	AT5G05120_p,AT5G05113_p,AT5G05130_p,gene:AT5G05120	gene	promoter	promoter	switcher	TRUE	TRUE	FALSE	Promoter + Gene body	TRUE
gsnor	CO2	CHH	5	1559151	1559350	none	hypo	none	5_1559151_1559350	0	1	2	0	G3_only_hypo	G3_only	107041	FALSE	TRUE	TRUE	AT5G05250_p,AT5TE05630	promoter	promoter	TE	other	TRUE	FALSE	TRUE	Promoter + TE	TRUE
gsnor	CO2	CHH	5	1619151	1619350	hyper	hypo	none	5_1619151_1619350	1	1	1	0	switcher	switcher	107042	FALSE	TRUE	FALSE	AT5G05470_p	promoter	promoter	promoter	switcher	TRUE	FALSE	FALSE	Promoter	TRUE
gsnor	CO2	CHH	5	1676101	1676300	none	none	hypo	5_1676101_1676300	0	1	2	0	G5_emergent_hypo	G5_emergent	107043	FALSE	FALSE	TRUE	AT5TE06050,AT5TE06055	TE	TE	TE	G5_emergent	FALSE	FALSE	TRUE	TE	FALSE
gsnor	CO2	CHH	5	1687301	1687500	none	hypo	none	5_1687301_1687500	0	1	2	0	G3_only_hypo	G3_only	107044	FALSE	TRUE	TRUE	AT5G05650_p,AT5G05657_p,AT5TE06100,AT5TE06105	promoter	promoter	TE	other	TRUE	FALSE	TRUE	Promoter + TE	TRUE
gsnor	CO2	CHH	5	1817901	1818100	hypo	none	none	5_1817901_1818100	0	1	2	0	acute_G1_only_hypo	acute_G1_only	107045	FALSE	TRUE	FALSE	AT5G06043_p	promoter	promoter	promoter	other	TRUE	FALSE	FALSE	Promoter	TRUE
gsnor	CO2	CHH	5	1871201	1871450	none	none	hyper	5_1871201_1871450	1	0	2	0	G5_emergent_hyper	G5_emergent	107046	TRUE	FALSE	FALSE	gene:AT5G06170	gene	gene	gene	G5_emergent	FALSE	TRUE	FALSE	Gene body	TRUE
gsnor	CO2	CHH	5	1872601	1872800	none	hypo	none	5_1872601_1872800	0	1	2	0	G3_only_hypo	G3_only	107047	FALSE	TRUE	FALSE	AT5G06180_p	promoter	promoter	promoter	other	TRUE	FALSE	FALSE	Promoter	TRUE
gsnor	CO2	CHH	5	1905801	1906000	none	hypo	none	5_1905801_1906000	0	1	2	0	G3_only_hypo	G3_only	107048	TRUE	TRUE	FALSE	AT5G06260_p,gene:AT5G06265	gene	promoter	promoter	other	TRUE	TRUE	FALSE	Promoter + Gene body	TRUE
gsnor	CO2	CHH	5	1979401	1979600	hyper	none	none	5_1979401_1979600	1	0	2	0	acute_G1_only_hyper	acute_G1_only	107049	FALSE	TRUE	TRUE	AT5G06490_p,AT5TE07190	promoter	promoter	TE	other	TRUE	FALSE	TRUE	Promoter + TE	TRUE
gsnor	CO2	CHH	5	2041801	2042000	none	hypo	none	5_2041801_2042000	0	1	2	0	G3_only_hypo	G3_only	107050	TRUE	TRUE	FALSE	AT5G06640_p,AT5G06650_p,gene:AT5G06640	gene	promoter	promoter	other	TRUE	TRUE	FALSE	Promoter + Gene body	FALSE
gsnor	CO2	CHH	5	2252951	2253150	none	hyper	none	5_2252951_2253150	1	0	2	0	G3_only_hyper	G3_only	107051	TRUE	FALSE	FALSE	gene:AT5G07210	gene	gene	gene	other	FALSE	TRUE	FALSE	Gene body	TRUE
gsnor	CO2	CHH	5	2346251	2346450	hypo	none	none	5_2346251_2346450	0	1	2	0	acute_G1_only_hypo	acute_G1_only	107052	TRUE	FALSE	FALSE	gene:AT5G07410	gene	gene	gene	other	FALSE	TRUE	FALSE	Gene body	TRUE
gsnor	CO2	CHH	5	2347501	2347700	none	none	hyper	5_2347501_2347700	1	0	2	0	G5_emergent_hyper	G5_emergent	107053	TRUE	FALSE	FALSE	gene:AT5G07410	gene	gene	gene	G5_emergent	FALSE	TRUE	FALSE	Gene body	TRUE
gsnor	CO2	CHH	5	2377501	2377800	hyper	none	none	5_2377501_2377800	1	0	2	0	acute_G1_only_hyper	acute_G1_only	107054	TRUE	FALSE	FALSE	gene:AT5G07510	gene	gene	gene	other	FALSE	TRUE	FALSE	Gene body	TRUE
gsnor	CO2	CHH	5	2560201	2560400	none	hypo	none	5_2560201_2560400	0	1	2	0	G3_only_hypo	G3_only	107055	TRUE	TRUE	FALSE	AT5G07990_p,gene:AT5G07990	gene	promoter	promoter	other	TRUE	TRUE	FALSE	Promoter + Gene body	TRUE
gsnor	CO2	CHH	5	2579301	2579550	hypo	hypo	none	5_2579301_2579550	0	2	1	0	stress_maintained_then_reset_hypo	stress_maintained_then_reset	107056	TRUE	TRUE	FALSE	AT5G08055_p,AT5G08040_p,AT5G08060_p,gene:AT5G08055	gene	promoter	promoter	reset	TRUE	TRUE	FALSE	Promoter + Gene body	TRUE
gsnor	CO2	CHH	5	2676401	2676700	hypo	hypo	none	5_2676401_2676700	0	2	1	0	stress_maintained_then_reset_hypo	stress_maintained_then_reset	107057	TRUE	TRUE	FALSE	AT5G08310_p,AT5G08320_p,AT5G08315_p,gene:AT5G08315	gene	promoter	promoter	reset	TRUE	TRUE	FALSE	Promoter + Gene body	TRUE
gsnor	CO2	CHH	5	2898101	2898300	none	hyper	none	5_2898101_2898300	1	0	2	0	G3_only_hyper	G3_only	107058	FALSE	TRUE	FALSE	AT5G09340_p	promoter	promoter	promoter	other	TRUE	FALSE	FALSE	Promoter	TRUE
gsnor	CO2	CHH	5	2940201	2940400	hyper	none	none	5_2940201_2940400	1	0	2	0	acute_G1_only_hyper	acute_G1_only	107059	FALSE	TRUE	FALSE	AT5G09445_p,AT5G09450_p	promoter	promoter	promoter	other	TRUE	FALSE	FALSE	Promoter	TRUE
gsnor	CO2	CHH	5	2957701	2957950	none	none	hyper	5_2957701_2957950	1	0	2	0	G5_emergent_hyper	G5_emergent	107060	FALSE	TRUE	FALSE	AT5G09510_p	promoter	promoter	promoter	G5_emergent	TRUE	FALSE	FALSE	Promoter	TRUE
gsnor	CO2	CHH	5	3031701	3031900	none	none	hyper	5_3031701_3031900	1	0	2	0	G5_emergent_hyper	G5_emergent	107061	FALSE	TRUE	TRUE	AT5G09760_p,AT5G09755_p,AT5TE11030	promoter	promoter	TE	G5_emergent	TRUE	FALSE	TRUE	Promoter + TE	TRUE
gsnor	CO2	CHH	5	3162401	3162600	hyper	none	none	5_3162401_3162600	1	0	2	0	acute_G1_only_hyper	acute_G1_only	107062	FALSE	FALSE	FALSE		intergenic	intergenic	intergenic	other	FALSE	FALSE	FALSE	Intergenic	TRUE
gsnor	CO2	CHH	5	3181051	3181300	hyper	none	none	5_3181051_3181300	1	0	2	0	acute_G1_only_hyper	acute_G1_only	107063	FALSE	FALSE	FALSE		intergenic	intergenic	intergenic	other	FALSE	FALSE	FALSE	Intergenic	FALSE
gsnor	CO2	CHH	5	3252901	3253100	none	hyper	none	5_3252901_3253100	1	0	2	0	G3_only_hyper	G3_only	107064	FALSE	TRUE	FALSE	AT5G10340_p,AT5G10336_p	promoter	promoter	promoter	other	TRUE	FALSE	FALSE	Promoter	FALSE
gsnor	CO2	CHH	5	3253251	3253500	none	none	hyper	5_3253251_3253500	1	0	2	0	G5_emergent_hyper	G5_emergent	107065	TRUE	TRUE	TRUE	AT5G10336_p,gene:AT5G10340;AT5G10336_p,AT5TE11835,gene:AT5G10340	gene	promoter	TE	G5_emergent	TRUE	TRUE	TRUE	Promoter + Gene body + TE	TRUE
gsnor	CO2	CHH	5	3549701	3549900	none	none	hypo	5_3549701_3549900	0	1	2	0	G5_emergent_hypo	G5_emergent	107066	FALSE	TRUE	FALSE	AT5G11160_p	promoter	promoter	promoter	G5_emergent	TRUE	FALSE	FALSE	Promoter	TRUE
gsnor	CO2	CHH	5	3560501	3560750	none	hypo	hypo	5_3560501_3560750	0	2	1	0	G3_G5_persistent_hypo	G3_G5_persistent	107067	TRUE	FALSE	FALSE	gene:AT5G11180	gene	gene	gene	persistent	FALSE	TRUE	FALSE	Gene body	TRUE
gsnor	CO2	CHH	5	3752501	3752850	none	hyper	none	5_3752501_3752850	1	0	2	0	G3_only_hyper	G3_only	107068	FALSE	TRUE	FALSE	AT5G11670_p	promoter	promoter	promoter	other	TRUE	FALSE	FALSE	Promoter	TRUE
gsnor	CO2	CHH	5	3815401	3815600	none	hypo	none	5_3815401_3815600	0	1	2	0	G3_only_hypo	G3_only	107069	FALSE	TRUE	FALSE	AT5G11840_p	promoter	promoter	promoter	other	TRUE	FALSE	FALSE	Promoter	TRUE
gsnor	CO2	CHH	5	3902901	3903100	hyper	none	none	5_3902901_3903100	1	0	2	0	acute_G1_only_hyper	acute_G1_only	107070	FALSE	TRUE	TRUE	AT5G12080_p,AT5TE14150	promoter	promoter	TE	other	TRUE	FALSE	TRUE	Promoter + TE	TRUE
gsnor	CO2	CHH	5	3946301	3946650	none	hypo	hypo	5_3946301_3946650	0	2	1	0	G3_G5_persistent_hypo	G3_G5_persistent	107071	FALSE	TRUE	TRUE	AT5G12210_p,AT5TE14290;AT5G12200_p,AT5G12210_p,AT5TE14290	promoter	promoter	TE	persistent	TRUE	FALSE	TRUE	Promoter + TE	TRUE
gsnor	CO2	CHH	5	4140251	4140450	none	none	hyper	5_4140251_4140450	1	0	2	0	G5_emergent_hyper	G5_emergent	107072	FALSE	TRUE	FALSE	AT5G13050_p	promoter	promoter	promoter	G5_emergent	TRUE	FALSE	FALSE	Promoter	TRUE
gsnor	CO2	CHH	5	4140551	4140750	hypo	none	none	5_4140551_4140750	0	1	2	0	acute_G1_only_hypo	acute_G1_only	107073	FALSE	FALSE	FALSE		intergenic	intergenic	intergenic	other	FALSE	FALSE	FALSE	Intergenic	TRUE
gsnor	CO2	CHH	5	4208951	4209150	none	hyper	none	5_4208951_4209150	1	0	2	0	G3_only_hyper	G3_only	107074	FALSE	FALSE	TRUE	AT5TE15240	TE	TE	TE	other	FALSE	FALSE	TRUE	TE	TRUE
gsnor	CO2	CHH	5	4210451	4210650	hypo	none	none	5_4210451_4210650	0	1	2	0	acute_G1_only_hypo	acute_G1_only	107075	FALSE	FALSE	TRUE	AT5TE15240	TE	TE	TE	other	FALSE	FALSE	TRUE	TE	TRUE
gsnor	CO2	CHH	5	4775851	4776050	none	none	hypo	5_4775851_4776050	0	1	2	0	G5_emergent_hypo	G5_emergent	107076	FALSE	TRUE	FALSE	AT5G14780_p,AT5G14770_p	promoter	promoter	promoter	G5_emergent	TRUE	FALSE	FALSE	Promoter	FALSE
gsnor	CO2	CHH	5	4856001	4856200	none	none	hypo	5_4856001_4856200	0	1	2	0	G5_emergent_hypo	G5_emergent	107077	FALSE	TRUE	FALSE	AT5G15010_p	promoter	promoter	promoter	G5_emergent	TRUE	FALSE	FALSE	Promoter	TRUE
gsnor	CO2	CHH	5	5008451	5008650	none	hyper	none	5_5008451_5008650	1	0	2	0	G3_only_hyper	G3_only	107078	TRUE	TRUE	FALSE	AT5G15430_p,gene:AT5G15420	gene	promoter	promoter	other	TRUE	TRUE	FALSE	Promoter + Gene body	TRUE
gsnor	CO2	CHH	5	5065451	5065750	hyper	none	none	5_5065451_5065750	1	0	2	0	acute_G1_only_hyper	acute_G1_only	107079	FALSE	TRUE	FALSE	AT5G15570_p	promoter	promoter	promoter	other	TRUE	FALSE	FALSE	Promoter	TRUE
gsnor	CO2	CHH	5	5156051	5156250	none	hyper	none	5_5156051_5156250	1	0	2	0	G3_only_hyper	G3_only	107080	TRUE	TRUE	FALSE	AT5G15805_p,gene:AT5G15802	gene	promoter	promoter	other	TRUE	TRUE	FALSE	Promoter + Gene body	TRUE
gsnor	CO2	CHH	5	5288201	5288400	none	none	hyper	5_5288201_5288400	1	0	2	0	G5_emergent_hyper	G5_emergent	107081	FALSE	FALSE	FALSE		intergenic	intergenic	intergenic	G5_emergent	FALSE	FALSE	FALSE	Intergenic	FALSE
gsnor	CO2	CHH	5	5450151	5450350	none	hyper	none	5_5450151_5450350	1	0	2	0	G3_only_hyper	G3_only	107082	FALSE	TRUE	FALSE	AT5G16620_p	promoter	promoter	promoter	other	TRUE	FALSE	FALSE	Promoter	TRUE
gsnor	CO2	CHH	5	5629901	5630100	none	none	hyper	5_5629901_5630100	1	0	2	0	G5_emergent_hyper	G5_emergent	107083	FALSE	TRUE	TRUE	AT5G17120_p,AT5TE20395	promoter	promoter	TE	G5_emergent	TRUE	FALSE	TRUE	Promoter + TE	FALSE
gsnor	CO2	CHH	5	5633651	5633850	none	hyper	none	5_5633651_5633850	1	0	2	0	G3_only_hyper	G3_only	107084	FALSE	FALSE	TRUE	AT5TE20395	TE	TE	TE	other	FALSE	FALSE	TRUE	TE	TRUE
gsnor	CO2	CHH	5	5707401	5707600	hypo	none	none	5_5707401_5707600	0	1	2	0	acute_G1_only_hypo	acute_G1_only	107085	TRUE	FALSE	TRUE	AT5TE20650,gene:AT5G17320	gene	gene	TE	other	FALSE	TRUE	TRUE	Gene body + TE	TRUE
gsnor	CO2	CHH	5	5761401	5761600	hypo	none	none	5_5761401_5761600	0	1	2	0	acute_G1_only_hypo	acute_G1_only	107086	TRUE	TRUE	TRUE	AT5G17480_p,AT5G17470_p,AT5TE20840,gene:AT5G17470	gene	promoter	TE	other	TRUE	TRUE	TRUE	Promoter + Gene body + TE	TRUE
gsnor	CO2	CHH	5	5792151	5792350	hyper	none	none	5_5792151_5792350	1	0	2	0	acute_G1_only_hyper	acute_G1_only	107087	FALSE	TRUE	FALSE	AT5G17570_p	promoter	promoter	promoter	other	TRUE	FALSE	FALSE	Promoter	TRUE
gsnor	CO2	CHH	5	5886901	5887200	none	hypo	none	5_5886901_5887200	0	1	2	0	G3_only_hypo	G3_only	107088	FALSE	FALSE	FALSE		intergenic	intergenic	intergenic	other	FALSE	FALSE	FALSE	Intergenic	TRUE
gsnor	CO2	CHH	5	6159101	6159300	hyper	none	none	5_6159101_6159300	1	0	2	0	acute_G1_only_hyper	acute_G1_only	107089	FALSE	TRUE	FALSE	AT5G18550_p	promoter	promoter	promoter	other	TRUE	FALSE	FALSE	Promoter	TRUE
gsnor	CO2	CHH	5	6159451	6159650	none	none	hyper	5_6159451_6159650	1	0	2	0	G5_emergent_hyper	G5_emergent	107090	FALSE	TRUE	FALSE	AT5G18550_p	promoter	promoter	promoter	G5_emergent	TRUE	FALSE	FALSE	Promoter	TRUE
gsnor	CO2	CHH	5	6253601	6254150	hyper	hypo	hyper	5_6253601_6254150	2	1	0	0	switcher	switcher	107091	FALSE	TRUE	FALSE	AT5G18750_p	promoter	promoter	promoter	switcher	TRUE	FALSE	FALSE	Promoter	TRUE
gsnor	CO2	CHH	5	6302401	6302600	hyper	none	none	5_6302401_6302600	1	0	2	0	acute_G1_only_hyper	acute_G1_only	107092	TRUE	TRUE	FALSE	AT5G18880_p,gene:AT5G18890	gene	promoter	promoter	other	TRUE	TRUE	FALSE	Promoter + Gene body	TRUE
gsnor	CO2	CHH	5	6319301	6319500	none	none	hyper	5_6319301_6319500	1	0	2	0	G5_emergent_hyper	G5_emergent	107093	FALSE	FALSE	TRUE	AT5TE22890	TE	TE	TE	G5_emergent	FALSE	FALSE	TRUE	TE	TRUE
gsnor	CO2	CHH	5	6341051	6341250	none	hypo	none	5_6341051_6341250	0	1	2	0	G3_only_hypo	G3_only	107094	TRUE	TRUE	FALSE	AT5G19000_p,gene:AT5G18990	gene	promoter	promoter	other	TRUE	TRUE	FALSE	Promoter + Gene body	TRUE
gsnor	CO2	CHH	5	6612451	6612650	hyper	none	none	5_6612451_6612650	1	0	2	0	acute_G1_only_hyper	acute_G1_only	107095	FALSE	TRUE	FALSE	AT5G19590_p	promoter	promoter	promoter	other	TRUE	FALSE	FALSE	Promoter	TRUE
gsnor	CO2	CHH	5	6631151	6631350	none	hyper	none	5_6631151_6631350	1	0	2	0	G3_only_hyper	G3_only	107096	FALSE	TRUE	FALSE	AT5G19630_p	promoter	promoter	promoter	other	TRUE	FALSE	FALSE	Promoter	FALSE
gsnor	CO2	CHH	5	6633351	6633550	hyper	none	none	5_6633351_6633550	1	0	2	0	acute_G1_only_hyper	acute_G1_only	107097	FALSE	FALSE	TRUE	AT5TE24040	TE	TE	TE	other	FALSE	FALSE	TRUE	TE	TRUE
gsnor	CO2	CHH	5	6634301	6634550	none	none	hypo	5_6634301_6634550	0	1	2	0	G5_emergent_hypo	G5_emergent	107098	FALSE	FALSE	TRUE	AT5TE24040,AT5TE24045,AT5TE24050;AT5TE24040,AT5TE24050	TE	TE	TE	G5_emergent	FALSE	FALSE	TRUE	TE	TRUE
gsnor	CO2	CHH	5	6771201	6771400	none	none	hypo	5_6771201_6771400	0	1	2	0	G5_emergent_hypo	G5_emergent	107099	FALSE	TRUE	FALSE	AT5G20040_p	promoter	promoter	promoter	G5_emergent	TRUE	FALSE	FALSE	Promoter	TRUE
gsnor	CO2	CHH	5	6869101	6869300	none	none	hypo	5_6869101_6869300	0	1	2	0	G5_emergent_hypo	G5_emergent	107100	TRUE	FALSE	FALSE	gene:AT5G20320	gene	gene	gene	G5_emergent	FALSE	TRUE	FALSE	Gene body	TRUE
gsnor	CO2	CHH	5	6869851	6870050	none	hyper	none	5_6869851_6870050	1	0	2	0	G3_only_hyper	G3_only	107101	FALSE	TRUE	FALSE	AT5G20320_p	promoter	promoter	promoter	other	TRUE	FALSE	FALSE	Promoter	TRUE
gsnor	CO2	CHH	5	6926451	6926650	none	hyper	none	5_6926451_6926650	1	0	2	0	G3_only_hyper	G3_only	107102	TRUE	FALSE	TRUE	AT5TE25115,gene:AT5G20490	gene	gene	TE	other	FALSE	TRUE	TRUE	Gene body + TE	FALSE
gsnor	CO2	CHH	5	6995201	6995400	none	none	hyper	5_6995201_6995400	1	0	2	0	G5_emergent_hyper	G5_emergent	107103	FALSE	TRUE	TRUE	AT5G20670_p,AT5TE25355	promoter	promoter	TE	G5_emergent	TRUE	FALSE	TRUE	Promoter + TE	TRUE
gsnor	CO2	CHH	5	7055951	7056150	hypo	none	none	5_7055951_7056150	0	1	2	0	acute_G1_only_hypo	acute_G1_only	107104	FALSE	TRUE	TRUE	AT5G20830_p,AT5TE25525,AT5TE25530,AT5TE25535	promoter	promoter	TE	other	TRUE	FALSE	TRUE	Promoter + TE	TRUE
gsnor	CO2	CHH	5	7168701	7168950	hyper	none	none	5_7168701_7168950	1	0	2	0	acute_G1_only_hyper	acute_G1_only	107105	TRUE	FALSE	FALSE	gene:AT5G21100	gene	gene	gene	other	FALSE	TRUE	FALSE	Gene body	TRUE
gsnor	CO2	CHH	5	7185051	7185250	none	hypo	none	5_7185051_7185250	0	1	2	0	G3_only_hypo	G3_only	107106	TRUE	TRUE	TRUE	AT5G21130_p,AT5TE25970,AT5TE25975,gene:AT5G21125	gene	promoter	TE	other	TRUE	TRUE	TRUE	Promoter + Gene body + TE	TRUE
gsnor	CO2	CHH	5	7185301	7185500	hyper	none	none	5_7185301_7185500	1	0	2	0	acute_G1_only_hyper	acute_G1_only	107107	TRUE	TRUE	TRUE	AT5G21130_p,AT5G21125_p,AT5TE25975,gene:AT5G21125	gene	promoter	TE	other	TRUE	TRUE	TRUE	Promoter + Gene body + TE	FALSE
gsnor	CO2	CHH	5	7235851	7236050	hyper	none	none	5_7235851_7236050	1	0	2	0	acute_G1_only_hyper	acute_G1_only	107108	FALSE	FALSE	FALSE		intergenic	intergenic	intergenic	other	FALSE	FALSE	FALSE	Intergenic	TRUE
gsnor	CO2	CHH	5	7276451	7276650	none	none	hyper	5_7276451_7276650	1	0	2	0	G5_emergent_hyper	G5_emergent	107109	TRUE	TRUE	FALSE	AT5G22000_p,gene:AT5G21990	gene	promoter	promoter	G5_emergent	TRUE	TRUE	FALSE	Promoter + Gene body	TRUE
gsnor	CO2	CHH	5	7344101	7344300	none	hypo	none	5_7344101_7344300	0	1	2	0	G3_only_hypo	G3_only	107110	TRUE	FALSE	FALSE	gene:AT5G22150	gene	gene	gene	other	FALSE	TRUE	FALSE	Gene body	TRUE
gsnor	CO2	CHH	5	7412551	7412750	none	hypo	none	5_7412551_7412750	0	1	2	0	G3_only_hypo	G3_only	107111	FALSE	FALSE	FALSE		intergenic	intergenic	intergenic	other	FALSE	FALSE	FALSE	Intergenic	TRUE
gsnor	CO2	CHH	5	7462101	7462450	hyper	none	hypo	5_7462101_7462450	1	1	1	0	switcher	switcher	107112	FALSE	TRUE	FALSE	AT5G22490_p	promoter	promoter	promoter	switcher	TRUE	FALSE	FALSE	Promoter	TRUE
gsnor	CO2	CHH	5	7645951	7646150	none	hypo	none	5_7645951_7646150	0	1	2	0	G3_only_hypo	G3_only	107113	FALSE	FALSE	FALSE		intergenic	intergenic	intergenic	other	FALSE	FALSE	FALSE	Intergenic	TRUE
gsnor	CO2	CHH	5	7655051	7655350	none	none	hypo	5_7655051_7655350	0	1	2	0	G5_emergent_hypo	G5_emergent	107114	FALSE	TRUE	TRUE	AT5G22890_p,AT5TE27670	promoter	promoter	TE	G5_emergent	TRUE	FALSE	TRUE	Promoter + TE	TRUE
gsnor	CO2	CHH	5	7687301	7687500	hypo	none	none	5_7687301_7687500	0	1	2	0	acute_G1_only_hypo	acute_G1_only	107115	FALSE	TRUE	FALSE	AT5G22980_p,AT5G22970_p	promoter	promoter	promoter	other	TRUE	FALSE	FALSE	Promoter	TRUE
gsnor	CO2	CHH	5	7702401	7702600	none	none	hyper	5_7702401_7702600	1	0	2	0	G5_emergent_hyper	G5_emergent	107116	FALSE	TRUE	TRUE	AT5G23010_p,AT5TE27855,AT5TE27860	promoter	promoter	TE	G5_emergent	TRUE	FALSE	TRUE	Promoter + TE	FALSE
gsnor	CO2	CHH	5	7713701	7713900	none	hypo	hyper	5_7713701_7713900	1	1	1	0	switcher	switcher	107117	FALSE	FALSE	TRUE	AT5TE27910	TE	TE	TE	switcher	FALSE	FALSE	TRUE	TE	TRUE
gsnor	CO2	CHH	5	7715251	7715450	none	none	hyper	5_7715251_7715450	1	0	2	0	G5_emergent_hyper	G5_emergent	107118	FALSE	FALSE	TRUE	AT5TE27915	TE	TE	TE	G5_emergent	FALSE	FALSE	TRUE	TE	TRUE
gsnor	CO2	CHH	5	7728751	7728950	none	none	hyper	5_7728751_7728950	1	0	2	0	G5_emergent_hyper	G5_emergent	107119	FALSE	TRUE	FALSE	AT5G23035_p	promoter	promoter	promoter	G5_emergent	TRUE	FALSE	FALSE	Promoter	TRUE
gsnor	CO2	CHH	5	7797051	7797300	none	none	hyper	5_7797051_7797300	1	0	2	0	G5_emergent_hyper	G5_emergent	107120	FALSE	TRUE	TRUE	AT5G23160_p,AT5TE28210	promoter	promoter	TE	G5_emergent	TRUE	FALSE	TRUE	Promoter + TE	TRUE
gsnor	CO2	CHH	5	7830001	7830200	none	none	hypo	5_7830001_7830200	0	1	2	0	G5_emergent_hypo	G5_emergent	107121	FALSE	TRUE	TRUE	AT5G23240_p,AT5G23250_p,AT5TE28340	promoter	promoter	TE	G5_emergent	TRUE	FALSE	TRUE	Promoter + TE	TRUE
gsnor	CO2	CHH	5	7935101	7935300	hypo	none	none	5_7935101_7935300	0	1	2	0	acute_G1_only_hypo	acute_G1_only	107122	FALSE	TRUE	FALSE	AT5G23535_p,AT5G23530_p	promoter	promoter	promoter	other	TRUE	FALSE	FALSE	Promoter	TRUE
gsnor	CO2	CHH	5	7971851	7972050	hypo	none	none	5_7971851_7972050	0	1	2	0	acute_G1_only_hypo	acute_G1_only	107123	TRUE	FALSE	FALSE	gene:AT5G23660	gene	gene	gene	other	FALSE	TRUE	FALSE	Gene body	FALSE
gsnor	CO2	CHH	5	7991551	7991750	hyper	none	none	5_7991551_7991750	1	0	2	0	acute_G1_only_hyper	acute_G1_only	107124	FALSE	TRUE	FALSE	AT5G23700_p	promoter	promoter	promoter	other	TRUE	FALSE	FALSE	Promoter	TRUE
gsnor	CO2	CHH	5	8067601	8067800	none	hyper	none	5_8067601_8067800	1	0	2	0	G3_only_hyper	G3_only	107125	FALSE	TRUE	FALSE	AT5G23910_p	promoter	promoter	promoter	other	TRUE	FALSE	FALSE	Promoter	FALSE
gsnor	CO2	CHH	5	8124301	8124500	hyper	none	none	5_8124301_8124500	1	0	2	0	acute_G1_only_hyper	acute_G1_only	107126	FALSE	FALSE	FALSE		intergenic	intergenic	intergenic	other	FALSE	FALSE	FALSE	Intergenic	TRUE
gsnor	CO2	CHH	5	8155651	8155850	hyper	none	none	5_8155651_8155850	1	0	2	0	acute_G1_only_hyper	acute_G1_only	107127	FALSE	TRUE	TRUE	AT5G24110_p,AT5TE29520	promoter	promoter	TE	other	TRUE	FALSE	TRUE	Promoter + TE	TRUE
gsnor	CO2	CHH	5	8156051	8156300	none	none	hypo	5_8156051_8156300	0	1	2	0	G5_emergent_hypo	G5_emergent	107128	FALSE	TRUE	TRUE	AT5G24110_p,AT5TE29520	promoter	promoter	TE	G5_emergent	TRUE	FALSE	TRUE	Promoter + TE	TRUE
gsnor	CO2	CHH	5	8169801	8170050	hyper	none	none	5_8169801_8170050	1	0	2	0	acute_G1_only_hyper	acute_G1_only	107129	FALSE	FALSE	TRUE	AT5TE29555,AT5TE29560	TE	TE	TE	other	FALSE	FALSE	TRUE	TE	TRUE
gsnor	CO2	CHH	5	8187151	8187350	none	hypo	none	5_8187151_8187350	0	1	2	0	G3_only_hypo	G3_only	107130	FALSE	TRUE	FALSE	AT5G24160_p,AT5G24165_p	promoter	promoter	promoter	other	TRUE	FALSE	FALSE	Promoter	TRUE
gsnor	CO2	CHH	5	8201651	8201850	none	none	hyper	5_8201651_8201850	1	0	2	0	G5_emergent_hyper	G5_emergent	107131	FALSE	TRUE	TRUE	AT5G24200_p,AT5TE29655,AT5TE29660	promoter	promoter	TE	G5_emergent	TRUE	FALSE	TRUE	Promoter + TE	TRUE
gsnor	CO2	CHH	5	8203951	8204150	none	none	hyper	5_8203951_8204150	1	0	2	0	G5_emergent_hyper	G5_emergent	107132	TRUE	FALSE	FALSE	gene:AT5G24200	gene	gene	gene	G5_emergent	FALSE	TRUE	FALSE	Gene body	FALSE
gsnor	CO2	CHH	5	8233601	8233850	none	hypo	none	5_8233601_8233850	0	1	2	0	G3_only_hypo	G3_only	107133	TRUE	FALSE	FALSE	gene:AT5G24240	gene	gene	gene	other	FALSE	TRUE	FALSE	Gene body	TRUE
gsnor	CO2	CHH	5	8314551	8314750	hyper	none	none	5_8314551_8314750	1	0	2	0	acute_G1_only_hyper	acute_G1_only	107134	TRUE	FALSE	TRUE	AT5TE30055,gene:AT5G24355	gene	gene	TE	other	FALSE	TRUE	TRUE	Gene body + TE	TRUE
gsnor	CO2	CHH	5	8320301	8320500	none	none	hypo	5_8320301_8320500	0	1	2	0	G5_emergent_hypo	G5_emergent	107135	FALSE	TRUE	TRUE	AT5G24370_p,AT5TE30070	promoter	promoter	TE	G5_emergent	TRUE	FALSE	TRUE	Promoter + TE	TRUE
gsnor	CO2	CHH	5	8363851	8364050	none	none	hyper	5_8363851_8364050	1	0	2	0	G5_emergent_hyper	G5_emergent	107136	TRUE	FALSE	TRUE	AT5TE30240,gene:AT5G24480	gene	gene	TE	G5_emergent	FALSE	TRUE	TRUE	Gene body + TE	TRUE
gsnor	CO2	CHH	5	8374501	8374700	hyper	none	none	5_8374501_8374700	1	0	2	0	acute_G1_only_hyper	acute_G1_only	107137	FALSE	FALSE	TRUE	AT5TE30275	TE	TE	TE	other	FALSE	FALSE	TRUE	TE	TRUE
gsnor	CO2	CHH	5	8374751	8374950	none	hypo	none	5_8374751_8374950	0	1	2	0	G3_only_hypo	G3_only	107138	FALSE	FALSE	TRUE	AT5TE30275	TE	TE	TE	other	FALSE	FALSE	TRUE	TE	TRUE
gsnor	CO2	CHH	5	8419801	8420000	none	none	hyper	5_8419801_8420000	1	0	2	0	G5_emergent_hyper	G5_emergent	107139	FALSE	TRUE	FALSE	AT5G24590_p	promoter	promoter	promoter	G5_emergent	TRUE	FALSE	FALSE	Promoter	TRUE
gsnor	CO2	CHH	5	8452151	8452350	none	none	hypo	5_8452151_8452350	0	1	2	0	G5_emergent_hypo	G5_emergent	107140	FALSE	TRUE	TRUE	AT5G24680_p,AT5TE30585	promoter	promoter	TE	G5_emergent	TRUE	FALSE	TRUE	Promoter + TE	FALSE
gsnor	CO2	CHH	5	8452701	8452950	none	none	hyper	5_8452701_8452950	1	0	2	0	G5_emergent_hyper	G5_emergent	107141	FALSE	TRUE	FALSE	AT5G24680_p	promoter	promoter	promoter	G5_emergent	TRUE	FALSE	FALSE	Promoter	TRUE
gsnor	CO2	CHH	5	8507051	8507250	none	hypo	none	5_8507051_8507250	0	1	2	0	G3_only_hypo	G3_only	107142	FALSE	FALSE	FALSE		intergenic	intergenic	intergenic	other	FALSE	FALSE	FALSE	Intergenic	TRUE
gsnor	CO2	CHH	5	8511251	8511450	none	hypo	none	5_8511251_8511450	0	1	2	0	G3_only_hypo	G3_only	107143	FALSE	TRUE	TRUE	AT5G24790_p,AT5TE30795	promoter	promoter	TE	other	TRUE	FALSE	TRUE	Promoter + TE	TRUE
gsnor	CO2	CHH	5	8527351	8527750	none	none	hyper	5_8527351_8527750	1	0	2	0	G5_emergent_hyper	G5_emergent	107144	FALSE	TRUE	FALSE	AT5G24825_p	promoter	promoter	promoter	G5_emergent	TRUE	FALSE	FALSE	Promoter	FALSE
gsnor	CO2	CHH	5	8539201	8539400	none	none	hypo	5_8539201_8539400	0	1	2	0	G5_emergent_hypo	G5_emergent	107145	FALSE	TRUE	FALSE	AT5G24850_p	promoter	promoter	promoter	G5_emergent	TRUE	FALSE	FALSE	Promoter	TRUE
gsnor	CO2	CHH	5	8551201	8551400	none	none	hyper	5_8551201_8551400	1	0	2	0	G5_emergent_hyper	G5_emergent	107146	FALSE	TRUE	TRUE	AT5G24880_p,AT5TE30940	promoter	promoter	TE	G5_emergent	TRUE	FALSE	TRUE	Promoter + TE	TRUE
gsnor	CO2	CHH	5	8564401	8564600	hyper	none	none	5_8564401_8564600	1	0	2	0	acute_G1_only_hyper	acute_G1_only	107147	TRUE	FALSE	FALSE	gene:AT5G24900	gene	gene	gene	other	FALSE	TRUE	FALSE	Gene body	TRUE
gsnor	CO2	CHH	5	8566151	8566350	none	hypo	none	5_8566151_8566350	0	1	2	0	G3_only_hypo	G3_only	107148	TRUE	FALSE	FALSE	gene:AT5G24900	gene	gene	gene	other	FALSE	TRUE	FALSE	Gene body	TRUE
gsnor	CO2	CHH	5	8571551	8571750	none	hyper	none	5_8571551_8571750	1	0	2	0	G3_only_hyper	G3_only	107149	FALSE	TRUE	TRUE	AT5G24910_p,AT5TE31020	promoter	promoter	TE	other	TRUE	FALSE	TRUE	Promoter + TE	TRUE
gsnor	CO2	CHH	5	8586301	8586500	none	hypo	none	5_8586301_8586500	0	1	2	0	G3_only_hypo	G3_only	107150	FALSE	FALSE	FALSE		intergenic	intergenic	intergenic	other	FALSE	FALSE	FALSE	Intergenic	TRUE
gsnor	CO2	CHH	5	8601451	8601700	hyper	none	none	5_8601451_8601700	1	0	2	0	acute_G1_only_hyper	acute_G1_only	107151	TRUE	FALSE	TRUE	AT5TE31115,AT5TE31120,gene:AT5G24960;AT5TE31120,gene:AT5G24960	gene	gene	TE	other	FALSE	TRUE	TRUE	Gene body + TE	TRUE
gsnor	CO2	CHH	5	8602701	8602900	none	hypo	none	5_8602701_8602900	0	1	2	0	G3_only_hypo	G3_only	107152	TRUE	FALSE	TRUE	AT5TE31125,AT5TE31130,gene:AT5G24960	gene	gene	TE	other	FALSE	TRUE	TRUE	Gene body + TE	TRUE
gsnor	CO2	CHH	5	8630451	8630650	none	none	hyper	5_8630451_8630650	1	0	2	0	G5_emergent_hyper	G5_emergent	107153	FALSE	TRUE	TRUE	AT5G25050_p,AT5TE31205	promoter	promoter	TE	G5_emergent	TRUE	FALSE	TRUE	Promoter + TE	TRUE
gsnor	CO2	CHH	5	8733751	8733950	none	hypo	none	5_8733751_8733950	0	1	2	0	G3_only_hypo	G3_only	107154	FALSE	FALSE	FALSE		intergenic	intergenic	intergenic	other	FALSE	FALSE	FALSE	Intergenic	TRUE
gsnor	CO2	CHH	5	8744451	8744650	hyper	none	none	5_8744451_8744650	1	0	2	0	acute_G1_only_hyper	acute_G1_only	107155	FALSE	FALSE	TRUE	AT5TE31640	TE	TE	TE	other	FALSE	FALSE	TRUE	TE	TRUE
gsnor	CO2	CHH	5	8748701	8748900	hypo	none	none	5_8748701_8748900	0	1	2	0	acute_G1_only_hypo	acute_G1_only	107156	FALSE	TRUE	TRUE	AT5G25250_p,AT5TE31650	promoter	promoter	TE	other	TRUE	FALSE	TRUE	Promoter + TE	TRUE
gsnor	CO2	CHH	5	8749451	8749650	hyper	none	none	5_8749451_8749650	1	0	2	0	acute_G1_only_hyper	acute_G1_only	107157	FALSE	TRUE	TRUE	AT5G25250_p,AT5TE31655,AT5TE31660	promoter	promoter	TE	other	TRUE	FALSE	TRUE	Promoter + TE	TRUE
gsnor	CO2	CHH	5	8788601	8788800	none	none	hypo	5_8788601_8788800	0	1	2	0	G5_emergent_hypo	G5_emergent	107158	TRUE	FALSE	FALSE	gene:AT5G25320	gene	gene	gene	G5_emergent	FALSE	TRUE	FALSE	Gene body	TRUE
gsnor	CO2	CHH	5	8806051	8806250	hyper	none	none	5_8806051_8806250	1	0	2	0	acute_G1_only_hyper	acute_G1_only	107159	TRUE	FALSE	FALSE	gene:AT5G25370	gene	gene	gene	other	FALSE	TRUE	FALSE	Gene body	FALSE
gsnor	CO2	CHH	5	8810501	8810700	none	none	hypo	5_8810501_8810700	0	1	2	0	G5_emergent_hypo	G5_emergent	107160	FALSE	FALSE	FALSE		intergenic	intergenic	intergenic	G5_emergent	FALSE	FALSE	FALSE	Intergenic	TRUE
gsnor	CO2	CHH	5	8811801	8812000	hypo	none	none	5_8811801_8812000	0	1	2	0	acute_G1_only_hypo	acute_G1_only	107161	FALSE	FALSE	FALSE		intergenic	intergenic	intergenic	other	FALSE	FALSE	FALSE	Intergenic	TRUE
gsnor	CO2	CHH	5	8827001	8827350	hyper	none	none	5_8827001_8827350	1	0	2	0	acute_G1_only_hyper	acute_G1_only	107162	FALSE	FALSE	TRUE	AT5TE31885;AT5TE31885,AT5TE31945	TE	TE	TE	other	FALSE	FALSE	TRUE	TE	TRUE
gsnor	CO2	CHH	5	8846351	8846700	none	hyper	hyper	5_8846351_8846700	2	0	1	0	G3_G5_persistent_hyper	G3_G5_persistent	107163	FALSE	TRUE	TRUE	AT5G25422_p,AT5TE32025;AT5G25422_p	promoter	promoter	TE	persistent	TRUE	FALSE	TRUE	Promoter + TE	TRUE
gsnor	CO2	CHH	5	8847651	8847950	none	hyper	hypo	5_8847651_8847950	1	1	1	0	switcher	switcher	107164	FALSE	TRUE	TRUE	AT5G25425_p,AT5TE32030,AT5TE32035,AT5TE32040;AT5G25425_p,AT5TE32035,AT5TE32040	promoter	promoter	TE	switcher	TRUE	FALSE	TRUE	Promoter + TE	FALSE
gsnor	CO2	CHH	5	8919251	8919450	hyper	hypo	none	5_8919251_8919450	1	1	1	0	switcher	switcher	107165	FALSE	FALSE	FALSE		intergenic	intergenic	intergenic	switcher	FALSE	FALSE	FALSE	Intergenic	TRUE
gsnor	CO2	CHH	5	9008601	9008800	hyper	none	none	5_9008601_9008800	1	0	2	0	acute_G1_only_hyper	acute_G1_only	107166	FALSE	FALSE	TRUE	AT5TE32605	TE	TE	TE	other	FALSE	FALSE	TRUE	TE	TRUE
gsnor	CO2	CHH	5	9022851	9023050	none	hyper	none	5_9022851_9023050	1	0	2	0	G3_only_hyper	G3_only	107167	FALSE	TRUE	TRUE	AT5G25880_p,AT5TE32650,AT5TE32655	promoter	promoter	TE	other	TRUE	FALSE	TRUE	Promoter + TE	TRUE
gsnor	CO2	CHH	5	9029551	9029750	hyper	none	none	5_9029551_9029750	1	0	2	0	acute_G1_only_hyper	acute_G1_only	107168	FALSE	FALSE	TRUE	AT5TE32675	TE	TE	TE	other	FALSE	FALSE	TRUE	TE	TRUE
gsnor	CO2	CHH	5	9042851	9043050	none	hyper	none	5_9042851_9043050	1	0	2	0	G3_only_hyper	G3_only	107169	FALSE	FALSE	FALSE		intergenic	intergenic	intergenic	other	FALSE	FALSE	FALSE	Intergenic	TRUE
gsnor	CO2	CHH	5	9056801	9057000	hypo	none	hyper	5_9056801_9057000	1	1	1	0	switcher	switcher	107170	FALSE	FALSE	TRUE	AT5TE32760	TE	TE	TE	switcher	FALSE	FALSE	TRUE	TE	TRUE
gsnor	CO2	CHH	5	9061201	9061400	none	none	hyper	5_9061201_9061400	1	0	2	0	G5_emergent_hyper	G5_emergent	107171	FALSE	TRUE	TRUE	AT5G25950_p,AT5TE32775	promoter	promoter	TE	G5_emergent	TRUE	FALSE	TRUE	Promoter + TE	TRUE
gsnor	CO2	CHH	5	9061601	9061800	hyper	none	none	5_9061601_9061800	1	0	2	0	acute_G1_only_hyper	acute_G1_only	107172	FALSE	FALSE	TRUE	AT5TE32780,AT5TE32785	TE	TE	TE	other	FALSE	FALSE	TRUE	TE	TRUE
gsnor	CO2	CHH	5	9062251	9062500	none	hypo	hyper	5_9062251_9062500	1	1	1	0	switcher	switcher	107173	FALSE	FALSE	TRUE	AT5TE32785	TE	TE	TE	switcher	FALSE	FALSE	TRUE	TE	TRUE
gsnor	CO2	CHH	5	9084001	9084200	hyper	none	none	5_9084001_9084200	1	0	2	0	acute_G1_only_hyper	acute_G1_only	107174	FALSE	FALSE	TRUE	AT5TE32845	TE	TE	TE	other	FALSE	FALSE	TRUE	TE	TRUE
gsnor	CO2	CHH	5	9084751	9084950	hyper	none	none	5_9084751_9084950	1	0	2	0	acute_G1_only_hyper	acute_G1_only	107175	FALSE	FALSE	FALSE		intergenic	intergenic	intergenic	other	FALSE	FALSE	FALSE	Intergenic	TRUE
gsnor	CO2	CHH	5	9095701	9095900	none	hypo	none	5_9095701_9095900	0	1	2	0	G3_only_hypo	G3_only	107176	FALSE	TRUE	FALSE	AT5G26030_p	promoter	promoter	promoter	other	TRUE	FALSE	FALSE	Promoter	TRUE
gsnor	CO2	CHH	5	9102851	9103050	none	none	hypo	5_9102851_9103050	0	1	2	0	G5_emergent_hypo	G5_emergent	107177	FALSE	TRUE	FALSE	AT5G26040_p	promoter	promoter	promoter	G5_emergent	TRUE	FALSE	FALSE	Promoter	FALSE
gsnor	CO2	CHH	5	9141351	9141550	hyper	none	none	5_9141351_9141550	1	0	2	0	acute_G1_only_hyper	acute_G1_only	107178	FALSE	TRUE	TRUE	AT5G26150_p,AT5G26160_p,AT5TE33070	promoter	promoter	TE	other	TRUE	FALSE	TRUE	Promoter + TE	TRUE
gsnor	CO2	CHH	5	9175501	9175750	none	none	hypo	5_9175501_9175750	0	1	2	0	G5_emergent_hypo	G5_emergent	107179	FALSE	TRUE	TRUE	AT5G26230_p,AT5TE33195,AT5TE33200	promoter	promoter	TE	G5_emergent	TRUE	FALSE	TRUE	Promoter + TE	TRUE
gsnor	CO2	CHH	5	9180151	9180400	none	hypo	hypo	5_9180151_9180400	0	2	1	0	G3_G5_persistent_hypo	G3_G5_persistent	107180	FALSE	FALSE	TRUE	AT5TE33225	TE	TE	TE	persistent	FALSE	FALSE	TRUE	TE	TRUE
gsnor	CO2	CHH	5	9195001	9195200	hyper	none	none	5_9195001_9195200	1	0	2	0	acute_G1_only_hyper	acute_G1_only	107181	FALSE	FALSE	TRUE	AT5TE33250	TE	TE	TE	other	FALSE	FALSE	TRUE	TE	TRUE
gsnor	CO2	CHH	5	9204101	9204300	none	hypo	none	5_9204101_9204300	0	1	2	0	G3_only_hypo	G3_only	107182	FALSE	TRUE	TRUE	AT5G26262_p,AT5TE33280	promoter	promoter	TE	other	TRUE	FALSE	TRUE	Promoter + TE	TRUE
gsnor	CO2	CHH	5	9207751	9208100	none	hyper	hyper	5_9207751_9208100	2	0	1	0	G3_G5_persistent_hyper	G3_G5_persistent	107183	TRUE	TRUE	FALSE	AT5G26280_p,gene:AT5G26270	gene	promoter	promoter	persistent	TRUE	TRUE	FALSE	Promoter + Gene body	TRUE
gsnor	CO2	CHH	5	9218851	9219050	hyper	none	none	5_9218851_9219050	1	0	2	0	acute_G1_only_hyper	acute_G1_only	107184	FALSE	FALSE	TRUE	AT5TE33320	TE	TE	TE	other	FALSE	FALSE	TRUE	TE	TRUE
gsnor	CO2	CHH	5	9220501	9220700	none	hypo	none	5_9220501_9220700	0	1	2	0	G3_only_hypo	G3_only	107185	FALSE	FALSE	TRUE	AT5TE33325	TE	TE	TE	other	FALSE	FALSE	TRUE	TE	TRUE
gsnor	CO2	CHH	5	9223051	9223250	none	hypo	none	5_9223051_9223250	0	1	2	0	G3_only_hypo	G3_only	107186	FALSE	FALSE	TRUE	AT5TE33335	TE	TE	TE	other	FALSE	FALSE	TRUE	TE	TRUE
gsnor	CO2	CHH	5	9231551	9231950	none	none	hypo	5_9231551_9231950	0	1	2	0	G5_emergent_hypo	G5_emergent	107187	FALSE	FALSE	TRUE	AT5TE33370,AT5TE33375;AT5TE33375;AT5TE33375,AT5TE33380	TE	TE	TE	G5_emergent	FALSE	FALSE	TRUE	TE	TRUE
gsnor	CO2	CHH	5	9232551	9232750	hyper	none	none	5_9232551_9232750	1	0	2	0	acute_G1_only_hyper	acute_G1_only	107188	FALSE	FALSE	TRUE	AT5TE33380,AT5TE33385	TE	TE	TE	other	FALSE	FALSE	TRUE	TE	TRUE
gsnor	CO2	CHH	5	9260401	9260800	none	hypo	hypo	5_9260401_9260800	0	2	1	0	G3_G5_persistent_hypo	G3_G5_persistent	107189	FALSE	TRUE	TRUE	AT5G26570_p,AT5TE33485,AT5TE33490;AT5G26570_p,AT5TE33485,AT5TE33490,AT5TE33495;AT5G26360_p,AT5G26570_p	promoter	promoter	TE	persistent	TRUE	FALSE	TRUE	Promoter + TE	TRUE
gsnor	CO2	CHH	5	9271151	9271550	none	hyper	hyper	5_9271151_9271550	2	0	1	0	G3_G5_persistent_hyper	G3_G5_persistent	107190	FALSE	FALSE	FALSE		intergenic	intergenic	intergenic	persistent	FALSE	FALSE	FALSE	Intergenic	FALSE
gsnor	CO2	CHH	5	9282001	9282200	none	hypo	none	5_9282001_9282200	0	1	2	0	G3_only_hypo	G3_only	107191	FALSE	TRUE	FALSE	AT5G26692_p	promoter	promoter	promoter	other	TRUE	FALSE	FALSE	Promoter	TRUE
gsnor	CO2	CHH	5	9282251	9282450	none	none	hyper	5_9282251_9282450	1	0	2	0	G5_emergent_hyper	G5_emergent	107192	FALSE	TRUE	FALSE	AT5G26692_p	promoter	promoter	promoter	G5_emergent	TRUE	FALSE	FALSE	Promoter	TRUE
gsnor	CO2	CHH	5	9283751	9283950	hyper	none	none	5_9283751_9283950	1	0	2	0	acute_G1_only_hyper	acute_G1_only	107193	FALSE	TRUE	FALSE	AT5G26717_p	promoter	promoter	promoter	other	TRUE	FALSE	FALSE	Promoter	TRUE
gsnor	CO2	CHH	5	9303101	9303300	none	hyper	none	5_9303101_9303300	1	0	2	0	G3_only_hyper	G3_only	107194	FALSE	TRUE	FALSE	AT5G26720_p	promoter	promoter	promoter	other	TRUE	FALSE	FALSE	Promoter	TRUE
gsnor	CO2	CHH	5	9303351	9303550	none	none	hyper	5_9303351_9303550	1	0	2	0	G5_emergent_hyper	G5_emergent	107195	FALSE	TRUE	FALSE	AT5G26720_p	promoter	promoter	promoter	G5_emergent	TRUE	FALSE	FALSE	Promoter	TRUE
gsnor	CO2	CHH	5	9316751	9316950	hyper	none	none	5_9316751_9316950	1	0	2	0	acute_G1_only_hyper	acute_G1_only	107196	FALSE	TRUE	FALSE	AT5G26680_p,AT5G26670_p	promoter	promoter	promoter	other	TRUE	FALSE	FALSE	Promoter	TRUE
gsnor	CO2	CHH	5	9322551	9322800	none	hypo	hyper	5_9322551_9322800	1	1	1	0	switcher	switcher	107197	FALSE	FALSE	TRUE	AT5TE33745	TE	TE	TE	switcher	FALSE	FALSE	TRUE	TE	TRUE
gsnor	CO2	CHH	5	9322901	9323150	none	hyper	hypo	5_9322901_9323150	1	1	1	0	switcher	switcher	107198	FALSE	FALSE	TRUE	AT5TE33745,AT5TE33750	TE	TE	TE	switcher	FALSE	FALSE	TRUE	TE	TRUE
gsnor	CO2	CHH	5	9341101	9341300	hyper	none	none	5_9341101_9341300	1	0	2	0	acute_G1_only_hyper	acute_G1_only	107199	FALSE	FALSE	TRUE	AT5TE33815	TE	TE	TE	other	FALSE	FALSE	TRUE	TE	TRUE
gsnor	CO2	CHH	5	9345851	9346050	none	none	hypo	5_9345851_9346050	0	1	2	0	G5_emergent_hypo	G5_emergent	107200	FALSE	FALSE	TRUE	AT5TE33855	TE	TE	TE	G5_emergent	FALSE	FALSE	TRUE	TE	TRUE
gsnor	CO2	CHH	5	9346501	9346700	none	hypo	none	5_9346501_9346700	0	1	2	0	G3_only_hypo	G3_only	107201	FALSE	FALSE	FALSE		intergenic	intergenic	intergenic	other	FALSE	FALSE	FALSE	Intergenic	TRUE
gsnor	CO2	CHH	5	9346951	9347300	none	none	hyper	5_9346951_9347300	1	0	2	0	G5_emergent_hyper	G5_emergent	107202	FALSE	FALSE	TRUE	AT5TE33860	TE	TE	TE	G5_emergent	FALSE	FALSE	TRUE	TE	TRUE
gsnor	CO2	CHH	5	9347701	9348050	none	hyper	none	5_9347701_9348050	1	0	2	0	G3_only_hyper	G3_only	107203	TRUE	FALSE	FALSE	gene:AT5G26640	gene	gene	gene	other	FALSE	TRUE	FALSE	Gene body	TRUE
gsnor	CO2	CHH	5	9349051	9349250	hypo	none	none	5_9349051_9349250	0	1	2	0	acute_G1_only_hypo	acute_G1_only	107204	FALSE	TRUE	FALSE	AT5G26640_p	promoter	promoter	promoter	other	TRUE	FALSE	FALSE	Promoter	TRUE
gsnor	CO2	CHH	5	9352251	9352450	none	hyper	none	5_9352251_9352450	1	0	2	0	G3_only_hyper	G3_only	107205	FALSE	FALSE	FALSE		intergenic	intergenic	intergenic	other	FALSE	FALSE	FALSE	Intergenic	TRUE
gsnor	CO2	CHH	5	9394401	9394600	none	none	hyper	5_9394401_9394600	1	0	2	0	G5_emergent_hyper	G5_emergent	107206	FALSE	TRUE	TRUE	AT5G26580_p,AT5TE34090,AT5TE34095,AT5TE34100	promoter	promoter	TE	G5_emergent	TRUE	FALSE	TRUE	Promoter + TE	TRUE
gsnor	CO2	CHH	5	9396351	9396550	none	none	hyper	5_9396351_9396550	1	0	2	0	G5_emergent_hyper	G5_emergent	107207	FALSE	FALSE	TRUE	AT5TE34100	TE	TE	TE	G5_emergent	FALSE	FALSE	TRUE	TE	TRUE
gsnor	CO2	CHH	5	9428401	9428600	none	none	hypo	5_9428401_9428600	0	1	2	0	G5_emergent_hypo	G5_emergent	107208	FALSE	FALSE	FALSE		intergenic	intergenic	intergenic	G5_emergent	FALSE	FALSE	FALSE	Intergenic	TRUE
gsnor	CO2	CHH	5	9444401	9444600	hypo	none	none	5_9444401_9444600	0	1	2	0	acute_G1_only_hypo	acute_G1_only	107209	FALSE	TRUE	TRUE	AT5G26850_p,AT5TE34270,AT5TE34275	promoter	promoter	TE	other	TRUE	FALSE	TRUE	Promoter + TE	TRUE
gsnor	CO2	CHH	5	9460001	9460200	hypo	none	none	5_9460001_9460200	0	1	2	0	acute_G1_only_hypo	acute_G1_only	107210	FALSE	TRUE	TRUE	AT5G26890_p,AT5G26880_p,AT5TE34335	promoter	promoter	TE	other	TRUE	FALSE	TRUE	Promoter + TE	TRUE
gsnor	CO2	CHH	5	9460451	9460700	none	none	hyper	5_9460451_9460700	1	0	2	0	G5_emergent_hyper	G5_emergent	107211	TRUE	TRUE	FALSE	AT5G26890_p,AT5G26880_p,gene:AT5G26890;AT5G26880_p,gene:AT5G26890	gene	promoter	promoter	G5_emergent	TRUE	TRUE	FALSE	Promoter + Gene body	TRUE
gsnor	CO2	CHH	5	9526551	9526750	none	none	hyper	5_9526551_9526750	1	0	2	0	G5_emergent_hyper	G5_emergent	107212	FALSE	TRUE	TRUE	AT5G27060_p,AT5G27070_p,AT5TE34605	promoter	promoter	TE	G5_emergent	TRUE	FALSE	TRUE	Promoter + TE	TRUE
gsnor	CO2	CHH	5	9559351	9559550	none	hypo	none	5_9559351_9559550	0	1	2	0	G3_only_hypo	G3_only	107213	FALSE	FALSE	TRUE	AT5TE34715	TE	TE	TE	other	FALSE	FALSE	TRUE	TE	TRUE
gsnor	CO2	CHH	5	9594151	9594400	hyper	hypo	none	5_9594151_9594400	1	1	1	0	switcher	switcher	107214	TRUE	FALSE	TRUE	AT5TE34810,gene:AT5G27238	gene	gene	TE	switcher	FALSE	TRUE	TRUE	Gene body + TE	TRUE
gsnor	CO2	CHH	5	9602701	9602900	none	hyper	none	5_9602701_9602900	1	0	2	0	G3_only_hyper	G3_only	107215	FALSE	TRUE	TRUE	AT5G27247_p,AT5G27260_p,AT5TE34840	promoter	promoter	TE	other	TRUE	FALSE	TRUE	Promoter + TE	TRUE
gsnor	CO2	CHH	5	9604801	9605000	hyper	none	none	5_9604801_9605000	1	0	2	0	acute_G1_only_hyper	acute_G1_only	107216	TRUE	TRUE	FALSE	AT5G27270_p,gene:AT5G27260	gene	promoter	promoter	other	TRUE	TRUE	FALSE	Promoter + Gene body	FALSE
gsnor	CO2	CHH	5	9610201	9610400	none	hypo	none	5_9610201_9610400	0	1	2	0	G3_only_hypo	G3_only	107217	FALSE	FALSE	TRUE	AT5TE34865	TE	TE	TE	other	FALSE	FALSE	TRUE	TE	TRUE
gsnor	CO2	CHH	5	9664451	9664650	none	none	hypo	5_9664451_9664650	0	1	2	0	G5_emergent_hypo	G5_emergent	107218	FALSE	FALSE	TRUE	AT5TE35050	TE	TE	TE	G5_emergent	FALSE	FALSE	TRUE	TE	TRUE
gsnor	CO2	CHH	5	9698251	9698450	hyper	none	none	5_9698251_9698450	1	0	2	0	acute_G1_only_hyper	acute_G1_only	107219	FALSE	FALSE	FALSE		intergenic	intergenic	intergenic	other	FALSE	FALSE	FALSE	Intergenic	TRUE
gsnor	CO2	CHH	5	9702551	9702750	none	hyper	none	5_9702551_9702750	1	0	2	0	G3_only_hyper	G3_only	107220	FALSE	FALSE	TRUE	AT5TE35185,AT5TE35190	TE	TE	TE	other	FALSE	FALSE	TRUE	TE	TRUE
gsnor	CO2	CHH	5	9705201	9705400	none	hypo	none	5_9705201_9705400	0	1	2	0	G3_only_hypo	G3_only	107221	FALSE	TRUE	TRUE	AT5G27490_p,AT5G27495_p,AT5TE35200,AT5TE35205	promoter	promoter	TE	other	TRUE	FALSE	TRUE	Promoter + TE	TRUE
gsnor	CO2	CHH	5	9721001	9721200	none	none	hyper	5_9721001_9721200	1	0	2	0	G5_emergent_hyper	G5_emergent	107222	TRUE	TRUE	TRUE	AT5G27540_p,AT5TE35285,gene:AT5G27530	gene	promoter	TE	G5_emergent	TRUE	TRUE	TRUE	Promoter + Gene body + TE	TRUE
gsnor	CO2	CHH	5	9748001	9748350	none	hypo	hyper	5_9748001_9748350	1	1	1	0	switcher	switcher	107223	FALSE	FALSE	TRUE	AT5TE35405	TE	TE	TE	switcher	FALSE	FALSE	TRUE	TE	TRUE
gsnor	CO2	CHH	5	9755401	9755600	none	hyper	none	5_9755401_9755600	1	0	2	0	G3_only_hyper	G3_only	107224	FALSE	FALSE	TRUE	AT5TE35430,AT5TE35435	TE	TE	TE	other	FALSE	FALSE	TRUE	TE	TRUE
gsnor	CO2	CHH	5	9758301	9758500	hyper	none	none	5_9758301_9758500	1	0	2	0	acute_G1_only_hyper	acute_G1_only	107225	FALSE	FALSE	TRUE	AT5TE35455	TE	TE	TE	other	FALSE	FALSE	TRUE	TE	TRUE
gsnor	CO2	CHH	5	9763501	9763700	hyper	none	none	5_9763501_9763700	1	0	2	0	acute_G1_only_hyper	acute_G1_only	107226	FALSE	TRUE	TRUE	AT5G27610_p,AT5TE35500	promoter	promoter	TE	other	TRUE	FALSE	TRUE	Promoter + TE	TRUE
gsnor	CO2	CHH	5	9801101	9801450	none	hyper	none	5_9801101_9801450	1	0	2	0	G3_only_hyper	G3_only	107227	FALSE	FALSE	TRUE	AT5TE35650	TE	TE	TE	other	FALSE	FALSE	TRUE	TE	TRUE
gsnor	CO2	CHH	5	9840551	9840750	none	none	hyper	5_9840551_9840750	1	0	2	0	G5_emergent_hyper	G5_emergent	107228	FALSE	TRUE	TRUE	AT5G27780_p,AT5TE35795,AT5TE35800	promoter	promoter	TE	G5_emergent	TRUE	FALSE	TRUE	Promoter + TE	TRUE
gsnor	CO2	CHH	5	9844751	9844950	hypo	none	none	5_9844751_9844950	0	1	2	0	acute_G1_only_hypo	acute_G1_only	107229	FALSE	FALSE	TRUE	AT5TE35810	TE	TE	TE	other	FALSE	FALSE	TRUE	TE	TRUE
gsnor	CO2	CHH	5	9857801	9858000	none	hypo	none	5_9857801_9858000	0	1	2	0	G3_only_hypo	G3_only	107230	FALSE	FALSE	FALSE		intergenic	intergenic	intergenic	other	FALSE	FALSE	FALSE	Intergenic	TRUE
gsnor	CO2	CHH	5	9858151	9858350	hyper	none	none	5_9858151_9858350	1	0	2	0	acute_G1_only_hyper	acute_G1_only	107231	FALSE	FALSE	FALSE		intergenic	intergenic	intergenic	other	FALSE	FALSE	FALSE	Intergenic	TRUE
gsnor	CO2	CHH	5	9858801	9859000	none	hyper	none	5_9858801_9859000	1	0	2	0	G3_only_hyper	G3_only	107232	FALSE	TRUE	TRUE	AT5G27820_p,AT5TE35890	promoter	promoter	TE	other	TRUE	FALSE	TRUE	Promoter + TE	FALSE
gsnor	CO2	CHH	5	9872201	9872450	none	hyper	none	5_9872201_9872450	1	0	2	0	G3_only_hyper	G3_only	107233	FALSE	TRUE	TRUE	AT5G27850_p,AT5TE35950	promoter	promoter	TE	other	TRUE	FALSE	TRUE	Promoter + TE	TRUE
gsnor	CO2	CHH	5	9887551	9887750	none	hyper	none	5_9887551_9887750	1	0	2	0	G3_only_hyper	G3_only	107234	FALSE	FALSE	TRUE	AT5TE36020,AT5TE36025	TE	TE	TE	other	FALSE	FALSE	TRUE	TE	TRUE
gsnor	CO2	CHH	5	9898151	9898350	none	none	hypo	5_9898151_9898350	0	1	2	0	G5_emergent_hypo	G5_emergent	107235	FALSE	FALSE	FALSE		intergenic	intergenic	intergenic	G5_emergent	FALSE	FALSE	FALSE	Intergenic	TRUE
gsnor	CO2	CHH	5	9902151	9902350	hypo	none	none	5_9902151_9902350	0	1	2	0	acute_G1_only_hypo	acute_G1_only	107236	FALSE	TRUE	FALSE	AT5G27889_p,AT5G27890_p	promoter	promoter	promoter	other	TRUE	FALSE	FALSE	Promoter	TRUE
gsnor	CO2	CHH	5	9904601	9904800	none	hyper	none	5_9904601_9904800	1	0	2	0	G3_only_hyper	G3_only	107237	TRUE	FALSE	FALSE	gene:AT5G27890	gene	gene	gene	other	FALSE	TRUE	FALSE	Gene body	TRUE
gsnor	CO2	CHH	5	9933801	9934050	none	hypo	none	5_9933801_9934050	0	1	2	0	G3_only_hypo	G3_only	107238	FALSE	FALSE	FALSE		intergenic	intergenic	intergenic	other	FALSE	FALSE	FALSE	Intergenic	TRUE
gsnor	CO2	CHH	5	9940451	9940750	hyper	none	none	5_9940451_9940750	1	0	2	0	acute_G1_only_hyper	acute_G1_only	107239	TRUE	FALSE	FALSE	gene:AT5G27910	gene	gene	gene	other	FALSE	TRUE	FALSE	Gene body	TRUE
gsnor	CO2	CHH	5	9946501	9946750	hyper	none	none	5_9946501_9946750	1	0	2	0	acute_G1_only_hyper	acute_G1_only	107240	FALSE	FALSE	TRUE	AT5TE36215	TE	TE	TE	other	FALSE	FALSE	TRUE	TE	FALSE
gsnor	CO2	CHH	5	9957501	9957700	hyper	none	none	5_9957501_9957700	1	0	2	0	acute_G1_only_hyper	acute_G1_only	107241	FALSE	FALSE	TRUE	AT5TE36235	TE	TE	TE	other	FALSE	FALSE	TRUE	TE	TRUE
gsnor	CO2	CHH	5	9965001	9965200	hyper	none	none	5_9965001_9965200	1	0	2	0	acute_G1_only_hyper	acute_G1_only	107242	FALSE	FALSE	TRUE	AT5TE36260	TE	TE	TE	other	FALSE	FALSE	TRUE	TE	TRUE
gsnor	CO2	CHH	5	9972251	9972450	hyper	none	none	5_9972251_9972450	1	0	2	0	acute_G1_only_hyper	acute_G1_only	107243	FALSE	FALSE	TRUE	AT5TE36295	TE	TE	TE	other	FALSE	FALSE	TRUE	TE	TRUE
gsnor	CO2	CHH	5	9972951	9973400	none	hypo	none	5_9972951_9973400	0	1	2	0	G3_only_hypo	G3_only	107244	FALSE	TRUE	FALSE	AT5G27940_p	promoter	promoter	promoter	other	TRUE	FALSE	FALSE	Promoter	TRUE
gsnor	CO2	CHH	5	9984001	9984200	none	hyper	none	5_9984001_9984200	1	0	2	0	G3_only_hyper	G3_only	107245	TRUE	TRUE	FALSE	AT5G27950_p,gene:AT5G27950	gene	promoter	promoter	other	TRUE	TRUE	FALSE	Promoter + Gene body	TRUE
gsnor	CO2	CHH	5	9990301	9990550	none	hypo	none	5_9990301_9990550	0	1	2	0	G3_only_hypo	G3_only	107246	FALSE	FALSE	TRUE	AT5TE36365	TE	TE	TE	other	FALSE	FALSE	TRUE	TE	TRUE
gsnor	CO2	CHH	5	9990651	9990850	hyper	none	none	5_9990651_9990850	1	0	2	0	acute_G1_only_hyper	acute_G1_only	107247	FALSE	FALSE	FALSE		intergenic	intergenic	intergenic	other	FALSE	FALSE	FALSE	Intergenic	TRUE
gsnor	CO2	CHH	5	10003101	10003300	none	none	hypo	5_10003101_10003300	0	1	2	0	G5_emergent_hypo	G5_emergent	107248	FALSE	TRUE	FALSE	AT5G27970_p	promoter	promoter	promoter	G5_emergent	TRUE	FALSE	FALSE	Promoter	FALSE
gsnor	CO2	CHH	5	10019751	10019950	hyper	none	none	5_10019751_10019950	1	0	2	0	acute_G1_only_hyper	acute_G1_only	107249	FALSE	TRUE	TRUE	AT5G28000_p,AT5TE36475	promoter	promoter	TE	other	TRUE	FALSE	TRUE	Promoter + TE	TRUE
gsnor	CO2	CHH	5	10031801	10032000	none	hypo	none	5_10031801_10032000	0	1	2	0	G3_only_hypo	G3_only	107250	TRUE	FALSE	FALSE	gene:AT5G28030	gene	gene	gene	other	FALSE	TRUE	FALSE	Gene body	TRUE
gsnor	CO2	CHH	5	10035301	10035600	hyper	hyper	none	5_10035301_10035600	2	0	1	0	stress_maintained_then_reset_hyper	stress_maintained_then_reset	107251	TRUE	FALSE	TRUE	AT5TE36530,AT5TE36535;AT5TE36530,AT5TE36535,AT5TE36540,gene:AT5G28040	gene	gene	TE	reset	FALSE	TRUE	TRUE	Gene body + TE	TRUE
gsnor	CO2	CHH	5	10036301	10036500	none	none	hyper	5_10036301_10036500	1	0	2	0	G5_emergent_hyper	G5_emergent	107252	TRUE	FALSE	TRUE	AT5TE36530,AT5TE36545,gene:AT5G28040	gene	gene	TE	G5_emergent	FALSE	TRUE	TRUE	Gene body + TE	TRUE
gsnor	CO2	CHH	5	10040801	10041200	hyper	hypo	hyper	5_10040801_10041200	2	1	0	0	switcher	switcher	107253	FALSE	FALSE	FALSE		intergenic	intergenic	intergenic	switcher	FALSE	FALSE	FALSE	Intergenic	TRUE
gsnor	CO2	CHH	5	10075851	10076250	none	hyper	hypo	5_10075851_10076250	1	1	1	0	switcher	switcher	107254	FALSE	FALSE	TRUE	AT5TE36720	TE	TE	TE	switcher	FALSE	FALSE	TRUE	TE	TRUE
gsnor	CO2	CHH	5	10080351	10080700	hyper	none	none	5_10080351_10080700	1	0	2	0	acute_G1_only_hyper	acute_G1_only	107255	FALSE	FALSE	TRUE	AT5TE36720	TE	TE	TE	other	FALSE	FALSE	TRUE	TE	TRUE
gsnor	CO2	CHH	5	10084151	10084350	none	hypo	none	5_10084151_10084350	0	1	2	0	G3_only_hypo	G3_only	107256	FALSE	FALSE	FALSE		intergenic	intergenic	intergenic	other	FALSE	FALSE	FALSE	Intergenic	TRUE
gsnor	CO2	CHH	5	10084651	10084850	hyper	none	none	5_10084651_10084850	1	0	2	0	acute_G1_only_hyper	acute_G1_only	107257	FALSE	FALSE	FALSE		intergenic	intergenic	intergenic	other	FALSE	FALSE	FALSE	Intergenic	TRUE
gsnor	CO2	CHH	5	10085051	10085300	hyper	none	none	5_10085051_10085300	1	0	2	0	acute_G1_only_hyper	acute_G1_only	107258	FALSE	FALSE	TRUE	AT5TE36765	TE	TE	TE	other	FALSE	FALSE	TRUE	TE	TRUE
gsnor	CO2	CHH	5	10086101	10086300	hyper	none	none	5_10086101_10086300	1	0	2	0	acute_G1_only_hyper	acute_G1_only	107259	FALSE	FALSE	TRUE	AT5TE36775	TE	TE	TE	other	FALSE	FALSE	TRUE	TE	TRUE
gsnor	CO2	CHH	5	10089151	10089350	none	none	hyper	5_10089151_10089350	1	0	2	0	G5_emergent_hyper	G5_emergent	107260	FALSE	FALSE	TRUE	AT5TE36785	TE	TE	TE	G5_emergent	FALSE	FALSE	TRUE	TE	TRUE
gsnor	CO2	CHH	5	10109851	10110050	hypo	none	none	5_10109851_10110050	0	1	2	0	acute_G1_only_hypo	acute_G1_only	107261	FALSE	FALSE	TRUE	AT5TE36825,AT5TE36830	TE	TE	TE	other	FALSE	FALSE	TRUE	TE	TRUE
gsnor	CO2	CHH	5	10110401	10111000	hyper	both	none	5_10110401_10111000	1	0	1	1	ambiguous_both	ambiguous_both	107262	FALSE	FALSE	TRUE	AT5TE36825,AT5TE36830	TE	TE	TE	other	FALSE	FALSE	TRUE	TE	TRUE
gsnor	CO2	CHH	5	10112151	10112350	none	hyper	none	5_10112151_10112350	1	0	2	0	G3_only_hyper	G3_only	107263	FALSE	FALSE	TRUE	AT5TE36825,AT5TE36830	TE	TE	TE	other	FALSE	FALSE	TRUE	TE	FALSE
gsnor	CO2	CHH	5	10113001	10113200	none	hyper	none	5_10113001_10113200	1	0	2	0	G3_only_hyper	G3_only	107264	FALSE	FALSE	TRUE	AT5TE36825,AT5TE36830	TE	TE	TE	other	FALSE	FALSE	TRUE	TE	TRUE
gsnor	CO2	CHH	5	10113351	10113850	hypo	hypo	none	5_10113351_10113850	0	2	1	0	stress_maintained_then_reset_hypo	stress_maintained_then_reset	107265	FALSE	FALSE	TRUE	AT5TE36825,AT5TE36830	TE	TE	TE	reset	FALSE	FALSE	TRUE	TE	TRUE
gsnor	CO2	CHH	5	10118401	10118600	none	hyper	none	5_10118401_10118600	1	0	2	0	G3_only_hyper	G3_only	107266	FALSE	FALSE	TRUE	AT5TE36855	TE	TE	TE	other	FALSE	FALSE	TRUE	TE	TRUE
gsnor	CO2	CHH	5	10118851	10119150	hyper	none	none	5_10118851_10119150	1	0	2	0	acute_G1_only_hyper	acute_G1_only	107267	FALSE	FALSE	TRUE	AT5TE36855,AT5TE36860	TE	TE	TE	other	FALSE	FALSE	TRUE	TE	TRUE
gsnor	CO2	CHH	5	10121001	10121200	hypo	none	none	5_10121001_10121200	0	1	2	0	acute_G1_only_hypo	acute_G1_only	107268	FALSE	FALSE	TRUE	AT5TE36875	TE	TE	TE	other	FALSE	FALSE	TRUE	TE	TRUE
gsnor	CO2	CHH	5	10123801	10124050	none	none	hyper	5_10123801_10124050	1	0	2	0	G5_emergent_hyper	G5_emergent	107269	FALSE	FALSE	FALSE		intergenic	intergenic	intergenic	G5_emergent	FALSE	FALSE	FALSE	Intergenic	TRUE
gsnor	CO2	CHH	5	10124601	10124900	hypo	none	hypo	5_10124601_10124900	0	2	1	0	G1_G5_recurrent_hypo	G1_G5_recurrent	107270	FALSE	FALSE	FALSE		intergenic	intergenic	intergenic	persistent	FALSE	FALSE	FALSE	Intergenic	TRUE
gsnor	CO2	CHH	5	10151001	10151200	hyper	none	none	5_10151001_10151200	1	0	2	0	acute_G1_only_hyper	acute_G1_only	107271	FALSE	FALSE	TRUE	AT5TE36955,AT5TE36960,AT5TE36965	TE	TE	TE	other	FALSE	FALSE	TRUE	TE	TRUE
gsnor	CO2	CHH	5	10151951	10152150	none	none	hypo	5_10151951_10152150	0	1	2	0	G5_emergent_hypo	G5_emergent	107272	FALSE	FALSE	TRUE	AT5TE36970	TE	TE	TE	G5_emergent	FALSE	FALSE	TRUE	TE	TRUE
gsnor	CO2	CHH	5	10156501	10156700	hypo	none	none	5_10156501_10156700	0	1	2	0	acute_G1_only_hypo	acute_G1_only	107273	FALSE	FALSE	TRUE	AT5TE36970,AT5TE36975	TE	TE	TE	other	FALSE	FALSE	TRUE	TE	FALSE
gsnor	CO2	CHH	5	10166101	10166300	hyper	none	none	5_10166101_10166300	1	0	2	0	acute_G1_only_hyper	acute_G1_only	107274	FALSE	FALSE	FALSE		intergenic	intergenic	intergenic	other	FALSE	FALSE	FALSE	Intergenic	TRUE
gsnor	CO2	CHH	5	10167651	10168050	hyper	none	hyper	5_10167651_10168050	2	0	1	0	G1_G5_recurrent_hyper	G1_G5_recurrent	107275	TRUE	FALSE	FALSE	gene:AT5G28190	gene	gene	gene	persistent	FALSE	TRUE	FALSE	Gene body	TRUE
gsnor	CO2	CHH	5	10172951	10173150	none	none	hyper	5_10172951_10173150	1	0	2	0	G5_emergent_hyper	G5_emergent	107276	FALSE	FALSE	FALSE		intergenic	intergenic	intergenic	G5_emergent	FALSE	FALSE	FALSE	Intergenic	TRUE
gsnor	CO2	CHH	5	10173851	10174150	hyper	none	none	5_10173851_10174150	1	0	2	0	acute_G1_only_hyper	acute_G1_only	107277	FALSE	FALSE	FALSE		intergenic	intergenic	intergenic	other	FALSE	FALSE	FALSE	Intergenic	TRUE
gsnor	CO2	CHH	5	10179451	10179650	none	none	hyper	5_10179451_10179650	1	0	2	0	G5_emergent_hyper	G5_emergent	107278	FALSE	FALSE	TRUE	AT5TE37070,AT5TE37075	TE	TE	TE	G5_emergent	FALSE	FALSE	TRUE	TE	TRUE
gsnor	CO2	CHH	5	10200901	10201100	none	hyper	none	5_10200901_10201100	1	0	2	0	G3_only_hyper	G3_only	107279	FALSE	FALSE	TRUE	AT5TE37170	TE	TE	TE	other	FALSE	FALSE	TRUE	TE	FALSE
gsnor	CO2	CHH	5	10216201	10216400	hyper	none	none	5_10216201_10216400	1	0	2	0	acute_G1_only_hyper	acute_G1_only	107280	FALSE	FALSE	TRUE	AT5TE37245	TE	TE	TE	other	FALSE	FALSE	TRUE	TE	TRUE
gsnor	CO2	CHH	5	10218551	10218800	none	none	hyper	5_10218551_10218800	1	0	2	0	G5_emergent_hyper	G5_emergent	107281	FALSE	FALSE	FALSE		intergenic	intergenic	intergenic	G5_emergent	FALSE	FALSE	FALSE	Intergenic	TRUE
gsnor	CO2	CHH	5	10232901	10233100	none	none	hypo	5_10232901_10233100	0	1	2	0	G5_emergent_hypo	G5_emergent	107282	FALSE	FALSE	TRUE	AT5TE37330	TE	TE	TE	G5_emergent	FALSE	FALSE	TRUE	TE	TRUE
gsnor	CO2	CHH	5	10233201	10233450	none	none	hypo	5_10233201_10233450	0	1	2	0	G5_emergent_hypo	G5_emergent	107283	FALSE	FALSE	TRUE	AT5TE37330	TE	TE	TE	G5_emergent	FALSE	FALSE	TRUE	TE	TRUE
gsnor	CO2	CHH	5	10244401	10244750	hyper	hyper	hypo	5_10244401_10244750	2	1	0	0	switcher	switcher	107284	FALSE	FALSE	TRUE	AT5TE37350,AT5TE37355	TE	TE	TE	switcher	FALSE	FALSE	TRUE	TE	TRUE
gsnor	CO2	CHH	5	10245951	10246250	hyper	none	none	5_10245951_10246250	1	0	2	0	acute_G1_only_hyper	acute_G1_only	107285	FALSE	FALSE	TRUE	AT5TE37350,AT5TE37360,AT5TE37370	TE	TE	TE	other	FALSE	FALSE	TRUE	TE	TRUE
gsnor	CO2	CHH	5	10246401	10246650	hyper	none	none	5_10246401_10246650	1	0	2	0	acute_G1_only_hyper	acute_G1_only	107286	FALSE	FALSE	TRUE	AT5TE37350,AT5TE37360	TE	TE	TE	other	FALSE	FALSE	TRUE	TE	TRUE
gsnor	CO2	CHH	5	10247501	10247700	none	hyper	none	5_10247501_10247700	1	0	2	0	G3_only_hyper	G3_only	107287	FALSE	FALSE	TRUE	AT5TE37350,AT5TE37360,AT5TE37375	TE	TE	TE	other	FALSE	FALSE	TRUE	TE	FALSE
gsnor	CO2	CHH	5	10265551	10265750	hyper	none	none	5_10265551_10265750	1	0	2	0	acute_G1_only_hyper	acute_G1_only	107288	FALSE	FALSE	TRUE	AT5TE37455	TE	TE	TE	other	FALSE	FALSE	TRUE	TE	TRUE
gsnor	CO2	CHH	5	10266601	10266800	none	hyper	none	5_10266601_10266800	1	0	2	0	G3_only_hyper	G3_only	107289	FALSE	FALSE	TRUE	AT5TE37465	TE	TE	TE	other	FALSE	FALSE	TRUE	TE	TRUE
gsnor	CO2	CHH	5	10267101	10267350	none	none	hypo	5_10267101_10267350	0	1	2	0	G5_emergent_hypo	G5_emergent	107290	FALSE	FALSE	TRUE	AT5TE37465	TE	TE	TE	G5_emergent	FALSE	FALSE	TRUE	TE	TRUE
gsnor	CO2	CHH	5	10268051	10268400	none	hypo	hypo	5_10268051_10268400	0	2	1	0	G3_G5_persistent_hypo	G3_G5_persistent	107291	FALSE	FALSE	TRUE	AT5TE37475;AT5TE37475,AT5TE37480	TE	TE	TE	persistent	FALSE	FALSE	TRUE	TE	TRUE
gsnor	CO2	CHH	5	10277101	10277300	none	none	hypo	5_10277101_10277300	0	1	2	0	G5_emergent_hypo	G5_emergent	107292	FALSE	TRUE	TRUE	AT5G28288_p,AT5TE37540	promoter	promoter	TE	G5_emergent	TRUE	FALSE	TRUE	Promoter + TE	TRUE
gsnor	CO2	CHH	5	10278351	10278550	none	none	hyper	5_10278351_10278550	1	0	2	0	G5_emergent_hyper	G5_emergent	107293	FALSE	FALSE	FALSE		intergenic	intergenic	intergenic	G5_emergent	FALSE	FALSE	FALSE	Intergenic	TRUE
gsnor	CO2	CHH	5	10290151	10290350	none	hypo	none	5_10290151_10290350	0	1	2	0	G3_only_hypo	G3_only	107294	FALSE	FALSE	FALSE		intergenic	intergenic	intergenic	other	FALSE	FALSE	FALSE	Intergenic	TRUE
gsnor	CO2	CHH	5	10298951	10299150	hyper	none	none	5_10298951_10299150	1	0	2	0	acute_G1_only_hyper	acute_G1_only	107295	FALSE	FALSE	FALSE		intergenic	intergenic	intergenic	other	FALSE	FALSE	FALSE	Intergenic	TRUE
gsnor	CO2	CHH	5	10317401	10317650	none	hypo	none	5_10317401_10317650	0	1	2	0	G3_only_hypo	G3_only	107296	FALSE	FALSE	TRUE	AT5TE37690	TE	TE	TE	other	FALSE	FALSE	TRUE	TE	TRUE
gsnor	CO2	CHH	5	10330451	10330750	none	hypo	hyper	5_10330451_10330750	1	1	1	0	switcher	switcher	107297	FALSE	FALSE	TRUE	AT5TE37730	TE	TE	TE	switcher	FALSE	FALSE	TRUE	TE	TRUE
gsnor	CO2	CHH	5	10340001	10340200	none	none	hyper	5_10340001_10340200	1	0	2	0	G5_emergent_hyper	G5_emergent	107298	TRUE	FALSE	TRUE	AT5TE37755,gene:AT5G28380	gene	gene	TE	G5_emergent	FALSE	TRUE	TRUE	Gene body + TE	FALSE
gsnor	CO2	CHH	5	10374501	10374700	none	hypo	none	5_10374501_10374700	0	1	2	0	G3_only_hypo	G3_only	107299	FALSE	TRUE	FALSE	AT5G28460_p,AT5G28450_p	promoter	promoter	promoter	other	TRUE	FALSE	FALSE	Promoter	TRUE
gsnor	CO2	CHH	5	10386401	10386650	hyper	none	none	5_10386401_10386650	1	0	2	0	acute_G1_only_hyper	acute_G1_only	107300	FALSE	FALSE	TRUE	AT5TE37910	TE	TE	TE	other	FALSE	FALSE	TRUE	TE	TRUE
gsnor	CO2	CHH	5	10386951	10387150	hyper	none	none	5_10386951_10387150	1	0	2	0	acute_G1_only_hyper	acute_G1_only	107301	FALSE	FALSE	FALSE		intergenic	intergenic	intergenic	other	FALSE	FALSE	FALSE	Intergenic	TRUE
gsnor	CO2	CHH	5	10387251	10387450	hyper	none	none	5_10387251_10387450	1	0	2	0	acute_G1_only_hyper	acute_G1_only	107302	FALSE	FALSE	FALSE		intergenic	intergenic	intergenic	other	FALSE	FALSE	FALSE	Intergenic	TRUE
gsnor	CO2	CHH	5	10387851	10388300	none	hypo	hyper	5_10387851_10388300	1	1	1	0	switcher	switcher	107303	FALSE	FALSE	FALSE		intergenic	intergenic	intergenic	switcher	FALSE	FALSE	FALSE	Intergenic	TRUE
gsnor	CO2	CHH	5	10388351	10388750	hyper	none	hyper	5_10388351_10388750	2	0	1	0	G1_G5_recurrent_hyper	G1_G5_recurrent	107304	FALSE	FALSE	FALSE		intergenic	intergenic	intergenic	persistent	FALSE	FALSE	FALSE	Intergenic	TRUE
gsnor	CO2	CHH	5	10389051	10389300	hyper	none	none	5_10389051_10389300	1	0	2	0	acute_G1_only_hyper	acute_G1_only	107305	FALSE	FALSE	FALSE		intergenic	intergenic	intergenic	other	FALSE	FALSE	FALSE	Intergenic	TRUE
gsnor	CO2	CHH	5	10389601	10389800	hyper	none	none	5_10389601_10389800	1	0	2	0	acute_G1_only_hyper	acute_G1_only	107306	FALSE	FALSE	TRUE	AT5TE37920	TE	TE	TE	other	FALSE	FALSE	TRUE	TE	TRUE
gsnor	CO2	CHH	5	10389951	10390250	hyper	none	hyper	5_10389951_10390250	2	0	1	0	G1_G5_recurrent_hyper	G1_G5_recurrent	107307	FALSE	FALSE	TRUE	AT5TE37925,AT5TE37930;AT5TE37920,AT5TE37925,AT5TE37930	TE	TE	TE	persistent	FALSE	FALSE	TRUE	TE	TRUE
gsnor	CO2	CHH	5	10392451	10393050	hyper	hyper	hypo	5_10392451_10393050	2	1	0	0	switcher	switcher	107308	FALSE	FALSE	TRUE	AT5TE37930,AT5TE37935;AT5TE37935	TE	TE	TE	switcher	FALSE	FALSE	TRUE	TE	TRUE
gsnor	CO2	CHH	5	10394101	10394300	none	hyper	none	5_10394101_10394300	1	0	2	0	G3_only_hyper	G3_only	107309	FALSE	FALSE	TRUE	AT5TE37940,AT5TE37945	TE	TE	TE	other	FALSE	FALSE	TRUE	TE	TRUE
gsnor	CO2	CHH	5	10403601	10403800	none	none	hyper	5_10403601_10403800	1	0	2	0	G5_emergent_hyper	G5_emergent	107310	FALSE	FALSE	TRUE	AT5TE37975	TE	TE	TE	G5_emergent	FALSE	FALSE	TRUE	TE	TRUE
gsnor	CO2	CHH	5	10412451	10412650	hyper	none	none	5_10412451_10412650	1	0	2	0	acute_G1_only_hyper	acute_G1_only	107311	FALSE	FALSE	FALSE		intergenic	intergenic	intergenic	other	FALSE	FALSE	FALSE	Intergenic	TRUE
gsnor	CO2	CHH	5	10413951	10414250	none	none	hyper	5_10413951_10414250	1	0	2	0	G5_emergent_hyper	G5_emergent	107312	FALSE	FALSE	FALSE		intergenic	intergenic	intergenic	G5_emergent	FALSE	FALSE	FALSE	Intergenic	TRUE
gsnor	CO2	CHH	5	10415201	10415400	none	hyper	none	5_10415201_10415400	1	0	2	0	G3_only_hyper	G3_only	107313	FALSE	FALSE	FALSE		intergenic	intergenic	intergenic	other	FALSE	FALSE	FALSE	Intergenic	TRUE
gsnor	CO2	CHH	5	10417151	10417350	none	hypo	none	5_10417151_10417350	0	1	2	0	G3_only_hypo	G3_only	107314	FALSE	FALSE	TRUE	AT5TE38010	TE	TE	TE	other	FALSE	FALSE	TRUE	TE	TRUE
gsnor	CO2	CHH	5	10417601	10417850	none	hypo	none	5_10417601_10417850	0	1	2	0	G3_only_hypo	G3_only	107315	FALSE	FALSE	TRUE	AT5TE38010	TE	TE	TE	other	FALSE	FALSE	TRUE	TE	TRUE
gsnor	CO2	CHH	5	10418751	10418950	none	hypo	none	5_10418751_10418950	0	1	2	0	G3_only_hypo	G3_only	107316	FALSE	FALSE	TRUE	AT5TE38015	TE	TE	TE	other	FALSE	FALSE	TRUE	TE	TRUE
gsnor	CO2	CHH	5	10419201	10419450	none	hypo	none	5_10419201_10419450	0	1	2	0	G3_only_hypo	G3_only	107317	FALSE	FALSE	FALSE		intergenic	intergenic	intergenic	other	FALSE	FALSE	FALSE	Intergenic	TRUE
gsnor	CO2	CHH	5	10419751	10420000	none	hypo	none	5_10419751_10420000	0	1	2	0	G3_only_hypo	G3_only	107318	FALSE	FALSE	FALSE		intergenic	intergenic	intergenic	other	FALSE	FALSE	FALSE	Intergenic	TRUE
gsnor	CO2	CHH	5	10422101	10422300	hyper	none	none	5_10422101_10422300	1	0	2	0	acute_G1_only_hyper	acute_G1_only	107319	FALSE	FALSE	TRUE	AT5TE38025	TE	TE	TE	other	FALSE	FALSE	TRUE	TE	TRUE
gsnor	CO2	CHH	5	10422651	10423000	hyper	hyper	none	5_10422651_10423000	2	0	1	0	stress_maintained_then_reset_hyper	stress_maintained_then_reset	107320	FALSE	FALSE	FALSE		intergenic	intergenic	intergenic	reset	FALSE	FALSE	FALSE	Intergenic	TRUE
gsnor	CO2	CHH	5	10424001	10424300	hyper	none	hyper	5_10424001_10424300	2	0	1	0	G1_G5_recurrent_hyper	G1_G5_recurrent	107321	FALSE	FALSE	FALSE		intergenic	intergenic	intergenic	persistent	FALSE	FALSE	FALSE	Intergenic	TRUE
gsnor	CO2	CHH	5	10425001	10425300	none	none	hyper	5_10425001_10425300	1	0	2	0	G5_emergent_hyper	G5_emergent	107322	FALSE	FALSE	FALSE		intergenic	intergenic	intergenic	G5_emergent	FALSE	FALSE	FALSE	Intergenic	TRUE
gsnor	CO2	CHH	5	10425851	10426050	hyper	none	none	5_10425851_10426050	1	0	2	0	acute_G1_only_hyper	acute_G1_only	107323	FALSE	FALSE	FALSE		intergenic	intergenic	intergenic	other	FALSE	FALSE	FALSE	Intergenic	TRUE
gsnor	CO2	CHH	5	10426201	10426400	none	none	hyper	5_10426201_10426400	1	0	2	0	G5_emergent_hyper	G5_emergent	107324	FALSE	FALSE	FALSE		intergenic	intergenic	intergenic	G5_emergent	FALSE	FALSE	FALSE	Intergenic	TRUE
gsnor	CO2	CHH	5	10426651	10427050	hyper	hyper	none	5_10426651_10427050	2	0	1	0	stress_maintained_then_reset_hyper	stress_maintained_then_reset	107325	FALSE	FALSE	TRUE	AT5TE38050	TE	TE	TE	reset	FALSE	FALSE	TRUE	TE	TRUE
gsnor	CO2	CHH	5	10427901	10428300	hyper	none	hyper	5_10427901_10428300	2	0	1	0	G1_G5_recurrent_hyper	G1_G5_recurrent	107326	FALSE	FALSE	TRUE	AT5TE38055	TE	TE	TE	persistent	FALSE	FALSE	TRUE	TE	TRUE
gsnor	CO2	CHH	5	10432151	10432400	none	none	hyper	5_10432151_10432400	1	0	2	0	G5_emergent_hyper	G5_emergent	107327	TRUE	FALSE	FALSE	gene:AT5G28470	gene	gene	gene	G5_emergent	FALSE	TRUE	FALSE	Gene body	TRUE
gsnor	CO2	CHH	5	10441101	10441300	none	none	hyper	5_10441101_10441300	1	0	2	0	G5_emergent_hyper	G5_emergent	107328	FALSE	FALSE	TRUE	AT5TE38070	TE	TE	TE	G5_emergent	FALSE	FALSE	TRUE	TE	TRUE
gsnor	CO2	CHH	5	10461701	10461950	hyper	none	none	5_10461701_10461950	1	0	2	0	acute_G1_only_hyper	acute_G1_only	107329	FALSE	FALSE	FALSE		intergenic	intergenic	intergenic	other	FALSE	FALSE	FALSE	Intergenic	TRUE
gsnor	CO2	CHH	5	10474851	10475100	none	hyper	none	5_10474851_10475100	1	0	2	0	G3_only_hyper	G3_only	107330	FALSE	FALSE	TRUE	AT5TE38170	TE	TE	TE	other	FALSE	FALSE	TRUE	TE	TRUE
gsnor	CO2	CHH	5	10491351	10491600	none	none	hyper	5_10491351_10491600	1	0	2	0	G5_emergent_hyper	G5_emergent	107331	FALSE	FALSE	FALSE		intergenic	intergenic	intergenic	G5_emergent	FALSE	FALSE	FALSE	Intergenic	TRUE
gsnor	CO2	CHH	5	10503251	10503450	none	none	hyper	5_10503251_10503450	1	0	2	0	G5_emergent_hyper	G5_emergent	107332	FALSE	FALSE	TRUE	AT5TE38290	TE	TE	TE	G5_emergent	FALSE	FALSE	TRUE	TE	TRUE
gsnor	CO2	CHH	5	10503551	10503750	none	none	hypo	5_10503551_10503750	0	1	2	0	G5_emergent_hypo	G5_emergent	107333	FALSE	FALSE	FALSE		intergenic	intergenic	intergenic	G5_emergent	FALSE	FALSE	FALSE	Intergenic	TRUE
gsnor	CO2	CHH	5	10504551	10505150	hyper	both	none	5_10504551_10505150	1	0	1	1	ambiguous_both	ambiguous_both	107334	FALSE	FALSE	TRUE	AT5TE38295,AT5TE38300;AT5TE38295	TE	TE	TE	other	FALSE	FALSE	TRUE	TE	TRUE
gsnor	CO2	CHH	5	10509901	10510300	none	hypo	hypo	5_10509901_10510300	0	2	1	0	G3_G5_persistent_hypo	G3_G5_persistent	107335	FALSE	FALSE	TRUE	AT5TE38330	TE	TE	TE	persistent	FALSE	FALSE	TRUE	TE	TRUE
gsnor	CO2	CHH	5	10510551	10510750	none	none	hypo	5_10510551_10510750	0	1	2	0	G5_emergent_hypo	G5_emergent	107336	FALSE	FALSE	TRUE	AT5TE38330	TE	TE	TE	G5_emergent	FALSE	FALSE	TRUE	TE	TRUE
gsnor	CO2	CHH	5	10530801	10531150	hyper	none	none	5_10530801_10531150	1	0	2	0	acute_G1_only_hyper	acute_G1_only	107337	FALSE	FALSE	TRUE	AT5TE38410,AT5TE38415;AT5TE38415	TE	TE	TE	other	FALSE	FALSE	TRUE	TE	TRUE
gsnor	CO2	CHH	5	10532001	10532200	hypo	none	none	5_10532001_10532200	0	1	2	0	acute_G1_only_hypo	acute_G1_only	107338	FALSE	FALSE	TRUE	AT5TE38415	TE	TE	TE	other	FALSE	FALSE	TRUE	TE	TRUE
gsnor	CO2	CHH	5	10534651	10535100	none	hyper	none	5_10534651_10535100	1	0	2	0	G3_only_hyper	G3_only	107339	FALSE	FALSE	FALSE		intergenic	intergenic	intergenic	other	FALSE	FALSE	FALSE	Intergenic	TRUE
gsnor	CO2	CHH	5	10535551	10535800	hypo	none	none	5_10535551_10535800	0	1	2	0	acute_G1_only_hypo	acute_G1_only	107340	FALSE	FALSE	FALSE		intergenic	intergenic	intergenic	other	FALSE	FALSE	FALSE	Intergenic	TRUE
gsnor	CO2	CHH	5	10545351	10545550	none	none	hyper	5_10545351_10545550	1	0	2	0	G5_emergent_hyper	G5_emergent	107341	FALSE	FALSE	TRUE	AT5TE38480	TE	TE	TE	G5_emergent	FALSE	FALSE	TRUE	TE	TRUE
gsnor	CO2	CHH	5	10555001	10555400	hyper	hypo	none	5_10555001_10555400	1	1	1	0	switcher	switcher	107342	FALSE	FALSE	TRUE	AT5TE38510	TE	TE	TE	switcher	FALSE	FALSE	TRUE	TE	TRUE
gsnor	CO2	CHH	5	10560351	10560550	hyper	none	none	5_10560351_10560550	1	0	2	0	acute_G1_only_hyper	acute_G1_only	107343	FALSE	TRUE	FALSE	AT5G28550_p	promoter	promoter	promoter	other	TRUE	FALSE	FALSE	Promoter	TRUE
gsnor	CO2	CHH	5	10563951	10564350	hypo	none	hypo	5_10563951_10564350	0	2	1	0	G1_G5_recurrent_hypo	G1_G5_recurrent	107344	FALSE	FALSE	TRUE	AT5TE38565,AT5TE38570;AT5TE38570	TE	TE	TE	persistent	FALSE	FALSE	TRUE	TE	TRUE
gsnor	CO2	CHH	5	10564401	10564650	none	none	hyper	5_10564401_10564650	1	0	2	0	G5_emergent_hyper	G5_emergent	107345	FALSE	FALSE	TRUE	AT5TE38570	TE	TE	TE	G5_emergent	FALSE	FALSE	TRUE	TE	TRUE
gsnor	CO2	CHH	5	10566701	10566900	hyper	none	none	5_10566701_10566900	1	0	2	0	acute_G1_only_hyper	acute_G1_only	107346	TRUE	TRUE	FALSE	AT5G28560_p,gene:AT5G28560	gene	promoter	promoter	other	TRUE	TRUE	FALSE	Promoter + Gene body	TRUE
gsnor	CO2	CHH	5	10567301	10567700	hyper	none	none	5_10567301_10567700	1	0	2	0	acute_G1_only_hyper	acute_G1_only	107347	FALSE	FALSE	FALSE		intergenic	intergenic	intergenic	other	FALSE	FALSE	FALSE	Intergenic	TRUE
gsnor	CO2	CHH	5	10568201	10568450	none	none	hyper	5_10568201_10568450	1	0	2	0	G5_emergent_hyper	G5_emergent	107348	FALSE	FALSE	FALSE		intergenic	intergenic	intergenic	G5_emergent	FALSE	FALSE	FALSE	Intergenic	TRUE
gsnor	CO2	CHH	5	10569151	10569350	none	none	hyper	5_10569151_10569350	1	0	2	0	G5_emergent_hyper	G5_emergent	107349	FALSE	FALSE	TRUE	AT5TE38600	TE	TE	TE	G5_emergent	FALSE	FALSE	TRUE	TE	TRUE
gsnor	CO2	CHH	5	10570601	10570800	hyper	none	none	5_10570601_10570800	1	0	2	0	acute_G1_only_hyper	acute_G1_only	107350	FALSE	FALSE	FALSE		intergenic	intergenic	intergenic	other	FALSE	FALSE	FALSE	Intergenic	TRUE
gsnor	CO2	CHH	5	10571051	10571250	none	none	hyper	5_10571051_10571250	1	0	2	0	G5_emergent_hyper	G5_emergent	107351	FALSE	FALSE	FALSE		intergenic	intergenic	intergenic	G5_emergent	FALSE	FALSE	FALSE	Intergenic	TRUE
gsnor	CO2	CHH	5	10573051	10573250	none	hypo	none	5_10573051_10573250	0	1	2	0	G3_only_hypo	G3_only	107352	FALSE	FALSE	FALSE		intergenic	intergenic	intergenic	other	FALSE	FALSE	FALSE	Intergenic	TRUE
gsnor	CO2	CHH	5	10604701	10604900	none	hypo	none	5_10604701_10604900	0	1	2	0	G3_only_hypo	G3_only	107353	FALSE	FALSE	TRUE	AT5TE38675	TE	TE	TE	other	FALSE	FALSE	TRUE	TE	TRUE
gsnor	CO2	CHH	5	10609701	10609900	none	hypo	none	5_10609701_10609900	0	1	2	0	G3_only_hypo	G3_only	107354	FALSE	TRUE	FALSE	AT5G28610_p	promoter	promoter	promoter	other	TRUE	FALSE	FALSE	Promoter	TRUE
gsnor	CO2	CHH	5	10611651	10612050	hyper	none	none	5_10611651_10612050	1	0	2	0	acute_G1_only_hyper	acute_G1_only	107355	TRUE	TRUE	FALSE	AT5G28615_p;AT5G28615_p,gene:AT5G28615	gene	promoter	promoter	other	TRUE	TRUE	FALSE	Promoter + Gene body	TRUE
gsnor	CO2	CHH	5	10632801	10633000	none	none	hyper	5_10632801_10633000	1	0	2	0	G5_emergent_hyper	G5_emergent	107356	FALSE	FALSE	TRUE	AT5TE38720,AT5TE38725	TE	TE	TE	G5_emergent	FALSE	FALSE	TRUE	TE	TRUE
gsnor	CO2	CHH	5	10654301	10654650	none	none	hyper	5_10654301_10654650	1	0	2	0	G5_emergent_hyper	G5_emergent	107357	FALSE	FALSE	FALSE		intergenic	intergenic	intergenic	G5_emergent	FALSE	FALSE	FALSE	Intergenic	TRUE
gsnor	CO2	CHH	5	10655801	10656000	none	none	hyper	5_10655801_10656000	1	0	2	0	G5_emergent_hyper	G5_emergent	107358	FALSE	TRUE	FALSE	AT5G28642_p	promoter	promoter	promoter	G5_emergent	TRUE	FALSE	FALSE	Promoter	TRUE
gsnor	CO2	CHH	5	10657301	10657500	none	hyper	none	5_10657301_10657500	1	0	2	0	G3_only_hyper	G3_only	107359	FALSE	FALSE	TRUE	AT5TE38795	TE	TE	TE	other	FALSE	FALSE	TRUE	TE	TRUE
gsnor	CO2	CHH	5	10666351	10666550	hyper	none	none	5_10666351_10666550	1	0	2	0	acute_G1_only_hyper	acute_G1_only	107360	FALSE	FALSE	TRUE	AT5TE38820	TE	TE	TE	other	FALSE	FALSE	TRUE	TE	TRUE
gsnor	CO2	CHH	5	10667151	10667350	none	hypo	none	5_10667151_10667350	0	1	2	0	G3_only_hypo	G3_only	107361	FALSE	FALSE	TRUE	AT5TE38820	TE	TE	TE	other	FALSE	FALSE	TRUE	TE	TRUE
gsnor	CO2	CHH	5	10670551	10670800	none	hyper	none	5_10670551_10670800	1	0	2	0	G3_only_hyper	G3_only	107362	FALSE	FALSE	FALSE		intergenic	intergenic	intergenic	other	FALSE	FALSE	FALSE	Intergenic	TRUE
gsnor	CO2	CHH	5	10686501	10686700	none	none	hyper	5_10686501_10686700	1	0	2	0	G5_emergent_hyper	G5_emergent	107363	FALSE	FALSE	TRUE	AT5TE38905	TE	TE	TE	G5_emergent	FALSE	FALSE	TRUE	TE	TRUE
gsnor	CO2	CHH	5	10687351	10687750	hyper	none	hyper	5_10687351_10687750	2	0	1	0	G1_G5_recurrent_hyper	G1_G5_recurrent	107364	FALSE	FALSE	TRUE	AT5TE38920;AT5TE38915,AT5TE38920	TE	TE	TE	persistent	FALSE	FALSE	TRUE	TE	TRUE
gsnor	CO2	CHH	5	10688151	10688350	none	none	hyper	5_10688151_10688350	1	0	2	0	G5_emergent_hyper	G5_emergent	107365	FALSE	FALSE	TRUE	AT5TE38925	TE	TE	TE	G5_emergent	FALSE	FALSE	TRUE	TE	TRUE
gsnor	CO2	CHH	5	10689101	10689300	none	none	hypo	5_10689101_10689300	0	1	2	0	G5_emergent_hypo	G5_emergent	107366	FALSE	FALSE	TRUE	AT5TE38925	TE	TE	TE	G5_emergent	FALSE	FALSE	TRUE	TE	TRUE
gsnor	CO2	CHH	5	10690851	10691200	none	hyper	hypo	5_10690851_10691200	1	1	1	0	switcher	switcher	107367	FALSE	FALSE	TRUE	AT5TE38935	TE	TE	TE	switcher	FALSE	FALSE	TRUE	TE	TRUE
gsnor	CO2	CHH	5	10691351	10691550	none	none	hyper	5_10691351_10691550	1	0	2	0	G5_emergent_hyper	G5_emergent	107368	FALSE	FALSE	TRUE	AT5TE38935	TE	TE	TE	G5_emergent	FALSE	FALSE	TRUE	TE	TRUE
gsnor	CO2	CHH	5	10691651	10691850	none	none	hyper	5_10691651_10691850	1	0	2	0	G5_emergent_hyper	G5_emergent	107369	FALSE	FALSE	TRUE	AT5TE38935	TE	TE	TE	G5_emergent	FALSE	FALSE	TRUE	TE	TRUE
gsnor	CO2	CHH	5	10693351	10693550	none	none	hypo	5_10693351_10693550	0	1	2	0	G5_emergent_hypo	G5_emergent	107370	FALSE	FALSE	TRUE	AT5TE38935	TE	TE	TE	G5_emergent	FALSE	FALSE	TRUE	TE	TRUE
gsnor	CO2	CHH	5	10695551	10695850	none	none	hypo	5_10695551_10695850	0	1	2	0	G5_emergent_hypo	G5_emergent	107371	FALSE	FALSE	TRUE	AT5TE38940	TE	TE	TE	G5_emergent	FALSE	FALSE	TRUE	TE	TRUE
gsnor	CO2	CHH	5	10697301	10697500	none	none	hyper	5_10697301_10697500	1	0	2	0	G5_emergent_hyper	G5_emergent	107372	FALSE	FALSE	TRUE	AT5TE38945	TE	TE	TE	G5_emergent	FALSE	FALSE	TRUE	TE	TRUE
gsnor	CO2	CHH	5	10700501	10700700	hyper	none	none	5_10700501_10700700	1	0	2	0	acute_G1_only_hyper	acute_G1_only	107373	FALSE	FALSE	TRUE	AT5TE38955,AT5TE38960	TE	TE	TE	other	FALSE	FALSE	TRUE	TE	TRUE
gsnor	CO2	CHH	5	10706801	10707000	hyper	none	none	5_10706801_10707000	1	0	2	0	acute_G1_only_hyper	acute_G1_only	107374	FALSE	FALSE	TRUE	AT5TE38990	TE	TE	TE	other	FALSE	FALSE	TRUE	TE	TRUE
gsnor	CO2	CHH	5	10707251	10707450	none	hypo	none	5_10707251_10707450	0	1	2	0	G3_only_hypo	G3_only	107375	FALSE	FALSE	TRUE	AT5TE38990	TE	TE	TE	other	FALSE	FALSE	TRUE	TE	TRUE
gsnor	CO2	CHH	5	10714251	10714500	hyper	none	hyper	5_10714251_10714500	2	0	1	0	G1_G5_recurrent_hyper	G1_G5_recurrent	107376	FALSE	FALSE	TRUE	AT5TE38990,AT5TE39000,AT5TE39005;AT5TE39000,AT5TE39005	TE	TE	TE	persistent	FALSE	FALSE	TRUE	TE	TRUE
gsnor	CO2	CHH	5	10724651	10724850	none	none	hyper	5_10724651_10724850	1	0	2	0	G5_emergent_hyper	G5_emergent	107377	TRUE	FALSE	TRUE	AT5TE39035,gene:AT5G28690	gene	gene	TE	G5_emergent	FALSE	TRUE	TRUE	Gene body + TE	TRUE
gsnor	CO2	CHH	5	10747851	10748050	none	none	hyper	5_10747851_10748050	1	0	2	0	G5_emergent_hyper	G5_emergent	107378	FALSE	FALSE	FALSE		intergenic	intergenic	intergenic	G5_emergent	FALSE	FALSE	FALSE	Intergenic	TRUE
gsnor	CO2	CHH	5	10749751	10749950	none	hypo	none	5_10749751_10749950	0	1	2	0	G3_only_hypo	G3_only	107379	FALSE	FALSE	FALSE		intergenic	intergenic	intergenic	other	FALSE	FALSE	FALSE	Intergenic	TRUE
gsnor	CO2	CHH	5	10752651	10752850	none	none	hyper	5_10752651_10752850	1	0	2	0	G5_emergent_hyper	G5_emergent	107380	FALSE	FALSE	FALSE		intergenic	intergenic	intergenic	G5_emergent	FALSE	FALSE	FALSE	Intergenic	TRUE
gsnor	CO2	CHH	5	10753151	10753350	none	hyper	none	5_10753151_10753350	1	0	2	0	G3_only_hyper	G3_only	107381	FALSE	FALSE	FALSE		intergenic	intergenic	intergenic	other	FALSE	FALSE	FALSE	Intergenic	TRUE
gsnor	CO2	CHH	5	10753551	10753850	hypo	hypo	hypo	5_10753551_10753850	0	3	0	0	persistent_all3_hypo	persistent_all3	107382	FALSE	FALSE	FALSE		intergenic	intergenic	intergenic	persistent	FALSE	FALSE	FALSE	Intergenic	TRUE
gsnor	CO2	CHH	5	10753951	10754550	none	both	hyper	5_10753951_10754550	1	0	1	1	ambiguous_both	ambiguous_both	107383	FALSE	FALSE	FALSE		intergenic	intergenic	intergenic	other	FALSE	FALSE	FALSE	Intergenic	TRUE
gsnor	CO2	CHH	5	10754701	10754900	none	hyper	none	5_10754701_10754900	1	0	2	0	G3_only_hyper	G3_only	107384	FALSE	FALSE	TRUE	AT5TE39135	TE	TE	TE	other	FALSE	FALSE	TRUE	TE	TRUE
gsnor	CO2	CHH	5	10756001	10756200	none	none	hypo	5_10756001_10756200	0	1	2	0	G5_emergent_hypo	G5_emergent	107385	FALSE	FALSE	TRUE	AT5TE39140	TE	TE	TE	G5_emergent	FALSE	FALSE	TRUE	TE	TRUE
gsnor	CO2	CHH	5	10762551	10762750	none	hyper	none	5_10762551_10762750	1	0	2	0	G3_only_hyper	G3_only	107386	FALSE	FALSE	TRUE	AT5TE39160	TE	TE	TE	other	FALSE	FALSE	TRUE	TE	TRUE
gsnor	CO2	CHH	5	10772551	10772750	none	hypo	none	5_10772551_10772750	0	1	2	0	G3_only_hypo	G3_only	107387	FALSE	FALSE	FALSE		intergenic	intergenic	intergenic	other	FALSE	FALSE	FALSE	Intergenic	TRUE
gsnor	CO2	CHH	5	10776001	10776250	none	hyper	none	5_10776001_10776250	1	0	2	0	G3_only_hyper	G3_only	107388	TRUE	TRUE	TRUE	AT5G28720_p,AT5TE39205,gene:AT5G28720;AT5G28720_p,gene:AT5G28720	gene	promoter	TE	other	TRUE	TRUE	TRUE	Promoter + Gene body + TE	TRUE
gsnor	CO2	CHH	5	10776351	10776600	none	hyper	none	5_10776351_10776600	1	0	2	0	G3_only_hyper	G3_only	107389	TRUE	FALSE	FALSE	gene:AT5G28720	gene	gene	gene	other	FALSE	TRUE	FALSE	Gene body	TRUE
gsnor	CO2	CHH	5	10807151	10807400	none	hypo	none	5_10807151_10807400	0	1	2	0	G3_only_hypo	G3_only	107390	FALSE	FALSE	TRUE	AT5TE39290	TE	TE	TE	other	FALSE	FALSE	TRUE	TE	TRUE
gsnor	CO2	CHH	5	10816851	10817050	none	none	hyper	5_10816851_10817050	1	0	2	0	G5_emergent_hyper	G5_emergent	107391	FALSE	FALSE	TRUE	AT5TE39315	TE	TE	TE	G5_emergent	FALSE	FALSE	TRUE	TE	TRUE
gsnor	CO2	CHH	5	10822551	10822800	hyper	none	none	5_10822551_10822800	1	0	2	0	acute_G1_only_hyper	acute_G1_only	107392	FALSE	TRUE	FALSE	AT5G28800_p	promoter	promoter	promoter	other	TRUE	FALSE	FALSE	Promoter	TRUE
gsnor	CO2	CHH	5	10823701	10823900	none	none	hypo	5_10823701_10823900	0	1	2	0	G5_emergent_hypo	G5_emergent	107393	TRUE	TRUE	FALSE	AT5G28810_p,gene:AT5G28810	gene	promoter	promoter	G5_emergent	TRUE	TRUE	FALSE	Promoter + Gene body	TRUE
gsnor	CO2	CHH	5	10830651	10830850	hyper	none	none	5_10830651_10830850	1	0	2	0	acute_G1_only_hyper	acute_G1_only	107394	FALSE	TRUE	FALSE	AT5G28820_p	promoter	promoter	promoter	other	TRUE	FALSE	FALSE	Promoter	TRUE
gsnor	CO2	CHH	5	10831651	10831850	none	hypo	none	5_10831651_10831850	0	1	2	0	G3_only_hypo	G3_only	107395	TRUE	TRUE	FALSE	AT5G28820_p,AT5G28821_p,gene:AT5G28820	gene	promoter	promoter	other	TRUE	TRUE	FALSE	Promoter + Gene body	TRUE
gsnor	CO2	CHH	5	10833451	10833650	hyper	none	none	5_10833451_10833650	1	0	2	0	acute_G1_only_hyper	acute_G1_only	107396	FALSE	FALSE	FALSE		intergenic	intergenic	intergenic	other	FALSE	FALSE	FALSE	Intergenic	TRUE
gsnor	CO2	CHH	5	10834151	10834350	none	hyper	none	5_10834151_10834350	1	0	2	0	G3_only_hyper	G3_only	107397	FALSE	FALSE	FALSE		intergenic	intergenic	intergenic	other	FALSE	FALSE	FALSE	Intergenic	TRUE
gsnor	CO2	CHH	5	10834501	10834700	none	hypo	none	5_10834501_10834700	0	1	2	0	G3_only_hypo	G3_only	107398	FALSE	FALSE	FALSE		intergenic	intergenic	intergenic	other	FALSE	FALSE	FALSE	Intergenic	TRUE
gsnor	CO2	CHH	5	10835101	10835350	hypo	none	none	5_10835101_10835350	0	1	2	0	acute_G1_only_hypo	acute_G1_only	107399	FALSE	FALSE	FALSE		intergenic	intergenic	intergenic	other	FALSE	FALSE	FALSE	Intergenic	TRUE
gsnor	CO2	CHH	5	10837751	10837950	hypo	none	none	5_10837751_10837950	0	1	2	0	acute_G1_only_hypo	acute_G1_only	107400	TRUE	FALSE	TRUE	AT5TE39395,gene:AT5G28823	gene	gene	TE	other	FALSE	TRUE	TRUE	Gene body + TE	TRUE
gsnor	CO2	CHH	5	10839701	10839950	hyper	none	none	5_10839701_10839950	1	0	2	0	acute_G1_only_hyper	acute_G1_only	107401	TRUE	TRUE	TRUE	AT5G28823_p,gene:AT5G28823;AT5G28823_p,AT5TE39400,AT5TE39405,gene:AT5G28823	gene	promoter	TE	other	TRUE	TRUE	TRUE	Promoter + Gene body + TE	TRUE
gsnor	CO2	CHH	5	10840151	10840350	none	hyper	none	5_10840151_10840350	1	0	2	0	G3_only_hyper	G3_only	107402	FALSE	TRUE	TRUE	AT5G28823_p,AT5TE39400,AT5TE39405	promoter	promoter	TE	other	TRUE	FALSE	TRUE	Promoter + TE	TRUE
gsnor	CO2	CHH	5	10841901	10842150	hyper	none	none	5_10841901_10842150	1	0	2	0	acute_G1_only_hyper	acute_G1_only	107403	FALSE	FALSE	FALSE		intergenic	intergenic	intergenic	other	FALSE	FALSE	FALSE	Intergenic	TRUE
gsnor	CO2	CHH	5	10842701	10842900	none	none	hypo	5_10842701_10842900	0	1	2	0	G5_emergent_hypo	G5_emergent	107404	FALSE	FALSE	FALSE		intergenic	intergenic	intergenic	G5_emergent	FALSE	FALSE	FALSE	Intergenic	TRUE
gsnor	CO2	CHH	5	10843301	10843500	hyper	none	none	5_10843301_10843500	1	0	2	0	acute_G1_only_hyper	acute_G1_only	107405	FALSE	FALSE	FALSE		intergenic	intergenic	intergenic	other	FALSE	FALSE	FALSE	Intergenic	TRUE
gsnor	CO2	CHH	5	10843601	10843850	none	hypo	hyper	5_10843601_10843850	1	1	1	0	switcher	switcher	107406	FALSE	FALSE	FALSE		intergenic	intergenic	intergenic	switcher	FALSE	FALSE	FALSE	Intergenic	TRUE
gsnor	CO2	CHH	5	10866451	10866750	none	hyper	none	5_10866451_10866750	1	0	2	0	G3_only_hyper	G3_only	107407	FALSE	FALSE	TRUE	AT5TE39480	TE	TE	TE	other	FALSE	FALSE	TRUE	TE	TRUE
gsnor	CO2	CHH	5	10872301	10872500	none	none	hyper	5_10872301_10872500	1	0	2	0	G5_emergent_hyper	G5_emergent	107408	FALSE	FALSE	TRUE	AT5TE39485	TE	TE	TE	G5_emergent	FALSE	FALSE	TRUE	TE	TRUE
gsnor	CO2	CHH	5	10893351	10893600	hyper	none	none	5_10893351_10893600	1	0	2	0	acute_G1_only_hyper	acute_G1_only	107409	FALSE	FALSE	FALSE		intergenic	intergenic	intergenic	other	FALSE	FALSE	FALSE	Intergenic	TRUE
gsnor	CO2	CHH	5	10896401	10896600	none	hyper	none	5_10896401_10896600	1	0	2	0	G3_only_hyper	G3_only	107410	FALSE	TRUE	FALSE	AT5G28885_p	promoter	promoter	promoter	other	TRUE	FALSE	FALSE	Promoter	TRUE
gsnor	CO2	CHH	5	10897001	10897300	none	none	hyper	5_10897001_10897300	1	0	2	0	G5_emergent_hyper	G5_emergent	107411	TRUE	FALSE	FALSE	gene:AT5G28885	gene	gene	gene	G5_emergent	FALSE	TRUE	FALSE	Gene body	TRUE
gsnor	CO2	CHH	5	10899651	10899850	none	none	hypo	5_10899651_10899850	0	1	2	0	G5_emergent_hypo	G5_emergent	107412	FALSE	FALSE	TRUE	AT5TE39605	TE	TE	TE	G5_emergent	FALSE	FALSE	TRUE	TE	TRUE
gsnor	CO2	CHH	5	10905001	10905200	none	none	hyper	5_10905001_10905200	1	0	2	0	G5_emergent_hyper	G5_emergent	107413	FALSE	FALSE	FALSE		intergenic	intergenic	intergenic	G5_emergent	FALSE	FALSE	FALSE	Intergenic	TRUE
gsnor	CO2	CHH	5	10905351	10905550	hypo	none	none	5_10905351_10905550	0	1	2	0	acute_G1_only_hypo	acute_G1_only	107414	FALSE	FALSE	FALSE		intergenic	intergenic	intergenic	other	FALSE	FALSE	FALSE	Intergenic	TRUE
gsnor	CO2	CHH	5	10906951	10907150	none	none	hypo	5_10906951_10907150	0	1	2	0	G5_emergent_hypo	G5_emergent	107415	FALSE	FALSE	TRUE	AT5TE39645	TE	TE	TE	G5_emergent	FALSE	FALSE	TRUE	TE	TRUE
gsnor	CO2	CHH	5	10907451	10907750	none	hyper	none	5_10907451_10907750	1	0	2	0	G3_only_hyper	G3_only	107416	FALSE	FALSE	TRUE	AT5TE39645	TE	TE	TE	other	FALSE	FALSE	TRUE	TE	TRUE
gsnor	CO2	CHH	5	10911651	10911850	none	hypo	none	5_10911651_10911850	0	1	2	0	G3_only_hypo	G3_only	107417	FALSE	FALSE	TRUE	AT5TE39665	TE	TE	TE	other	FALSE	FALSE	TRUE	TE	TRUE
gsnor	CO2	CHH	5	10912151	10912550	none	both	none	5_10912151_10912550	0	0	2	1	ambiguous_both	ambiguous_both	107418	FALSE	FALSE	TRUE	AT5TE39670	TE	TE	TE	other	FALSE	FALSE	TRUE	TE	TRUE
gsnor	CO2	CHH	5	10913701	10913900	hypo	none	none	5_10913701_10913900	0	1	2	0	acute_G1_only_hypo	acute_G1_only	107419	FALSE	FALSE	TRUE	AT5TE39685	TE	TE	TE	other	FALSE	FALSE	TRUE	TE	TRUE
gsnor	CO2	CHH	5	10914601	10915050	none	hypo	hypo	5_10914601_10915050	0	2	1	0	G3_G5_persistent_hypo	G3_G5_persistent	107420	FALSE	FALSE	TRUE	AT5TE39690	TE	TE	TE	persistent	FALSE	FALSE	TRUE	TE	TRUE
gsnor	CO2	CHH	5	10916351	10916550	none	hypo	none	5_10916351_10916550	0	1	2	0	G3_only_hypo	G3_only	107421	FALSE	FALSE	TRUE	AT5TE39705	TE	TE	TE	other	FALSE	FALSE	TRUE	TE	TRUE
gsnor	CO2	CHH	5	10918751	10918950	none	none	hypo	5_10918751_10918950	0	1	2	0	G5_emergent_hypo	G5_emergent	107422	FALSE	FALSE	FALSE		intergenic	intergenic	intergenic	G5_emergent	FALSE	FALSE	FALSE	Intergenic	TRUE
gsnor	CO2	CHH	5	10919951	10920300	hypo	none	hyper	5_10919951_10920300	1	1	1	0	switcher	switcher	107423	FALSE	FALSE	TRUE	AT5TE39730,AT5TE39735;AT5TE39725,AT5TE39730,AT5TE39735	TE	TE	TE	switcher	FALSE	FALSE	TRUE	TE	TRUE
gsnor	CO2	CHH	5	10921051	10921250	none	hypo	none	5_10921051_10921250	0	1	2	0	G3_only_hypo	G3_only	107424	FALSE	FALSE	TRUE	AT5TE39740	TE	TE	TE	other	FALSE	FALSE	TRUE	TE	TRUE
gsnor	CO2	CHH	5	10923751	10923950	none	none	hyper	5_10923751_10923950	1	0	2	0	G5_emergent_hyper	G5_emergent	107425	FALSE	FALSE	FALSE		intergenic	intergenic	intergenic	G5_emergent	FALSE	FALSE	FALSE	Intergenic	TRUE
gsnor	CO2	CHH	5	10924701	10925100	hyper	none	hyper	5_10924701_10925100	2	0	1	0	G1_G5_recurrent_hyper	G1_G5_recurrent	107426	FALSE	TRUE	TRUE	AT5G28900_p;AT5G28900_p,AT5TE39760	promoter	promoter	TE	persistent	TRUE	FALSE	TRUE	Promoter + TE	TRUE
gsnor	CO2	CHH	5	10930401	10930750	none	none	hyper	5_10930401_10930750	1	0	2	0	G5_emergent_hyper	G5_emergent	107427	TRUE	FALSE	FALSE	gene:AT5G28900,gene:AT5G28910;gene:AT5G28910	gene	gene	gene	G5_emergent	FALSE	TRUE	FALSE	Gene body	TRUE
gsnor	CO2	CHH	5	10930801	10931050	none	hypo	none	5_10930801_10931050	0	1	2	0	G3_only_hypo	G3_only	107428	TRUE	FALSE	FALSE	gene:AT5G28910	gene	gene	gene	other	FALSE	TRUE	FALSE	Gene body	TRUE
gsnor	CO2	CHH	5	10931501	10931750	none	none	hyper	5_10931501_10931750	1	0	2	0	G5_emergent_hyper	G5_emergent	107429	TRUE	FALSE	FALSE	gene:AT5G28910	gene	gene	gene	G5_emergent	FALSE	TRUE	FALSE	Gene body	TRUE
gsnor	CO2	CHH	5	10935651	10935850	none	none	hypo	5_10935651_10935850	0	1	2	0	G5_emergent_hypo	G5_emergent	107430	FALSE	FALSE	TRUE	AT5TE39800	TE	TE	TE	G5_emergent	FALSE	FALSE	TRUE	TE	TRUE
gsnor	CO2	CHH	5	10936151	10936350	none	none	hyper	5_10936151_10936350	1	0	2	0	G5_emergent_hyper	G5_emergent	107431	FALSE	FALSE	TRUE	AT5TE39800,AT5TE39805	TE	TE	TE	G5_emergent	FALSE	FALSE	TRUE	TE	TRUE
gsnor	CO2	CHH	5	10942401	10942850	hyper	hypo	none	5_10942401_10942850	1	1	1	0	switcher	switcher	107432	TRUE	FALSE	FALSE	gene:AT5G28920	gene	gene	gene	switcher	FALSE	TRUE	FALSE	Gene body	TRUE
gsnor	CO2	CHH	5	10944951	10945650	hypo	none	both	5_10944951_10945650	0	1	1	1	ambiguous_both	ambiguous_both	107433	FALSE	FALSE	TRUE	AT5TE39820	TE	TE	TE	other	FALSE	FALSE	TRUE	TE	TRUE
gsnor	CO2	CHH	5	10949851	10950150	none	none	hypo	5_10949851_10950150	0	1	2	0	G5_emergent_hypo	G5_emergent	107434	FALSE	FALSE	TRUE	AT5TE39830	TE	TE	TE	G5_emergent	FALSE	FALSE	TRUE	TE	TRUE
gsnor	CO2	CHH	5	10950651	10950850	none	hypo	hypo	5_10950651_10950850	0	2	1	0	G3_G5_persistent_hypo	G3_G5_persistent	107435	FALSE	FALSE	TRUE	AT5TE39830	TE	TE	TE	persistent	FALSE	FALSE	TRUE	TE	TRUE
gsnor	CO2	CHH	5	10954301	10954500	hyper	none	none	5_10954301_10954500	1	0	2	0	acute_G1_only_hyper	acute_G1_only	107436	FALSE	FALSE	FALSE		intergenic	intergenic	intergenic	other	FALSE	FALSE	FALSE	Intergenic	TRUE
gsnor	CO2	CHH	5	10954851	10955350	hyper	none	hypo	5_10954851_10955350	1	1	1	0	switcher	switcher	107437	FALSE	FALSE	TRUE	AT5TE39845	TE	TE	TE	switcher	FALSE	FALSE	TRUE	TE	TRUE
gsnor	CO2	CHH	5	10955501	10955700	hyper	none	none	5_10955501_10955700	1	0	2	0	acute_G1_only_hyper	acute_G1_only	107438	FALSE	FALSE	TRUE	AT5TE39845	TE	TE	TE	other	FALSE	FALSE	TRUE	TE	TRUE
gsnor	CO2	CHH	5	10960001	10960300	hyper	none	none	5_10960001_10960300	1	0	2	0	acute_G1_only_hyper	acute_G1_only	107439	FALSE	FALSE	TRUE	AT5TE39855	TE	TE	TE	other	FALSE	FALSE	TRUE	TE	TRUE
gsnor	CO2	CHH	5	10966951	10967500	none	hyper	none	5_10966951_10967500	1	0	2	0	G3_only_hyper	G3_only	107440	FALSE	FALSE	TRUE	AT5TE39885	TE	TE	TE	other	FALSE	FALSE	TRUE	TE	TRUE
gsnor	CO2	CHH	5	10970951	10971350	none	both	none	5_10970951_10971350	0	0	2	1	ambiguous_both	ambiguous_both	107441	FALSE	FALSE	FALSE		intergenic	intergenic	intergenic	other	FALSE	FALSE	FALSE	Intergenic	TRUE
gsnor	CO2	CHH	5	10971551	10971800	none	none	hyper	5_10971551_10971800	1	0	2	0	G5_emergent_hyper	G5_emergent	107442	FALSE	FALSE	FALSE		intergenic	intergenic	intergenic	G5_emergent	FALSE	FALSE	FALSE	Intergenic	TRUE
gsnor	CO2	CHH	5	10972251	10972450	none	hyper	none	5_10972251_10972450	1	0	2	0	G3_only_hyper	G3_only	107443	FALSE	FALSE	TRUE	AT5TE39905	TE	TE	TE	other	FALSE	FALSE	TRUE	TE	TRUE
gsnor	CO2	CHH	5	10973801	10974050	none	hyper	none	5_10973801_10974050	1	0	2	0	G3_only_hyper	G3_only	107444	FALSE	FALSE	TRUE	AT5TE39905,AT5TE39910	TE	TE	TE	other	FALSE	FALSE	TRUE	TE	TRUE
gsnor	CO2	CHH	5	10974601	10974800	none	hypo	none	5_10974601_10974800	0	1	2	0	G3_only_hypo	G3_only	107445	FALSE	FALSE	TRUE	AT5TE39905	TE	TE	TE	other	FALSE	FALSE	TRUE	TE	FALSE
gsnor	CO2	CHH	5	10978251	10978450	none	none	hyper	5_10978251_10978450	1	0	2	0	G5_emergent_hyper	G5_emergent	107446	FALSE	FALSE	TRUE	AT5TE39935	TE	TE	TE	G5_emergent	FALSE	FALSE	TRUE	TE	TRUE
gsnor	CO2	CHH	5	10980951	10981150	none	hypo	none	5_10980951_10981150	0	1	2	0	G3_only_hypo	G3_only	107447	FALSE	FALSE	FALSE		intergenic	intergenic	intergenic	other	FALSE	FALSE	FALSE	Intergenic	TRUE
gsnor	CO2	CHH	5	10982501	10982700	none	none	hyper	5_10982501_10982700	1	0	2	0	G5_emergent_hyper	G5_emergent	107448	FALSE	FALSE	TRUE	AT5TE39940	TE	TE	TE	G5_emergent	FALSE	FALSE	TRUE	TE	TRUE
gsnor	CO2	CHH	5	10988051	10988250	none	hypo	none	5_10988051_10988250	0	1	2	0	G3_only_hypo	G3_only	107449	FALSE	FALSE	TRUE	AT5TE39960	TE	TE	TE	other	FALSE	FALSE	TRUE	TE	TRUE
gsnor	CO2	CHH	5	10988701	10988900	none	hypo	none	5_10988701_10988900	0	1	2	0	G3_only_hypo	G3_only	107450	FALSE	FALSE	FALSE		intergenic	intergenic	intergenic	other	FALSE	FALSE	FALSE	Intergenic	TRUE
gsnor	CO2	CHH	5	11002851	11003100	hyper	none	none	5_11002851_11003100	1	0	2	0	acute_G1_only_hyper	acute_G1_only	107451	FALSE	FALSE	TRUE	AT5TE40000	TE	TE	TE	other	FALSE	FALSE	TRUE	TE	TRUE
gsnor	CO2	CHH	5	11003151	11003350	none	hypo	none	5_11003151_11003350	0	1	2	0	G3_only_hypo	G3_only	107452	FALSE	FALSE	TRUE	AT5TE40000	TE	TE	TE	other	FALSE	FALSE	TRUE	TE	TRUE
gsnor	CO2	CHH	5	11007251	11007450	none	none	hypo	5_11007251_11007450	0	1	2	0	G5_emergent_hypo	G5_emergent	107453	FALSE	FALSE	TRUE	AT5TE40000	TE	TE	TE	G5_emergent	FALSE	FALSE	TRUE	TE	TRUE
gsnor	CO2	CHH	5	11008101	11008300	none	hypo	none	5_11008101_11008300	0	1	2	0	G3_only_hypo	G3_only	107454	FALSE	FALSE	TRUE	AT5TE40000	TE	TE	TE	other	FALSE	FALSE	TRUE	TE	TRUE
gsnor	CO2	CHH	5	11008801	11009000	none	none	hyper	5_11008801_11009000	1	0	2	0	G5_emergent_hyper	G5_emergent	107455	FALSE	FALSE	TRUE	AT5TE40000	TE	TE	TE	G5_emergent	FALSE	FALSE	TRUE	TE	TRUE
gsnor	CO2	CHH	5	11010001	11010200	hyper	none	none	5_11010001_11010200	1	0	2	0	acute_G1_only_hyper	acute_G1_only	107456	FALSE	FALSE	TRUE	AT5TE40000	TE	TE	TE	other	FALSE	FALSE	TRUE	TE	TRUE
gsnor	CO2	CHH	5	11011151	11011350	hyper	none	none	5_11011151_11011350	1	0	2	0	acute_G1_only_hyper	acute_G1_only	107457	FALSE	FALSE	TRUE	AT5TE40000	TE	TE	TE	other	FALSE	FALSE	TRUE	TE	TRUE
gsnor	CO2	CHH	5	11014801	11015150	none	hypo	hyper	5_11014801_11015150	1	1	1	0	switcher	switcher	107458	FALSE	FALSE	TRUE	AT5TE40000	TE	TE	TE	switcher	FALSE	FALSE	TRUE	TE	FALSE
gsnor	CO2	CHH	5	11017051	11017350	none	none	hyper	5_11017051_11017350	1	0	2	0	G5_emergent_hyper	G5_emergent	107459	FALSE	FALSE	TRUE	AT5TE40000	TE	TE	TE	G5_emergent	FALSE	FALSE	TRUE	TE	TRUE
gsnor	CO2	CHH	5	11017601	11017800	none	none	hyper	5_11017601_11017800	1	0	2	0	G5_emergent_hyper	G5_emergent	107460	FALSE	FALSE	TRUE	AT5TE40000	TE	TE	TE	G5_emergent	FALSE	FALSE	TRUE	TE	TRUE
gsnor	CO2	CHH	5	11028701	11028950	none	none	hypo	5_11028701_11028950	0	1	2	0	G5_emergent_hypo	G5_emergent	107461	FALSE	FALSE	FALSE		intergenic	intergenic	intergenic	G5_emergent	FALSE	FALSE	FALSE	Intergenic	TRUE
gsnor	CO2	CHH	5	11031101	11031300	none	none	hypo	5_11031101_11031300	0	1	2	0	G5_emergent_hypo	G5_emergent	107462	FALSE	FALSE	TRUE	AT5TE40075,AT5TE40080	TE	TE	TE	G5_emergent	FALSE	FALSE	TRUE	TE	TRUE
gsnor	CO2	CHH	5	11031951	11032150	none	none	hyper	5_11031951_11032150	1	0	2	0	G5_emergent_hyper	G5_emergent	107463	FALSE	FALSE	TRUE	AT5TE40080	TE	TE	TE	G5_emergent	FALSE	FALSE	TRUE	TE	TRUE
gsnor	CO2	CHH	5	11032601	11032800	none	hyper	none	5_11032601_11032800	1	0	2	0	G3_only_hyper	G3_only	107464	FALSE	FALSE	TRUE	AT5TE40080	TE	TE	TE	other	FALSE	FALSE	TRUE	TE	TRUE
gsnor	CO2	CHH	5	11033101	11033300	hypo	none	none	5_11033101_11033300	0	1	2	0	acute_G1_only_hypo	acute_G1_only	107465	FALSE	FALSE	TRUE	AT5TE40080	TE	TE	TE	other	FALSE	FALSE	TRUE	TE	TRUE
gsnor	CO2	CHH	5	11035051	11035450	hyper	none	hypo	5_11035051_11035450	1	1	1	0	switcher	switcher	107466	FALSE	FALSE	TRUE	AT5TE40080	TE	TE	TE	switcher	FALSE	FALSE	TRUE	TE	TRUE
gsnor	CO2	CHH	5	11035951	11036400	hyper	hypo	none	5_11035951_11036400	1	1	1	0	switcher	switcher	107467	FALSE	FALSE	TRUE	AT5TE40080,AT5TE40085	TE	TE	TE	switcher	FALSE	FALSE	TRUE	TE	TRUE
gsnor	CO2	CHH	5	11037451	11037650	hyper	none	none	5_11037451_11037650	1	0	2	0	acute_G1_only_hyper	acute_G1_only	107468	FALSE	FALSE	TRUE	AT5TE40080	TE	TE	TE	other	FALSE	FALSE	TRUE	TE	TRUE
gsnor	CO2	CHH	5	11038251	11038500	hyper	none	none	5_11038251_11038500	1	0	2	0	acute_G1_only_hyper	acute_G1_only	107469	FALSE	FALSE	TRUE	AT5TE40080	TE	TE	TE	other	FALSE	FALSE	TRUE	TE	TRUE
gsnor	CO2	CHH	5	11038601	11038800	hyper	none	none	5_11038601_11038800	1	0	2	0	acute_G1_only_hyper	acute_G1_only	107470	FALSE	FALSE	TRUE	AT5TE40080	TE	TE	TE	other	FALSE	FALSE	TRUE	TE	TRUE
gsnor	CO2	CHH	5	11039351	11039850	hyper	hypo	hyper	5_11039351_11039850	2	1	0	0	switcher	switcher	107471	FALSE	FALSE	FALSE		intergenic	intergenic	intergenic	switcher	FALSE	FALSE	FALSE	Intergenic	TRUE
gsnor	CO2	CHH	5	11040651	11040850	none	hyper	none	5_11040651_11040850	1	0	2	0	G3_only_hyper	G3_only	107472	FALSE	FALSE	FALSE		intergenic	intergenic	intergenic	other	FALSE	FALSE	FALSE	Intergenic	TRUE
gsnor	CO2	CHH	5	11040901	11041100	hyper	none	none	5_11040901_11041100	1	0	2	0	acute_G1_only_hyper	acute_G1_only	107473	FALSE	FALSE	FALSE		intergenic	intergenic	intergenic	other	FALSE	FALSE	FALSE	Intergenic	TRUE
gsnor	CO2	CHH	5	11041151	11041350	none	hypo	hyper	5_11041151_11041350	1	1	1	0	switcher	switcher	107474	FALSE	FALSE	FALSE		intergenic	intergenic	intergenic	switcher	FALSE	FALSE	FALSE	Intergenic	TRUE
gsnor	CO2	CHH	5	11041951	11042150	hypo	none	none	5_11041951_11042150	0	1	2	0	acute_G1_only_hypo	acute_G1_only	107475	FALSE	FALSE	FALSE		intergenic	intergenic	intergenic	other	FALSE	FALSE	FALSE	Intergenic	TRUE
gsnor	CO2	CHH	5	11054401	11054700	hypo	none	hyper	5_11054401_11054700	1	1	1	0	switcher	switcher	107476	FALSE	FALSE	TRUE	AT5TE40110	TE	TE	TE	switcher	FALSE	FALSE	TRUE	TE	TRUE
gsnor	CO2	CHH	5	11059151	11059400	none	hypo	none	5_11059151_11059400	0	1	2	0	G3_only_hypo	G3_only	107477	FALSE	FALSE	FALSE		intergenic	intergenic	intergenic	other	FALSE	FALSE	FALSE	Intergenic	TRUE
gsnor	CO2	CHH	5	11061451	11061650	none	hyper	none	5_11061451_11061650	1	0	2	0	G3_only_hyper	G3_only	107478	FALSE	FALSE	TRUE	AT5TE40135	TE	TE	TE	other	FALSE	FALSE	TRUE	TE	TRUE
gsnor	CO2	CHH	5	11062751	11063000	none	none	hyper	5_11062751_11063000	1	0	2	0	G5_emergent_hyper	G5_emergent	107479	FALSE	FALSE	TRUE	AT5TE40140	TE	TE	TE	G5_emergent	FALSE	FALSE	TRUE	TE	TRUE
gsnor	CO2	CHH	5	11063551	11063750	none	hyper	none	5_11063551_11063750	1	0	2	0	G3_only_hyper	G3_only	107480	FALSE	FALSE	TRUE	AT5TE40140	TE	TE	TE	other	FALSE	FALSE	TRUE	TE	TRUE
gsnor	CO2	CHH	5	11064051	11064250	none	hypo	none	5_11064051_11064250	0	1	2	0	G3_only_hypo	G3_only	107481	FALSE	FALSE	TRUE	AT5TE40140	TE	TE	TE	other	FALSE	FALSE	TRUE	TE	TRUE
gsnor	CO2	CHH	5	11065551	11065850	none	hypo	hypo	5_11065551_11065850	0	2	1	0	G3_G5_persistent_hypo	G3_G5_persistent	107482	FALSE	FALSE	TRUE	AT5TE40150	TE	TE	TE	persistent	FALSE	FALSE	TRUE	TE	TRUE
gsnor	CO2	CHH	5	11066401	11066850	hyper	hyper	none	5_11066401_11066850	2	0	1	0	stress_maintained_then_reset_hyper	stress_maintained_then_reset	107483	FALSE	FALSE	TRUE	AT5TE40155;AT5TE40150,AT5TE40155	TE	TE	TE	reset	FALSE	FALSE	TRUE	TE	TRUE
gsnor	CO2	CHH	5	11083501	11083700	none	hyper	none	5_11083501_11083700	1	0	2	0	G3_only_hyper	G3_only	107484	FALSE	FALSE	TRUE	AT5TE40190,AT5TE40195	TE	TE	TE	other	FALSE	FALSE	TRUE	TE	TRUE
gsnor	CO2	CHH	5	11085801	11086000	none	hyper	none	5_11085801_11086000	1	0	2	0	G3_only_hyper	G3_only	107485	FALSE	FALSE	TRUE	AT5TE40195	TE	TE	TE	other	FALSE	FALSE	TRUE	TE	TRUE
gsnor	CO2	CHH	5	11096251	11096450	none	hyper	none	5_11096251_11096450	1	0	2	0	G3_only_hyper	G3_only	107486	FALSE	FALSE	FALSE		intergenic	intergenic	intergenic	other	FALSE	FALSE	FALSE	Intergenic	TRUE
gsnor	CO2	CHH	5	11109851	11110050	none	hypo	none	5_11109851_11110050	0	1	2	0	G3_only_hypo	G3_only	107487	FALSE	FALSE	TRUE	AT5TE40275	TE	TE	TE	other	FALSE	FALSE	TRUE	TE	TRUE
gsnor	CO2	CHH	5	11114001	11114200	none	none	hyper	5_11114001_11114200	1	0	2	0	G5_emergent_hyper	G5_emergent	107488	FALSE	FALSE	TRUE	AT5TE40280,AT5TE40285	TE	TE	TE	G5_emergent	FALSE	FALSE	TRUE	TE	TRUE
gsnor	CO2	CHH	5	11118051	11118250	none	hypo	none	5_11118051_11118250	0	1	2	0	G3_only_hypo	G3_only	107489	FALSE	TRUE	TRUE	AT5G29054_p,AT5TE40295	promoter	promoter	TE	other	TRUE	FALSE	TRUE	Promoter + TE	TRUE
gsnor	CO2	CHH	5	11119451	11119850	none	hypo	none	5_11119451_11119850	0	1	2	0	G3_only_hypo	G3_only	107490	FALSE	FALSE	TRUE	AT5TE40295	TE	TE	TE	other	FALSE	FALSE	TRUE	TE	TRUE
gsnor	CO2	CHH	5	11120751	11120950	hyper	none	none	5_11120751_11120950	1	0	2	0	acute_G1_only_hyper	acute_G1_only	107491	FALSE	FALSE	TRUE	AT5TE40295	TE	TE	TE	other	FALSE	FALSE	TRUE	TE	TRUE
gsnor	CO2	CHH	5	11126701	11126950	none	none	hypo	5_11126701_11126950	0	1	2	0	G5_emergent_hypo	G5_emergent	107492	FALSE	FALSE	TRUE	AT5TE40315	TE	TE	TE	G5_emergent	FALSE	FALSE	TRUE	TE	TRUE
gsnor	CO2	CHH	5	11132801	11133000	hypo	none	none	5_11132801_11133000	0	1	2	0	acute_G1_only_hypo	acute_G1_only	107493	TRUE	FALSE	FALSE	gene:AT5G29070	gene	gene	gene	other	FALSE	TRUE	FALSE	Gene body	TRUE
gsnor	CO2	CHH	5	11151251	11151500	none	hyper	none	5_11151251_11151500	1	0	2	0	G3_only_hyper	G3_only	107494	FALSE	FALSE	TRUE	AT5TE40380	TE	TE	TE	other	FALSE	FALSE	TRUE	TE	TRUE
gsnor	CO2	CHH	5	11152801	11153000	none	hyper	none	5_11152801_11153000	1	0	2	0	G3_only_hyper	G3_only	107495	FALSE	FALSE	TRUE	AT5TE40385	TE	TE	TE	other	FALSE	FALSE	TRUE	TE	TRUE
gsnor	CO2	CHH	5	11153551	11153850	none	none	hypo	5_11153551_11153850	0	1	2	0	G5_emergent_hypo	G5_emergent	107496	TRUE	FALSE	TRUE	AT5TE40385,gene:AT5G29210	gene	gene	TE	G5_emergent	FALSE	TRUE	TRUE	Gene body + TE	TRUE
gsnor	CO2	CHH	5	11154151	11154350	none	hyper	none	5_11154151_11154350	1	0	2	0	G3_only_hyper	G3_only	107497	FALSE	TRUE	TRUE	AT5G29210_p,AT5TE40385	promoter	promoter	TE	other	TRUE	FALSE	TRUE	Promoter + TE	TRUE
gsnor	CO2	CHH	5	11157501	11157800	none	hypo	none	5_11157501_11157800	0	1	2	0	G3_only_hypo	G3_only	107498	FALSE	FALSE	TRUE	AT5TE40390	TE	TE	TE	other	FALSE	FALSE	TRUE	TE	TRUE
gsnor	CO2	CHH	5	11157851	11158050	none	hypo	hyper	5_11157851_11158050	1	1	1	0	switcher	switcher	107499	FALSE	FALSE	FALSE		intergenic	intergenic	intergenic	switcher	FALSE	FALSE	FALSE	Intergenic	TRUE
gsnor	CO2	CHH	5	11179551	11179750	none	hyper	none	5_11179551_11179750	1	0	2	0	G3_only_hyper	G3_only	107500	FALSE	FALSE	TRUE	AT5TE40455	TE	TE	TE	other	FALSE	FALSE	TRUE	TE	FALSE
gsnor	CO2	CHH	5	11183851	11184250	hypo	hyper	none	5_11183851_11184250	1	1	1	0	switcher	switcher	107501	FALSE	FALSE	TRUE	AT5TE40465	TE	TE	TE	switcher	FALSE	FALSE	TRUE	TE	TRUE
gsnor	CO2	CHH	5	11190201	11190400	none	none	hyper	5_11190201_11190400	1	0	2	0	G5_emergent_hyper	G5_emergent	107502	FALSE	FALSE	TRUE	AT5TE40500	TE	TE	TE	G5_emergent	FALSE	FALSE	TRUE	TE	TRUE
gsnor	CO2	CHH	5	11193401	11193600	hypo	none	none	5_11193401_11193600	0	1	2	0	acute_G1_only_hypo	acute_G1_only	107503	FALSE	TRUE	FALSE	AT5G29560_p	promoter	promoter	promoter	other	TRUE	FALSE	FALSE	Promoter	TRUE
gsnor	CO2	CHH	5	11194051	11194350	none	hyper	none	5_11194051_11194350	1	0	2	0	G3_only_hyper	G3_only	107504	FALSE	FALSE	TRUE	AT5TE40510	TE	TE	TE	other	FALSE	FALSE	TRUE	TE	TRUE
gsnor	CO2	CHH	5	11202351	11202600	none	hyper	hypo	5_11202351_11202600	1	1	1	0	switcher	switcher	107505	FALSE	FALSE	TRUE	AT5TE40530	TE	TE	TE	switcher	FALSE	FALSE	TRUE	TE	TRUE
gsnor	CO2	CHH	5	11216801	11217050	hyper	none	none	5_11216801_11217050	1	0	2	0	acute_G1_only_hyper	acute_G1_only	107506	FALSE	FALSE	TRUE	AT5TE40575	TE	TE	TE	other	FALSE	FALSE	TRUE	TE	FALSE
gsnor	CO2	CHH	5	11227601	11228050	none	hypo	none	5_11227601_11228050	0	1	2	0	G3_only_hypo	G3_only	107507	FALSE	FALSE	FALSE		intergenic	intergenic	intergenic	other	FALSE	FALSE	FALSE	Intergenic	TRUE
gsnor	CO2	CHH	5	11229301	11229500	hypo	none	none	5_11229301_11229500	0	1	2	0	acute_G1_only_hypo	acute_G1_only	107508	FALSE	FALSE	FALSE		intergenic	intergenic	intergenic	other	FALSE	FALSE	FALSE	Intergenic	TRUE
gsnor	CO2	CHH	5	11229901	11230100	none	hypo	none	5_11229901_11230100	0	1	2	0	G3_only_hypo	G3_only	107509	FALSE	FALSE	FALSE		intergenic	intergenic	intergenic	other	FALSE	FALSE	FALSE	Intergenic	TRUE
gsnor	CO2	CHH	5	11230951	11231350	none	hypo	hyper	5_11230951_11231350	1	1	1	0	switcher	switcher	107510	FALSE	FALSE	FALSE		intergenic	intergenic	intergenic	switcher	FALSE	FALSE	FALSE	Intergenic	TRUE
gsnor	CO2	CHH	5	11231601	11232100	both	hypo	none	5_11231601_11232100	0	1	1	1	ambiguous_both	ambiguous_both	107511	FALSE	FALSE	FALSE		intergenic	intergenic	intergenic	other	FALSE	FALSE	FALSE	Intergenic	TRUE
gsnor	CO2	CHH	5	11232251	11232450	none	none	hyper	5_11232251_11232450	1	0	2	0	G5_emergent_hyper	G5_emergent	107512	FALSE	FALSE	FALSE		intergenic	intergenic	intergenic	G5_emergent	FALSE	FALSE	FALSE	Intergenic	TRUE
gsnor	CO2	CHH	5	11232501	11232700	hyper	none	none	5_11232501_11232700	1	0	2	0	acute_G1_only_hyper	acute_G1_only	107513	FALSE	FALSE	FALSE		intergenic	intergenic	intergenic	other	FALSE	FALSE	FALSE	Intergenic	TRUE
gsnor	CO2	CHH	5	11234551	11234750	hyper	none	none	5_11234551_11234750	1	0	2	0	acute_G1_only_hyper	acute_G1_only	107514	FALSE	FALSE	FALSE		intergenic	intergenic	intergenic	other	FALSE	FALSE	FALSE	Intergenic	TRUE
gsnor	CO2	CHH	5	11236801	11237200	none	hyper	hyper	5_11236801_11237200	2	0	1	0	G3_G5_persistent_hyper	G3_G5_persistent	107515	FALSE	FALSE	FALSE		intergenic	intergenic	intergenic	persistent	FALSE	FALSE	FALSE	Intergenic	TRUE
gsnor	CO2	CHH	5	11240901	11241100	hyper	none	none	5_11240901_11241100	1	0	2	0	acute_G1_only_hyper	acute_G1_only	107516	FALSE	FALSE	FALSE		intergenic	intergenic	intergenic	other	FALSE	FALSE	FALSE	Intergenic	TRUE
gsnor	CO2	CHH	5	11241301	11241500	none	hypo	none	5_11241301_11241500	0	1	2	0	G3_only_hypo	G3_only	107517	FALSE	FALSE	FALSE		intergenic	intergenic	intergenic	other	FALSE	FALSE	FALSE	Intergenic	TRUE
gsnor	CO2	CHH	5	11242201	11242400	none	none	hypo	5_11242201_11242400	0	1	2	0	G5_emergent_hypo	G5_emergent	107518	FALSE	FALSE	FALSE		intergenic	intergenic	intergenic	G5_emergent	FALSE	FALSE	FALSE	Intergenic	TRUE
gsnor	CO2	CHH	5	11243151	11243400	hypo	none	none	5_11243151_11243400	0	1	2	0	acute_G1_only_hypo	acute_G1_only	107519	FALSE	FALSE	FALSE		intergenic	intergenic	intergenic	other	FALSE	FALSE	FALSE	Intergenic	TRUE
gsnor	CO2	CHH	5	11243851	11244050	none	hyper	none	5_11243851_11244050	1	0	2	0	G3_only_hyper	G3_only	107520	FALSE	FALSE	FALSE		intergenic	intergenic	intergenic	other	FALSE	FALSE	FALSE	Intergenic	TRUE
gsnor	CO2	CHH	5	11246701	11246900	hypo	none	none	5_11246701_11246900	0	1	2	0	acute_G1_only_hypo	acute_G1_only	107521	FALSE	FALSE	FALSE		intergenic	intergenic	intergenic	other	FALSE	FALSE	FALSE	Intergenic	TRUE
gsnor	CO2	CHH	5	11249951	11250150	hyper	none	none	5_11249951_11250150	1	0	2	0	acute_G1_only_hyper	acute_G1_only	107522	FALSE	FALSE	FALSE		intergenic	intergenic	intergenic	other	FALSE	FALSE	FALSE	Intergenic	TRUE
gsnor	CO2	CHH	5	11251701	11252050	hyper	hyper	none	5_11251701_11252050	2	0	1	0	stress_maintained_then_reset_hyper	stress_maintained_then_reset	107523	FALSE	FALSE	FALSE		intergenic	intergenic	intergenic	reset	FALSE	FALSE	FALSE	Intergenic	TRUE
gsnor	CO2	CHH	5	11252301	11252500	none	hyper	none	5_11252301_11252500	1	0	2	0	G3_only_hyper	G3_only	107524	FALSE	FALSE	FALSE		intergenic	intergenic	intergenic	other	FALSE	FALSE	FALSE	Intergenic	TRUE
gsnor	CO2	CHH	5	11254301	11254500	hyper	none	none	5_11254301_11254500	1	0	2	0	acute_G1_only_hyper	acute_G1_only	107525	FALSE	FALSE	FALSE		intergenic	intergenic	intergenic	other	FALSE	FALSE	FALSE	Intergenic	TRUE
gsnor	CO2	CHH	5	11255551	11255750	none	hyper	none	5_11255551_11255750	1	0	2	0	G3_only_hyper	G3_only	107526	FALSE	FALSE	FALSE		intergenic	intergenic	intergenic	other	FALSE	FALSE	FALSE	Intergenic	TRUE
gsnor	CO2	CHH	5	11256451	11256700	hyper	none	none	5_11256451_11256700	1	0	2	0	acute_G1_only_hyper	acute_G1_only	107527	FALSE	FALSE	FALSE		intergenic	intergenic	intergenic	other	FALSE	FALSE	FALSE	Intergenic	TRUE
gsnor	CO2	CHH	5	11257001	11257200	none	none	hypo	5_11257001_11257200	0	1	2	0	G5_emergent_hypo	G5_emergent	107528	FALSE	FALSE	FALSE		intergenic	intergenic	intergenic	G5_emergent	FALSE	FALSE	FALSE	Intergenic	TRUE
gsnor	CO2	CHH	5	11259101	11259600	hyper	hyper	hyper	5_11259101_11259600	3	0	0	0	persistent_all3_hyper	persistent_all3	107529	FALSE	FALSE	FALSE		intergenic	intergenic	intergenic	persistent	FALSE	FALSE	FALSE	Intergenic	TRUE
gsnor	CO2	CHH	5	11261001	11261200	none	hyper	none	5_11261001_11261200	1	0	2	0	G3_only_hyper	G3_only	107530	FALSE	FALSE	FALSE		intergenic	intergenic	intergenic	other	FALSE	FALSE	FALSE	Intergenic	TRUE
gsnor	CO2	CHH	5	11263801	11264050	hyper	hypo	none	5_11263801_11264050	1	1	1	0	switcher	switcher	107531	FALSE	FALSE	FALSE		intergenic	intergenic	intergenic	switcher	FALSE	FALSE	FALSE	Intergenic	TRUE
gsnor	CO2	CHH	5	11264151	11264350	none	hypo	none	5_11264151_11264350	0	1	2	0	G3_only_hypo	G3_only	107532	FALSE	FALSE	FALSE		intergenic	intergenic	intergenic	other	FALSE	FALSE	FALSE	Intergenic	TRUE
gsnor	CO2	CHH	5	11266751	11267000	hyper	none	none	5_11266751_11267000	1	0	2	0	acute_G1_only_hyper	acute_G1_only	107533	FALSE	FALSE	FALSE		intergenic	intergenic	intergenic	other	FALSE	FALSE	FALSE	Intergenic	TRUE
gsnor	CO2	CHH	5	11267901	11268100	hypo	none	none	5_11267901_11268100	0	1	2	0	acute_G1_only_hypo	acute_G1_only	107534	FALSE	FALSE	FALSE		intergenic	intergenic	intergenic	other	FALSE	FALSE	FALSE	Intergenic	TRUE
gsnor	CO2	CHH	5	11269351	11269600	none	hypo	none	5_11269351_11269600	0	1	2	0	G3_only_hypo	G3_only	107535	FALSE	FALSE	TRUE	AT5TE40830	TE	TE	TE	other	FALSE	FALSE	TRUE	TE	TRUE
gsnor	CO2	CHH	5	11274601	11274850	none	hypo	none	5_11274601_11274850	0	1	2	0	G3_only_hypo	G3_only	107536	FALSE	FALSE	TRUE	AT5TE40840	TE	TE	TE	other	FALSE	FALSE	TRUE	TE	TRUE
gsnor	CO2	CHH	5	11275601	11275800	none	none	hyper	5_11275601_11275800	1	0	2	0	G5_emergent_hyper	G5_emergent	107537	FALSE	FALSE	TRUE	AT5TE40850	TE	TE	TE	G5_emergent	FALSE	FALSE	TRUE	TE	TRUE
gsnor	CO2	CHH	5	11275951	11276150	none	none	hyper	5_11275951_11276150	1	0	2	0	G5_emergent_hyper	G5_emergent	107538	FALSE	FALSE	TRUE	AT5TE40850	TE	TE	TE	G5_emergent	FALSE	FALSE	TRUE	TE	TRUE
gsnor	CO2	CHH	5	11284901	11285150	none	none	hypo	5_11284901_11285150	0	1	2	0	G5_emergent_hypo	G5_emergent	107539	TRUE	TRUE	TRUE	AT5G29624_p,AT5TE40905;AT5G29624_p,AT5TE40905,gene:AT5G29624	gene	promoter	TE	G5_emergent	TRUE	TRUE	TRUE	Promoter + Gene body + TE	TRUE
gsnor	CO2	CHH	5	11287351	11287550	none	none	hyper	5_11287351_11287550	1	0	2	0	G5_emergent_hyper	G5_emergent	107540	FALSE	FALSE	TRUE	AT5TE40915	TE	TE	TE	G5_emergent	FALSE	FALSE	TRUE	TE	TRUE
gsnor	CO2	CHH	5	11290351	11290600	none	hyper	none	5_11290351_11290600	1	0	2	0	G3_only_hyper	G3_only	107541	FALSE	FALSE	FALSE		intergenic	intergenic	intergenic	other	FALSE	FALSE	FALSE	Intergenic	TRUE
gsnor	CO2	CHH	5	11292401	11292650	none	none	hypo	5_11292401_11292650	0	1	2	0	G5_emergent_hypo	G5_emergent	107542	FALSE	FALSE	TRUE	AT5TE40930	TE	TE	TE	G5_emergent	FALSE	FALSE	TRUE	TE	FALSE
gsnor	CO2	CHH	5	11292951	11293200	none	hypo	hypo	5_11292951_11293200	0	2	1	0	G3_G5_persistent_hypo	G3_G5_persistent	107543	FALSE	FALSE	FALSE		intergenic	intergenic	intergenic	persistent	FALSE	FALSE	FALSE	Intergenic	TRUE
gsnor	CO2	CHH	5	11293551	11293750	none	hypo	none	5_11293551_11293750	0	1	2	0	G3_only_hypo	G3_only	107544	FALSE	FALSE	TRUE	AT5TE40935	TE	TE	TE	other	FALSE	FALSE	TRUE	TE	TRUE
gsnor	CO2	CHH	5	11299851	11300050	none	none	hypo	5_11299851_11300050	0	1	2	0	G5_emergent_hypo	G5_emergent	107545	FALSE	FALSE	FALSE		intergenic	intergenic	intergenic	G5_emergent	FALSE	FALSE	FALSE	Intergenic	TRUE
gsnor	CO2	CHH	5	11300851	11301150	none	none	hypo	5_11300851_11301150	0	1	2	0	G5_emergent_hypo	G5_emergent	107546	FALSE	FALSE	TRUE	AT5TE40960	TE	TE	TE	G5_emergent	FALSE	FALSE	TRUE	TE	TRUE
gsnor	CO2	CHH	5	11307251	11307450	none	hypo	none	5_11307251_11307450	0	1	2	0	G3_only_hypo	G3_only	107547	FALSE	TRUE	FALSE	AT5G29807_p	promoter	promoter	promoter	other	TRUE	FALSE	FALSE	Promoter	TRUE
gsnor	CO2	CHH	5	11309651	11309900	none	hypo	none	5_11309651_11309900	0	1	2	0	G3_only_hypo	G3_only	107548	FALSE	FALSE	TRUE	AT5TE40985	TE	TE	TE	other	FALSE	FALSE	TRUE	TE	TRUE
gsnor	CO2	CHH	5	11310101	11310300	hyper	none	none	5_11310101_11310300	1	0	2	0	acute_G1_only_hyper	acute_G1_only	107549	FALSE	FALSE	TRUE	AT5TE40990	TE	TE	TE	other	FALSE	FALSE	TRUE	TE	TRUE
gsnor	CO2	CHH	5	11315001	11315250	none	none	hypo	5_11315001_11315250	0	1	2	0	G5_emergent_hypo	G5_emergent	107550	FALSE	FALSE	TRUE	AT5TE41035	TE	TE	TE	G5_emergent	FALSE	FALSE	TRUE	TE	TRUE
gsnor	CO2	CHH	5	11322001	11322200	none	none	hyper	5_11322001_11322200	1	0	2	0	G5_emergent_hyper	G5_emergent	107551	FALSE	FALSE	TRUE	AT5TE41070	TE	TE	TE	G5_emergent	FALSE	FALSE	TRUE	TE	TRUE
gsnor	CO2	CHH	5	11322951	11323150	none	hyper	none	5_11322951_11323150	1	0	2	0	G3_only_hyper	G3_only	107552	FALSE	FALSE	TRUE	AT5TE41070	TE	TE	TE	other	FALSE	FALSE	TRUE	TE	TRUE
gsnor	CO2	CHH	5	11326201	11326400	none	hyper	none	5_11326201_11326400	1	0	2	0	G3_only_hyper	G3_only	107553	FALSE	FALSE	TRUE	AT5TE41070	TE	TE	TE	other	FALSE	FALSE	TRUE	TE	TRUE
gsnor	CO2	CHH	5	11326601	11326800	hyper	none	none	5_11326601_11326800	1	0	2	0	acute_G1_only_hyper	acute_G1_only	107554	FALSE	FALSE	TRUE	AT5TE41070	TE	TE	TE	other	FALSE	FALSE	TRUE	TE	TRUE
gsnor	CO2	CHH	5	11327451	11327650	hyper	none	none	5_11327451_11327650	1	0	2	0	acute_G1_only_hyper	acute_G1_only	107555	FALSE	FALSE	TRUE	AT5TE41070	TE	TE	TE	other	FALSE	FALSE	TRUE	TE	TRUE
gsnor	CO2	CHH	5	11333351	11333550	hyper	none	none	5_11333351_11333550	1	0	2	0	acute_G1_only_hyper	acute_G1_only	107556	FALSE	FALSE	TRUE	AT5TE41080,AT5TE41085	TE	TE	TE	other	FALSE	FALSE	TRUE	TE	TRUE
gsnor	CO2	CHH	5	11333951	11334150	none	none	hypo	5_11333951_11334150	0	1	2	0	G5_emergent_hypo	G5_emergent	107557	FALSE	FALSE	TRUE	AT5TE41090	TE	TE	TE	G5_emergent	FALSE	FALSE	TRUE	TE	TRUE
gsnor	CO2	CHH	5	11375051	11375300	none	none	hyper	5_11375051_11375300	1	0	2	0	G5_emergent_hyper	G5_emergent	107558	FALSE	FALSE	TRUE	AT5TE41180	TE	TE	TE	G5_emergent	FALSE	FALSE	TRUE	TE	TRUE
gsnor	CO2	CHH	5	11384101	11384400	hypo	hyper	none	5_11384101_11384400	1	1	1	0	switcher	switcher	107559	FALSE	FALSE	TRUE	AT5TE41220	TE	TE	TE	switcher	FALSE	FALSE	TRUE	TE	TRUE
gsnor	CO2	CHH	5	11388301	11388550	hyper	none	none	5_11388301_11388550	1	0	2	0	acute_G1_only_hyper	acute_G1_only	107560	FALSE	FALSE	TRUE	AT5TE41245	TE	TE	TE	other	FALSE	FALSE	TRUE	TE	TRUE
gsnor	CO2	CHH	5	11389351	11389900	hyper	hypo	hypo	5_11389351_11389900	1	2	0	0	switcher	switcher	107561	FALSE	FALSE	TRUE	AT5TE41245	TE	TE	TE	switcher	FALSE	FALSE	TRUE	TE	TRUE
gsnor	CO2	CHH	5	11408901	11409150	none	none	hypo	5_11408901_11409150	0	1	2	0	G5_emergent_hypo	G5_emergent	107562	FALSE	FALSE	TRUE	AT5TE41250	TE	TE	TE	G5_emergent	FALSE	FALSE	TRUE	TE	TRUE
gsnor	CO2	CHH	5	11412501	11412700	none	none	hyper	5_11412501_11412700	1	0	2	0	G5_emergent_hyper	G5_emergent	107563	FALSE	FALSE	TRUE	AT5TE41295	TE	TE	TE	G5_emergent	FALSE	FALSE	TRUE	TE	FALSE
gsnor	CO2	CHH	5	11413451	11413650	none	none	hyper	5_11413451_11413650	1	0	2	0	G5_emergent_hyper	G5_emergent	107564	FALSE	FALSE	TRUE	AT5TE41300	TE	TE	TE	G5_emergent	FALSE	FALSE	TRUE	TE	TRUE
gsnor	CO2	CHH	5	11418151	11418350	none	hyper	none	5_11418151_11418350	1	0	2	0	G3_only_hyper	G3_only	107565	FALSE	FALSE	TRUE	AT5TE41315	TE	TE	TE	other	FALSE	FALSE	TRUE	TE	TRUE
gsnor	CO2	CHH	5	11418651	11418850	none	none	hypo	5_11418651_11418850	0	1	2	0	G5_emergent_hypo	G5_emergent	107566	FALSE	FALSE	TRUE	AT5TE41320	TE	TE	TE	G5_emergent	FALSE	FALSE	TRUE	TE	TRUE
gsnor	CO2	CHH	5	11419351	11419550	none	none	hypo	5_11419351_11419550	0	1	2	0	G5_emergent_hypo	G5_emergent	107567	FALSE	FALSE	TRUE	AT5TE41320	TE	TE	TE	G5_emergent	FALSE	FALSE	TRUE	TE	TRUE
gsnor	CO2	CHH	5	11420651	11420850	none	hypo	none	5_11420651_11420850	0	1	2	0	G3_only_hypo	G3_only	107568	FALSE	FALSE	TRUE	AT5TE41320	TE	TE	TE	other	FALSE	FALSE	TRUE	TE	TRUE
gsnor	CO2	CHH	5	11441801	11442000	none	none	hypo	5_11441801_11442000	0	1	2	0	G5_emergent_hypo	G5_emergent	107569	FALSE	FALSE	TRUE	AT5TE41395	TE	TE	TE	G5_emergent	FALSE	FALSE	TRUE	TE	TRUE
gsnor	CO2	CHH	5	11444951	11445150	none	hypo	none	5_11444951_11445150	0	1	2	0	G3_only_hypo	G3_only	107570	FALSE	FALSE	TRUE	AT5TE41395	TE	TE	TE	other	FALSE	FALSE	TRUE	TE	TRUE
gsnor	CO2	CHH	5	11445201	11445400	none	hyper	none	5_11445201_11445400	1	0	2	0	G3_only_hyper	G3_only	107571	FALSE	FALSE	TRUE	AT5TE41395	TE	TE	TE	other	FALSE	FALSE	TRUE	TE	TRUE
gsnor	CO2	CHH	5	11446701	11446900	hyper	none	none	5_11446701_11446900	1	0	2	0	acute_G1_only_hyper	acute_G1_only	107572	FALSE	FALSE	TRUE	AT5TE41395	TE	TE	TE	other	FALSE	FALSE	TRUE	TE	FALSE
gsnor	CO2	CHH	5	11450951	11451300	none	none	hyper	5_11450951_11451300	1	0	2	0	G5_emergent_hyper	G5_emergent	107573	FALSE	FALSE	TRUE	AT5TE41395	TE	TE	TE	G5_emergent	FALSE	FALSE	TRUE	TE	TRUE
gsnor	CO2	CHH	5	11451501	11451700	hyper	none	none	5_11451501_11451700	1	0	2	0	acute_G1_only_hyper	acute_G1_only	107574	FALSE	FALSE	TRUE	AT5TE41395	TE	TE	TE	other	FALSE	FALSE	TRUE	TE	TRUE
gsnor	CO2	CHH	5	11452951	11453150	hyper	none	none	5_11452951_11453150	1	0	2	0	acute_G1_only_hyper	acute_G1_only	107575	FALSE	FALSE	FALSE		intergenic	intergenic	intergenic	other	FALSE	FALSE	FALSE	Intergenic	TRUE
gsnor	CO2	CHH	5	11463801	11464050	none	none	hypo	5_11463801_11464050	0	1	2	0	G5_emergent_hypo	G5_emergent	107576	FALSE	FALSE	TRUE	AT5TE41440,AT5TE41445;AT5TE41445	TE	TE	TE	G5_emergent	FALSE	FALSE	TRUE	TE	TRUE
gsnor	CO2	CHH	5	11489901	11490400	hypo	hyper	none	5_11489901_11490400	1	1	1	0	switcher	switcher	107577	FALSE	FALSE	TRUE	AT5TE41555	TE	TE	TE	switcher	FALSE	FALSE	TRUE	TE	TRUE
gsnor	CO2	CHH	5	11498101	11498500	hyper	none	none	5_11498101_11498500	1	0	2	0	acute_G1_only_hyper	acute_G1_only	107578	FALSE	FALSE	TRUE	AT5TE41595;AT5TE41595,AT5TE41600	TE	TE	TE	other	FALSE	FALSE	TRUE	TE	TRUE
gsnor	CO2	CHH	5	11499401	11500000	none	hyper	none	5_11499401_11500000	1	0	2	0	G3_only_hyper	G3_only	107579	FALSE	FALSE	TRUE	AT5TE41600	TE	TE	TE	other	FALSE	FALSE	TRUE	TE	TRUE
gsnor	CO2	CHH	5	11500951	11501400	hypo	hyper	none	5_11500951_11501400	1	1	1	0	switcher	switcher	107580	FALSE	FALSE	FALSE		intergenic	intergenic	intergenic	switcher	FALSE	FALSE	FALSE	Intergenic	TRUE
gsnor	CO2	CHH	5	11503151	11503400	none	hypo	hyper	5_11503151_11503400	1	1	1	0	switcher	switcher	107581	FALSE	FALSE	TRUE	AT5TE41610	TE	TE	TE	switcher	FALSE	FALSE	TRUE	TE	TRUE
gsnor	CO2	CHH	5	11504051	11504250	none	hyper	none	5_11504051_11504250	1	0	2	0	G3_only_hyper	G3_only	107582	FALSE	FALSE	TRUE	AT5TE41615	TE	TE	TE	other	FALSE	FALSE	TRUE	TE	TRUE
gsnor	CO2	CHH	5	11504751	11504950	none	none	hyper	5_11504751_11504950	1	0	2	0	G5_emergent_hyper	G5_emergent	107583	FALSE	FALSE	TRUE	AT5TE41615	TE	TE	TE	G5_emergent	FALSE	FALSE	TRUE	TE	TRUE
gsnor	CO2	CHH	5	11512501	11512850	hypo	none	none	5_11512501_11512850	0	1	2	0	acute_G1_only_hypo	acute_G1_only	107584	FALSE	FALSE	TRUE	AT5TE41615	TE	TE	TE	other	FALSE	FALSE	TRUE	TE	TRUE
gsnor	CO2	CHH	5	11514751	11514950	hypo	none	none	5_11514751_11514950	0	1	2	0	acute_G1_only_hypo	acute_G1_only	107585	FALSE	FALSE	TRUE	AT5TE41620	TE	TE	TE	other	FALSE	FALSE	TRUE	TE	TRUE
gsnor	CO2	CHH	5	11515201	11515400	hyper	none	none	5_11515201_11515400	1	0	2	0	acute_G1_only_hyper	acute_G1_only	107586	FALSE	FALSE	TRUE	AT5TE41620,AT5TE41625	TE	TE	TE	other	FALSE	FALSE	TRUE	TE	TRUE
gsnor	CO2	CHH	5	11517801	11518250	hyper	hyper	hyper	5_11517801_11518250	3	0	0	0	persistent_all3_hyper	persistent_all3	107587	FALSE	FALSE	TRUE	AT5TE41630,AT5TE41635;AT5TE41635;AT5TE41625,AT5TE41630,AT5TE41635	TE	TE	TE	persistent	FALSE	FALSE	TRUE	TE	TRUE
gsnor	CO2	CHH	5	11518451	11519000	both	none	hyper	5_11518451_11519000	1	0	1	1	ambiguous_both	ambiguous_both	107588	FALSE	FALSE	TRUE	AT5TE41635	TE	TE	TE	other	FALSE	FALSE	TRUE	TE	TRUE
gsnor	CO2	CHH	5	11519401	11519600	none	none	hypo	5_11519401_11519600	0	1	2	0	G5_emergent_hypo	G5_emergent	107589	FALSE	FALSE	TRUE	AT5TE41635	TE	TE	TE	G5_emergent	FALSE	FALSE	TRUE	TE	TRUE
gsnor	CO2	CHH	5	11519801	11520100	none	hyper	none	5_11519801_11520100	1	0	2	0	G3_only_hyper	G3_only	107590	FALSE	FALSE	TRUE	AT5TE41635	TE	TE	TE	other	FALSE	FALSE	TRUE	TE	TRUE
gsnor	CO2	CHH	5	11520251	11520450	none	none	hyper	5_11520251_11520450	1	0	2	0	G5_emergent_hyper	G5_emergent	107591	FALSE	FALSE	TRUE	AT5TE41640,AT5TE41645	TE	TE	TE	G5_emergent	FALSE	FALSE	TRUE	TE	TRUE
gsnor	CO2	CHH	5	11525001	11525300	hyper	none	none	5_11525001_11525300	1	0	2	0	acute_G1_only_hyper	acute_G1_only	107592	FALSE	FALSE	TRUE	AT5TE41665	TE	TE	TE	other	FALSE	FALSE	TRUE	TE	TRUE
gsnor	CO2	CHH	5	11533151	11533750	hypo	none	hyper	5_11533151_11533750	1	1	1	0	switcher	switcher	107593	FALSE	FALSE	TRUE	AT5TE41680	TE	TE	TE	switcher	FALSE	FALSE	TRUE	TE	TRUE
gsnor	CO2	CHH	5	11534801	11535000	none	none	hypo	5_11534801_11535000	0	1	2	0	G5_emergent_hypo	G5_emergent	107594	FALSE	FALSE	FALSE		intergenic	intergenic	intergenic	G5_emergent	FALSE	FALSE	FALSE	Intergenic	TRUE
gsnor	CO2	CHH	5	11538251	11538600	hyper	none	hyper	5_11538251_11538600	2	0	1	0	G1_G5_recurrent_hyper	G1_G5_recurrent	107595	FALSE	FALSE	FALSE		intergenic	intergenic	intergenic	persistent	FALSE	FALSE	FALSE	Intergenic	TRUE
gsnor	CO2	CHH	5	11542651	11542850	none	hyper	none	5_11542651_11542850	1	0	2	0	G3_only_hyper	G3_only	107596	TRUE	FALSE	FALSE	gene:AT5G31412	gene	gene	gene	other	FALSE	TRUE	FALSE	Gene body	TRUE
gsnor	CO2	CHH	5	11542951	11543150	none	none	hyper	5_11542951_11543150	1	0	2	0	G5_emergent_hyper	G5_emergent	107597	TRUE	FALSE	FALSE	gene:AT5G31412	gene	gene	gene	G5_emergent	FALSE	TRUE	FALSE	Gene body	FALSE
gsnor	CO2	CHH	5	11548301	11548500	hypo	none	none	5_11548301_11548500	0	1	2	0	acute_G1_only_hypo	acute_G1_only	107598	FALSE	FALSE	TRUE	AT5TE41745	TE	TE	TE	other	FALSE	FALSE	TRUE	TE	TRUE
gsnor	CO2	CHH	5	11548951	11549150	none	none	hyper	5_11548951_11549150	1	0	2	0	G5_emergent_hyper	G5_emergent	107599	FALSE	FALSE	TRUE	AT5TE41750	TE	TE	TE	G5_emergent	FALSE	FALSE	TRUE	TE	TRUE
gsnor	CO2	CHH	5	11550201	11550400	none	none	hyper	5_11550201_11550400	1	0	2	0	G5_emergent_hyper	G5_emergent	107600	FALSE	FALSE	TRUE	AT5TE41770	TE	TE	TE	G5_emergent	FALSE	FALSE	TRUE	TE	TRUE
gsnor	CO2	CHH	5	11553101	11553300	none	hyper	none	5_11553101_11553300	1	0	2	0	G3_only_hyper	G3_only	107601	FALSE	FALSE	FALSE		intergenic	intergenic	intergenic	other	FALSE	FALSE	FALSE	Intergenic	TRUE
gsnor	CO2	CHH	5	11555801	11556000	none	hyper	none	5_11555801_11556000	1	0	2	0	G3_only_hyper	G3_only	107602	FALSE	FALSE	TRUE	AT5TE41795	TE	TE	TE	other	FALSE	FALSE	TRUE	TE	TRUE
gsnor	CO2	CHH	5	11556351	11556550	hyper	none	none	5_11556351_11556550	1	0	2	0	acute_G1_only_hyper	acute_G1_only	107603	FALSE	FALSE	TRUE	AT5TE41795	TE	TE	TE	other	FALSE	FALSE	TRUE	TE	TRUE
gsnor	CO2	CHH	5	11557451	11557750	hyper	none	none	5_11557451_11557750	1	0	2	0	acute_G1_only_hyper	acute_G1_only	107604	FALSE	FALSE	TRUE	AT5TE41795	TE	TE	TE	other	FALSE	FALSE	TRUE	TE	TRUE
gsnor	CO2	CHH	5	11557901	11558100	hyper	none	none	5_11557901_11558100	1	0	2	0	acute_G1_only_hyper	acute_G1_only	107605	FALSE	FALSE	TRUE	AT5TE41795	TE	TE	TE	other	FALSE	FALSE	TRUE	TE	TRUE
gsnor	CO2	CHH	5	11558551	11558750	hyper	none	none	5_11558551_11558750	1	0	2	0	acute_G1_only_hyper	acute_G1_only	107606	FALSE	FALSE	TRUE	AT5TE41795	TE	TE	TE	other	FALSE	FALSE	TRUE	TE	TRUE
gsnor	CO2	CHH	5	11587501	11587700	none	none	hyper	5_11587501_11587700	1	0	2	0	G5_emergent_hyper	G5_emergent	107607	FALSE	FALSE	TRUE	AT5TE41870	TE	TE	TE	G5_emergent	FALSE	FALSE	TRUE	TE	FALSE
gsnor	CO2	CHH	5	11588201	11588400	hyper	none	hyper	5_11588201_11588400	2	0	1	0	G1_G5_recurrent_hyper	G1_G5_recurrent	107608	FALSE	FALSE	TRUE	AT5TE41870	TE	TE	TE	persistent	FALSE	FALSE	TRUE	TE	TRUE
gsnor	CO2	CHH	5	11621501	11621750	none	hypo	none	5_11621501_11621750	0	1	2	0	G3_only_hypo	G3_only	107609	FALSE	TRUE	TRUE	AT5G30510_p,AT5TE41975	promoter	promoter	TE	other	TRUE	FALSE	TRUE	Promoter + TE	TRUE
gsnor	CO2	CHH	5	11635951	11636200	none	none	hyper	5_11635951_11636200	1	0	2	0	G5_emergent_hyper	G5_emergent	107610	TRUE	FALSE	FALSE	gene:AT5G30520	gene	gene	gene	G5_emergent	FALSE	TRUE	FALSE	Gene body	TRUE
gsnor	CO2	CHH	5	11636451	11636650	hyper	none	none	5_11636451_11636650	1	0	2	0	acute_G1_only_hyper	acute_G1_only	107611	TRUE	TRUE	FALSE	AT5G30520_p,gene:AT5G30520	gene	promoter	promoter	other	TRUE	TRUE	FALSE	Promoter + Gene body	TRUE
gsnor	CO2	CHH	5	11637701	11637950	none	hypo	none	5_11637701_11637950	0	1	2	0	G3_only_hypo	G3_only	107612	FALSE	TRUE	TRUE	AT5G30520_p,AT5TE41990	promoter	promoter	TE	other	TRUE	FALSE	TRUE	Promoter + TE	TRUE
gsnor	CO2	CHH	5	11638001	11638200	hypo	none	none	5_11638001_11638200	0	1	2	0	acute_G1_only_hypo	acute_G1_only	107613	FALSE	TRUE	TRUE	AT5G30520_p,AT5TE41990	promoter	promoter	TE	other	TRUE	FALSE	TRUE	Promoter + TE	TRUE
gsnor	CO2	CHH	5	11662401	11662600	none	hyper	none	5_11662401_11662600	1	0	2	0	G3_only_hyper	G3_only	107614	FALSE	FALSE	TRUE	AT5TE42045	TE	TE	TE	other	FALSE	FALSE	TRUE	TE	TRUE
gsnor	CO2	CHH	5	11671601	11671800	none	none	hyper	5_11671601_11671800	1	0	2	0	G5_emergent_hyper	G5_emergent	107615	FALSE	FALSE	FALSE		intergenic	intergenic	intergenic	G5_emergent	FALSE	FALSE	FALSE	Intergenic	TRUE
gsnor	CO2	CHH	5	11686751	11686950	hypo	none	none	5_11686751_11686950	0	1	2	0	acute_G1_only_hypo	acute_G1_only	107616	FALSE	FALSE	TRUE	AT5TE42135	TE	TE	TE	other	FALSE	FALSE	TRUE	TE	FALSE
gsnor	CO2	CHH	5	11687351	11687550	none	none	hypo	5_11687351_11687550	0	1	2	0	G5_emergent_hypo	G5_emergent	107617	FALSE	FALSE	TRUE	AT5TE42135	TE	TE	TE	G5_emergent	FALSE	FALSE	TRUE	TE	FALSE
gsnor	CO2	CHH	5	11690551	11690750	none	hypo	none	5_11690551_11690750	0	1	2	0	G3_only_hypo	G3_only	107618	FALSE	FALSE	TRUE	AT5TE42135	TE	TE	TE	other	FALSE	FALSE	TRUE	TE	FALSE
gsnor	CO2	CHH	5	11691151	11691350	hypo	none	none	5_11691151_11691350	0	1	2	0	acute_G1_only_hypo	acute_G1_only	107619	FALSE	FALSE	TRUE	AT5TE42135	TE	TE	TE	other	FALSE	FALSE	TRUE	TE	FALSE
gsnor	CO2	CHH	5	11691751	11691950	hypo	none	none	5_11691751_11691950	0	1	2	0	acute_G1_only_hypo	acute_G1_only	107620	FALSE	FALSE	TRUE	AT5TE42135	TE	TE	TE	other	FALSE	FALSE	TRUE	TE	TRUE
gsnor	CO2	CHH	5	11694401	11694600	hyper	none	none	5_11694401_11694600	1	0	2	0	acute_G1_only_hyper	acute_G1_only	107621	FALSE	FALSE	TRUE	AT5TE42135	TE	TE	TE	other	FALSE	FALSE	TRUE	TE	TRUE
gsnor	CO2	CHH	5	11695851	11696050	none	hyper	none	5_11695851_11696050	1	0	2	0	G3_only_hyper	G3_only	107622	FALSE	FALSE	TRUE	AT5TE42135	TE	TE	TE	other	FALSE	FALSE	TRUE	TE	TRUE
gsnor	CO2	CHH	5	11714001	11714200	none	hyper	none	5_11714001_11714200	1	0	2	0	G3_only_hyper	G3_only	107623	FALSE	FALSE	TRUE	AT5TE42190	TE	TE	TE	other	FALSE	FALSE	TRUE	TE	FALSE
gsnor	CO2	CHH	5	11761851	11762100	none	hypo	hypo	5_11761851_11762100	0	2	1	0	G3_G5_persistent_hypo	G3_G5_persistent	107624	FALSE	FALSE	FALSE		intergenic	intergenic	intergenic	persistent	FALSE	FALSE	FALSE	Intergenic	TRUE
gsnor	CO2	CHH	5	11815851	11816050	none	hyper	none	5_11815851_11816050	1	0	2	0	G3_only_hyper	G3_only	107625	FALSE	FALSE	TRUE	AT5TE42440	TE	TE	TE	other	FALSE	FALSE	TRUE	TE	TRUE
gsnor	CO2	CHH	5	11816551	11816750	hypo	none	none	5_11816551_11816750	0	1	2	0	acute_G1_only_hypo	acute_G1_only	107626	FALSE	FALSE	TRUE	AT5TE42440	TE	TE	TE	other	FALSE	FALSE	TRUE	TE	FALSE
gsnor	CO2	CHH	5	11819001	11819300	none	hyper	none	5_11819001_11819300	1	0	2	0	G3_only_hyper	G3_only	107627	FALSE	FALSE	TRUE	AT5TE42440	TE	TE	TE	other	FALSE	FALSE	TRUE	TE	TRUE
gsnor	CO2	CHH	5	11821101	11821300	hyper	none	none	5_11821101_11821300	1	0	2	0	acute_G1_only_hyper	acute_G1_only	107628	FALSE	FALSE	TRUE	AT5TE42440	TE	TE	TE	other	FALSE	FALSE	TRUE	TE	TRUE
gsnor	CO2	CHH	5	11831651	11831850	none	none	hyper	5_11831651_11831850	1	0	2	0	G5_emergent_hyper	G5_emergent	107629	FALSE	FALSE	TRUE	AT5TE42470	TE	TE	TE	G5_emergent	FALSE	FALSE	TRUE	TE	TRUE
gsnor	CO2	CHH	5	11838951	11839150	hyper	none	none	5_11838951_11839150	1	0	2	0	acute_G1_only_hyper	acute_G1_only	107630	FALSE	FALSE	TRUE	AT5TE42470	TE	TE	TE	other	FALSE	FALSE	TRUE	TE	TRUE
gsnor	CO2	CHH	5	11840701	11840900	none	hypo	none	5_11840701_11840900	0	1	2	0	G3_only_hypo	G3_only	107631	FALSE	FALSE	TRUE	AT5TE42470	TE	TE	TE	other	FALSE	FALSE	TRUE	TE	TRUE
gsnor	CO2	CHH	5	11840951	11841450	none	hyper	none	5_11840951_11841450	1	0	2	0	G3_only_hyper	G3_only	107632	FALSE	FALSE	TRUE	AT5TE42470	TE	TE	TE	other	FALSE	FALSE	TRUE	TE	TRUE
gsnor	CO2	CHH	5	11856601	11856800	none	hyper	none	5_11856601_11856800	1	0	2	0	G3_only_hyper	G3_only	107633	FALSE	FALSE	FALSE		intergenic	intergenic	intergenic	other	FALSE	FALSE	FALSE	Intergenic	TRUE
gsnor	CO2	CHH	5	11859751	11860100	hypo	hyper	none	5_11859751_11860100	1	1	1	0	switcher	switcher	107634	FALSE	FALSE	FALSE		intergenic	intergenic	intergenic	switcher	FALSE	FALSE	FALSE	Intergenic	TRUE
gsnor	CO2	CHH	5	11863051	11863250	none	hyper	none	5_11863051_11863250	1	0	2	0	G3_only_hyper	G3_only	107635	FALSE	FALSE	FALSE		intergenic	intergenic	intergenic	other	FALSE	FALSE	FALSE	Intergenic	TRUE
gsnor	CO2	CHH	5	11882801	11883050	none	hyper	none	5_11882801_11883050	1	0	2	0	G3_only_hyper	G3_only	107636	FALSE	FALSE	FALSE		intergenic	intergenic	intergenic	other	FALSE	FALSE	FALSE	Intergenic	TRUE
gsnor	CO2	CHH	5	11884451	11884650	hypo	none	none	5_11884451_11884650	0	1	2	0	acute_G1_only_hypo	acute_G1_only	107637	FALSE	FALSE	FALSE		intergenic	intergenic	intergenic	other	FALSE	FALSE	FALSE	Intergenic	TRUE
gsnor	CO2	CHH	5	11885451	11885650	none	none	hyper	5_11885451_11885650	1	0	2	0	G5_emergent_hyper	G5_emergent	107638	FALSE	FALSE	FALSE		intergenic	intergenic	intergenic	G5_emergent	FALSE	FALSE	FALSE	Intergenic	TRUE
gsnor	CO2	CHH	5	11891551	11891900	hypo	hyper	none	5_11891551_11891900	1	1	1	0	switcher	switcher	107639	FALSE	FALSE	FALSE		intergenic	intergenic	intergenic	switcher	FALSE	FALSE	FALSE	Intergenic	TRUE
gsnor	CO2	CHH	5	11932201	11932400	none	hypo	none	5_11932201_11932400	0	1	2	0	G3_only_hypo	G3_only	107640	FALSE	FALSE	FALSE		intergenic	intergenic	intergenic	other	FALSE	FALSE	FALSE	Intergenic	TRUE
gsnor	CO2	CHH	5	11938501	11938700	hypo	none	none	5_11938501_11938700	0	1	2	0	acute_G1_only_hypo	acute_G1_only	107641	FALSE	FALSE	TRUE	AT5TE42710	TE	TE	TE	other	FALSE	FALSE	TRUE	TE	TRUE
gsnor	CO2	CHH	5	11938951	11939150	hypo	none	none	5_11938951_11939150	0	1	2	0	acute_G1_only_hypo	acute_G1_only	107642	FALSE	FALSE	TRUE	AT5TE42710	TE	TE	TE	other	FALSE	FALSE	TRUE	TE	TRUE
gsnor	CO2	CHH	5	11939551	11939750	none	hyper	none	5_11939551_11939750	1	0	2	0	G3_only_hyper	G3_only	107643	FALSE	FALSE	TRUE	AT5TE42710	TE	TE	TE	other	FALSE	FALSE	TRUE	TE	FALSE
gsnor	CO2	CHH	5	11941851	11942050	none	hyper	none	5_11941851_11942050	1	0	2	0	G3_only_hyper	G3_only	107644	FALSE	FALSE	TRUE	AT5TE42710	TE	TE	TE	other	FALSE	FALSE	TRUE	TE	TRUE
gsnor	CO2	CHH	5	11945151	11945350	none	hypo	none	5_11945151_11945350	0	1	2	0	G3_only_hypo	G3_only	107645	FALSE	FALSE	TRUE	AT5TE42710	TE	TE	TE	other	FALSE	FALSE	TRUE	TE	TRUE
gsnor	CO2	CHH	5	11966801	11967000	none	none	hyper	5_11966801_11967000	1	0	2	0	G5_emergent_hyper	G5_emergent	107646	FALSE	FALSE	FALSE		intergenic	intergenic	intergenic	G5_emergent	FALSE	FALSE	FALSE	Intergenic	FALSE
gsnor	CO2	CHH	5	11967901	11968100	none	none	hypo	5_11967901_11968100	0	1	2	0	G5_emergent_hypo	G5_emergent	107647	FALSE	FALSE	FALSE		intergenic	intergenic	intergenic	G5_emergent	FALSE	FALSE	FALSE	Intergenic	TRUE
gsnor	CO2	CHH	5	11989701	11989900	hypo	none	none	5_11989701_11989900	0	1	2	0	acute_G1_only_hypo	acute_G1_only	107648	FALSE	FALSE	TRUE	AT5TE42855	TE	TE	TE	other	FALSE	FALSE	TRUE	TE	TRUE
gsnor	CO2	CHH	5	12089951	12090150	hyper	none	none	5_12089951_12090150	1	0	2	0	acute_G1_only_hyper	acute_G1_only	107649	FALSE	TRUE	TRUE	AT5G32470_p,AT5TE43135,AT5TE43140	promoter	promoter	TE	other	TRUE	FALSE	TRUE	Promoter + TE	TRUE
gsnor	CO2	CHH	5	12090601	12090800	none	none	hyper	5_12090601_12090800	1	0	2	0	G5_emergent_hyper	G5_emergent	107650	FALSE	FALSE	TRUE	AT5TE43145	TE	TE	TE	G5_emergent	FALSE	FALSE	TRUE	TE	TRUE
gsnor	CO2	CHH	5	12093851	12094050	none	hyper	none	5_12093851_12094050	1	0	2	0	G3_only_hyper	G3_only	107651	FALSE	FALSE	TRUE	AT5TE43165	TE	TE	TE	other	FALSE	FALSE	TRUE	TE	TRUE
gsnor	CO2	CHH	5	12116951	12117150	hyper	none	none	5_12116951_12117150	1	0	2	0	acute_G1_only_hyper	acute_G1_only	107652	FALSE	FALSE	TRUE	AT5TE43215	TE	TE	TE	other	FALSE	FALSE	TRUE	TE	TRUE
gsnor	CO2	CHH	5	12164951	12165150	none	none	hypo	5_12164951_12165150	0	1	2	0	G5_emergent_hypo	G5_emergent	107653	FALSE	FALSE	TRUE	AT5TE43310,AT5TE43315	TE	TE	TE	G5_emergent	FALSE	FALSE	TRUE	TE	TRUE
gsnor	CO2	CHH	5	12183601	12184100	hyper	hypo	hyper	5_12183601_12184100	2	1	0	0	switcher	switcher	107654	FALSE	FALSE	FALSE		intergenic	intergenic	intergenic	switcher	FALSE	FALSE	FALSE	Intergenic	TRUE
gsnor	CO2	CHH	5	12184201	12184400	hypo	none	none	5_12184201_12184400	0	1	2	0	acute_G1_only_hypo	acute_G1_only	107655	FALSE	FALSE	FALSE		intergenic	intergenic	intergenic	other	FALSE	FALSE	FALSE	Intergenic	TRUE
gsnor	CO2	CHH	5	12185301	12185500	none	hyper	none	5_12185301_12185500	1	0	2	0	G3_only_hyper	G3_only	107656	FALSE	FALSE	TRUE	AT5TE43350	TE	TE	TE	other	FALSE	FALSE	TRUE	TE	TRUE
gsnor	CO2	CHH	5	12185751	12186000	hypo	none	none	5_12185751_12186000	0	1	2	0	acute_G1_only_hypo	acute_G1_only	107657	FALSE	FALSE	TRUE	AT5TE43350	TE	TE	TE	other	FALSE	FALSE	TRUE	TE	TRUE
gsnor	CO2	CHH	5	12186651	12186850	none	hypo	none	5_12186651_12186850	0	1	2	0	G3_only_hypo	G3_only	107658	FALSE	FALSE	TRUE	AT5TE43350	TE	TE	TE	other	FALSE	FALSE	TRUE	TE	TRUE
gsnor	CO2	CHH	5	12200301	12200750	none	hypo	both	5_12200301_12200750	0	1	1	1	ambiguous_both	ambiguous_both	107659	FALSE	FALSE	TRUE	AT5TE43385	TE	TE	TE	other	FALSE	FALSE	TRUE	TE	TRUE
gsnor	CO2	CHH	5	12203001	12203200	none	hypo	none	5_12203001_12203200	0	1	2	0	G3_only_hypo	G3_only	107660	FALSE	FALSE	TRUE	AT5TE43385	TE	TE	TE	other	FALSE	FALSE	TRUE	TE	TRUE
gsnor	CO2	CHH	5	12203801	12204050	none	none	hypo	5_12203801_12204050	0	1	2	0	G5_emergent_hypo	G5_emergent	107661	FALSE	FALSE	TRUE	AT5TE43385	TE	TE	TE	G5_emergent	FALSE	FALSE	TRUE	TE	TRUE
gsnor	CO2	CHH	5	12208601	12208850	none	hyper	hyper	5_12208601_12208850	2	0	1	0	G3_G5_persistent_hyper	G3_G5_persistent	107662	FALSE	FALSE	FALSE		intergenic	intergenic	intergenic	persistent	FALSE	FALSE	FALSE	Intergenic	TRUE
gsnor	CO2	CHH	5	12253551	12253750	none	none	hypo	5_12253551_12253750	0	1	2	0	G5_emergent_hypo	G5_emergent	107663	FALSE	FALSE	TRUE	AT5TE43535	TE	TE	TE	G5_emergent	FALSE	FALSE	TRUE	TE	TRUE
gsnor	CO2	CHH	5	12258751	12259300	hyper	hyper	hypo	5_12258751_12259300	2	1	0	0	switcher	switcher	107664	FALSE	FALSE	TRUE	AT5TE43545	TE	TE	TE	switcher	FALSE	FALSE	TRUE	TE	TRUE
gsnor	CO2	CHH	5	12259651	12259850	hyper	none	none	5_12259651_12259850	1	0	2	0	acute_G1_only_hyper	acute_G1_only	107665	FALSE	FALSE	FALSE		intergenic	intergenic	intergenic	other	FALSE	FALSE	FALSE	Intergenic	TRUE
gsnor	CO2	CHH	5	12268351	12268550	none	hypo	none	5_12268351_12268550	0	1	2	0	G3_only_hypo	G3_only	107666	FALSE	FALSE	FALSE		intergenic	intergenic	intergenic	other	FALSE	FALSE	FALSE	Intergenic	TRUE
gsnor	CO2	CHH	5	12268601	12268800	hypo	none	none	5_12268601_12268800	0	1	2	0	acute_G1_only_hypo	acute_G1_only	107667	FALSE	FALSE	FALSE		intergenic	intergenic	intergenic	other	FALSE	FALSE	FALSE	Intergenic	TRUE
gsnor	CO2	CHH	5	12268851	12269150	none	none	hyper	5_12268851_12269150	1	0	2	0	G5_emergent_hyper	G5_emergent	107668	FALSE	FALSE	FALSE		intergenic	intergenic	intergenic	G5_emergent	FALSE	FALSE	FALSE	Intergenic	TRUE
gsnor	CO2	CHH	5	12273501	12273700	none	hyper	none	5_12273501_12273700	1	0	2	0	G3_only_hyper	G3_only	107669	FALSE	FALSE	FALSE		intergenic	intergenic	intergenic	other	FALSE	FALSE	FALSE	Intergenic	TRUE
gsnor	CO2	CHH	5	12275151	12275450	hyper	none	hyper	5_12275151_12275450	2	0	1	0	G1_G5_recurrent_hyper	G1_G5_recurrent	107670	FALSE	FALSE	FALSE		intergenic	intergenic	intergenic	persistent	FALSE	FALSE	FALSE	Intergenic	TRUE
gsnor	CO2	CHH	5	12275551	12275750	hypo	none	none	5_12275551_12275750	0	1	2	0	acute_G1_only_hypo	acute_G1_only	107671	FALSE	FALSE	FALSE		intergenic	intergenic	intergenic	other	FALSE	FALSE	FALSE	Intergenic	TRUE
gsnor	CO2	CHH	5	12276001	12276300	none	hyper	none	5_12276001_12276300	1	0	2	0	G3_only_hyper	G3_only	107672	FALSE	FALSE	FALSE		intergenic	intergenic	intergenic	other	FALSE	FALSE	FALSE	Intergenic	TRUE
gsnor	CO2	CHH	5	12301601	12301850	none	hypo	none	5_12301601_12301850	0	1	2	0	G3_only_hypo	G3_only	107673	FALSE	FALSE	TRUE	AT5TE43680	TE	TE	TE	other	FALSE	FALSE	TRUE	TE	TRUE
gsnor	CO2	CHH	5	12305051	12305300	hyper	none	none	5_12305051_12305300	1	0	2	0	acute_G1_only_hyper	acute_G1_only	107674	FALSE	FALSE	TRUE	AT5TE43695	TE	TE	TE	other	FALSE	FALSE	TRUE	TE	TRUE
gsnor	CO2	CHH	5	12309801	12310300	hyper	none	hypo	5_12309801_12310300	1	1	1	0	switcher	switcher	107675	FALSE	FALSE	TRUE	AT5TE43705	TE	TE	TE	switcher	FALSE	FALSE	TRUE	TE	TRUE
gsnor	CO2	CHH	5	12312901	12313150	none	none	hyper	5_12312901_12313150	1	0	2	0	G5_emergent_hyper	G5_emergent	107676	FALSE	FALSE	TRUE	AT5TE43705	TE	TE	TE	G5_emergent	FALSE	FALSE	TRUE	TE	TRUE
gsnor	CO2	CHH	5	12324551	12324750	none	none	hyper	5_12324551_12324750	1	0	2	0	G5_emergent_hyper	G5_emergent	107677	FALSE	FALSE	FALSE		intergenic	intergenic	intergenic	G5_emergent	FALSE	FALSE	FALSE	Intergenic	TRUE
gsnor	CO2	CHH	5	12325151	12325400	none	hyper	none	5_12325151_12325400	1	0	2	0	G3_only_hyper	G3_only	107678	FALSE	FALSE	FALSE		intergenic	intergenic	intergenic	other	FALSE	FALSE	FALSE	Intergenic	TRUE
gsnor	CO2	CHH	5	12332751	12332950	none	hyper	none	5_12332751_12332950	1	0	2	0	G3_only_hyper	G3_only	107679	FALSE	FALSE	TRUE	AT5TE43775,AT5TE43780,AT5TE43785	TE	TE	TE	other	FALSE	FALSE	TRUE	TE	TRUE
gsnor	CO2	CHH	5	12336801	12337000	none	none	hyper	5_12336801_12337000	1	0	2	0	G5_emergent_hyper	G5_emergent	107680	FALSE	FALSE	TRUE	AT5TE43805	TE	TE	TE	G5_emergent	FALSE	FALSE	TRUE	TE	TRUE
gsnor	CO2	CHH	5	12376001	12376200	none	none	hypo	5_12376001_12376200	0	1	2	0	G5_emergent_hypo	G5_emergent	107681	FALSE	FALSE	TRUE	AT5TE43935	TE	TE	TE	G5_emergent	FALSE	FALSE	TRUE	TE	FALSE
gsnor	CO2	CHH	5	12379251	12379750	hyper	hyper	hyper	5_12379251_12379750	3	0	0	0	persistent_all3_hyper	persistent_all3	107682	FALSE	FALSE	TRUE	AT5TE43935	TE	TE	TE	persistent	FALSE	FALSE	TRUE	TE	TRUE
gsnor	CO2	CHH	5	12379901	12380150	hypo	hypo	none	5_12379901_12380150	0	2	1	0	stress_maintained_then_reset_hypo	stress_maintained_then_reset	107683	FALSE	FALSE	TRUE	AT5TE43935	TE	TE	TE	reset	FALSE	FALSE	TRUE	TE	TRUE
gsnor	CO2	CHH	5	12380401	12380650	none	none	hypo	5_12380401_12380650	0	1	2	0	G5_emergent_hypo	G5_emergent	107684	FALSE	FALSE	TRUE	AT5TE43935	TE	TE	TE	G5_emergent	FALSE	FALSE	TRUE	TE	TRUE
gsnor	CO2	CHH	5	12384351	12384550	none	none	hyper	5_12384351_12384550	1	0	2	0	G5_emergent_hyper	G5_emergent	107685	FALSE	FALSE	TRUE	AT5TE43940	TE	TE	TE	G5_emergent	FALSE	FALSE	TRUE	TE	TRUE
gsnor	CO2	CHH	5	12384751	12384950	hyper	none	none	5_12384751_12384950	1	0	2	0	acute_G1_only_hyper	acute_G1_only	107686	FALSE	FALSE	TRUE	AT5TE43940	TE	TE	TE	other	FALSE	FALSE	TRUE	TE	TRUE
gsnor	CO2	CHH	5	12385501	12385700	hyper	none	none	5_12385501_12385700	1	0	2	0	acute_G1_only_hyper	acute_G1_only	107687	FALSE	FALSE	TRUE	AT5TE43940	TE	TE	TE	other	FALSE	FALSE	TRUE	TE	TRUE
gsnor	CO2	CHH	5	12390801	12391000	none	hyper	none	5_12390801_12391000	1	0	2	0	G3_only_hyper	G3_only	107688	FALSE	FALSE	FALSE		intergenic	intergenic	intergenic	other	FALSE	FALSE	FALSE	Intergenic	TRUE
gsnor	CO2	CHH	5	12392651	12392850	hyper	none	none	5_12392651_12392850	1	0	2	0	acute_G1_only_hyper	acute_G1_only	107689	FALSE	FALSE	TRUE	AT5TE43950	TE	TE	TE	other	FALSE	FALSE	TRUE	TE	TRUE
gsnor	CO2	CHH	5	12393151	12393350	hyper	none	none	5_12393151_12393350	1	0	2	0	acute_G1_only_hyper	acute_G1_only	107690	FALSE	FALSE	TRUE	AT5TE43955,AT5TE43960	TE	TE	TE	other	FALSE	FALSE	TRUE	TE	TRUE
gsnor	CO2	CHH	5	12393751	12393950	none	hyper	none	5_12393751_12393950	1	0	2	0	G3_only_hyper	G3_only	107691	FALSE	FALSE	TRUE	AT5TE43960,AT5TE43965	TE	TE	TE	other	FALSE	FALSE	TRUE	TE	TRUE
gsnor	CO2	CHH	5	12401801	12402000	none	hyper	none	5_12401801_12402000	1	0	2	0	G3_only_hyper	G3_only	107692	FALSE	FALSE	TRUE	AT5TE43975	TE	TE	TE	other	FALSE	FALSE	TRUE	TE	TRUE
gsnor	CO2	CHH	5	12416051	12416250	none	hyper	none	5_12416051_12416250	1	0	2	0	G3_only_hyper	G3_only	107693	FALSE	FALSE	TRUE	AT5TE43990	TE	TE	TE	other	FALSE	FALSE	TRUE	TE	FALSE
gsnor	CO2	CHH	5	12417951	12418400	hypo	none	hyper	5_12417951_12418400	1	1	1	0	switcher	switcher	107694	FALSE	FALSE	TRUE	AT5TE44005	TE	TE	TE	switcher	FALSE	FALSE	TRUE	TE	TRUE
gsnor	CO2	CHH	5	12424951	12425150	hyper	none	none	5_12424951_12425150	1	0	2	0	acute_G1_only_hyper	acute_G1_only	107695	FALSE	FALSE	TRUE	AT5TE44045,AT5TE44050	TE	TE	TE	other	FALSE	FALSE	TRUE	TE	TRUE
gsnor	CO2	CHH	5	12425401	12425600	none	none	hyper	5_12425401_12425600	1	0	2	0	G5_emergent_hyper	G5_emergent	107696	FALSE	FALSE	FALSE		intergenic	intergenic	intergenic	G5_emergent	FALSE	FALSE	FALSE	Intergenic	TRUE
gsnor	CO2	CHH	5	12426251	12426450	none	hypo	none	5_12426251_12426450	0	1	2	0	G3_only_hypo	G3_only	107697	FALSE	FALSE	FALSE		intergenic	intergenic	intergenic	other	FALSE	FALSE	FALSE	Intergenic	TRUE
gsnor	CO2	CHH	5	12441351	12441550	none	hypo	none	5_12441351_12441550	0	1	2	0	G3_only_hypo	G3_only	107698	TRUE	FALSE	FALSE	gene:AT5G32670	gene	gene	gene	other	FALSE	TRUE	FALSE	Gene body	TRUE
gsnor	CO2	CHH	5	12441801	12442000	none	none	hyper	5_12441801_12442000	1	0	2	0	G5_emergent_hyper	G5_emergent	107699	TRUE	FALSE	FALSE	gene:AT5G32670	gene	gene	gene	G5_emergent	FALSE	TRUE	FALSE	Gene body	TRUE
gsnor	CO2	CHH	5	12444351	12444550	none	hypo	none	5_12444351_12444550	0	1	2	0	G3_only_hypo	G3_only	107700	FALSE	FALSE	TRUE	AT5TE44130	TE	TE	TE	other	FALSE	FALSE	TRUE	TE	TRUE
gsnor	CO2	CHH	5	12446901	12447150	none	hyper	none	5_12446901_12447150	1	0	2	0	G3_only_hyper	G3_only	107701	FALSE	FALSE	TRUE	AT5TE44140	TE	TE	TE	other	FALSE	FALSE	TRUE	TE	TRUE
gsnor	CO2	CHH	5	12450151	12450350	none	hyper	none	5_12450151_12450350	1	0	2	0	G3_only_hyper	G3_only	107702	FALSE	FALSE	TRUE	AT5TE44165	TE	TE	TE	other	FALSE	FALSE	TRUE	TE	TRUE
gsnor	CO2	CHH	5	12451501	12451750	none	hyper	none	5_12451501_12451750	1	0	2	0	G3_only_hyper	G3_only	107703	FALSE	FALSE	TRUE	AT5TE44175,AT5TE44180	TE	TE	TE	other	FALSE	FALSE	TRUE	TE	TRUE
gsnor	CO2	CHH	5	12462651	12462950	none	none	hyper	5_12462651_12462950	1	0	2	0	G5_emergent_hyper	G5_emergent	107704	FALSE	FALSE	FALSE		intergenic	intergenic	intergenic	G5_emergent	FALSE	FALSE	FALSE	Intergenic	TRUE
gsnor	CO2	CHH	5	12464401	12464600	none	hyper	none	5_12464401_12464600	1	0	2	0	G3_only_hyper	G3_only	107705	FALSE	FALSE	FALSE		intergenic	intergenic	intergenic	other	FALSE	FALSE	FALSE	Intergenic	TRUE
gsnor	CO2	CHH	5	12464801	12465000	hyper	none	none	5_12464801_12465000	1	0	2	0	acute_G1_only_hyper	acute_G1_only	107706	TRUE	FALSE	FALSE	gene:AT5G33210	gene	gene	gene	other	FALSE	TRUE	FALSE	Gene body	TRUE
gsnor	CO2	CHH	5	12465201	12465400	hyper	none	none	5_12465201_12465400	1	0	2	0	acute_G1_only_hyper	acute_G1_only	107707	TRUE	FALSE	FALSE	gene:AT5G33210	gene	gene	gene	other	FALSE	TRUE	FALSE	Gene body	TRUE
gsnor	CO2	CHH	5	12482351	12482700	none	hypo	hyper	5_12482351_12482700	1	1	1	0	switcher	switcher	107708	FALSE	FALSE	FALSE		intergenic	intergenic	intergenic	switcher	FALSE	FALSE	FALSE	Intergenic	TRUE
gsnor	CO2	CHH	5	12491551	12491950	hyper	none	hyper	5_12491551_12491950	2	0	1	0	G1_G5_recurrent_hyper	G1_G5_recurrent	107709	FALSE	FALSE	TRUE	AT5TE44265	TE	TE	TE	persistent	FALSE	FALSE	TRUE	TE	TRUE
gsnor	CO2	CHH	5	12492251	12492500	hyper	none	none	5_12492251_12492500	1	0	2	0	acute_G1_only_hyper	acute_G1_only	107710	FALSE	FALSE	TRUE	AT5TE44270,AT5TE44275	TE	TE	TE	other	FALSE	FALSE	TRUE	TE	TRUE
gsnor	CO2	CHH	5	12492551	12492900	hyper	hypo	hypo	5_12492551_12492900	1	2	0	0	switcher	switcher	107711	FALSE	FALSE	TRUE	AT5TE44275	TE	TE	TE	switcher	FALSE	FALSE	TRUE	TE	TRUE
gsnor	CO2	CHH	5	12493251	12493450	none	hypo	none	5_12493251_12493450	0	1	2	0	G3_only_hypo	G3_only	107712	FALSE	FALSE	FALSE		intergenic	intergenic	intergenic	other	FALSE	FALSE	FALSE	Intergenic	TRUE
gsnor	CO2	CHH	5	12494651	12494850	none	hypo	none	5_12494651_12494850	0	1	2	0	G3_only_hypo	G3_only	107713	FALSE	FALSE	TRUE	AT5TE44280	TE	TE	TE	other	FALSE	FALSE	TRUE	TE	TRUE
gsnor	CO2	CHH	5	12497401	12498450	both	both	hyper	5_12497401_12498450	1	0	0	2	ambiguous_both	ambiguous_both	107714	FALSE	FALSE	TRUE	AT5TE44300;AT5TE44300,AT5TE44305;AT5TE44305	TE	TE	TE	other	FALSE	FALSE	TRUE	TE	TRUE
gsnor	CO2	CHH	5	12507501	12507700	none	none	hypo	5_12507501_12507700	0	1	2	0	G5_emergent_hypo	G5_emergent	107715	FALSE	FALSE	TRUE	AT5TE44310	TE	TE	TE	G5_emergent	FALSE	FALSE	TRUE	TE	TRUE
gsnor	CO2	CHH	5	12509601	12509800	none	hyper	none	5_12509601_12509800	1	0	2	0	G3_only_hyper	G3_only	107716	FALSE	FALSE	TRUE	AT5TE44320	TE	TE	TE	other	FALSE	FALSE	TRUE	TE	TRUE
gsnor	CO2	CHH	5	12545001	12545200	none	hypo	none	5_12545001_12545200	0	1	2	0	G3_only_hypo	G3_only	107717	FALSE	FALSE	FALSE		intergenic	intergenic	intergenic	other	FALSE	FALSE	FALSE	Intergenic	TRUE
gsnor	CO2	CHH	5	12601001	12601400	none	hyper	hyper	5_12601001_12601400	2	0	1	0	G3_G5_persistent_hyper	G3_G5_persistent	107718	FALSE	FALSE	TRUE	AT5TE44640	TE	TE	TE	persistent	FALSE	FALSE	TRUE	TE	TRUE
gsnor	CO2	CHH	5	12607101	12607350	none	none	hyper	5_12607101_12607350	1	0	2	0	G5_emergent_hyper	G5_emergent	107719	FALSE	FALSE	TRUE	AT5TE44665,AT5TE44670	TE	TE	TE	G5_emergent	FALSE	FALSE	TRUE	TE	TRUE
gsnor	CO2	CHH	5	12652851	12653050	none	none	hyper	5_12652851_12653050	1	0	2	0	G5_emergent_hyper	G5_emergent	107720	FALSE	FALSE	TRUE	AT5TE44795	TE	TE	TE	G5_emergent	FALSE	FALSE	TRUE	TE	TRUE
gsnor	CO2	CHH	5	12660951	12661200	none	none	hyper	5_12660951_12661200	1	0	2	0	G5_emergent_hyper	G5_emergent	107721	FALSE	TRUE	TRUE	AT5G33390_p,AT5TE44835	promoter	promoter	TE	G5_emergent	TRUE	FALSE	TRUE	Promoter + TE	TRUE
gsnor	CO2	CHH	5	12662401	12662600	none	hyper	none	5_12662401_12662600	1	0	2	0	G3_only_hyper	G3_only	107722	TRUE	FALSE	FALSE	gene:AT5G33390	gene	gene	gene	other	FALSE	TRUE	FALSE	Gene body	TRUE
gsnor	CO2	CHH	5	12663751	12663950	none	none	hyper	5_12663751_12663950	1	0	2	0	G5_emergent_hyper	G5_emergent	107723	FALSE	FALSE	FALSE		intergenic	intergenic	intergenic	G5_emergent	FALSE	FALSE	FALSE	Intergenic	TRUE
gsnor	CO2	CHH	5	12664001	12664200	none	none	hyper	5_12664001_12664200	1	0	2	0	G5_emergent_hyper	G5_emergent	107724	FALSE	FALSE	FALSE		intergenic	intergenic	intergenic	G5_emergent	FALSE	FALSE	FALSE	Intergenic	TRUE
gsnor	CO2	CHH	5	12666801	12667200	none	hyper	hyper	5_12666801_12667200	2	0	1	0	G3_G5_persistent_hyper	G3_G5_persistent	107725	FALSE	FALSE	FALSE		intergenic	intergenic	intergenic	persistent	FALSE	FALSE	FALSE	Intergenic	TRUE
gsnor	CO2	CHH	5	12671551	12671750	none	none	hypo	5_12671551_12671750	0	1	2	0	G5_emergent_hypo	G5_emergent	107726	FALSE	FALSE	TRUE	AT5TE44880	TE	TE	TE	G5_emergent	FALSE	FALSE	TRUE	TE	TRUE
gsnor	CO2	CHH	5	12674951	12675150	none	hyper	none	5_12674951_12675150	1	0	2	0	G3_only_hyper	G3_only	107727	FALSE	FALSE	TRUE	AT5TE44890	TE	TE	TE	other	FALSE	FALSE	TRUE	TE	TRUE
gsnor	CO2	CHH	5	12675451	12675650	none	hyper	none	5_12675451_12675650	1	0	2	0	G3_only_hyper	G3_only	107728	FALSE	FALSE	FALSE		intergenic	intergenic	intergenic	other	FALSE	FALSE	FALSE	Intergenic	TRUE
gsnor	CO2	CHH	5	12677101	12677300	none	none	hyper	5_12677101_12677300	1	0	2	0	G5_emergent_hyper	G5_emergent	107729	TRUE	FALSE	FALSE	gene:AT5G33406	gene	gene	gene	G5_emergent	FALSE	TRUE	FALSE	Gene body	TRUE
gsnor	CO2	CHH	5	12677501	12677750	none	none	hyper	5_12677501_12677750	1	0	2	0	G5_emergent_hyper	G5_emergent	107730	TRUE	FALSE	FALSE	gene:AT5G33406	gene	gene	gene	G5_emergent	FALSE	TRUE	FALSE	Gene body	TRUE
gsnor	CO2	CHH	5	12677801	12678000	hyper	none	none	5_12677801_12678000	1	0	2	0	acute_G1_only_hyper	acute_G1_only	107731	TRUE	FALSE	FALSE	gene:AT5G33406	gene	gene	gene	other	FALSE	TRUE	FALSE	Gene body	FALSE
gsnor	CO2	CHH	5	12687101	12687300	none	none	hyper	5_12687101_12687300	1	0	2	0	G5_emergent_hyper	G5_emergent	107732	FALSE	FALSE	TRUE	AT5TE44930	TE	TE	TE	G5_emergent	FALSE	FALSE	TRUE	TE	TRUE
gsnor	CO2	CHH	5	12689951	12690150	hyper	none	none	5_12689951_12690150	1	0	2	0	acute_G1_only_hyper	acute_G1_only	107733	FALSE	FALSE	TRUE	AT5TE44945	TE	TE	TE	other	FALSE	FALSE	TRUE	TE	TRUE
gsnor	CO2	CHH	5	12690251	12690450	none	hypo	none	5_12690251_12690450	0	1	2	0	G3_only_hypo	G3_only	107734	FALSE	FALSE	TRUE	AT5TE44945	TE	TE	TE	other	FALSE	FALSE	TRUE	TE	TRUE
gsnor	CO2	CHH	5	12691301	12691500	none	none	hyper	5_12691301_12691500	1	0	2	0	G5_emergent_hyper	G5_emergent	107735	FALSE	FALSE	TRUE	AT5TE44945	TE	TE	TE	G5_emergent	FALSE	FALSE	TRUE	TE	TRUE
gsnor	CO2	CHH	5	12694451	12694650	hyper	none	none	5_12694451_12694650	1	0	2	0	acute_G1_only_hyper	acute_G1_only	107736	FALSE	FALSE	TRUE	AT5TE44945	TE	TE	TE	other	FALSE	FALSE	TRUE	TE	TRUE
gsnor	CO2	CHH	5	12695801	12696000	none	hyper	none	5_12695801_12696000	1	0	2	0	G3_only_hyper	G3_only	107737	FALSE	FALSE	FALSE		intergenic	intergenic	intergenic	other	FALSE	FALSE	FALSE	Intergenic	FALSE
gsnor	CO2	CHH	5	12696551	12696750	hypo	none	none	5_12696551_12696750	0	1	2	0	acute_G1_only_hypo	acute_G1_only	107738	FALSE	FALSE	TRUE	AT5TE44955	TE	TE	TE	other	FALSE	FALSE	TRUE	TE	TRUE
gsnor	CO2	CHH	5	12699451	12699650	hyper	hyper	none	5_12699451_12699650	2	0	1	0	stress_maintained_then_reset_hyper	stress_maintained_then_reset	107739	FALSE	FALSE	TRUE	AT5TE44960	TE	TE	TE	reset	FALSE	FALSE	TRUE	TE	TRUE
gsnor	CO2	CHH	5	12701101	12701300	none	none	hyper	5_12701101_12701300	1	0	2	0	G5_emergent_hyper	G5_emergent	107740	FALSE	FALSE	TRUE	AT5TE44960	TE	TE	TE	G5_emergent	FALSE	FALSE	TRUE	TE	TRUE
gsnor	CO2	CHH	5	12701501	12701700	none	hyper	none	5_12701501_12701700	1	0	2	0	G3_only_hyper	G3_only	107741	FALSE	FALSE	TRUE	AT5TE44960,AT5TE44965,AT5TE44970	TE	TE	TE	other	FALSE	FALSE	TRUE	TE	TRUE
gsnor	CO2	CHH	5	12702351	12702550	none	none	hypo	5_12702351_12702550	0	1	2	0	G5_emergent_hypo	G5_emergent	107742	FALSE	FALSE	TRUE	AT5TE44975	TE	TE	TE	G5_emergent	FALSE	FALSE	TRUE	TE	TRUE
gsnor	CO2	CHH	5	12705201	12705500	none	none	hyper	5_12705201_12705500	1	0	2	0	G5_emergent_hyper	G5_emergent	107743	FALSE	TRUE	FALSE	AT5G33421_p	promoter	promoter	promoter	G5_emergent	TRUE	FALSE	FALSE	Promoter	TRUE
gsnor	CO2	CHH	5	12706151	12706350	none	none	hyper	5_12706151_12706350	1	0	2	0	G5_emergent_hyper	G5_emergent	107744	FALSE	TRUE	TRUE	AT5G33421_p,AT5TE44985	promoter	promoter	TE	G5_emergent	TRUE	FALSE	TRUE	Promoter + TE	TRUE
gsnor	CO2	CHH	5	12728051	12728300	none	hypo	none	5_12728051_12728300	0	1	2	0	G3_only_hypo	G3_only	107745	FALSE	FALSE	TRUE	AT5TE45010	TE	TE	TE	other	FALSE	FALSE	TRUE	TE	TRUE
gsnor	CO2	CHH	5	12729701	12730050	none	hyper	hyper	5_12729701_12730050	2	0	1	0	G3_G5_persistent_hyper	G3_G5_persistent	107746	FALSE	FALSE	TRUE	AT5TE45015	TE	TE	TE	persistent	FALSE	FALSE	TRUE	TE	TRUE
gsnor	CO2	CHH	5	12730551	12730850	hyper	none	none	5_12730551_12730850	1	0	2	0	acute_G1_only_hyper	acute_G1_only	107747	FALSE	FALSE	FALSE		intergenic	intergenic	intergenic	other	FALSE	FALSE	FALSE	Intergenic	TRUE
gsnor	CO2	CHH	5	12765051	12765250	none	none	hypo	5_12765051_12765250	0	1	2	0	G5_emergent_hypo	G5_emergent	107748	FALSE	FALSE	FALSE		intergenic	intergenic	intergenic	G5_emergent	FALSE	FALSE	FALSE	Intergenic	TRUE
gsnor	CO2	CHH	5	12796151	12796350	none	hyper	none	5_12796151_12796350	1	0	2	0	G3_only_hyper	G3_only	107749	FALSE	FALSE	TRUE	AT5TE45205	TE	TE	TE	other	FALSE	FALSE	TRUE	TE	TRUE
gsnor	CO2	CHH	5	12809701	12809900	none	hyper	none	5_12809701_12809900	1	0	2	0	G3_only_hyper	G3_only	107750	FALSE	FALSE	TRUE	AT5TE45280	TE	TE	TE	other	FALSE	FALSE	TRUE	TE	FALSE
gsnor	CO2	CHH	5	12811351	12811550	none	none	hypo	5_12811351_12811550	0	1	2	0	G5_emergent_hypo	G5_emergent	107751	FALSE	FALSE	TRUE	AT5TE45305	TE	TE	TE	G5_emergent	FALSE	FALSE	TRUE	TE	TRUE
gsnor	CO2	CHH	5	12816901	12817400	none	none	hyper	5_12816901_12817400	1	0	2	0	G5_emergent_hyper	G5_emergent	107752	FALSE	FALSE	TRUE	AT5TE45375;AT5TE45380	TE	TE	TE	G5_emergent	FALSE	FALSE	TRUE	TE	TRUE
gsnor	CO2	CHH	5	12818351	12818550	hyper	none	none	5_12818351_12818550	1	0	2	0	acute_G1_only_hyper	acute_G1_only	107753	FALSE	FALSE	TRUE	AT5TE45395	TE	TE	TE	other	FALSE	FALSE	TRUE	TE	TRUE
gsnor	CO2	CHH	5	12851201	12851600	hypo	none	none	5_12851201_12851600	0	1	2	0	acute_G1_only_hypo	acute_G1_only	107754	FALSE	FALSE	TRUE	AT5TE45595	TE	TE	TE	other	FALSE	FALSE	TRUE	TE	FALSE
gsnor	CO2	CHH	5	12869601	12869800	none	hyper	none	5_12869601_12869800	1	0	2	0	G3_only_hyper	G3_only	107755	FALSE	FALSE	TRUE	AT5TE45830	TE	TE	TE	other	FALSE	FALSE	TRUE	TE	TRUE
gsnor	CO2	CHH	5	12871951	12872650	hyper	both	hyper	5_12871951_12872650	2	0	0	1	ambiguous_both	ambiguous_both	107756	FALSE	FALSE	FALSE		intergenic	intergenic	intergenic	other	FALSE	FALSE	FALSE	Intergenic	TRUE
gsnor	CO2	CHH	5	12874151	12874950	hyper	hyper	none	5_12874151_12874950	2	0	1	0	stress_maintained_then_reset_hyper	stress_maintained_then_reset	107757	FALSE	FALSE	FALSE		intergenic	intergenic	intergenic	reset	FALSE	FALSE	FALSE	Intergenic	TRUE
gsnor	CO2	CHH	5	12875501	12875700	hyper	none	none	5_12875501_12875700	1	0	2	0	acute_G1_only_hyper	acute_G1_only	107758	FALSE	FALSE	FALSE		intergenic	intergenic	intergenic	other	FALSE	FALSE	FALSE	Intergenic	TRUE
gsnor	CO2	CHH	5	12876601	12876800	none	none	hyper	5_12876601_12876800	1	0	2	0	G5_emergent_hyper	G5_emergent	107759	FALSE	FALSE	FALSE		intergenic	intergenic	intergenic	G5_emergent	FALSE	FALSE	FALSE	Intergenic	TRUE
gsnor	CO2	CHH	5	12877001	12877200	hypo	none	none	5_12877001_12877200	0	1	2	0	acute_G1_only_hypo	acute_G1_only	107760	FALSE	FALSE	FALSE		intergenic	intergenic	intergenic	other	FALSE	FALSE	FALSE	Intergenic	TRUE
gsnor	CO2	CHH	5	12877401	12877600	none	hypo	none	5_12877401_12877600	0	1	2	0	G3_only_hypo	G3_only	107761	FALSE	FALSE	FALSE		intergenic	intergenic	intergenic	other	FALSE	FALSE	FALSE	Intergenic	TRUE
gsnor	CO2	CHH	5	12878251	12878450	none	hyper	none	5_12878251_12878450	1	0	2	0	G3_only_hyper	G3_only	107762	FALSE	FALSE	FALSE		intergenic	intergenic	intergenic	other	FALSE	FALSE	FALSE	Intergenic	TRUE
gsnor	CO2	CHH	5	12880151	12880400	hypo	none	none	5_12880151_12880400	0	1	2	0	acute_G1_only_hypo	acute_G1_only	107763	FALSE	FALSE	FALSE		intergenic	intergenic	intergenic	other	FALSE	FALSE	FALSE	Intergenic	TRUE
gsnor	CO2	CHH	5	12881451	12881650	hyper	none	none	5_12881451_12881650	1	0	2	0	acute_G1_only_hyper	acute_G1_only	107764	FALSE	FALSE	FALSE		intergenic	intergenic	intergenic	other	FALSE	FALSE	FALSE	Intergenic	TRUE
gsnor	CO2	CHH	5	12882751	12883050	none	none	hyper	5_12882751_12883050	1	0	2	0	G5_emergent_hyper	G5_emergent	107765	FALSE	FALSE	FALSE		intergenic	intergenic	intergenic	G5_emergent	FALSE	FALSE	FALSE	Intergenic	TRUE
gsnor	CO2	CHH	5	12883251	12883500	none	hypo	hyper	5_12883251_12883500	1	1	1	0	switcher	switcher	107766	FALSE	FALSE	FALSE		intergenic	intergenic	intergenic	switcher	FALSE	FALSE	FALSE	Intergenic	TRUE
gsnor	CO2	CHH	5	12884051	12884250	hyper	none	none	5_12884051_12884250	1	0	2	0	acute_G1_only_hyper	acute_G1_only	107767	FALSE	FALSE	FALSE		intergenic	intergenic	intergenic	other	FALSE	FALSE	FALSE	Intergenic	FALSE
gsnor	CO2	CHH	5	12887901	12888150	hyper	none	hyper	5_12887901_12888150	2	0	1	0	G1_G5_recurrent_hyper	G1_G5_recurrent	107768	FALSE	FALSE	TRUE	AT5TE45890,AT5TE45895;AT5TE45895	TE	TE	TE	persistent	FALSE	FALSE	TRUE	TE	TRUE
gsnor	CO2	CHH	5	12888901	12889200	hyper	hyper	none	5_12888901_12889200	2	0	1	0	stress_maintained_then_reset_hyper	stress_maintained_then_reset	107769	FALSE	FALSE	TRUE	AT5TE45895	TE	TE	TE	reset	FALSE	FALSE	TRUE	TE	TRUE
gsnor	CO2	CHH	5	12890951	12891250	none	hyper	none	5_12890951_12891250	1	0	2	0	G3_only_hyper	G3_only	107770	FALSE	FALSE	TRUE	AT5TE45905	TE	TE	TE	other	FALSE	FALSE	TRUE	TE	TRUE
gsnor	CO2	CHH	5	12891701	12891900	none	hyper	none	5_12891701_12891900	1	0	2	0	G3_only_hyper	G3_only	107771	FALSE	FALSE	TRUE	AT5TE45905	TE	TE	TE	other	FALSE	FALSE	TRUE	TE	TRUE
gsnor	CO2	CHH	5	12892051	12892400	hyper	hyper	none	5_12892051_12892400	2	0	1	0	stress_maintained_then_reset_hyper	stress_maintained_then_reset	107772	FALSE	FALSE	TRUE	AT5TE45905	TE	TE	TE	reset	FALSE	FALSE	TRUE	TE	TRUE
gsnor	CO2	CHH	5	12893151	12893350	none	hyper	none	5_12893151_12893350	1	0	2	0	G3_only_hyper	G3_only	107773	FALSE	FALSE	TRUE	AT5TE45905	TE	TE	TE	other	FALSE	FALSE	TRUE	TE	TRUE
gsnor	CO2	CHH	5	12894601	12894800	none	hypo	none	5_12894601_12894800	0	1	2	0	G3_only_hypo	G3_only	107774	FALSE	FALSE	FALSE		intergenic	intergenic	intergenic	other	FALSE	FALSE	FALSE	Intergenic	TRUE
gsnor	CO2	CHH	5	12895501	12895800	hypo	none	none	5_12895501_12895800	0	1	2	0	acute_G1_only_hypo	acute_G1_only	107775	FALSE	FALSE	FALSE		intergenic	intergenic	intergenic	other	FALSE	FALSE	FALSE	Intergenic	TRUE
gsnor	CO2	CHH	5	12895851	12896250	hyper	none	hyper	5_12895851_12896250	2	0	1	0	G1_G5_recurrent_hyper	G1_G5_recurrent	107776	FALSE	FALSE	TRUE	AT5TE45915	TE	TE	TE	persistent	FALSE	FALSE	TRUE	TE	TRUE
gsnor	CO2	CHH	5	12896301	12896500	none	none	hyper	5_12896301_12896500	1	0	2	0	G5_emergent_hyper	G5_emergent	107777	FALSE	FALSE	TRUE	AT5TE45915	TE	TE	TE	G5_emergent	FALSE	FALSE	TRUE	TE	TRUE
gsnor	CO2	CHH	5	12897251	12897450	none	none	hyper	5_12897251_12897450	1	0	2	0	G5_emergent_hyper	G5_emergent	107778	FALSE	FALSE	TRUE	AT5TE45920	TE	TE	TE	G5_emergent	FALSE	FALSE	TRUE	TE	TRUE
gsnor	CO2	CHH	5	12898101	12898300	none	hypo	none	5_12898101_12898300	0	1	2	0	G3_only_hypo	G3_only	107779	FALSE	FALSE	TRUE	AT5TE45920,AT5TE45925	TE	TE	TE	other	FALSE	FALSE	TRUE	TE	TRUE
gsnor	CO2	CHH	5	12900401	12900800	none	hypo	hyper	5_12900401_12900800	1	1	1	0	switcher	switcher	107780	FALSE	FALSE	TRUE	AT5TE45920,AT5TE45925	TE	TE	TE	switcher	FALSE	FALSE	TRUE	TE	TRUE
gsnor	CO2	CHH	5	12904651	12904850	hypo	none	none	5_12904651_12904850	0	1	2	0	acute_G1_only_hypo	acute_G1_only	107781	FALSE	FALSE	TRUE	AT5TE45920	TE	TE	TE	other	FALSE	FALSE	TRUE	TE	TRUE
gsnor	CO2	CHH	5	12905301	12905500	hyper	none	none	5_12905301_12905500	1	0	2	0	acute_G1_only_hyper	acute_G1_only	107782	FALSE	FALSE	TRUE	AT5TE45920	TE	TE	TE	other	FALSE	FALSE	TRUE	TE	TRUE
gsnor	CO2	CHH	5	12905951	12906600	both	hypo	none	5_12905951_12906600	0	1	1	1	ambiguous_both	ambiguous_both	107783	FALSE	FALSE	TRUE	AT5TE45920	TE	TE	TE	other	FALSE	FALSE	TRUE	TE	TRUE
gsnor	CO2	CHH	5	12907301	12907750	hyper	hypo	hyper	5_12907301_12907750	2	1	0	0	switcher	switcher	107784	FALSE	FALSE	TRUE	AT5TE45920	TE	TE	TE	switcher	FALSE	FALSE	TRUE	TE	TRUE
gsnor	CO2	CHH	5	12907851	12908050	none	hypo	none	5_12907851_12908050	0	1	2	0	G3_only_hypo	G3_only	107785	FALSE	FALSE	TRUE	AT5TE45920	TE	TE	TE	other	FALSE	FALSE	TRUE	TE	TRUE
gsnor	CO2	CHH	5	12909051	12909450	none	none	both	5_12909051_12909450	0	0	2	1	ambiguous_both	ambiguous_both	107786	FALSE	FALSE	TRUE	AT5TE45920	TE	TE	TE	other	FALSE	FALSE	TRUE	TE	TRUE
gsnor	CO2	CHH	5	12910551	12910800	hyper	none	hypo	5_12910551_12910800	1	1	1	0	switcher	switcher	107787	FALSE	FALSE	TRUE	AT5TE45920	TE	TE	TE	switcher	FALSE	FALSE	TRUE	TE	TRUE
gsnor	CO2	CHH	5	12911151	12911350	none	hyper	none	5_12911151_12911350	1	0	2	0	G3_only_hyper	G3_only	107788	FALSE	FALSE	TRUE	AT5TE45920	TE	TE	TE	other	FALSE	FALSE	TRUE	TE	TRUE
gsnor	CO2	CHH	5	12911401	12911600	none	hypo	none	5_12911401_12911600	0	1	2	0	G3_only_hypo	G3_only	107789	FALSE	FALSE	TRUE	AT5TE45920	TE	TE	TE	other	FALSE	FALSE	TRUE	TE	TRUE
gsnor	CO2	CHH	5	12911701	12911900	none	hypo	none	5_12911701_12911900	0	1	2	0	G3_only_hypo	G3_only	107790	FALSE	FALSE	TRUE	AT5TE45920	TE	TE	TE	other	FALSE	FALSE	TRUE	TE	TRUE
gsnor	CO2	CHH	5	12912101	12912300	none	none	hyper	5_12912101_12912300	1	0	2	0	G5_emergent_hyper	G5_emergent	107791	FALSE	FALSE	TRUE	AT5TE45920	TE	TE	TE	G5_emergent	FALSE	FALSE	TRUE	TE	TRUE
gsnor	CO2	CHH	5	12913601	12913800	hyper	none	none	5_12913601_12913800	1	0	2	0	acute_G1_only_hyper	acute_G1_only	107792	FALSE	FALSE	TRUE	AT5TE45960	TE	TE	TE	other	FALSE	FALSE	TRUE	TE	TRUE
gsnor	CO2	CHH	5	12914451	12914650	hypo	none	none	5_12914451_12914650	0	1	2	0	acute_G1_only_hypo	acute_G1_only	107793	FALSE	FALSE	FALSE		intergenic	intergenic	intergenic	other	FALSE	FALSE	FALSE	Intergenic	TRUE
gsnor	CO2	CHH	5	12914751	12915000	none	hyper	none	5_12914751_12915000	1	0	2	0	G3_only_hyper	G3_only	107794	FALSE	FALSE	FALSE		intergenic	intergenic	intergenic	other	FALSE	FALSE	FALSE	Intergenic	TRUE
gsnor	CO2	CHH	5	12915201	12915400	none	none	hyper	5_12915201_12915400	1	0	2	0	G5_emergent_hyper	G5_emergent	107795	FALSE	FALSE	TRUE	AT5TE45965	TE	TE	TE	G5_emergent	FALSE	FALSE	TRUE	TE	TRUE
gsnor	CO2	CHH	5	12915601	12915800	none	hyper	none	5_12915601_12915800	1	0	2	0	G3_only_hyper	G3_only	107796	FALSE	FALSE	TRUE	AT5TE45965	TE	TE	TE	other	FALSE	FALSE	TRUE	TE	TRUE
gsnor	CO2	CHH	5	12916901	12917100	none	none	hyper	5_12916901_12917100	1	0	2	0	G5_emergent_hyper	G5_emergent	107797	FALSE	FALSE	FALSE		intergenic	intergenic	intergenic	G5_emergent	FALSE	FALSE	FALSE	Intergenic	TRUE
gsnor	CO2	CHH	5	12917751	12917950	none	none	hyper	5_12917751_12917950	1	0	2	0	G5_emergent_hyper	G5_emergent	107798	FALSE	FALSE	TRUE	AT5TE45980	TE	TE	TE	G5_emergent	FALSE	FALSE	TRUE	TE	TRUE
gsnor	CO2	CHH	5	12918201	12918400	hypo	none	none	5_12918201_12918400	0	1	2	0	acute_G1_only_hypo	acute_G1_only	107799	FALSE	FALSE	FALSE		intergenic	intergenic	intergenic	other	FALSE	FALSE	FALSE	Intergenic	TRUE
gsnor	CO2	CHH	5	12919101	12919300	none	hyper	none	5_12919101_12919300	1	0	2	0	G3_only_hyper	G3_only	107800	FALSE	TRUE	FALSE	AT5G34581_p	promoter	promoter	promoter	other	TRUE	FALSE	FALSE	Promoter	TRUE
gsnor	CO2	CHH	5	12919751	12920000	none	none	hyper	5_12919751_12920000	1	0	2	0	G5_emergent_hyper	G5_emergent	107801	FALSE	TRUE	TRUE	AT5G34581_p,AT5TE45990,AT5TE45995	promoter	promoter	TE	G5_emergent	TRUE	FALSE	TRUE	Promoter + TE	TRUE
gsnor	CO2	CHH	5	12958701	12958900	hypo	none	none	5_12958701_12958900	0	1	2	0	acute_G1_only_hypo	acute_G1_only	107802	FALSE	FALSE	TRUE	AT5TE46125	TE	TE	TE	other	FALSE	FALSE	TRUE	TE	TRUE
gsnor	CO2	CHH	5	12965201	12965400	none	none	hypo	5_12965201_12965400	0	1	2	0	G5_emergent_hypo	G5_emergent	107803	FALSE	TRUE	FALSE	AT5G34780_p	promoter	promoter	promoter	G5_emergent	TRUE	FALSE	FALSE	Promoter	TRUE
gsnor	CO2	CHH	5	13008601	13008800	none	none	hyper	5_13008601_13008800	1	0	2	0	G5_emergent_hyper	G5_emergent	107804	FALSE	FALSE	TRUE	AT5TE46215,AT5TE46220	TE	TE	TE	G5_emergent	FALSE	FALSE	TRUE	TE	TRUE
gsnor	CO2	CHH	5	13050451	13050700	none	none	hypo	5_13050451_13050700	0	1	2	0	G5_emergent_hypo	G5_emergent	107805	FALSE	FALSE	TRUE	AT5TE46400	TE	TE	TE	G5_emergent	FALSE	FALSE	TRUE	TE	TRUE
gsnor	CO2	CHH	5	13055201	13055550	hyper	none	none	5_13055201_13055550	1	0	2	0	acute_G1_only_hyper	acute_G1_only	107806	FALSE	FALSE	TRUE	AT5TE46425,AT5TE46430	TE	TE	TE	other	FALSE	FALSE	TRUE	TE	TRUE
gsnor	CO2	CHH	5	13055851	13056100	none	none	hyper	5_13055851_13056100	1	0	2	0	G5_emergent_hyper	G5_emergent	107807	FALSE	FALSE	TRUE	AT5TE46425	TE	TE	TE	G5_emergent	FALSE	FALSE	TRUE	TE	TRUE
gsnor	CO2	CHH	5	13057451	13057650	hyper	none	none	5_13057451_13057650	1	0	2	0	acute_G1_only_hyper	acute_G1_only	107808	FALSE	FALSE	TRUE	AT5TE46440	TE	TE	TE	other	FALSE	FALSE	TRUE	TE	TRUE
gsnor	CO2	CHH	5	13058251	13058450	none	none	hypo	5_13058251_13058450	0	1	2	0	G5_emergent_hypo	G5_emergent	107809	FALSE	FALSE	TRUE	AT5TE46440	TE	TE	TE	G5_emergent	FALSE	FALSE	TRUE	TE	TRUE
gsnor	CO2	CHH	5	13061101	13061350	hyper	none	none	5_13061101_13061350	1	0	2	0	acute_G1_only_hyper	acute_G1_only	107810	TRUE	FALSE	FALSE	gene:AT5G34869	gene	gene	gene	other	FALSE	TRUE	FALSE	Gene body	TRUE
gsnor	CO2	CHH	5	13061651	13062100	hyper	none	none	5_13061651_13062100	1	0	2	0	acute_G1_only_hyper	acute_G1_only	107811	TRUE	FALSE	FALSE	gene:AT5G34869	gene	gene	gene	other	FALSE	TRUE	FALSE	Gene body	TRUE
gsnor	CO2	CHH	5	13062301	13062500	hyper	none	none	5_13062301_13062500	1	0	2	0	acute_G1_only_hyper	acute_G1_only	107812	FALSE	FALSE	FALSE		intergenic	intergenic	intergenic	other	FALSE	FALSE	FALSE	Intergenic	TRUE
gsnor	CO2	CHH	5	13066451	13066900	hyper	none	hyper	5_13066451_13066900	2	0	1	0	G1_G5_recurrent_hyper	G1_G5_recurrent	107813	FALSE	FALSE	TRUE	AT5TE46485	TE	TE	TE	persistent	FALSE	FALSE	TRUE	TE	TRUE
gsnor	CO2	CHH	5	13075151	13075350	none	none	hypo	5_13075151_13075350	0	1	2	0	G5_emergent_hypo	G5_emergent	107814	FALSE	FALSE	TRUE	AT5TE46515	TE	TE	TE	G5_emergent	FALSE	FALSE	TRUE	TE	TRUE
gsnor	CO2	CHH	5	13086101	13086350	none	hyper	none	5_13086101_13086350	1	0	2	0	G3_only_hyper	G3_only	107815	FALSE	FALSE	TRUE	AT5TE46580	TE	TE	TE	other	FALSE	FALSE	TRUE	TE	TRUE
gsnor	CO2	CHH	5	13091801	13092000	none	hyper	none	5_13091801_13092000	1	0	2	0	G3_only_hyper	G3_only	107816	FALSE	FALSE	TRUE	AT5TE46580	TE	TE	TE	other	FALSE	FALSE	TRUE	TE	TRUE
gsnor	CO2	CHH	5	13092951	13093150	none	none	hyper	5_13092951_13093150	1	0	2	0	G5_emergent_hyper	G5_emergent	107817	FALSE	FALSE	TRUE	AT5TE46580	TE	TE	TE	G5_emergent	FALSE	FALSE	TRUE	TE	TRUE
gsnor	CO2	CHH	5	13093601	13093800	hypo	none	none	5_13093601_13093800	0	1	2	0	acute_G1_only_hypo	acute_G1_only	107818	FALSE	FALSE	TRUE	AT5TE46585	TE	TE	TE	other	FALSE	FALSE	TRUE	TE	TRUE
gsnor	CO2	CHH	5	13094701	13095000	hyper	none	none	5_13094701_13095000	1	0	2	0	acute_G1_only_hyper	acute_G1_only	107819	FALSE	TRUE	TRUE	AT5G34828_p,AT5TE46590	promoter	promoter	TE	other	TRUE	FALSE	TRUE	Promoter + TE	TRUE
gsnor	CO2	CHH	5	13113101	13113350	none	none	hypo	5_13113101_13113350	0	1	2	0	G5_emergent_hypo	G5_emergent	107820	FALSE	TRUE	TRUE	AT5G34850_p,AT5TE46655;AT5TE46655	promoter	promoter	TE	G5_emergent	TRUE	FALSE	TRUE	Promoter + TE	TRUE
gsnor	CO2	CHH	5	13139601	13139900	hyper	none	none	5_13139601_13139900	1	0	2	0	acute_G1_only_hyper	acute_G1_only	107821	FALSE	FALSE	TRUE	AT5TE46775;AT5TE46775,AT5TE46780	TE	TE	TE	other	FALSE	FALSE	TRUE	TE	TRUE
gsnor	CO2	CHH	5	13141051	13141250	hyper	none	none	5_13141051_13141250	1	0	2	0	acute_G1_only_hyper	acute_G1_only	107822	FALSE	FALSE	TRUE	AT5TE46785,AT5TE46790	TE	TE	TE	other	FALSE	FALSE	TRUE	TE	TRUE
gsnor	CO2	CHH	5	13141401	13141600	none	hypo	none	5_13141401_13141600	0	1	2	0	G3_only_hypo	G3_only	107823	FALSE	FALSE	TRUE	AT5TE46790	TE	TE	TE	other	FALSE	FALSE	TRUE	TE	TRUE
gsnor	CO2	CHH	5	13153251	13153500	none	none	hypo	5_13153251_13153500	0	1	2	0	G5_emergent_hypo	G5_emergent	107824	FALSE	FALSE	FALSE		intergenic	intergenic	intergenic	G5_emergent	FALSE	FALSE	FALSE	Intergenic	TRUE
gsnor	CO2	CHH	5	13178951	13179150	none	none	hypo	5_13178951_13179150	0	1	2	0	G5_emergent_hypo	G5_emergent	107825	FALSE	FALSE	TRUE	AT5TE46860,AT5TE46865	TE	TE	TE	G5_emergent	FALSE	FALSE	TRUE	TE	TRUE
gsnor	CO2	CHH	5	13191551	13191750	none	none	hypo	5_13191551_13191750	0	1	2	0	G5_emergent_hypo	G5_emergent	107826	FALSE	FALSE	TRUE	AT5TE46910	TE	TE	TE	G5_emergent	FALSE	FALSE	TRUE	TE	TRUE
gsnor	CO2	CHH	5	13195251	13195450	none	hypo	none	5_13195251_13195450	0	1	2	0	G3_only_hypo	G3_only	107827	FALSE	TRUE	TRUE	AT5G34882_p,AT5TE46930,AT5TE46935	promoter	promoter	TE	other	TRUE	FALSE	TRUE	Promoter + TE	TRUE
gsnor	CO2	CHH	5	13209551	13209800	hyper	none	none	5_13209551_13209800	1	0	2	0	acute_G1_only_hyper	acute_G1_only	107828	FALSE	FALSE	TRUE	AT5TE46970	TE	TE	TE	other	FALSE	FALSE	TRUE	TE	TRUE
gsnor	CO2	CHH	5	13223001	13223200	none	hypo	none	5_13223001_13223200	0	1	2	0	G3_only_hypo	G3_only	107829	TRUE	TRUE	TRUE	AT5G34905_p,AT5TE46985,gene:AT5G34905	gene	promoter	TE	other	TRUE	TRUE	TRUE	Promoter + Gene body + TE	TRUE
gsnor	CO2	CHH	5	13226551	13226750	hyper	none	none	5_13226551_13226750	1	0	2	0	acute_G1_only_hyper	acute_G1_only	107830	FALSE	FALSE	FALSE		intergenic	intergenic	intergenic	other	FALSE	FALSE	FALSE	Intergenic	TRUE
gsnor	CO2	CHH	5	13226901	13227100	hyper	none	none	5_13226901_13227100	1	0	2	0	acute_G1_only_hyper	acute_G1_only	107831	FALSE	FALSE	TRUE	AT5TE47005	TE	TE	TE	other	FALSE	FALSE	TRUE	TE	TRUE
gsnor	CO2	CHH	5	13229001	13229400	hyper	hyper	none	5_13229001_13229400	2	0	1	0	stress_maintained_then_reset_hyper	stress_maintained_then_reset	107832	FALSE	FALSE	TRUE	AT5TE47015	TE	TE	TE	reset	FALSE	FALSE	TRUE	TE	TRUE
gsnor	CO2	CHH	5	13229751	13230000	hyper	none	none	5_13229751_13230000	1	0	2	0	acute_G1_only_hyper	acute_G1_only	107833	FALSE	FALSE	TRUE	AT5TE47015	TE	TE	TE	other	FALSE	FALSE	TRUE	TE	TRUE
gsnor	CO2	CHH	5	13232651	13232900	none	none	hypo	5_13232651_13232900	0	1	2	0	G5_emergent_hypo	G5_emergent	107834	FALSE	TRUE	TRUE	AT5G34930_p,AT5TE47035;AT5G34930_p	promoter	promoter	TE	G5_emergent	TRUE	FALSE	TRUE	Promoter + TE	TRUE
gsnor	CO2	CHH	5	13244351	13244550	none	hypo	none	5_13244351_13244550	0	1	2	0	G3_only_hypo	G3_only	107835	FALSE	FALSE	TRUE	AT5TE47080,AT5TE47085	TE	TE	TE	other	FALSE	FALSE	TRUE	TE	TRUE
gsnor	CO2	CHH	5	13245501	13245700	none	hypo	none	5_13245501_13245700	0	1	2	0	G3_only_hypo	G3_only	107836	FALSE	FALSE	TRUE	AT5TE47085	TE	TE	TE	other	FALSE	FALSE	TRUE	TE	TRUE
gsnor	CO2	CHH	5	13253501	13253750	hyper	hyper	none	5_13253501_13253750	2	0	1	0	stress_maintained_then_reset_hyper	stress_maintained_then_reset	107837	FALSE	FALSE	TRUE	AT5TE47100	TE	TE	TE	reset	FALSE	FALSE	TRUE	TE	TRUE
gsnor	CO2	CHH	5	13265801	13266000	hypo	none	none	5_13265801_13266000	0	1	2	0	acute_G1_only_hypo	acute_G1_only	107838	FALSE	FALSE	TRUE	AT5TE47115	TE	TE	TE	other	FALSE	FALSE	TRUE	TE	TRUE
gsnor	CO2	CHH	5	13284101	13284300	none	none	hyper	5_13284101_13284300	1	0	2	0	G5_emergent_hyper	G5_emergent	107839	FALSE	FALSE	FALSE		intergenic	intergenic	intergenic	G5_emergent	FALSE	FALSE	FALSE	Intergenic	TRUE
gsnor	CO2	CHH	5	13344151	13344350	none	hypo	none	5_13344151_13344350	0	1	2	0	G3_only_hypo	G3_only	107840	FALSE	FALSE	TRUE	AT5TE47255,AT5TE47260	TE	TE	TE	other	FALSE	FALSE	TRUE	TE	TRUE
gsnor	CO2	CHH	5	13345001	13345400	hypo	none	none	5_13345001_13345400	0	1	2	0	acute_G1_only_hypo	acute_G1_only	107841	FALSE	FALSE	TRUE	AT5TE47270	TE	TE	TE	other	FALSE	FALSE	TRUE	TE	TRUE
gsnor	CO2	CHH	5	13346101	13346300	none	none	hyper	5_13346101_13346300	1	0	2	0	G5_emergent_hyper	G5_emergent	107842	FALSE	FALSE	TRUE	AT5TE47270,AT5TE47275	TE	TE	TE	G5_emergent	FALSE	FALSE	TRUE	TE	TRUE
gsnor	CO2	CHH	5	13346551	13346850	hyper	none	hyper	5_13346551_13346850	2	0	1	0	G1_G5_recurrent_hyper	G1_G5_recurrent	107843	FALSE	FALSE	TRUE	AT5TE47270,AT5TE47275	TE	TE	TE	persistent	FALSE	FALSE	TRUE	TE	TRUE
gsnor	CO2	CHH	5	13347201	13347450	none	hyper	hypo	5_13347201_13347450	1	1	1	0	switcher	switcher	107844	FALSE	FALSE	TRUE	AT5TE47275	TE	TE	TE	switcher	FALSE	FALSE	TRUE	TE	TRUE
gsnor	CO2	CHH	5	13365601	13365800	none	hyper	none	5_13365601_13365800	1	0	2	0	G3_only_hyper	G3_only	107845	FALSE	TRUE	FALSE	AT5G35110_p	promoter	promoter	promoter	other	TRUE	FALSE	FALSE	Promoter	FALSE
gsnor	CO2	CHH	5	13367801	13368050	hyper	none	none	5_13367801_13368050	1	0	2	0	acute_G1_only_hyper	acute_G1_only	107846	FALSE	FALSE	TRUE	AT5TE47360;AT5TE47360,AT5TE47365	TE	TE	TE	other	FALSE	FALSE	TRUE	TE	TRUE
gsnor	CO2	CHH	5	13370651	13370850	none	none	hypo	5_13370651_13370850	0	1	2	0	G5_emergent_hypo	G5_emergent	107847	FALSE	FALSE	TRUE	AT5TE47385	TE	TE	TE	G5_emergent	FALSE	FALSE	TRUE	TE	TRUE
gsnor	CO2	CHH	5	13384301	13384800	hyper	none	hypo	5_13384301_13384800	1	1	1	0	switcher	switcher	107848	FALSE	FALSE	TRUE	AT5TE47425	TE	TE	TE	switcher	FALSE	FALSE	TRUE	TE	TRUE
gsnor	CO2	CHH	5	13385301	13385500	none	hypo	none	5_13385301_13385500	0	1	2	0	G3_only_hypo	G3_only	107849	FALSE	FALSE	TRUE	AT5TE47425,AT5TE47430	TE	TE	TE	other	FALSE	FALSE	TRUE	TE	TRUE
gsnor	CO2	CHH	5	13387151	13387550	hypo	none	hyper	5_13387151_13387550	1	1	1	0	switcher	switcher	107850	TRUE	TRUE	FALSE	AT5G35120_p,gene:AT5G35120;AT5G35120_p	gene	promoter	promoter	switcher	TRUE	TRUE	FALSE	Promoter + Gene body	TRUE
gsnor	CO2	CHH	5	13388201	13388600	hyper	hypo	hyper	5_13388201_13388600	2	1	0	0	switcher	switcher	107851	FALSE	TRUE	FALSE	AT5G35120_p	promoter	promoter	promoter	switcher	TRUE	FALSE	FALSE	Promoter	TRUE
gsnor	CO2	CHH	5	13389001	13389200	none	none	hyper	5_13389001_13389200	1	0	2	0	G5_emergent_hyper	G5_emergent	107852	FALSE	FALSE	TRUE	AT5TE47440	TE	TE	TE	G5_emergent	FALSE	FALSE	TRUE	TE	TRUE
gsnor	CO2	CHH	5	13389301	13389500	none	none	hyper	5_13389301_13389500	1	0	2	0	G5_emergent_hyper	G5_emergent	107853	FALSE	FALSE	FALSE		intergenic	intergenic	intergenic	G5_emergent	FALSE	FALSE	FALSE	Intergenic	TRUE
gsnor	CO2	CHH	5	13389851	13390250	none	hyper	hypo	5_13389851_13390250	1	1	1	0	switcher	switcher	107854	FALSE	FALSE	FALSE		intergenic	intergenic	intergenic	switcher	FALSE	FALSE	FALSE	Intergenic	TRUE
gsnor	CO2	CHH	5	13391601	13391800	none	hyper	none	5_13391601_13391800	1	0	2	0	G3_only_hyper	G3_only	107855	FALSE	FALSE	TRUE	AT5TE47450	TE	TE	TE	other	FALSE	FALSE	TRUE	TE	TRUE
gsnor	CO2	CHH	5	13392401	13392600	none	none	hyper	5_13392401_13392600	1	0	2	0	G5_emergent_hyper	G5_emergent	107856	FALSE	FALSE	TRUE	AT5TE47455,AT5TE47460	TE	TE	TE	G5_emergent	FALSE	FALSE	TRUE	TE	TRUE
gsnor	CO2	CHH	5	13393101	13393300	hypo	none	none	5_13393101_13393300	0	1	2	0	acute_G1_only_hypo	acute_G1_only	107857	FALSE	FALSE	TRUE	AT5TE47460	TE	TE	TE	other	FALSE	FALSE	TRUE	TE	TRUE
gsnor	CO2	CHH	5	13418301	13418500	none	none	hyper	5_13418301_13418500	1	0	2	0	G5_emergent_hyper	G5_emergent	107858	FALSE	TRUE	FALSE	AT5G35170_p	promoter	promoter	promoter	G5_emergent	TRUE	FALSE	FALSE	Promoter	TRUE
gsnor	CO2	CHH	5	13434901	13435100	hyper	none	none	5_13434901_13435100	1	0	2	0	acute_G1_only_hyper	acute_G1_only	107859	TRUE	FALSE	TRUE	AT5TE47605,gene:AT5G35190	gene	gene	TE	other	FALSE	TRUE	TRUE	Gene body + TE	TRUE
gsnor	CO2	CHH	5	13441201	13441500	none	none	hypo	5_13441201_13441500	0	1	2	0	G5_emergent_hypo	G5_emergent	107860	FALSE	FALSE	FALSE		intergenic	intergenic	intergenic	G5_emergent	FALSE	FALSE	FALSE	Intergenic	TRUE
gsnor	CO2	CHH	5	13443701	13443900	none	hypo	none	5_13443701_13443900	0	1	2	0	G3_only_hypo	G3_only	107861	FALSE	FALSE	FALSE		intergenic	intergenic	intergenic	other	FALSE	FALSE	FALSE	Intergenic	TRUE
gsnor	CO2	CHH	5	13444201	13444400	none	hyper	none	5_13444201_13444400	1	0	2	0	G3_only_hyper	G3_only	107862	FALSE	FALSE	FALSE		intergenic	intergenic	intergenic	other	FALSE	FALSE	FALSE	Intergenic	TRUE
gsnor	CO2	CHH	5	13446301	13446850	none	hypo	hyper	5_13446301_13446850	1	1	1	0	switcher	switcher	107863	FALSE	FALSE	FALSE		intergenic	intergenic	intergenic	switcher	FALSE	FALSE	FALSE	Intergenic	TRUE
gsnor	CO2	CHH	5	13447151	13447500	none	none	hypo	5_13447151_13447500	0	1	2	0	G5_emergent_hypo	G5_emergent	107864	FALSE	FALSE	FALSE		intergenic	intergenic	intergenic	G5_emergent	FALSE	FALSE	FALSE	Intergenic	TRUE
gsnor	CO2	CHH	5	13450351	13450650	none	none	hyper	5_13450351_13450650	1	0	2	0	G5_emergent_hyper	G5_emergent	107865	FALSE	TRUE	FALSE	AT5G35195_p	promoter	promoter	promoter	G5_emergent	TRUE	FALSE	FALSE	Promoter	TRUE
gsnor	CO2	CHH	5	13450901	13451100	none	hypo	none	5_13450901_13451100	0	1	2	0	G3_only_hypo	G3_only	107866	FALSE	TRUE	FALSE	AT5G35195_p	promoter	promoter	promoter	other	TRUE	FALSE	FALSE	Promoter	TRUE
gsnor	CO2	CHH	5	13452201	13452600	hypo	none	hypo	5_13452201_13452600	0	2	1	0	G1_G5_recurrent_hypo	G1_G5_recurrent	107867	FALSE	FALSE	FALSE		intergenic	intergenic	intergenic	persistent	FALSE	FALSE	FALSE	Intergenic	TRUE
gsnor	CO2	CHH	5	13453501	13453700	none	hyper	none	5_13453501_13453700	1	0	2	0	G3_only_hyper	G3_only	107868	FALSE	FALSE	FALSE		intergenic	intergenic	intergenic	other	FALSE	FALSE	FALSE	Intergenic	TRUE
gsnor	CO2	CHH	5	13454251	13454500	none	none	hypo	5_13454251_13454500	0	1	2	0	G5_emergent_hypo	G5_emergent	107869	FALSE	FALSE	FALSE		intergenic	intergenic	intergenic	G5_emergent	FALSE	FALSE	FALSE	Intergenic	TRUE
gsnor	CO2	CHH	5	13454701	13454900	hyper	none	none	5_13454701_13454900	1	0	2	0	acute_G1_only_hyper	acute_G1_only	107870	FALSE	FALSE	FALSE		intergenic	intergenic	intergenic	other	FALSE	FALSE	FALSE	Intergenic	FALSE
gsnor	CO2	CHH	5	13456001	13456200	none	hyper	none	5_13456001_13456200	1	0	2	0	G3_only_hyper	G3_only	107871	FALSE	FALSE	FALSE		intergenic	intergenic	intergenic	other	FALSE	FALSE	FALSE	Intergenic	TRUE
gsnor	CO2	CHH	5	13456951	13457150	none	hypo	none	5_13456951_13457150	0	1	2	0	G3_only_hypo	G3_only	107872	FALSE	FALSE	FALSE		intergenic	intergenic	intergenic	other	FALSE	FALSE	FALSE	Intergenic	TRUE
gsnor	CO2	CHH	5	13457551	13457800	none	hyper	none	5_13457551_13457800	1	0	2	0	G3_only_hyper	G3_only	107873	FALSE	FALSE	FALSE		intergenic	intergenic	intergenic	other	FALSE	FALSE	FALSE	Intergenic	TRUE
gsnor	CO2	CHH	5	13458151	13458500	hyper	none	none	5_13458151_13458500	1	0	2	0	acute_G1_only_hyper	acute_G1_only	107874	FALSE	FALSE	FALSE		intergenic	intergenic	intergenic	other	FALSE	FALSE	FALSE	Intergenic	TRUE
gsnor	CO2	CHH	5	13458651	13458850	none	hyper	none	5_13458651_13458850	1	0	2	0	G3_only_hyper	G3_only	107875	FALSE	FALSE	FALSE		intergenic	intergenic	intergenic	other	FALSE	FALSE	FALSE	Intergenic	TRUE
gsnor	CO2	CHH	5	13458901	13459100	none	hypo	none	5_13458901_13459100	0	1	2	0	G3_only_hypo	G3_only	107876	FALSE	FALSE	FALSE		intergenic	intergenic	intergenic	other	FALSE	FALSE	FALSE	Intergenic	TRUE
gsnor	CO2	CHH	5	13460051	13460550	hyper	none	none	5_13460051_13460550	1	0	2	0	acute_G1_only_hyper	acute_G1_only	107877	FALSE	FALSE	FALSE		intergenic	intergenic	intergenic	other	FALSE	FALSE	FALSE	Intergenic	TRUE
gsnor	CO2	CHH	5	13460601	13460800	none	none	hypo	5_13460601_13460800	0	1	2	0	G5_emergent_hypo	G5_emergent	107878	FALSE	FALSE	FALSE		intergenic	intergenic	intergenic	G5_emergent	FALSE	FALSE	FALSE	Intergenic	TRUE
gsnor	CO2	CHH	5	13483101	13483650	hyper	hypo	hypo	5_13483101_13483650	1	2	0	0	switcher	switcher	107879	FALSE	TRUE	FALSE	AT5G35210_p	promoter	promoter	promoter	switcher	TRUE	FALSE	FALSE	Promoter	TRUE
gsnor	CO2	CHH	5	13489351	13489550	hyper	none	none	5_13489351_13489550	1	0	2	0	acute_G1_only_hyper	acute_G1_only	107880	FALSE	FALSE	TRUE	AT5TE47845,AT5TE47850,AT5TE47855	TE	TE	TE	other	FALSE	FALSE	TRUE	TE	TRUE
gsnor	CO2	CHH	5	13493351	13493550	hyper	none	none	5_13493351_13493550	1	0	2	0	acute_G1_only_hyper	acute_G1_only	107881	FALSE	FALSE	TRUE	AT5TE47865	TE	TE	TE	other	FALSE	FALSE	TRUE	TE	TRUE
gsnor	CO2	CHH	5	13494501	13494750	none	hypo	none	5_13494501_13494750	0	1	2	0	G3_only_hypo	G3_only	107882	FALSE	FALSE	TRUE	AT5TE47870;AT5TE47870,AT5TE47875	TE	TE	TE	other	FALSE	FALSE	TRUE	TE	TRUE
gsnor	CO2	CHH	5	13500151	13500350	hyper	none	none	5_13500151_13500350	1	0	2	0	acute_G1_only_hyper	acute_G1_only	107883	FALSE	FALSE	TRUE	AT5TE47890,AT5TE47895	TE	TE	TE	other	FALSE	FALSE	TRUE	TE	TRUE
gsnor	CO2	CHH	5	13501851	13502050	none	hypo	none	5_13501851_13502050	0	1	2	0	G3_only_hypo	G3_only	107884	FALSE	FALSE	TRUE	AT5TE47895	TE	TE	TE	other	FALSE	FALSE	TRUE	TE	TRUE
gsnor	CO2	CHH	5	13502351	13502700	none	none	hyper	5_13502351_13502700	1	0	2	0	G5_emergent_hyper	G5_emergent	107885	FALSE	FALSE	TRUE	AT5TE47895	TE	TE	TE	G5_emergent	FALSE	FALSE	TRUE	TE	TRUE
gsnor	CO2	CHH	5	13505401	13505700	hypo	none	none	5_13505401_13505700	0	1	2	0	acute_G1_only_hypo	acute_G1_only	107886	FALSE	FALSE	TRUE	AT5TE47895	TE	TE	TE	other	FALSE	FALSE	TRUE	TE	TRUE
gsnor	CO2	CHH	5	13506451	13506650	none	hyper	none	5_13506451_13506650	1	0	2	0	G3_only_hyper	G3_only	107887	FALSE	FALSE	TRUE	AT5TE47895	TE	TE	TE	other	FALSE	FALSE	TRUE	TE	TRUE
gsnor	CO2	CHH	5	13506951	13507150	hyper	hyper	none	5_13506951_13507150	2	0	1	0	stress_maintained_then_reset_hyper	stress_maintained_then_reset	107888	FALSE	FALSE	TRUE	AT5TE47895	TE	TE	TE	reset	FALSE	FALSE	TRUE	TE	TRUE
gsnor	CO2	CHH	5	13507451	13507800	hyper	none	hyper	5_13507451_13507800	2	0	1	0	G1_G5_recurrent_hyper	G1_G5_recurrent	107889	FALSE	FALSE	TRUE	AT5TE47895	TE	TE	TE	persistent	FALSE	FALSE	TRUE	TE	TRUE
gsnor	CO2	CHH	5	13509801	13510100	hyper	hypo	none	5_13509801_13510100	1	1	1	0	switcher	switcher	107890	FALSE	FALSE	TRUE	AT5TE47895	TE	TE	TE	switcher	FALSE	FALSE	TRUE	TE	TRUE
gsnor	CO2	CHH	5	13515751	13515950	hyper	none	none	5_13515751_13515950	1	0	2	0	acute_G1_only_hyper	acute_G1_only	107891	FALSE	FALSE	TRUE	AT5TE47920,AT5TE47925	TE	TE	TE	other	FALSE	FALSE	TRUE	TE	TRUE
gsnor	CO2	CHH	5	13516101	13516300	none	none	hyper	5_13516101_13516300	1	0	2	0	G5_emergent_hyper	G5_emergent	107892	FALSE	FALSE	FALSE		intergenic	intergenic	intergenic	G5_emergent	FALSE	FALSE	FALSE	Intergenic	TRUE
gsnor	CO2	CHH	5	13519151	13519350	none	hypo	none	5_13519151_13519350	0	1	2	0	G3_only_hypo	G3_only	107893	FALSE	TRUE	FALSE	AT5G35290_p	promoter	promoter	promoter	other	TRUE	FALSE	FALSE	Promoter	TRUE
gsnor	CO2	CHH	5	13525951	13526150	none	none	hyper	5_13525951_13526150	1	0	2	0	G5_emergent_hyper	G5_emergent	107894	FALSE	TRUE	FALSE	AT5G35330_p	promoter	promoter	promoter	G5_emergent	TRUE	FALSE	FALSE	Promoter	TRUE
gsnor	CO2	CHH	5	13544301	13544550	none	none	hypo	5_13544301_13544550	0	1	2	0	G5_emergent_hypo	G5_emergent	107895	FALSE	FALSE	TRUE	AT5TE48065	TE	TE	TE	G5_emergent	FALSE	FALSE	TRUE	TE	TRUE
gsnor	CO2	CHH	5	13550751	13551250	hyper	hypo	none	5_13550751_13551250	1	1	1	0	switcher	switcher	107896	FALSE	TRUE	FALSE	AT5G35338_p	promoter	promoter	promoter	switcher	TRUE	FALSE	FALSE	Promoter	TRUE
gsnor	CO2	CHH	5	13556001	13556300	hyper	hyper	none	5_13556001_13556300	2	0	1	0	stress_maintained_then_reset_hyper	stress_maintained_then_reset	107897	FALSE	FALSE	TRUE	AT5TE48145	TE	TE	TE	reset	FALSE	FALSE	TRUE	TE	TRUE
gsnor	CO2	CHH	5	13560951	13561150	none	none	hyper	5_13560951_13561150	1	0	2	0	G5_emergent_hyper	G5_emergent	107898	FALSE	FALSE	TRUE	AT5TE48160	TE	TE	TE	G5_emergent	FALSE	FALSE	TRUE	TE	TRUE
gsnor	CO2	CHH	5	13562701	13562950	none	hypo	none	5_13562701_13562950	0	1	2	0	G3_only_hypo	G3_only	107899	FALSE	FALSE	TRUE	AT5TE48170,AT5TE48175	TE	TE	TE	other	FALSE	FALSE	TRUE	TE	TRUE
gsnor	CO2	CHH	5	13563201	13563400	none	none	hypo	5_13563201_13563400	0	1	2	0	G5_emergent_hypo	G5_emergent	107900	FALSE	FALSE	TRUE	AT5TE48175	TE	TE	TE	G5_emergent	FALSE	FALSE	TRUE	TE	TRUE
gsnor	CO2	CHH	5	13563501	13563900	none	none	hypo	5_13563501_13563900	0	1	2	0	G5_emergent_hypo	G5_emergent	107901	FALSE	FALSE	TRUE	AT5TE48175;AT5TE48175,AT5TE48180	TE	TE	TE	G5_emergent	FALSE	FALSE	TRUE	TE	TRUE
gsnor	CO2	CHH	5	13563951	13564400	none	hypo	hyper	5_13563951_13564400	1	1	1	0	switcher	switcher	107902	FALSE	FALSE	TRUE	AT5TE48190;AT5TE48185,AT5TE48190	TE	TE	TE	switcher	FALSE	FALSE	TRUE	TE	TRUE
gsnor	CO2	CHH	5	13570751	13570950	none	hypo	none	5_13570751_13570950	0	1	2	0	G3_only_hypo	G3_only	107903	FALSE	FALSE	TRUE	AT5TE48190,AT5TE48195,AT5TE48200	TE	TE	TE	other	FALSE	FALSE	TRUE	TE	TRUE
gsnor	CO2	CHH	5	13571201	13571400	none	none	hypo	5_13571201_13571400	0	1	2	0	G5_emergent_hypo	G5_emergent	107904	FALSE	FALSE	TRUE	AT5TE48190	TE	TE	TE	G5_emergent	FALSE	FALSE	TRUE	TE	TRUE
gsnor	CO2	CHH	5	13578951	13579150	hyper	none	none	5_13578951_13579150	1	0	2	0	acute_G1_only_hyper	acute_G1_only	107905	FALSE	FALSE	TRUE	AT5TE48220	TE	TE	TE	other	FALSE	FALSE	TRUE	TE	TRUE
gsnor	CO2	CHH	5	13583651	13583850	none	none	hypo	5_13583651_13583850	0	1	2	0	G5_emergent_hypo	G5_emergent	107906	FALSE	TRUE	TRUE	AT5G35360_p,AT5TE48260	promoter	promoter	TE	G5_emergent	TRUE	FALSE	TRUE	Promoter + TE	TRUE
gsnor	CO2	CHH	5	13589201	13589400	none	hypo	none	5_13589201_13589400	0	1	2	0	G3_only_hypo	G3_only	107907	TRUE	FALSE	FALSE	gene:AT5G35370	gene	gene	gene	other	FALSE	TRUE	FALSE	Gene body	TRUE
gsnor	CO2	CHH	5	13604351	13604600	hyper	none	hyper	5_13604351_13604600	2	0	1	0	G1_G5_recurrent_hyper	G1_G5_recurrent	107908	TRUE	FALSE	FALSE	gene:AT5G35405	gene	gene	gene	persistent	FALSE	TRUE	FALSE	Gene body	TRUE
gsnor	CO2	CHH	5	13608151	13608350	none	hyper	none	5_13608151_13608350	1	0	2	0	G3_only_hyper	G3_only	107909	FALSE	FALSE	TRUE	AT5TE48365	TE	TE	TE	other	FALSE	FALSE	TRUE	TE	TRUE
gsnor	CO2	CHH	5	13626951	13627200	none	hypo	none	5_13626951_13627200	0	1	2	0	G3_only_hypo	G3_only	107910	FALSE	FALSE	TRUE	AT5TE48460	TE	TE	TE	other	FALSE	FALSE	TRUE	TE	TRUE
gsnor	CO2	CHH	5	13630051	13630250	hyper	none	none	5_13630051_13630250	1	0	2	0	acute_G1_only_hyper	acute_G1_only	107911	FALSE	FALSE	FALSE		intergenic	intergenic	intergenic	other	FALSE	FALSE	FALSE	Intergenic	TRUE
gsnor	CO2	CHH	5	13638551	13638900	none	hypo	none	5_13638551_13638900	0	1	2	0	G3_only_hypo	G3_only	107912	FALSE	FALSE	FALSE		intergenic	intergenic	intergenic	other	FALSE	FALSE	FALSE	Intergenic	TRUE
gsnor	CO2	CHH	5	13656101	13656300	none	hypo	none	5_13656101_13656300	0	1	2	0	G3_only_hypo	G3_only	107913	FALSE	FALSE	TRUE	AT5TE48595	TE	TE	TE	other	FALSE	FALSE	TRUE	TE	TRUE
gsnor	CO2	CHH	5	13658101	13658300	none	none	hypo	5_13658101_13658300	0	1	2	0	G5_emergent_hypo	G5_emergent	107914	FALSE	FALSE	FALSE		intergenic	intergenic	intergenic	G5_emergent	FALSE	FALSE	FALSE	Intergenic	TRUE
gsnor	CO2	CHH	5	13658901	13659100	hypo	none	none	5_13658901_13659100	0	1	2	0	acute_G1_only_hypo	acute_G1_only	107915	FALSE	FALSE	TRUE	AT5TE48605	TE	TE	TE	other	FALSE	FALSE	TRUE	TE	TRUE
gsnor	CO2	CHH	5	13665951	13666200	none	none	hypo	5_13665951_13666200	0	1	2	0	G5_emergent_hypo	G5_emergent	107916	TRUE	TRUE	TRUE	AT5TE48620,gene:AT5G35430;AT5G35450_p,AT5TE48620,gene:AT5G35430	gene	promoter	TE	G5_emergent	TRUE	TRUE	TRUE	Promoter + Gene body + TE	TRUE
gsnor	CO2	CHH	5	13683701	13683900	none	hyper	none	5_13683701_13683900	1	0	2	0	G3_only_hyper	G3_only	107917	FALSE	TRUE	FALSE	AT5G35470_p	promoter	promoter	promoter	other	TRUE	FALSE	FALSE	Promoter	TRUE
gsnor	CO2	CHH	5	13684151	13684350	none	hypo	none	5_13684151_13684350	0	1	2	0	G3_only_hypo	G3_only	107918	FALSE	TRUE	FALSE	AT5G35470_p	promoter	promoter	promoter	other	TRUE	FALSE	FALSE	Promoter	TRUE
gsnor	CO2	CHH	5	13684701	13684900	none	hyper	none	5_13684701_13684900	1	0	2	0	G3_only_hyper	G3_only	107919	FALSE	FALSE	FALSE		intergenic	intergenic	intergenic	other	FALSE	FALSE	FALSE	Intergenic	TRUE
gsnor	CO2	CHH	5	13685351	13685600	none	hypo	none	5_13685351_13685600	0	1	2	0	G3_only_hypo	G3_only	107920	FALSE	FALSE	FALSE		intergenic	intergenic	intergenic	other	FALSE	FALSE	FALSE	Intergenic	TRUE
gsnor	CO2	CHH	5	13689201	13689400	none	none	hyper	5_13689201_13689400	1	0	2	0	G5_emergent_hyper	G5_emergent	107921	TRUE	TRUE	TRUE	AT5G35490_p,AT5TE48715,gene:AT5G35480	gene	promoter	TE	G5_emergent	TRUE	TRUE	TRUE	Promoter + Gene body + TE	TRUE
gsnor	CO2	CHH	5	13690401	13690600	hyper	none	none	5_13690401_13690600	1	0	2	0	acute_G1_only_hyper	acute_G1_only	107922	TRUE	TRUE	TRUE	AT5G35480_p,AT5TE48725,gene:AT5G35490	gene	promoter	TE	other	TRUE	TRUE	TRUE	Promoter + Gene body + TE	TRUE
gsnor	CO2	CHH	5	13691651	13691900	none	hyper	none	5_13691651_13691900	1	0	2	0	G3_only_hyper	G3_only	107923	FALSE	FALSE	FALSE		intergenic	intergenic	intergenic	other	FALSE	FALSE	FALSE	Intergenic	TRUE
gsnor	CO2	CHH	5	13692201	13692400	hypo	none	none	5_13692201_13692400	0	1	2	0	acute_G1_only_hypo	acute_G1_only	107924	FALSE	FALSE	FALSE		intergenic	intergenic	intergenic	other	FALSE	FALSE	FALSE	Intergenic	TRUE
gsnor	CO2	CHH	5	13720251	13720450	none	hyper	none	5_13720251_13720450	1	0	2	0	G3_only_hyper	G3_only	107925	FALSE	FALSE	TRUE	AT5TE48825	TE	TE	TE	other	FALSE	FALSE	TRUE	TE	TRUE
gsnor	CO2	CHH	5	13731901	13732250	hyper	none	none	5_13731901_13732250	1	0	2	0	acute_G1_only_hyper	acute_G1_only	107926	FALSE	FALSE	TRUE	AT5TE48900,AT5TE48905;AT5TE48905	TE	TE	TE	other	FALSE	FALSE	TRUE	TE	TRUE
gsnor	CO2	CHH	5	13754901	13755100	none	hypo	none	5_13754901_13755100	0	1	2	0	G3_only_hypo	G3_only	107927	FALSE	TRUE	FALSE	AT5G35570_p	promoter	promoter	promoter	other	TRUE	FALSE	FALSE	Promoter	TRUE
gsnor	CO2	CHH	5	13773701	13773900	hyper	none	none	5_13773701_13773900	1	0	2	0	acute_G1_only_hyper	acute_G1_only	107928	FALSE	FALSE	TRUE	AT5TE49050	TE	TE	TE	other	FALSE	FALSE	TRUE	TE	TRUE
gsnor	CO2	CHH	5	13809751	13809950	hypo	none	none	5_13809751_13809950	0	1	2	0	acute_G1_only_hypo	acute_G1_only	107929	FALSE	FALSE	TRUE	AT5TE49175,AT5TE49180	TE	TE	TE	other	FALSE	FALSE	TRUE	TE	TRUE
gsnor	CO2	CHH	5	13813601	13813800	hyper	none	none	5_13813601_13813800	1	0	2	0	acute_G1_only_hyper	acute_G1_only	107930	FALSE	FALSE	TRUE	AT5TE49235	TE	TE	TE	other	FALSE	FALSE	TRUE	TE	TRUE
gsnor	CO2	CHH	5	13820501	13820750	none	hyper	none	5_13820501_13820750	1	0	2	0	G3_only_hyper	G3_only	107931	FALSE	TRUE	TRUE	AT5G35610_p,AT5TE49270	promoter	promoter	TE	other	TRUE	FALSE	TRUE	Promoter + TE	TRUE
gsnor	CO2	CHH	5	13821601	13821850	hyper	none	hyper	5_13821601_13821850	2	0	1	0	G1_G5_recurrent_hyper	G1_G5_recurrent	107932	FALSE	TRUE	TRUE	AT5G35610_p,AT5TE49275;AT5G35610_p	promoter	promoter	TE	persistent	TRUE	FALSE	TRUE	Promoter + TE	TRUE
gsnor	CO2	CHH	5	13891201	13891400	hypo	none	none	5_13891201_13891400	0	1	2	0	acute_G1_only_hypo	acute_G1_only	107933	FALSE	FALSE	FALSE		intergenic	intergenic	intergenic	other	FALSE	FALSE	FALSE	Intergenic	TRUE
gsnor	CO2	CHH	5	13934351	13934600	hyper	none	none	5_13934351_13934600	1	0	2	0	acute_G1_only_hyper	acute_G1_only	107934	TRUE	FALSE	FALSE	gene:AT5G35760	gene	gene	gene	other	FALSE	TRUE	FALSE	Gene body	TRUE
gsnor	CO2	CHH	5	13971051	13971250	none	hyper	none	5_13971051_13971250	1	0	2	0	G3_only_hyper	G3_only	107935	FALSE	FALSE	TRUE	AT5TE49760	TE	TE	TE	other	FALSE	FALSE	TRUE	TE	TRUE
gsnor	CO2	CHH	5	13971951	13972150	none	hyper	none	5_13971951_13972150	1	0	2	0	G3_only_hyper	G3_only	107936	FALSE	FALSE	TRUE	AT5TE49765	TE	TE	TE	other	FALSE	FALSE	TRUE	TE	TRUE
gsnor	CO2	CHH	5	13974601	13974950	none	hyper	none	5_13974601_13974950	1	0	2	0	G3_only_hyper	G3_only	107937	FALSE	FALSE	TRUE	AT5TE49785	TE	TE	TE	other	FALSE	FALSE	TRUE	TE	TRUE
gsnor	CO2	CHH	5	13976201	13976400	none	hyper	none	5_13976201_13976400	1	0	2	0	G3_only_hyper	G3_only	107938	FALSE	FALSE	TRUE	AT5TE49800	TE	TE	TE	other	FALSE	FALSE	TRUE	TE	FALSE
gsnor	CO2	CHH	5	13980551	13980800	hyper	none	none	5_13980551_13980800	1	0	2	0	acute_G1_only_hyper	acute_G1_only	107939	FALSE	FALSE	TRUE	AT5TE49825	TE	TE	TE	other	FALSE	FALSE	TRUE	TE	TRUE
gsnor	CO2	CHH	5	13982301	13982500	none	none	hypo	5_13982301_13982500	0	1	2	0	G5_emergent_hypo	G5_emergent	107940	FALSE	FALSE	TRUE	AT5TE49830	TE	TE	TE	G5_emergent	FALSE	FALSE	TRUE	TE	TRUE
gsnor	CO2	CHH	5	14012051	14012250	hyper	none	none	5_14012051_14012250	1	0	2	0	acute_G1_only_hyper	acute_G1_only	107941	FALSE	FALSE	TRUE	AT5TE49950	TE	TE	TE	other	FALSE	FALSE	TRUE	TE	TRUE
gsnor	CO2	CHH	5	14013001	14013200	none	hypo	none	5_14013001_14013200	0	1	2	0	G3_only_hypo	G3_only	107942	FALSE	FALSE	TRUE	AT5TE49950	TE	TE	TE	other	FALSE	FALSE	TRUE	TE	TRUE
gsnor	CO2	CHH	5	14024651	14025000	hyper	none	hypo	5_14024651_14025000	1	1	1	0	switcher	switcher	107943	FALSE	FALSE	TRUE	AT5TE49995,AT5TE50000;AT5TE50000	TE	TE	TE	switcher	FALSE	FALSE	TRUE	TE	TRUE
gsnor	CO2	CHH	5	14042551	14042750	hyper	none	none	5_14042551_14042750	1	0	2	0	acute_G1_only_hyper	acute_G1_only	107944	FALSE	FALSE	TRUE	AT5TE50070	TE	TE	TE	other	FALSE	FALSE	TRUE	TE	TRUE
gsnor	CO2	CHH	5	14043201	14043500	hyper	none	none	5_14043201_14043500	1	0	2	0	acute_G1_only_hyper	acute_G1_only	107945	FALSE	FALSE	TRUE	AT5TE50070	TE	TE	TE	other	FALSE	FALSE	TRUE	TE	TRUE
gsnor	CO2	CHH	5	14044151	14044350	hyper	none	none	5_14044151_14044350	1	0	2	0	acute_G1_only_hyper	acute_G1_only	107946	FALSE	FALSE	FALSE		intergenic	intergenic	intergenic	other	FALSE	FALSE	FALSE	Intergenic	TRUE
gsnor	CO2	CHH	5	14044601	14044800	none	hyper	none	5_14044601_14044800	1	0	2	0	G3_only_hyper	G3_only	107947	FALSE	FALSE	FALSE		intergenic	intergenic	intergenic	other	FALSE	FALSE	FALSE	Intergenic	TRUE
gsnor	CO2	CHH	5	14046301	14046750	hyper	none	none	5_14046301_14046750	1	0	2	0	acute_G1_only_hyper	acute_G1_only	107948	FALSE	FALSE	FALSE		intergenic	intergenic	intergenic	other	FALSE	FALSE	FALSE	Intergenic	TRUE
gsnor	CO2	CHH	5	14050351	14050600	hyper	hyper	none	5_14050351_14050600	2	0	1	0	stress_maintained_then_reset_hyper	stress_maintained_then_reset	107949	TRUE	FALSE	FALSE	gene:AT5G35917	gene	gene	gene	reset	FALSE	TRUE	FALSE	Gene body	TRUE
gsnor	CO2	CHH	5	14050651	14051050	none	none	hyper	5_14050651_14051050	1	0	2	0	G5_emergent_hyper	G5_emergent	107950	TRUE	FALSE	FALSE	gene:AT5G35917	gene	gene	gene	G5_emergent	FALSE	TRUE	FALSE	Gene body	TRUE
gsnor	CO2	CHH	5	14051151	14051450	hyper	none	none	5_14051151_14051450	1	0	2	0	acute_G1_only_hyper	acute_G1_only	107951	FALSE	FALSE	FALSE		intergenic	intergenic	intergenic	other	FALSE	FALSE	FALSE	Intergenic	TRUE
gsnor	CO2	CHH	5	14052251	14052450	none	none	hyper	5_14052251_14052450	1	0	2	0	G5_emergent_hyper	G5_emergent	107952	FALSE	FALSE	TRUE	AT5TE50100,AT5TE50105	TE	TE	TE	G5_emergent	FALSE	FALSE	TRUE	TE	TRUE
gsnor	CO2	CHH	5	14055301	14055500	hyper	none	none	5_14055301_14055500	1	0	2	0	acute_G1_only_hyper	acute_G1_only	107953	FALSE	TRUE	TRUE	AT5G35920_p,AT5TE50115	promoter	promoter	TE	other	TRUE	FALSE	TRUE	Promoter + TE	TRUE
gsnor	CO2	CHH	5	14062301	14062500	none	hyper	none	5_14062301_14062500	1	0	2	0	G3_only_hyper	G3_only	107954	FALSE	TRUE	TRUE	AT5G35926_p,AT5TE50155,AT5TE50160	promoter	promoter	TE	other	TRUE	FALSE	TRUE	Promoter + TE	TRUE
gsnor	CO2	CHH	5	14078001	14078200	hyper	none	none	5_14078001_14078200	1	0	2	0	acute_G1_only_hyper	acute_G1_only	107955	FALSE	FALSE	FALSE		intergenic	intergenic	intergenic	other	FALSE	FALSE	FALSE	Intergenic	TRUE
gsnor	CO2	CHH	5	14080251	14080450	none	hyper	hypo	5_14080251_14080450	1	1	1	0	switcher	switcher	107956	FALSE	FALSE	TRUE	AT5TE50235	TE	TE	TE	switcher	FALSE	FALSE	TRUE	TE	TRUE
gsnor	CO2	CHH	5	14082951	14083150	none	none	hyper	5_14082951_14083150	1	0	2	0	G5_emergent_hyper	G5_emergent	107957	FALSE	FALSE	TRUE	AT5TE50255	TE	TE	TE	G5_emergent	FALSE	FALSE	TRUE	TE	TRUE
gsnor	CO2	CHH	5	14105101	14105400	none	hypo	none	5_14105101_14105400	0	1	2	0	G3_only_hypo	G3_only	107958	TRUE	FALSE	FALSE	gene:AT5G35950	gene	gene	gene	other	FALSE	TRUE	FALSE	Gene body	FALSE
gsnor	CO2	CHH	5	14123501	14123700	none	none	hyper	5_14123501_14123700	1	0	2	0	G5_emergent_hyper	G5_emergent	107959	FALSE	TRUE	FALSE	AT5G35970_p	promoter	promoter	promoter	G5_emergent	TRUE	FALSE	FALSE	Promoter	TRUE
gsnor	CO2	CHH	5	14152201	14152400	hypo	none	none	5_14152201_14152400	0	1	2	0	acute_G1_only_hypo	acute_G1_only	107960	FALSE	FALSE	TRUE	AT5TE50535	TE	TE	TE	other	FALSE	FALSE	TRUE	TE	TRUE
gsnor	CO2	CHH	5	14156151	14156350	none	none	hypo	5_14156151_14156350	0	1	2	0	G5_emergent_hypo	G5_emergent	107961	FALSE	FALSE	FALSE		intergenic	intergenic	intergenic	G5_emergent	FALSE	FALSE	FALSE	Intergenic	TRUE
gsnor	CO2	CHH	5	14183251	14183500	hyper	none	none	5_14183251_14183500	1	0	2	0	acute_G1_only_hyper	acute_G1_only	107962	FALSE	TRUE	TRUE	AT5G36080_p,AT5TE50635,AT5TE50640	promoter	promoter	TE	other	TRUE	FALSE	TRUE	Promoter + TE	TRUE
gsnor	CO2	CHH	5	14184351	14184600	none	none	hyper	5_14184351_14184600	1	0	2	0	G5_emergent_hyper	G5_emergent	107963	TRUE	TRUE	TRUE	AT5G36080_p,AT5TE50655,AT5TE50660,gene:AT5G36080	gene	promoter	TE	G5_emergent	TRUE	TRUE	TRUE	Promoter + Gene body + TE	TRUE
gsnor	CO2	CHH	5	14188501	14188700	none	hyper	none	5_14188501_14188700	1	0	2	0	G3_only_hyper	G3_only	107964	FALSE	FALSE	FALSE		intergenic	intergenic	intergenic	other	FALSE	FALSE	FALSE	Intergenic	TRUE
gsnor	CO2	CHH	5	14190551	14190750	none	hypo	none	5_14190551_14190750	0	1	2	0	G3_only_hypo	G3_only	107965	FALSE	FALSE	FALSE		intergenic	intergenic	intergenic	other	FALSE	FALSE	FALSE	Intergenic	TRUE
gsnor	CO2	CHH	5	14230001	14230550	hyper	none	hyper	5_14230001_14230550	2	0	1	0	G1_G5_recurrent_hyper	G1_G5_recurrent	107966	FALSE	FALSE	FALSE		intergenic	intergenic	intergenic	persistent	FALSE	FALSE	FALSE	Intergenic	TRUE
gsnor	CO2	CHH	5	14241351	14241550	none	none	hyper	5_14241351_14241550	1	0	2	0	G5_emergent_hyper	G5_emergent	107967	TRUE	FALSE	TRUE	AT5TE50915,gene:AT5G36180	gene	gene	TE	G5_emergent	FALSE	TRUE	TRUE	Gene body + TE	TRUE
gsnor	CO2	CHH	5	14246601	14246800	hyper	none	none	5_14246601_14246800	1	0	2	0	acute_G1_only_hyper	acute_G1_only	107968	FALSE	TRUE	TRUE	AT5G36200_p,AT5TE50930	promoter	promoter	TE	other	TRUE	FALSE	TRUE	Promoter + TE	TRUE
gsnor	CO2	CHH	5	14267951	14268150	hypo	none	none	5_14267951_14268150	0	1	2	0	acute_G1_only_hypo	acute_G1_only	107969	FALSE	FALSE	TRUE	AT5TE50995	TE	TE	TE	other	FALSE	FALSE	TRUE	TE	TRUE
gsnor	CO2	CHH	5	14280551	14280750	none	none	hypo	5_14280551_14280750	0	1	2	0	G5_emergent_hypo	G5_emergent	107970	FALSE	TRUE	TRUE	AT5G36250_p,AT5TE51035	promoter	promoter	TE	G5_emergent	TRUE	FALSE	TRUE	Promoter + TE	TRUE
gsnor	CO2	CHH	5	14291851	14292100	none	hyper	hypo	5_14291851_14292100	1	1	1	0	switcher	switcher	107971	FALSE	FALSE	TRUE	AT5TE51075,AT5TE51080,AT5TE51085	TE	TE	TE	switcher	FALSE	FALSE	TRUE	TE	TRUE
gsnor	CO2	CHH	5	14294501	14294750	hyper	none	none	5_14294501_14294750	1	0	2	0	acute_G1_only_hyper	acute_G1_only	107972	FALSE	FALSE	TRUE	AT5TE51095	TE	TE	TE	other	FALSE	FALSE	TRUE	TE	TRUE
gsnor	CO2	CHH	5	14309301	14309700	hypo	none	hyper	5_14309301_14309700	1	1	1	0	switcher	switcher	107973	FALSE	FALSE	TRUE	AT5TE51185,AT5TE51190,AT5TE51195;AT5TE51190,AT5TE51195,AT5TE51200;AT5TE51180,AT5TE51185,AT5TE51190	TE	TE	TE	switcher	FALSE	FALSE	TRUE	TE	TRUE
gsnor	CO2	CHH	5	14309851	14310050	none	hyper	none	5_14309851_14310050	1	0	2	0	G3_only_hyper	G3_only	107974	FALSE	FALSE	TRUE	AT5TE51200	TE	TE	TE	other	FALSE	FALSE	TRUE	TE	TRUE
gsnor	CO2	CHH	5	14311601	14311800	none	hypo	none	5_14311601_14311800	0	1	2	0	G3_only_hypo	G3_only	107975	FALSE	FALSE	TRUE	AT5TE51200	TE	TE	TE	other	FALSE	FALSE	TRUE	TE	TRUE
gsnor	CO2	CHH	5	14314101	14314300	hyper	none	none	5_14314101_14314300	1	0	2	0	acute_G1_only_hyper	acute_G1_only	107976	FALSE	FALSE	FALSE		intergenic	intergenic	intergenic	other	FALSE	FALSE	FALSE	Intergenic	TRUE
gsnor	CO2	CHH	5	14315151	14315350	none	hypo	none	5_14315151_14315350	0	1	2	0	G3_only_hypo	G3_only	107977	FALSE	FALSE	FALSE		intergenic	intergenic	intergenic	other	FALSE	FALSE	FALSE	Intergenic	TRUE
gsnor	CO2	CHH	5	14315851	14316150	none	hyper	hyper	5_14315851_14316150	2	0	1	0	G3_G5_persistent_hyper	G3_G5_persistent	107978	FALSE	FALSE	TRUE	AT5TE51215	TE	TE	TE	persistent	FALSE	FALSE	TRUE	TE	TRUE
gsnor	CO2	CHH	5	14316601	14316800	none	none	hyper	5_14316601_14316800	1	0	2	0	G5_emergent_hyper	G5_emergent	107979	FALSE	FALSE	FALSE		intergenic	intergenic	intergenic	G5_emergent	FALSE	FALSE	FALSE	Intergenic	TRUE
gsnor	CO2	CHH	5	14319101	14319300	none	hyper	none	5_14319101_14319300	1	0	2	0	G3_only_hyper	G3_only	107980	FALSE	TRUE	TRUE	AT5G36300_p,AT5TE51225	promoter	promoter	TE	other	TRUE	FALSE	TRUE	Promoter + TE	TRUE
gsnor	CO2	CHH	5	14320401	14320600	hyper	none	none	5_14320401_14320600	1	0	2	0	acute_G1_only_hyper	acute_G1_only	107981	TRUE	TRUE	TRUE	AT5G36300_p,AT5TE51235,gene:AT5G36300	gene	promoter	TE	other	TRUE	TRUE	TRUE	Promoter + Gene body + TE	TRUE
gsnor	CO2	CHH	5	14324601	14324800	none	none	hypo	5_14324601_14324800	0	1	2	0	G5_emergent_hypo	G5_emergent	107982	TRUE	FALSE	FALSE	gene:AT5G36310	gene	gene	gene	G5_emergent	FALSE	TRUE	FALSE	Gene body	TRUE
gsnor	CO2	CHH	5	14324851	14325200	hyper	none	none	5_14324851_14325200	1	0	2	0	acute_G1_only_hyper	acute_G1_only	107983	TRUE	TRUE	FALSE	gene:AT5G36310;AT5G36310_p,gene:AT5G36310	gene	promoter	promoter	other	TRUE	TRUE	FALSE	Promoter + Gene body	TRUE
gsnor	CO2	CHH	5	14325251	14325450	none	hypo	none	5_14325251_14325450	0	1	2	0	G3_only_hypo	G3_only	107984	FALSE	TRUE	FALSE	AT5G36310_p	promoter	promoter	promoter	other	TRUE	FALSE	FALSE	Promoter	TRUE
gsnor	CO2	CHH	5	14326851	14327050	none	hypo	none	5_14326851_14327050	0	1	2	0	G3_only_hypo	G3_only	107985	TRUE	FALSE	TRUE	AT5TE51280,gene:AT5G36320	gene	gene	TE	other	FALSE	TRUE	TRUE	Gene body + TE	TRUE
gsnor	CO2	CHH	5	14327701	14327900	hypo	none	none	5_14327701_14327900	0	1	2	0	acute_G1_only_hypo	acute_G1_only	107986	FALSE	TRUE	TRUE	AT5G36320_p,AT5TE51285,AT5TE51290,AT5TE51295	promoter	promoter	TE	other	TRUE	FALSE	TRUE	Promoter + TE	TRUE
gsnor	CO2	CHH	5	14328951	14329200	none	hypo	none	5_14328951_14329200	0	1	2	0	G3_only_hypo	G3_only	107987	TRUE	FALSE	TRUE	AT5TE51300,gene:AT5G36330	gene	gene	TE	other	FALSE	TRUE	TRUE	Gene body + TE	TRUE
gsnor	CO2	CHH	5	14329951	14330250	hyper	hyper	none	5_14329951_14330250	2	0	1	0	stress_maintained_then_reset_hyper	stress_maintained_then_reset	107988	TRUE	TRUE	TRUE	AT5TE51305,AT5TE51310,AT5TE51315,gene:AT5G36330;AT5G36330_p,AT5TE51310,AT5TE51315,gene:AT5G36330	gene	promoter	TE	reset	TRUE	TRUE	TRUE	Promoter + Gene body + TE	TRUE
gsnor	CO2	CHH	5	14331301	14331550	hyper	none	none	5_14331301_14331550	1	0	2	0	acute_G1_only_hyper	acute_G1_only	107989	TRUE	TRUE	FALSE	AT5G36330_p,gene:AT5G36340	gene	promoter	promoter	other	TRUE	TRUE	FALSE	Promoter + Gene body	TRUE
gsnor	CO2	CHH	5	14332001	14332200	hyper	none	none	5_14332001_14332200	1	0	2	0	acute_G1_only_hyper	acute_G1_only	107990	FALSE	TRUE	TRUE	AT5G36340_p,AT5TE51325,AT5TE51330	promoter	promoter	TE	other	TRUE	FALSE	TRUE	Promoter + TE	TRUE
gsnor	CO2	CHH	5	14335451	14335650	none	hyper	none	5_14335451_14335650	1	0	2	0	G3_only_hyper	G3_only	107991	FALSE	FALSE	TRUE	AT5TE51355	TE	TE	TE	other	FALSE	FALSE	TRUE	TE	TRUE
gsnor	CO2	CHH	5	14335901	14336150	none	none	hypo	5_14335901_14336150	0	1	2	0	G5_emergent_hypo	G5_emergent	107992	TRUE	TRUE	FALSE	AT5G36360_p,gene:AT5G36360	gene	promoter	promoter	G5_emergent	TRUE	TRUE	FALSE	Promoter + Gene body	TRUE
gsnor	CO2	CHH	5	14339001	14339250	none	hyper	none	5_14339001_14339250	1	0	2	0	G3_only_hyper	G3_only	107993	FALSE	TRUE	TRUE	AT5G36370_p,AT5TE51390,AT5TE51395	promoter	promoter	TE	other	TRUE	FALSE	TRUE	Promoter + TE	FALSE
gsnor	CO2	CHH	5	14344051	14344400	hyper	none	none	5_14344051_14344400	1	0	2	0	acute_G1_only_hyper	acute_G1_only	107994	FALSE	TRUE	FALSE	AT5G36390_p	promoter	promoter	promoter	other	TRUE	FALSE	FALSE	Promoter	TRUE
gsnor	CO2	CHH	5	14353401	14354000	hyper	hypo	hypo	5_14353401_14354000	1	2	0	0	switcher	switcher	107995	TRUE	TRUE	FALSE	AT5G36440_p,gene:AT5G36440;AT5G36440_p	gene	promoter	promoter	switcher	TRUE	TRUE	FALSE	Promoter + Gene body	TRUE
gsnor	CO2	CHH	5	14355701	14355950	none	none	hyper	5_14355701_14355950	1	0	2	0	G5_emergent_hyper	G5_emergent	107996	TRUE	TRUE	FALSE	AT5G36450_p,gene:AT5G36450	gene	promoter	promoter	G5_emergent	TRUE	TRUE	FALSE	Promoter + Gene body	TRUE
gsnor	CO2	CHH	5	14356001	14356200	hyper	none	none	5_14356001_14356200	1	0	2	0	acute_G1_only_hyper	acute_G1_only	107997	FALSE	TRUE	FALSE	AT5G36450_p	promoter	promoter	promoter	other	TRUE	FALSE	FALSE	Promoter	TRUE
gsnor	CO2	CHH	5	14357401	14357600	hyper	none	none	5_14357401_14357600	1	0	2	0	acute_G1_only_hyper	acute_G1_only	107998	FALSE	FALSE	FALSE		intergenic	intergenic	intergenic	other	FALSE	FALSE	FALSE	Intergenic	TRUE
gsnor	CO2	CHH	5	14358801	14359000	none	hyper	none	5_14358801_14359000	1	0	2	0	G3_only_hyper	G3_only	107999	FALSE	TRUE	TRUE	AT5G36460_p,AT5TE51510	promoter	promoter	TE	other	TRUE	FALSE	TRUE	Promoter + TE	TRUE
gsnor	CO2	CHH	5	14359401	14359600	hyper	none	none	5_14359401_14359600	1	0	2	0	acute_G1_only_hyper	acute_G1_only	108000	FALSE	TRUE	FALSE	AT5G36460_p	promoter	promoter	promoter	other	TRUE	FALSE	FALSE	Promoter	TRUE
gsnor	CO2	CHH	5	14359901	14360300	none	hyper	hypo	5_14359901_14360300	1	1	1	0	switcher	switcher	108001	TRUE	TRUE	FALSE	AT5G36470_p,gene:AT5G36470;gene:AT5G36470	gene	promoter	promoter	switcher	TRUE	TRUE	FALSE	Promoter + Gene body	TRUE
gsnor	CO2	CHH	5	14361051	14361250	hyper	none	none	5_14361051_14361250	1	0	2	0	acute_G1_only_hyper	acute_G1_only	108002	FALSE	TRUE	TRUE	AT5G36470_p,AT5TE51530,AT5TE51535	promoter	promoter	TE	other	TRUE	FALSE	TRUE	Promoter + TE	FALSE
gsnor	CO2	CHH	5	14362251	14362450	none	none	hypo	5_14362251_14362450	0	1	2	0	G5_emergent_hypo	G5_emergent	108003	TRUE	TRUE	FALSE	AT5G36480_p,gene:AT5G36480	gene	promoter	promoter	G5_emergent	TRUE	TRUE	FALSE	Promoter + Gene body	TRUE
gsnor	CO2	CHH	5	14365151	14365400	none	none	hypo	5_14365151_14365400	0	1	2	0	G5_emergent_hypo	G5_emergent	108004	FALSE	TRUE	TRUE	AT5G36490_p,AT5TE51560,AT5TE51565	promoter	promoter	TE	G5_emergent	TRUE	FALSE	TRUE	Promoter + TE	TRUE
gsnor	CO2	CHH	5	14366301	14366650	hyper	none	hypo	5_14366301_14366650	1	1	1	0	switcher	switcher	108005	TRUE	FALSE	FALSE	gene:AT5G36500	gene	gene	gene	switcher	FALSE	TRUE	FALSE	Gene body	TRUE
gsnor	CO2	CHH	5	14367051	14367400	hyper	hypo	none	5_14367051_14367400	1	1	1	0	switcher	switcher	108006	FALSE	TRUE	TRUE	AT5G36500_p,AT5TE51575,AT5TE51580;AT5G36500_p,AT5TE51575	promoter	promoter	TE	switcher	TRUE	FALSE	TRUE	Promoter + TE	TRUE
gsnor	CO2	CHH	5	14370301	14370500	hyper	none	none	5_14370301_14370500	1	0	2	0	acute_G1_only_hyper	acute_G1_only	108007	FALSE	FALSE	FALSE		intergenic	intergenic	intergenic	other	FALSE	FALSE	FALSE	Intergenic	TRUE
gsnor	CO2	CHH	5	14370801	14371000	none	none	hyper	5_14370801_14371000	1	0	2	0	G5_emergent_hyper	G5_emergent	108008	TRUE	FALSE	FALSE	gene:AT5G36520	gene	gene	gene	G5_emergent	FALSE	TRUE	FALSE	Gene body	TRUE
gsnor	CO2	CHH	5	14371501	14371700	none	hypo	hypo	5_14371501_14371700	0	2	1	0	G3_G5_persistent_hypo	G3_G5_persistent	108009	FALSE	TRUE	TRUE	AT5G36520_p,AT5TE51615	promoter	promoter	TE	persistent	TRUE	FALSE	TRUE	Promoter + TE	TRUE
gsnor	CO2	CHH	5	14372901	14373100	hyper	none	none	5_14372901_14373100	1	0	2	0	acute_G1_only_hyper	acute_G1_only	108010	FALSE	FALSE	TRUE	AT5TE51630	TE	TE	TE	other	FALSE	FALSE	TRUE	TE	TRUE
gsnor	CO2	CHH	5	14373551	14373750	none	none	hyper	5_14373551_14373750	1	0	2	0	G5_emergent_hyper	G5_emergent	108011	FALSE	FALSE	FALSE		intergenic	intergenic	intergenic	G5_emergent	FALSE	FALSE	FALSE	Intergenic	TRUE
gsnor	CO2	CHH	5	14374051	14374250	none	none	hyper	5_14374051_14374250	1	0	2	0	G5_emergent_hyper	G5_emergent	108012	FALSE	FALSE	TRUE	AT5TE51645	TE	TE	TE	G5_emergent	FALSE	FALSE	TRUE	TE	TRUE
gsnor	CO2	CHH	5	14374601	14374850	none	hypo	none	5_14374601_14374850	0	1	2	0	G3_only_hypo	G3_only	108013	FALSE	FALSE	TRUE	AT5TE51650	TE	TE	TE	other	FALSE	FALSE	TRUE	TE	TRUE
gsnor	CO2	CHH	5	14376901	14377100	hyper	none	none	5_14376901_14377100	1	0	2	0	acute_G1_only_hyper	acute_G1_only	108014	FALSE	TRUE	FALSE	AT5G36540_p	promoter	promoter	promoter	other	TRUE	FALSE	FALSE	Promoter	TRUE
gsnor	CO2	CHH	5	14377251	14377450	none	hyper	none	5_14377251_14377450	1	0	2	0	G3_only_hyper	G3_only	108015	TRUE	FALSE	FALSE	gene:AT5G36550	gene	gene	gene	other	FALSE	TRUE	FALSE	Gene body	TRUE
gsnor	CO2	CHH	5	14379151	14379550	none	hyper	hypo	5_14379151_14379550	1	1	1	0	switcher	switcher	108016	FALSE	TRUE	TRUE	AT5G36550_p,AT5TE51685;AT5TE51685	promoter	promoter	TE	switcher	TRUE	FALSE	TRUE	Promoter + TE	TRUE
gsnor	CO2	CHH	5	14384451	14384750	hyper	none	none	5_14384451_14384750	1	0	2	0	acute_G1_only_hyper	acute_G1_only	108017	FALSE	TRUE	TRUE	AT5G36657_p;AT5G36657_p,AT5TE51690,AT5TE51695	promoter	promoter	TE	other	TRUE	FALSE	TRUE	Promoter + TE	TRUE
gsnor	CO2	CHH	5	14387351	14387550	hyper	hypo	none	5_14387351_14387550	1	1	1	0	switcher	switcher	108018	FALSE	TRUE	TRUE	AT5G36658_p,AT5TE51725	promoter	promoter	TE	switcher	TRUE	FALSE	TRUE	Promoter + TE	TRUE
gsnor	CO2	CHH	5	14389551	14389750	hypo	none	none	5_14389551_14389750	0	1	2	0	acute_G1_only_hypo	acute_G1_only	108019	FALSE	TRUE	TRUE	AT5G36659_p,AT5TE51740	promoter	promoter	TE	other	TRUE	FALSE	TRUE	Promoter + TE	TRUE
gsnor	CO2	CHH	5	14389801	14390000	hypo	none	none	5_14389801_14390000	0	1	2	0	acute_G1_only_hypo	acute_G1_only	108020	FALSE	TRUE	FALSE	AT5G36659_p	promoter	promoter	promoter	other	TRUE	FALSE	FALSE	Promoter	TRUE
gsnor	CO2	CHH	5	14390351	14390750	none	both	none	5_14390351_14390750	0	0	2	1	ambiguous_both	ambiguous_both	108021	TRUE	FALSE	FALSE	gene:AT5G36661	gene	gene	gene	other	FALSE	TRUE	FALSE	Gene body	TRUE
gsnor	CO2	CHH	5	14548951	14549400	hyper	hypo	hyper	5_14548951_14549400	2	1	0	0	switcher	switcher	108022	FALSE	FALSE	FALSE		intergenic	intergenic	intergenic	switcher	FALSE	FALSE	FALSE	Intergenic	TRUE
gsnor	CO2	CHH	5	14557001	14557200	hyper	none	none	5_14557001_14557200	1	0	2	0	acute_G1_only_hyper	acute_G1_only	108023	FALSE	FALSE	FALSE		intergenic	intergenic	intergenic	other	FALSE	FALSE	FALSE	Intergenic	TRUE
gsnor	CO2	CHH	5	14611851	14612100	hyper	none	none	5_14611851_14612100	1	0	2	0	acute_G1_only_hyper	acute_G1_only	108024	FALSE	FALSE	TRUE	AT5TE52550	TE	TE	TE	other	FALSE	FALSE	TRUE	TE	TRUE
gsnor	CO2	CHH	5	14625301	14625600	hypo	none	none	5_14625301_14625600	0	1	2	0	acute_G1_only_hypo	acute_G1_only	108025	FALSE	FALSE	TRUE	AT5TE52635;AT5TE52635,AT5TE52640	TE	TE	TE	other	FALSE	FALSE	TRUE	TE	TRUE
gsnor	CO2	CHH	5	14625851	14626050	hypo	none	none	5_14625851_14626050	0	1	2	0	acute_G1_only_hypo	acute_G1_only	108026	FALSE	FALSE	TRUE	AT5TE52645	TE	TE	TE	other	FALSE	FALSE	TRUE	TE	TRUE
gsnor	CO2	CHH	5	14627651	14627850	none	none	hypo	5_14627651_14627850	0	1	2	0	G5_emergent_hypo	G5_emergent	108027	FALSE	FALSE	TRUE	AT5TE52660	TE	TE	TE	G5_emergent	FALSE	FALSE	TRUE	TE	TRUE
gsnor	CO2	CHH	5	14656401	14656600	none	none	hyper	5_14656401_14656600	1	0	2	0	G5_emergent_hyper	G5_emergent	108028	FALSE	FALSE	FALSE		intergenic	intergenic	intergenic	G5_emergent	FALSE	FALSE	FALSE	Intergenic	TRUE
gsnor	CO2	CHH	5	14659151	14659400	none	hypo	none	5_14659151_14659400	0	1	2	0	G3_only_hypo	G3_only	108029	FALSE	FALSE	TRUE	AT5TE52790;AT5TE52790,AT5TE52795	TE	TE	TE	other	FALSE	FALSE	TRUE	TE	TRUE
gsnor	CO2	CHH	5	14666451	14666650	none	hypo	none	5_14666451_14666650	0	1	2	0	G3_only_hypo	G3_only	108030	FALSE	FALSE	TRUE	AT5TE52795	TE	TE	TE	other	FALSE	FALSE	TRUE	TE	TRUE
gsnor	CO2	CHH	5	14687251	14687450	none	hyper	none	5_14687251_14687450	1	0	2	0	G3_only_hyper	G3_only	108031	FALSE	FALSE	TRUE	AT5TE52880	TE	TE	TE	other	FALSE	FALSE	TRUE	TE	TRUE
gsnor	CO2	CHH	5	14687501	14687700	none	none	hyper	5_14687501_14687700	1	0	2	0	G5_emergent_hyper	G5_emergent	108032	FALSE	FALSE	FALSE		intergenic	intergenic	intergenic	G5_emergent	FALSE	FALSE	FALSE	Intergenic	TRUE
gsnor	CO2	CHH	5	14699101	14699300	hyper	none	none	5_14699101_14699300	1	0	2	0	acute_G1_only_hyper	acute_G1_only	108033	FALSE	FALSE	TRUE	AT5TE52965,AT5TE52970	TE	TE	TE	other	FALSE	FALSE	TRUE	TE	TRUE
gsnor	CO2	CHH	5	14715401	14715600	none	none	hyper	5_14715401_14715600	1	0	2	0	G5_emergent_hyper	G5_emergent	108034	FALSE	FALSE	FALSE		intergenic	intergenic	intergenic	G5_emergent	FALSE	FALSE	FALSE	Intergenic	TRUE
gsnor	CO2	CHH	5	14715801	14716000	none	none	hypo	5_14715801_14716000	0	1	2	0	G5_emergent_hypo	G5_emergent	108035	FALSE	FALSE	TRUE	AT5TE53035	TE	TE	TE	G5_emergent	FALSE	FALSE	TRUE	TE	TRUE
gsnor	CO2	CHH	5	14733701	14733950	hypo	none	none	5_14733701_14733950	0	1	2	0	acute_G1_only_hypo	acute_G1_only	108036	TRUE	TRUE	FALSE	AT5G37220_p,AT5G37230_p,gene:AT5G37220	gene	promoter	promoter	other	TRUE	TRUE	FALSE	Promoter + Gene body	TRUE
gsnor	CO2	CHH	5	14786801	14787000	none	hypo	none	5_14786801_14787000	0	1	2	0	G3_only_hypo	G3_only	108037	FALSE	FALSE	FALSE		intergenic	intergenic	intergenic	other	FALSE	FALSE	FALSE	Intergenic	TRUE
gsnor	CO2	CHH	5	14797801	14798100	none	none	hyper	5_14797801_14798100	1	0	2	0	G5_emergent_hyper	G5_emergent	108038	FALSE	TRUE	FALSE	AT5G37351_p	promoter	promoter	promoter	G5_emergent	TRUE	FALSE	FALSE	Promoter	TRUE
gsnor	CO2	CHH	5	14800351	14800550	none	none	hypo	5_14800351_14800550	0	1	2	0	G5_emergent_hypo	G5_emergent	108039	FALSE	FALSE	FALSE		intergenic	intergenic	intergenic	G5_emergent	FALSE	FALSE	FALSE	Intergenic	TRUE
gsnor	CO2	CHH	5	14873051	14873400	none	none	hypo	5_14873051_14873400	0	1	2	0	G5_emergent_hypo	G5_emergent	108040	FALSE	FALSE	TRUE	AT5TE53620	TE	TE	TE	G5_emergent	FALSE	FALSE	TRUE	TE	TRUE
gsnor	CO2	CHH	5	14876051	14876250	hyper	none	none	5_14876051_14876250	1	0	2	0	acute_G1_only_hyper	acute_G1_only	108041	FALSE	TRUE	TRUE	AT5G37474_p,AT5TE53640,AT5TE53645	promoter	promoter	TE	other	TRUE	FALSE	TRUE	Promoter + TE	TRUE
gsnor	CO2	CHH	5	14879901	14880100	hyper	none	none	5_14879901_14880100	1	0	2	0	acute_G1_only_hyper	acute_G1_only	108042	FALSE	TRUE	TRUE	AT5G37478_p,AT5TE53665	promoter	promoter	TE	other	TRUE	FALSE	TRUE	Promoter + TE	TRUE
gsnor	CO2	CHH	5	14883951	14884150	none	hypo	none	5_14883951_14884150	0	1	2	0	G3_only_hypo	G3_only	108043	TRUE	FALSE	FALSE	gene:AT5G37478	gene	gene	gene	other	FALSE	TRUE	FALSE	Gene body	TRUE
gsnor	CO2	CHH	5	14896051	14896250	none	none	hyper	5_14896051_14896250	1	0	2	0	G5_emergent_hyper	G5_emergent	108044	FALSE	TRUE	FALSE	AT5G37500_p,AT5G37510_p	promoter	promoter	promoter	G5_emergent	TRUE	FALSE	FALSE	Promoter	TRUE
gsnor	CO2	CHH	5	14940551	14940750	none	hypo	none	5_14940551_14940750	0	1	2	0	G3_only_hypo	G3_only	108045	FALSE	FALSE	FALSE		intergenic	intergenic	intergenic	other	FALSE	FALSE	FALSE	Intergenic	TRUE
gsnor	CO2	CHH	5	14945501	14945700	hyper	none	none	5_14945501_14945700	1	0	2	0	acute_G1_only_hyper	acute_G1_only	108046	FALSE	TRUE	TRUE	AT5G37620_p,AT5TE53895	promoter	promoter	TE	other	TRUE	FALSE	TRUE	Promoter + TE	TRUE
gsnor	CO2	CHH	5	14955901	14956100	none	hypo	hyper	5_14955901_14956100	1	1	1	0	switcher	switcher	108047	FALSE	TRUE	TRUE	AT5G37650_p,AT5TE53940,AT5TE53945	promoter	promoter	TE	switcher	TRUE	FALSE	TRUE	Promoter + TE	TRUE
gsnor	CO2	CHH	5	14994251	14994450	none	hyper	none	5_14994251_14994450	1	0	2	0	G3_only_hyper	G3_only	108048	FALSE	TRUE	TRUE	AT5G37750_p,AT5TE54080	promoter	promoter	TE	other	TRUE	FALSE	TRUE	Promoter + TE	FALSE
gsnor	CO2	CHH	5	15012701	15012900	none	hyper	none	5_15012701_15012900	1	0	2	0	G3_only_hyper	G3_only	108049	FALSE	FALSE	TRUE	AT5TE54165,AT5TE54170,AT5TE54175	TE	TE	TE	other	FALSE	FALSE	TRUE	TE	FALSE
gsnor	CO2	CHH	5	15061751	15061950	none	none	hyper	5_15061751_15061950	1	0	2	0	G5_emergent_hyper	G5_emergent	108050	FALSE	TRUE	FALSE	AT5G37830_p	promoter	promoter	promoter	G5_emergent	TRUE	FALSE	FALSE	Promoter	TRUE
gsnor	CO2	CHH	5	15075001	15075200	none	none	hyper	5_15075001_15075200	1	0	2	0	G5_emergent_hyper	G5_emergent	108051	FALSE	TRUE	TRUE	AT5G37870_p,AT5TE54445	promoter	promoter	TE	G5_emergent	TRUE	FALSE	TRUE	Promoter + TE	TRUE
gsnor	CO2	CHH	5	15092751	15092950	none	none	hypo	5_15092751_15092950	0	1	2	0	G5_emergent_hypo	G5_emergent	108052	FALSE	TRUE	TRUE	AT5G37890_p,AT5TE54570	promoter	promoter	TE	G5_emergent	TRUE	FALSE	TRUE	Promoter + TE	TRUE
gsnor	CO2	CHH	5	15098101	15098300	none	none	hyper	5_15098101_15098300	1	0	2	0	G5_emergent_hyper	G5_emergent	108053	FALSE	TRUE	FALSE	AT5G37910_p	promoter	promoter	promoter	G5_emergent	TRUE	FALSE	FALSE	Promoter	TRUE
gsnor	CO2	CHH	5	15110151	15110400	hyper	none	none	5_15110151_15110400	1	0	2	0	acute_G1_only_hyper	acute_G1_only	108054	FALSE	FALSE	TRUE	AT5TE54635	TE	TE	TE	other	FALSE	FALSE	TRUE	TE	TRUE
gsnor	CO2	CHH	5	15114401	15114600	none	hypo	none	5_15114401_15114600	0	1	2	0	G3_only_hypo	G3_only	108055	FALSE	TRUE	FALSE	AT5G37950_p	promoter	promoter	promoter	other	TRUE	FALSE	FALSE	Promoter	TRUE
gsnor	CO2	CHH	5	15120301	15120500	hyper	none	none	5_15120301_15120500	1	0	2	0	acute_G1_only_hyper	acute_G1_only	108056	FALSE	TRUE	FALSE	AT5G37960_p	promoter	promoter	promoter	other	TRUE	FALSE	FALSE	Promoter	TRUE
gsnor	CO2	CHH	5	15120751	15120950	hyper	none	none	5_15120751_15120950	1	0	2	0	acute_G1_only_hyper	acute_G1_only	108057	FALSE	TRUE	TRUE	AT5G37960_p,AT5TE54690	promoter	promoter	TE	other	TRUE	FALSE	TRUE	Promoter + TE	TRUE
gsnor	CO2	CHH	5	15127401	15127600	none	hypo	none	5_15127401_15127600	0	1	2	0	G3_only_hypo	G3_only	108058	FALSE	FALSE	TRUE	AT5TE54705,AT5TE54710	TE	TE	TE	other	FALSE	FALSE	TRUE	TE	TRUE
gsnor	CO2	CHH	5	15136251	15136450	hyper	none	none	5_15136251_15136450	1	0	2	0	acute_G1_only_hyper	acute_G1_only	108059	FALSE	TRUE	FALSE	AT5G37990_p	promoter	promoter	promoter	other	TRUE	FALSE	FALSE	Promoter	TRUE
gsnor	CO2	CHH	5	15144751	15145100	none	hyper	none	5_15144751_15145100	1	0	2	0	G3_only_hyper	G3_only	108060	FALSE	FALSE	TRUE	AT5TE54775,AT5TE54780	TE	TE	TE	other	FALSE	FALSE	TRUE	TE	TRUE
gsnor	CO2	CHH	5	15145651	15145850	none	none	hypo	5_15145651_15145850	0	1	2	0	G5_emergent_hypo	G5_emergent	108061	FALSE	FALSE	TRUE	AT5TE54785	TE	TE	TE	G5_emergent	FALSE	FALSE	TRUE	TE	TRUE
gsnor	CO2	CHH	5	15146151	15146350	hyper	none	none	5_15146151_15146350	1	0	2	0	acute_G1_only_hyper	acute_G1_only	108062	FALSE	FALSE	TRUE	AT5TE54785,AT5TE54790	TE	TE	TE	other	FALSE	FALSE	TRUE	TE	TRUE
gsnor	CO2	CHH	5	15146601	15146800	none	hypo	none	5_15146601_15146800	0	1	2	0	G3_only_hypo	G3_only	108063	FALSE	FALSE	TRUE	AT5TE54790	TE	TE	TE	other	FALSE	FALSE	TRUE	TE	TRUE
gsnor	CO2	CHH	5	15171001	15171200	none	hyper	none	5_15171001_15171200	1	0	2	0	G3_only_hyper	G3_only	108064	TRUE	FALSE	TRUE	AT5TE54890,gene:AT5G38030	gene	gene	TE	other	FALSE	TRUE	TRUE	Gene body + TE	TRUE
gsnor	CO2	CHH	5	15214151	15214400	none	hyper	none	5_15214151_15214400	1	0	2	0	G3_only_hyper	G3_only	108065	TRUE	FALSE	FALSE	gene:AT5G38120	gene	gene	gene	other	FALSE	TRUE	FALSE	Gene body	TRUE
gsnor	CO2	CHH	5	15226301	15226500	none	none	hypo	5_15226301_15226500	0	1	2	0	G5_emergent_hypo	G5_emergent	108066	FALSE	TRUE	TRUE	AT5G38150_p,AT5G38170_p,AT5TE55090	promoter	promoter	TE	G5_emergent	TRUE	FALSE	TRUE	Promoter + TE	TRUE
gsnor	CO2	CHH	5	15226751	15226950	none	hypo	none	5_15226751_15226950	0	1	2	0	G3_only_hypo	G3_only	108067	FALSE	TRUE	FALSE	AT5G38170_p	promoter	promoter	promoter	other	TRUE	FALSE	FALSE	Promoter	FALSE
gsnor	CO2	CHH	5	15229051	15229300	none	hypo	none	5_15229051_15229300	0	1	2	0	G3_only_hypo	G3_only	108068	FALSE	TRUE	TRUE	AT5G38180_p,AT5TE55110	promoter	promoter	TE	other	TRUE	FALSE	TRUE	Promoter + TE	TRUE
gsnor	CO2	CHH	5	15253451	15253700	none	hypo	none	5_15253451_15253700	0	1	2	0	G3_only_hypo	G3_only	108069	FALSE	FALSE	FALSE		intergenic	intergenic	intergenic	other	FALSE	FALSE	FALSE	Intergenic	TRUE
gsnor	CO2	CHH	5	15272451	15272650	hyper	none	none	5_15272451_15272650	1	0	2	0	acute_G1_only_hyper	acute_G1_only	108070	FALSE	FALSE	TRUE	AT5TE55255	TE	TE	TE	other	FALSE	FALSE	TRUE	TE	TRUE
gsnor	CO2	CHH	5	15291651	15292000	hyper	hypo	none	5_15291651_15292000	1	1	1	0	switcher	switcher	108071	FALSE	FALSE	TRUE	AT5TE55330	TE	TE	TE	switcher	FALSE	FALSE	TRUE	TE	TRUE
gsnor	CO2	CHH	5	15327401	15327600	none	hypo	hyper	5_15327401_15327600	1	1	1	0	switcher	switcher	108072	FALSE	TRUE	TRUE	AT5G38350_p,AT5TE55470	promoter	promoter	TE	switcher	TRUE	FALSE	TRUE	Promoter + TE	TRUE
gsnor	CO2	CHH	5	15349551	15349850	none	hypo	none	5_15349551_15349850	0	1	2	0	G3_only_hypo	G3_only	108073	FALSE	FALSE	FALSE		intergenic	intergenic	intergenic	other	FALSE	FALSE	FALSE	Intergenic	TRUE
gsnor	CO2	CHH	5	15352101	15352300	none	hyper	none	5_15352101_15352300	1	0	2	0	G3_only_hyper	G3_only	108074	FALSE	FALSE	TRUE	AT5TE55555	TE	TE	TE	other	FALSE	FALSE	TRUE	TE	TRUE
gsnor	CO2	CHH	5	15362001	15362700	hypo	hyper	hypo	5_15362001_15362700	1	2	0	0	switcher	switcher	108075	FALSE	TRUE	TRUE	AT5G38386_p,AT5TE55555	promoter	promoter	TE	switcher	TRUE	FALSE	TRUE	Promoter + TE	TRUE
gsnor	CO2	CHH	5	15401301	15401500	none	none	hypo	5_15401301_15401500	0	1	2	0	G5_emergent_hypo	G5_emergent	108076	FALSE	TRUE	FALSE	AT5G38460_p	promoter	promoter	promoter	G5_emergent	TRUE	FALSE	FALSE	Promoter	TRUE
gsnor	CO2	CHH	5	15408201	15408400	hypo	none	none	5_15408201_15408400	0	1	2	0	acute_G1_only_hypo	acute_G1_only	108077	FALSE	TRUE	FALSE	AT5G38480_p	promoter	promoter	promoter	other	TRUE	FALSE	FALSE	Promoter	TRUE
gsnor	CO2	CHH	5	15430951	15431150	hyper	none	none	5_15430951_15431150	1	0	2	0	acute_G1_only_hyper	acute_G1_only	108078	FALSE	FALSE	TRUE	AT5TE55820	TE	TE	TE	other	FALSE	FALSE	TRUE	TE	TRUE
gsnor	CO2	CHH	5	15431601	15431850	none	hypo	none	5_15431601_15431850	0	1	2	0	G3_only_hypo	G3_only	108079	FALSE	FALSE	FALSE		intergenic	intergenic	intergenic	other	FALSE	FALSE	FALSE	Intergenic	TRUE
gsnor	CO2	CHH	5	15435651	15435850	hypo	none	none	5_15435651_15435850	0	1	2	0	acute_G1_only_hypo	acute_G1_only	108080	TRUE	TRUE	FALSE	AT5G38550_p,gene:AT5G38550	gene	promoter	promoter	other	TRUE	TRUE	FALSE	Promoter + Gene body	TRUE
gsnor	CO2	CHH	5	15435901	15436100	hypo	none	none	5_15435901_15436100	0	1	2	0	acute_G1_only_hypo	acute_G1_only	108081	FALSE	TRUE	FALSE	AT5G38550_p	promoter	promoter	promoter	other	TRUE	FALSE	FALSE	Promoter	FALSE
gsnor	CO2	CHH	5	15446401	15446600	hyper	none	none	5_15446401_15446600	1	0	2	0	acute_G1_only_hyper	acute_G1_only	108082	FALSE	TRUE	TRUE	AT5G38565_p,AT5TE55880,AT5TE55885	promoter	promoter	TE	other	TRUE	FALSE	TRUE	Promoter + TE	TRUE
gsnor	CO2	CHH	5	15447651	15447900	hyper	none	none	5_15447651_15447900	1	0	2	0	acute_G1_only_hyper	acute_G1_only	108083	FALSE	FALSE	FALSE		intergenic	intergenic	intergenic	other	FALSE	FALSE	FALSE	Intergenic	TRUE
gsnor	CO2	CHH	5	15498701	15499000	none	none	hyper	5_15498701_15499000	1	0	2	0	G5_emergent_hyper	G5_emergent	108084	FALSE	FALSE	FALSE		intergenic	intergenic	intergenic	G5_emergent	FALSE	FALSE	FALSE	Intergenic	TRUE
gsnor	CO2	CHH	5	15506951	15507150	none	hypo	none	5_15506951_15507150	0	1	2	0	G3_only_hypo	G3_only	108085	FALSE	FALSE	FALSE		intergenic	intergenic	intergenic	other	FALSE	FALSE	FALSE	Intergenic	TRUE
gsnor	CO2	CHH	5	15534951	15535150	hypo	none	none	5_15534951_15535150	0	1	2	0	acute_G1_only_hypo	acute_G1_only	108086	FALSE	FALSE	TRUE	AT5TE56150,AT5TE56155	TE	TE	TE	other	FALSE	FALSE	TRUE	TE	TRUE
gsnor	CO2	CHH	5	15579151	15579350	hyper	none	none	5_15579151_15579350	1	0	2	0	acute_G1_only_hyper	acute_G1_only	108087	TRUE	FALSE	FALSE	gene:AT5G38910	gene	gene	gene	other	FALSE	TRUE	FALSE	Gene body	TRUE
gsnor	CO2	CHH	5	15585501	15585700	none	none	hyper	5_15585501_15585700	1	0	2	0	G5_emergent_hyper	G5_emergent	108088	TRUE	FALSE	FALSE	gene:AT5G38930	gene	gene	gene	G5_emergent	FALSE	TRUE	FALSE	Gene body	TRUE
gsnor	CO2	CHH	5	15588601	15588900	none	none	hyper	5_15588601_15588900	1	0	2	0	G5_emergent_hyper	G5_emergent	108089	TRUE	TRUE	FALSE	AT5G38940_p,gene:AT5G38940	gene	promoter	promoter	G5_emergent	TRUE	TRUE	FALSE	Promoter + Gene body	FALSE
gsnor	CO2	CHH	5	15588951	15589350	hyper	hypo	none	5_15588951_15589350	1	1	1	0	switcher	switcher	108090	TRUE	TRUE	FALSE	gene:AT5G38940;AT5G38950_p,gene:AT5G38940	gene	promoter	promoter	switcher	TRUE	TRUE	FALSE	Promoter + Gene body	TRUE
gsnor	CO2	CHH	5	15589601	15589800	hyper	none	none	5_15589601_15589800	1	0	2	0	acute_G1_only_hyper	acute_G1_only	108091	TRUE	TRUE	FALSE	AT5G38950_p,gene:AT5G38940	gene	promoter	promoter	other	TRUE	TRUE	FALSE	Promoter + Gene body	TRUE
gsnor	CO2	CHH	5	15591601	15591800	none	hyper	none	5_15591601_15591800	1	0	2	0	G3_only_hyper	G3_only	108092	FALSE	TRUE	TRUE	AT5G38960_p,AT5TE56385	promoter	promoter	TE	other	TRUE	FALSE	TRUE	Promoter + TE	TRUE
gsnor	CO2	CHH	5	15593101	15593350	none	none	hyper	5_15593101_15593350	1	0	2	0	G5_emergent_hyper	G5_emergent	108093	TRUE	FALSE	FALSE	gene:AT5G38960	gene	gene	gene	G5_emergent	FALSE	TRUE	FALSE	Gene body	TRUE
gsnor	CO2	CHH	5	15598301	15598550	hyper	none	none	5_15598301_15598550	1	0	2	0	acute_G1_only_hyper	acute_G1_only	108094	FALSE	TRUE	FALSE	AT5G38970_p	promoter	promoter	promoter	other	TRUE	FALSE	FALSE	Promoter	TRUE
gsnor	CO2	CHH	5	15599751	15599950	none	hypo	none	5_15599751_15599950	0	1	2	0	G3_only_hypo	G3_only	108095	FALSE	FALSE	TRUE	AT5TE56410	TE	TE	TE	other	FALSE	FALSE	TRUE	TE	FALSE
gsnor	CO2	CHH	5	15601301	15601500	none	none	hypo	5_15601301_15601500	0	1	2	0	G5_emergent_hypo	G5_emergent	108096	FALSE	FALSE	TRUE	AT5TE56415	TE	TE	TE	G5_emergent	FALSE	FALSE	TRUE	TE	TRUE
gsnor	CO2	CHH	5	15601601	15601800	hyper	none	none	5_15601601_15601800	1	0	2	0	acute_G1_only_hyper	acute_G1_only	108097	FALSE	FALSE	FALSE		intergenic	intergenic	intergenic	other	FALSE	FALSE	FALSE	Intergenic	TRUE
gsnor	CO2	CHH	5	15623251	15623450	none	hypo	none	5_15623251_15623450	0	1	2	0	G3_only_hypo	G3_only	108098	FALSE	FALSE	FALSE		intergenic	intergenic	intergenic	other	FALSE	FALSE	FALSE	Intergenic	TRUE
gsnor	CO2	CHH	5	15624301	15624500	hyper	none	none	5_15624301_15624500	1	0	2	0	acute_G1_only_hyper	acute_G1_only	108099	FALSE	TRUE	TRUE	AT5G39040_p,AT5TE56525	promoter	promoter	TE	other	TRUE	FALSE	TRUE	Promoter + TE	TRUE
gsnor	CO2	CHH	5	15637151	15637450	hypo	none	hypo	5_15637151_15637450	0	2	1	0	G1_G5_recurrent_hypo	G1_G5_recurrent	108100	FALSE	FALSE	TRUE	AT5TE56560	TE	TE	TE	persistent	FALSE	FALSE	TRUE	TE	FALSE
gsnor	CO2	CHH	5	15657401	15657600	hyper	none	none	5_15657401_15657600	1	0	2	0	acute_G1_only_hyper	acute_G1_only	108101	FALSE	FALSE	FALSE		intergenic	intergenic	intergenic	other	FALSE	FALSE	FALSE	Intergenic	TRUE
gsnor	CO2	CHH	5	15662551	15662950	hyper	none	hyper	5_15662551_15662950	2	0	1	0	G1_G5_recurrent_hyper	G1_G5_recurrent	108102	TRUE	FALSE	TRUE	AT5TE56625,gene:AT5G39120;gene:AT5G39120	gene	gene	TE	persistent	FALSE	TRUE	TRUE	Gene body + TE	TRUE
gsnor	CO2	CHH	5	15663451	15663750	hyper	hypo	none	5_15663451_15663750	1	1	1	0	switcher	switcher	108103	TRUE	TRUE	FALSE	AT5G39120_p,gene:AT5G39120;AT5G39120_p	gene	promoter	promoter	switcher	TRUE	TRUE	FALSE	Promoter + Gene body	TRUE
gsnor	CO2	CHH	5	15664001	15664200	hyper	none	none	5_15664001_15664200	1	0	2	0	acute_G1_only_hyper	acute_G1_only	108104	FALSE	TRUE	FALSE	AT5G39120_p	promoter	promoter	promoter	other	TRUE	FALSE	FALSE	Promoter	TRUE
gsnor	CO2	CHH	5	15666401	15666750	hyper	none	none	5_15666401_15666750	1	0	2	0	acute_G1_only_hyper	acute_G1_only	108105	TRUE	TRUE	FALSE	AT5G39130_p,gene:AT5G39130;AT5G39130_p	gene	promoter	promoter	other	TRUE	TRUE	FALSE	Promoter + Gene body	TRUE
gsnor	CO2	CHH	5	15667101	15667300	hyper	none	none	5_15667101_15667300	1	0	2	0	acute_G1_only_hyper	acute_G1_only	108106	TRUE	TRUE	TRUE	AT5G39130_p,AT5TE56635,gene:AT5G39140	gene	promoter	TE	other	TRUE	TRUE	TRUE	Promoter + Gene body + TE	TRUE
gsnor	CO2	CHH	5	15669651	15669850	none	none	hyper	5_15669651_15669850	1	0	2	0	G5_emergent_hyper	G5_emergent	108107	FALSE	FALSE	FALSE		intergenic	intergenic	intergenic	G5_emergent	FALSE	FALSE	FALSE	Intergenic	TRUE
gsnor	CO2	CHH	5	15671051	15671250	none	none	hypo	5_15671051_15671250	0	1	2	0	G5_emergent_hypo	G5_emergent	108108	FALSE	TRUE	FALSE	AT5G39150_p	promoter	promoter	promoter	G5_emergent	TRUE	FALSE	FALSE	Promoter	TRUE
gsnor	CO2	CHH	5	15673851	15674050	hypo	none	none	5_15673851_15674050	0	1	2	0	acute_G1_only_hypo	acute_G1_only	108109	FALSE	FALSE	TRUE	AT5TE56645	TE	TE	TE	other	FALSE	FALSE	TRUE	TE	TRUE
gsnor	CO2	CHH	5	15678651	15678850	none	hypo	none	5_15678651_15678850	0	1	2	0	G3_only_hypo	G3_only	108110	FALSE	FALSE	FALSE		intergenic	intergenic	intergenic	other	FALSE	FALSE	FALSE	Intergenic	TRUE
gsnor	CO2	CHH	5	15679901	15680100	none	hyper	none	5_15679901_15680100	1	0	2	0	G3_only_hyper	G3_only	108111	TRUE	TRUE	FALSE	AT5G39160_p,gene:AT5G39160	gene	promoter	promoter	other	TRUE	TRUE	FALSE	Promoter + Gene body	TRUE
gsnor	CO2	CHH	5	15680501	15680800	hyper	hypo	hyper	5_15680501_15680800	2	1	0	0	switcher	switcher	108112	TRUE	TRUE	TRUE	AT5G39160_p,AT5TE56655;AT5G39160_p,AT5TE56655,gene:AT5G39170	gene	promoter	TE	switcher	TRUE	TRUE	TRUE	Promoter + Gene body + TE	TRUE
gsnor	CO2	CHH	5	15680851	15681050	none	none	hyper	5_15680851_15681050	1	0	2	0	G5_emergent_hyper	G5_emergent	108113	TRUE	TRUE	FALSE	AT5G39160_p,gene:AT5G39170	gene	promoter	promoter	G5_emergent	TRUE	TRUE	FALSE	Promoter + Gene body	TRUE
gsnor	CO2	CHH	5	15681351	15681550	none	hypo	none	5_15681351_15681550	0	1	2	0	G3_only_hypo	G3_only	108114	FALSE	TRUE	FALSE	AT5G39160_p,AT5G39170_p	promoter	promoter	promoter	other	TRUE	FALSE	FALSE	Promoter	TRUE
gsnor	CO2	CHH	5	15683901	15684150	none	hyper	none	5_15683901_15684150	1	0	2	0	G3_only_hyper	G3_only	108115	TRUE	FALSE	FALSE	gene:AT5G39180	gene	gene	gene	other	FALSE	TRUE	FALSE	Gene body	TRUE
gsnor	CO2	CHH	5	15692151	15692400	none	hyper	none	5_15692151_15692400	1	0	2	0	G3_only_hyper	G3_only	108116	FALSE	FALSE	FALSE		intergenic	intergenic	intergenic	other	FALSE	FALSE	FALSE	Intergenic	TRUE
gsnor	CO2	CHH	5	15692951	15693250	hyper	none	none	5_15692951_15693250	1	0	2	0	acute_G1_only_hyper	acute_G1_only	108117	TRUE	FALSE	FALSE	gene:AT5G39190	gene	gene	gene	other	FALSE	TRUE	FALSE	Gene body	TRUE
gsnor	CO2	CHH	5	15699751	15700000	none	none	hyper	5_15699751_15700000	1	0	2	0	G5_emergent_hyper	G5_emergent	108118	FALSE	FALSE	TRUE	AT5TE56695	TE	TE	TE	G5_emergent	FALSE	FALSE	TRUE	TE	TRUE
gsnor	CO2	CHH	5	15700151	15700450	none	hyper	none	5_15700151_15700450	1	0	2	0	G3_only_hyper	G3_only	108119	FALSE	FALSE	TRUE	AT5TE56700	TE	TE	TE	other	FALSE	FALSE	TRUE	TE	TRUE
gsnor	CO2	CHH	5	15701951	15702150	none	none	hyper	5_15701951_15702150	1	0	2	0	G5_emergent_hyper	G5_emergent	108120	FALSE	TRUE	FALSE	AT5G39210_p	promoter	promoter	promoter	G5_emergent	TRUE	FALSE	FALSE	Promoter	TRUE
gsnor	CO2	CHH	5	15704251	15704550	none	none	hypo	5_15704251_15704550	0	1	2	0	G5_emergent_hypo	G5_emergent	108121	TRUE	TRUE	TRUE	AT5G39220_p,AT5TE56725,gene:AT5G39210;AT5G39220_p,AT5TE56725	gene	promoter	TE	G5_emergent	TRUE	TRUE	TRUE	Promoter + Gene body + TE	TRUE
gsnor	CO2	CHH	5	15710101	15710300	none	none	hypo	5_15710101_15710300	0	1	2	0	G5_emergent_hypo	G5_emergent	108122	FALSE	FALSE	FALSE		intergenic	intergenic	intergenic	G5_emergent	FALSE	FALSE	FALSE	Intergenic	FALSE
gsnor	CO2	CHH	5	15741701	15741900	none	hyper	none	5_15741701_15741900	1	0	2	0	G3_only_hyper	G3_only	108123	FALSE	TRUE	FALSE	AT5G39310_p,AT5G39320_p	promoter	promoter	promoter	other	TRUE	FALSE	FALSE	Promoter	TRUE
gsnor	CO2	CHH	5	15800551	15800750	none	hypo	none	5_15800551_15800750	0	1	2	0	G3_only_hypo	G3_only	108124	FALSE	FALSE	TRUE	AT5TE57030	TE	TE	TE	other	FALSE	FALSE	TRUE	TE	TRUE
gsnor	CO2	CHH	5	15802651	15802900	hyper	none	none	5_15802651_15802900	1	0	2	0	acute_G1_only_hyper	acute_G1_only	108125	TRUE	FALSE	FALSE	gene:AT5G39480	gene	gene	gene	other	FALSE	TRUE	FALSE	Gene body	FALSE
gsnor	CO2	CHH	5	15806901	15807100	none	hyper	none	5_15806901_15807100	1	0	2	0	G3_only_hyper	G3_only	108126	TRUE	FALSE	FALSE	gene:AT5G39490	gene	gene	gene	other	FALSE	TRUE	FALSE	Gene body	FALSE
gsnor	CO2	CHH	5	15809601	15809950	hyper	none	hyper	5_15809601_15809950	2	0	1	0	G1_G5_recurrent_hyper	G1_G5_recurrent	108127	FALSE	FALSE	TRUE	AT5TE57070	TE	TE	TE	persistent	FALSE	FALSE	TRUE	TE	TRUE
gsnor	CO2	CHH	5	15829501	15829750	none	none	hypo	5_15829501_15829750	0	1	2	0	G5_emergent_hypo	G5_emergent	108128	FALSE	TRUE	FALSE	AT5G39530_p	promoter	promoter	promoter	G5_emergent	TRUE	FALSE	FALSE	Promoter	TRUE
gsnor	CO2	CHH	5	15864901	15865100	hyper	none	none	5_15864901_15865100	1	0	2	0	acute_G1_only_hyper	acute_G1_only	108129	TRUE	FALSE	FALSE	gene:AT5G39620	gene	gene	gene	other	FALSE	TRUE	FALSE	Gene body	TRUE
gsnor	CO2	CHH	5	15865201	15865450	none	none	hyper	5_15865201_15865450	1	0	2	0	G5_emergent_hyper	G5_emergent	108130	TRUE	FALSE	FALSE	gene:AT5G39620	gene	gene	gene	G5_emergent	FALSE	TRUE	FALSE	Gene body	TRUE
gsnor	CO2	CHH	5	15887401	15887600	hyper	none	none	5_15887401_15887600	1	0	2	0	acute_G1_only_hyper	acute_G1_only	108131	FALSE	TRUE	FALSE	AT5G39680_p,AT5G39690_p	promoter	promoter	promoter	other	TRUE	FALSE	FALSE	Promoter	FALSE
gsnor	CO2	CHH	5	15888551	15888750	none	hyper	none	5_15888551_15888750	1	0	2	0	G3_only_hyper	G3_only	108132	TRUE	FALSE	FALSE	gene:AT5G39690	gene	gene	gene	other	FALSE	TRUE	FALSE	Gene body	TRUE
gsnor	CO2	CHH	5	15961551	15961800	none	hyper	none	5_15961551_15961800	1	0	2	0	G3_only_hyper	G3_only	108133	FALSE	FALSE	TRUE	AT5TE57635	TE	TE	TE	other	FALSE	FALSE	TRUE	TE	TRUE
gsnor	CO2	CHH	5	15981951	15982250	hyper	none	none	5_15981951_15982250	1	0	2	0	acute_G1_only_hyper	acute_G1_only	108134	TRUE	TRUE	FALSE	AT5G39910_p;AT5G39910_p,gene:AT5G39920	gene	promoter	promoter	other	TRUE	TRUE	FALSE	Promoter + Gene body	FALSE
gsnor	CO2	CHH	5	15993351	15993550	none	none	hyper	5_15993351_15993550	1	0	2	0	G5_emergent_hyper	G5_emergent	108135	FALSE	TRUE	FALSE	AT5G39950_p,AT5G39960_p	promoter	promoter	promoter	G5_emergent	TRUE	FALSE	FALSE	Promoter	TRUE
gsnor	CO2	CHH	5	16010051	16010250	hyper	none	none	5_16010051_16010250	1	0	2	0	acute_G1_only_hyper	acute_G1_only	108136	FALSE	FALSE	TRUE	AT5TE57790	TE	TE	TE	other	FALSE	FALSE	TRUE	TE	TRUE
gsnor	CO2	CHH	5	16056251	16056450	none	none	hypo	5_16056251_16056450	0	1	2	0	G5_emergent_hypo	G5_emergent	108137	FALSE	TRUE	TRUE	AT5G40140_p,AT5TE57975	promoter	promoter	TE	G5_emergent	TRUE	FALSE	TRUE	Promoter + TE	TRUE
gsnor	CO2	CHH	5	16116851	16117150	none	none	hyper	5_16116851_16117150	1	0	2	0	G5_emergent_hyper	G5_emergent	108138	FALSE	TRUE	FALSE	AT5G40310_p	promoter	promoter	promoter	G5_emergent	TRUE	FALSE	FALSE	Promoter	FALSE
gsnor	CO2	CHH	5	16120001	16120200	none	hypo	none	5_16120001_16120200	0	1	2	0	G3_only_hypo	G3_only	108139	FALSE	TRUE	TRUE	AT5G40316_p,AT5TE58250	promoter	promoter	TE	other	TRUE	FALSE	TRUE	Promoter + TE	TRUE
gsnor	CO2	CHH	5	16177851	16178050	none	none	hypo	5_16177851_16178050	0	1	2	0	G5_emergent_hypo	G5_emergent	108140	FALSE	TRUE	FALSE	AT5G40430_p	promoter	promoter	promoter	G5_emergent	TRUE	FALSE	FALSE	Promoter	TRUE
gsnor	CO2	CHH	5	16178501	16178700	hyper	none	none	5_16178501_16178700	1	0	2	0	acute_G1_only_hyper	acute_G1_only	108141	FALSE	TRUE	TRUE	AT5G40430_p,AT5TE58475	promoter	promoter	TE	other	TRUE	FALSE	TRUE	Promoter + TE	TRUE
gsnor	CO2	CHH	5	16354101	16354300	hyper	none	none	5_16354101_16354300	1	0	2	0	acute_G1_only_hyper	acute_G1_only	108142	FALSE	TRUE	FALSE	AT5G40820_p	promoter	promoter	promoter	other	TRUE	FALSE	FALSE	Promoter	TRUE
gsnor	CO2	CHH	5	16364601	16364800	hyper	none	none	5_16364601_16364800	1	0	2	0	acute_G1_only_hyper	acute_G1_only	108143	FALSE	TRUE	FALSE	AT5G40840_p	promoter	promoter	promoter	other	TRUE	FALSE	FALSE	Promoter	TRUE
gsnor	CO2	CHH	5	16410051	16410250	none	none	hyper	5_16410051_16410250	1	0	2	0	G5_emergent_hyper	G5_emergent	108144	FALSE	TRUE	TRUE	AT5G40945_p,AT5G40950_p,AT5TE59260	promoter	promoter	TE	G5_emergent	TRUE	FALSE	TRUE	Promoter + TE	TRUE
gsnor	CO2	CHH	5	16417651	16417900	hyper	none	none	5_16417651_16417900	1	0	2	0	acute_G1_only_hyper	acute_G1_only	108145	FALSE	TRUE	TRUE	AT5G40990_p,AT5TE59285	promoter	promoter	TE	other	TRUE	FALSE	TRUE	Promoter + TE	TRUE
gsnor	CO2	CHH	5	16600501	16600700	none	none	hyper	5_16600501_16600700	1	0	2	0	G5_emergent_hyper	G5_emergent	108146	TRUE	FALSE	FALSE	gene:AT5G41490	gene	gene	gene	G5_emergent	FALSE	TRUE	FALSE	Gene body	FALSE
gsnor	CO2	CHH	5	16602601	16602800	none	hyper	none	5_16602601_16602800	1	0	2	0	G3_only_hyper	G3_only	108147	FALSE	TRUE	FALSE	AT5G41500_p	promoter	promoter	promoter	other	TRUE	FALSE	FALSE	Promoter	TRUE
gsnor	CO2	CHH	5	16649751	16649950	none	hyper	none	5_16649751_16649950	1	0	2	0	G3_only_hyper	G3_only	108148	FALSE	TRUE	FALSE	AT5G41630_p	promoter	promoter	promoter	other	TRUE	FALSE	FALSE	Promoter	TRUE
gsnor	CO2	CHH	5	16658251	16658450	none	none	hypo	5_16658251_16658450	0	1	2	0	G5_emergent_hypo	G5_emergent	108149	TRUE	FALSE	FALSE	gene:AT5G41660	gene	gene	gene	G5_emergent	FALSE	TRUE	FALSE	Gene body	TRUE
gsnor	CO2	CHH	5	16806201	16806400	hyper	none	none	5_16806201_16806400	1	0	2	0	acute_G1_only_hyper	acute_G1_only	108150	FALSE	FALSE	FALSE		intergenic	intergenic	intergenic	other	FALSE	FALSE	FALSE	Intergenic	TRUE
gsnor	CO2	CHH	5	16826551	16826750	hyper	none	none	5_16826551_16826750	1	0	2	0	acute_G1_only_hyper	acute_G1_only	108151	TRUE	TRUE	FALSE	AT5G42090_p,gene:AT5G42090	gene	promoter	promoter	other	TRUE	TRUE	FALSE	Promoter + Gene body	TRUE
gsnor	CO2	CHH	5	16864601	16864800	hyper	none	none	5_16864601_16864800	1	0	2	0	acute_G1_only_hyper	acute_G1_only	108152	FALSE	TRUE	FALSE	AT5G42210_p	promoter	promoter	promoter	other	TRUE	FALSE	FALSE	Promoter	TRUE
gsnor	CO2	CHH	5	16880101	16880300	none	none	hyper	5_16880101_16880300	1	0	2	0	G5_emergent_hyper	G5_emergent	108153	FALSE	TRUE	TRUE	AT5G42223_p,AT5G42230_p,AT5TE60955	promoter	promoter	TE	G5_emergent	TRUE	FALSE	TRUE	Promoter + TE	TRUE
gsnor	CO2	CHH	5	16899251	16899450	none	hypo	none	5_16899251_16899450	0	1	2	0	G3_only_hypo	G3_only	108154	TRUE	FALSE	FALSE	gene:AT5G42260	gene	gene	gene	other	FALSE	TRUE	FALSE	Gene body	TRUE
gsnor	CO2	CHH	5	16899751	16900200	none	hypo	hypo	5_16899751_16900200	0	2	1	0	G3_G5_persistent_hypo	G3_G5_persistent	108155	TRUE	FALSE	FALSE	gene:AT5G42260	gene	gene	gene	persistent	FALSE	TRUE	FALSE	Gene body	TRUE
gsnor	CO2	CHH	5	16962351	16962550	none	hypo	none	5_16962351_16962550	0	1	2	0	G3_only_hypo	G3_only	108156	FALSE	TRUE	FALSE	AT5G42405_p	promoter	promoter	promoter	other	TRUE	FALSE	FALSE	Promoter	TRUE
gsnor	CO2	CHH	5	16997051	16997250	hyper	none	none	5_16997051_16997250	1	0	2	0	acute_G1_only_hyper	acute_G1_only	108157	TRUE	FALSE	FALSE	gene:AT5G42504	gene	gene	gene	other	FALSE	TRUE	FALSE	Gene body	TRUE
gsnor	CO2	CHH	5	17027401	17027600	none	none	hyper	5_17027401_17027600	1	0	2	0	G5_emergent_hyper	G5_emergent	108158	FALSE	FALSE	TRUE	AT5TE61460,AT5TE61465	TE	TE	TE	G5_emergent	FALSE	FALSE	TRUE	TE	TRUE
gsnor	CO2	CHH	5	17046351	17046550	hyper	none	none	5_17046351_17046550	1	0	2	0	acute_G1_only_hyper	acute_G1_only	108159	FALSE	FALSE	FALSE		intergenic	intergenic	intergenic	other	FALSE	FALSE	FALSE	Intergenic	TRUE
gsnor	CO2	CHH	5	17088301	17088500	none	none	hypo	5_17088301_17088500	0	1	2	0	G5_emergent_hypo	G5_emergent	108160	FALSE	TRUE	TRUE	AT5G42640_p,AT5TE61715	promoter	promoter	TE	G5_emergent	TRUE	FALSE	TRUE	Promoter + TE	TRUE
gsnor	CO2	CHH	5	17107301	17107500	none	hypo	none	5_17107301_17107500	0	1	2	0	G3_only_hypo	G3_only	108161	FALSE	TRUE	TRUE	AT5G42660_p,AT5G42670_p,AT5TE61790,AT5TE61795	promoter	promoter	TE	other	TRUE	FALSE	TRUE	Promoter + TE	TRUE
gsnor	CO2	CHH	5	17146101	17146300	hypo	none	none	5_17146101_17146300	0	1	2	0	acute_G1_only_hypo	acute_G1_only	108162	FALSE	FALSE	FALSE		intergenic	intergenic	intergenic	other	FALSE	FALSE	FALSE	Intergenic	TRUE
gsnor	CO2	CHH	5	17174551	17175050	hyper	hypo	hyper	5_17174551_17175050	2	1	0	0	switcher	switcher	108163	FALSE	TRUE	TRUE	AT5G42830_p;AT5TE62045	promoter	promoter	TE	switcher	TRUE	FALSE	TRUE	Promoter + TE	TRUE
gsnor	CO2	CHH	5	17197101	17197300	none	none	hypo	5_17197101_17197300	0	1	2	0	G5_emergent_hypo	G5_emergent	108164	TRUE	TRUE	TRUE	AT5G42890_p,AT5TE62130,AT5TE62135,gene:AT5G42895	gene	promoter	TE	G5_emergent	TRUE	TRUE	TRUE	Promoter + Gene body + TE	TRUE
gsnor	CO2	CHH	5	17202051	17202250	none	none	hypo	5_17202051_17202250	0	1	2	0	G5_emergent_hypo	G5_emergent	108165	TRUE	TRUE	FALSE	AT5G42910_p,gene:AT5G42905	gene	promoter	promoter	G5_emergent	TRUE	TRUE	FALSE	Promoter + Gene body	TRUE
gsnor	CO2	CHH	5	17210301	17210500	none	hypo	none	5_17210301_17210500	0	1	2	0	G3_only_hypo	G3_only	108166	FALSE	TRUE	TRUE	AT5G42920_p,AT5TE62175	promoter	promoter	TE	other	TRUE	FALSE	TRUE	Promoter + TE	TRUE
gsnor	CO2	CHH	5	17233401	17233650	hyper	none	hyper	5_17233401_17233650	2	0	1	0	G1_G5_recurrent_hyper	G1_G5_recurrent	108167	TRUE	TRUE	TRUE	AT5G42955_p,AT5G42960_p,AT5TE62260,gene:AT5G42957	gene	promoter	TE	persistent	TRUE	TRUE	TRUE	Promoter + Gene body + TE	TRUE
gsnor	CO2	CHH	5	17274151	17274350	hyper	none	none	5_17274151_17274350	1	0	2	0	acute_G1_only_hyper	acute_G1_only	108168	FALSE	FALSE	FALSE		intergenic	intergenic	intergenic	other	FALSE	FALSE	FALSE	Intergenic	TRUE
gsnor	CO2	CHH	5	17282001	17282200	none	hypo	none	5_17282001_17282200	0	1	2	0	G3_only_hypo	G3_only	108169	FALSE	FALSE	TRUE	AT5TE62465	TE	TE	TE	other	FALSE	FALSE	TRUE	TE	TRUE
gsnor	CO2	CHH	5	17283701	17283900	none	none	hypo	5_17283701_17283900	0	1	2	0	G5_emergent_hypo	G5_emergent	108170	FALSE	TRUE	TRUE	AT5G43066_p,AT5TE62470	promoter	promoter	TE	G5_emergent	TRUE	FALSE	TRUE	Promoter + TE	TRUE
gsnor	CO2	CHH	5	17403901	17404100	hyper	none	none	5_17403901_17404100	1	0	2	0	acute_G1_only_hyper	acute_G1_only	108171	FALSE	FALSE	FALSE		intergenic	intergenic	intergenic	other	FALSE	FALSE	FALSE	Intergenic	TRUE
gsnor	CO2	CHH	5	17405151	17405350	hyper	none	none	5_17405151_17405350	1	0	2	0	acute_G1_only_hyper	acute_G1_only	108172	FALSE	FALSE	FALSE		intergenic	intergenic	intergenic	other	FALSE	FALSE	FALSE	Intergenic	FALSE
gsnor	CO2	CHH	5	17425101	17425400	hyper	none	none	5_17425101_17425400	1	0	2	0	acute_G1_only_hyper	acute_G1_only	108173	FALSE	TRUE	TRUE	AT5G43390_p,AT5TE62940	promoter	promoter	TE	other	TRUE	FALSE	TRUE	Promoter + TE	TRUE
gsnor	CO2	CHH	5	17446201	17446400	none	hyper	none	5_17446201_17446400	1	0	2	0	G3_only_hyper	G3_only	108174	FALSE	FALSE	FALSE		intergenic	intergenic	intergenic	other	FALSE	FALSE	FALSE	Intergenic	FALSE
gsnor	CO2	CHH	5	17478701	17479000	hyper	none	hyper	5_17478701_17479000	2	0	1	0	G1_G5_recurrent_hyper	G1_G5_recurrent	108175	FALSE	FALSE	TRUE	AT5TE63160	TE	TE	TE	persistent	FALSE	FALSE	TRUE	TE	TRUE
gsnor	CO2	CHH	5	17479101	17479450	hyper	none	none	5_17479101_17479450	1	0	2	0	acute_G1_only_hyper	acute_G1_only	108176	FALSE	FALSE	TRUE	AT5TE63165	TE	TE	TE	other	FALSE	FALSE	TRUE	TE	TRUE
gsnor	CO2	CHH	5	17480851	17481050	hyper	none	none	5_17480851_17481050	1	0	2	0	acute_G1_only_hyper	acute_G1_only	108177	FALSE	FALSE	TRUE	AT5TE63170,AT5TE63180,AT5TE63185	TE	TE	TE	other	FALSE	FALSE	TRUE	TE	TRUE
gsnor	CO2	CHH	5	17575151	17575350	none	none	hyper	5_17575151_17575350	1	0	2	0	G5_emergent_hyper	G5_emergent	108178	FALSE	TRUE	FALSE	AT5G43745_p	promoter	promoter	promoter	G5_emergent	TRUE	FALSE	FALSE	Promoter	TRUE
gsnor	CO2	CHH	5	17596301	17596500	hyper	none	none	5_17596301_17596500	1	0	2	0	acute_G1_only_hyper	acute_G1_only	108179	FALSE	FALSE	FALSE		intergenic	intergenic	intergenic	other	FALSE	FALSE	FALSE	Intergenic	TRUE
gsnor	CO2	CHH	5	17671101	17671350	hyper	none	none	5_17671101_17671350	1	0	2	0	acute_G1_only_hyper	acute_G1_only	108180	FALSE	TRUE	TRUE	AT5G43910_p,AT5G43920_p,AT5TE63835,AT5TE63840	promoter	promoter	TE	other	TRUE	FALSE	TRUE	Promoter + TE	TRUE
gsnor	CO2	CHH	5	17849951	17850200	none	hyper	hyper	5_17849951_17850200	2	0	1	0	G3_G5_persistent_hyper	G3_G5_persistent	108181	FALSE	TRUE	TRUE	AT5G44310_p,AT5TE64450	promoter	promoter	TE	persistent	TRUE	FALSE	TRUE	Promoter + TE	TRUE
gsnor	CO2	CHH	5	17866851	17867100	hyper	none	none	5_17866851_17867100	1	0	2	0	acute_G1_only_hyper	acute_G1_only	108182	FALSE	FALSE	TRUE	AT5TE64505	TE	TE	TE	other	FALSE	FALSE	TRUE	TE	TRUE
gsnor	CO2	CHH	5	17870551	17870750	hyper	none	none	5_17870551_17870750	1	0	2	0	acute_G1_only_hyper	acute_G1_only	108183	FALSE	FALSE	TRUE	AT5TE64515	TE	TE	TE	other	FALSE	FALSE	TRUE	TE	TRUE
gsnor	CO2	CHH	5	17913001	17913200	hypo	none	none	5_17913001_17913200	0	1	2	0	acute_G1_only_hypo	acute_G1_only	108184	FALSE	TRUE	TRUE	AT5G44440_p,AT5TE64650	promoter	promoter	TE	other	TRUE	FALSE	TRUE	Promoter + TE	TRUE
gsnor	CO2	CHH	5	17960501	17960700	hypo	none	none	5_17960501_17960700	0	1	2	0	acute_G1_only_hypo	acute_G1_only	108185	FALSE	FALSE	TRUE	AT5TE64810	TE	TE	TE	other	FALSE	FALSE	TRUE	TE	FALSE
gsnor	CO2	CHH	5	17976901	17977100	none	hypo	none	5_17976901_17977100	0	1	2	0	G3_only_hypo	G3_only	108186	FALSE	TRUE	FALSE	AT5G44578_p	promoter	promoter	promoter	other	TRUE	FALSE	FALSE	Promoter	TRUE
gsnor	CO2	CHH	5	17986501	17986700	none	none	hyper	5_17986501_17986700	1	0	2	0	G5_emergent_hyper	G5_emergent	108187	FALSE	TRUE	FALSE	AT5G44590_p	promoter	promoter	promoter	G5_emergent	TRUE	FALSE	FALSE	Promoter	TRUE
gsnor	CO2	CHH	5	18011501	18011700	none	hyper	none	5_18011501_18011700	1	0	2	0	G3_only_hyper	G3_only	108188	TRUE	TRUE	FALSE	AT5G44635_p,AT5G44650_p,gene:AT5G44640	gene	promoter	promoter	other	TRUE	TRUE	FALSE	Promoter + Gene body	TRUE
gsnor	CO2	CHH	5	18040101	18040300	hyper	none	none	5_18040101_18040300	1	0	2	0	acute_G1_only_hyper	acute_G1_only	108189	FALSE	TRUE	FALSE	AT5G44705_p,AT5G44710_p	promoter	promoter	promoter	other	TRUE	FALSE	FALSE	Promoter	TRUE
gsnor	CO2	CHH	5	18063901	18064100	none	none	hypo	5_18063901_18064100	0	1	2	0	G5_emergent_hypo	G5_emergent	108190	FALSE	TRUE	TRUE	AT5G44770_p,AT5TE65155,AT5TE65160	promoter	promoter	TE	G5_emergent	TRUE	FALSE	TRUE	Promoter + TE	TRUE
gsnor	CO2	CHH	5	18100351	18100550	none	none	hypo	5_18100351_18100550	0	1	2	0	G5_emergent_hypo	G5_emergent	108191	TRUE	FALSE	TRUE	AT5TE65275,gene:AT5G44830	gene	gene	TE	G5_emergent	FALSE	TRUE	TRUE	Gene body + TE	TRUE
gsnor	CO2	CHH	5	18103851	18104050	none	hypo	none	5_18103851_18104050	0	1	2	0	G3_only_hypo	G3_only	108192	FALSE	FALSE	TRUE	AT5TE65275,AT5TE65285	TE	TE	TE	other	FALSE	FALSE	TRUE	TE	TRUE
gsnor	CO2	CHH	5	18104451	18104650	none	hyper	none	5_18104451_18104650	1	0	2	0	G3_only_hyper	G3_only	108193	FALSE	FALSE	FALSE		intergenic	intergenic	intergenic	other	FALSE	FALSE	FALSE	Intergenic	TRUE
gsnor	CO2	CHH	5	18104851	18105050	none	hypo	none	5_18104851_18105050	0	1	2	0	G3_only_hypo	G3_only	108194	TRUE	FALSE	FALSE	gene:AT5G44840	gene	gene	gene	other	FALSE	TRUE	FALSE	Gene body	TRUE
gsnor	CO2	CHH	5	18105101	18105300	hyper	none	none	5_18105101_18105300	1	0	2	0	acute_G1_only_hyper	acute_G1_only	108195	TRUE	FALSE	FALSE	gene:AT5G44840	gene	gene	gene	other	FALSE	TRUE	FALSE	Gene body	TRUE
gsnor	CO2	CHH	5	18131251	18131450	none	hyper	none	5_18131251_18131450	1	0	2	0	G3_only_hyper	G3_only	108196	FALSE	FALSE	TRUE	AT5TE65330	TE	TE	TE	other	FALSE	FALSE	TRUE	TE	FALSE
gsnor	CO2	CHH	5	18134501	18134700	none	none	hyper	5_18134501_18134700	1	0	2	0	G5_emergent_hyper	G5_emergent	108197	FALSE	TRUE	FALSE	AT5G44900_p	promoter	promoter	promoter	G5_emergent	TRUE	FALSE	FALSE	Promoter	TRUE
gsnor	CO2	CHH	5	18146901	18147100	none	hypo	none	5_18146901_18147100	0	1	2	0	G3_only_hypo	G3_only	108198	FALSE	FALSE	FALSE		intergenic	intergenic	intergenic	other	FALSE	FALSE	FALSE	Intergenic	TRUE
gsnor	CO2	CHH	5	18147351	18147550	none	hypo	none	5_18147351_18147550	0	1	2	0	G3_only_hypo	G3_only	108199	FALSE	FALSE	TRUE	AT5TE65375	TE	TE	TE	other	FALSE	FALSE	TRUE	TE	TRUE
gsnor	CO2	CHH	5	18159601	18159800	none	none	hyper	5_18159601_18159800	1	0	2	0	G5_emergent_hyper	G5_emergent	108200	FALSE	TRUE	FALSE	AT5G44973_p,AT5G44980_p	promoter	promoter	promoter	G5_emergent	TRUE	FALSE	FALSE	Promoter	TRUE
gsnor	CO2	CHH	5	18193201	18193400	hyper	none	hyper	5_18193201_18193400	2	0	1	0	G1_G5_recurrent_hyper	G1_G5_recurrent	108201	TRUE	TRUE	FALSE	AT5G45080_p,gene:AT5G45080	gene	promoter	promoter	persistent	TRUE	TRUE	FALSE	Promoter + Gene body	TRUE
gsnor	CO2	CHH	5	18207501	18207800	none	hyper	none	5_18207501_18207800	1	0	2	0	G3_only_hyper	G3_only	108202	TRUE	FALSE	FALSE	gene:AT5G45095	gene	gene	gene	other	FALSE	TRUE	FALSE	Gene body	TRUE
gsnor	CO2	CHH	5	18208401	18208700	hyper	none	hypo	5_18208401_18208700	1	1	1	0	switcher	switcher	108203	TRUE	FALSE	FALSE	gene:AT5G45095	gene	gene	gene	switcher	FALSE	TRUE	FALSE	Gene body	TRUE
gsnor	CO2	CHH	5	18306251	18306500	hyper	none	none	5_18306251_18306500	1	0	2	0	acute_G1_only_hyper	acute_G1_only	108204	TRUE	FALSE	FALSE	gene:AT5G45230	gene	gene	gene	other	FALSE	TRUE	FALSE	Gene body	TRUE
gsnor	CO2	CHH	5	18309601	18309800	none	hypo	none	5_18309601_18309800	0	1	2	0	G3_only_hypo	G3_only	108205	FALSE	TRUE	TRUE	AT5G45230_p,AT5TE65905	promoter	promoter	TE	other	TRUE	FALSE	TRUE	Promoter + TE	TRUE
gsnor	CO2	CHH	5	18311651	18311900	hyper	none	none	5_18311651_18311900	1	0	2	0	acute_G1_only_hyper	acute_G1_only	108206	FALSE	FALSE	TRUE	AT5TE65910	TE	TE	TE	other	FALSE	FALSE	TRUE	TE	TRUE
gsnor	CO2	CHH	5	18414251	18414450	hyper	none	none	5_18414251_18414450	1	0	2	0	acute_G1_only_hyper	acute_G1_only	108207	FALSE	TRUE	TRUE	AT5G45440_p,AT5G45450_p,AT5TE66280	promoter	promoter	TE	other	TRUE	FALSE	TRUE	Promoter + TE	TRUE
gsnor	CO2	CHH	5	18470851	18471050	hyper	none	none	5_18470851_18471050	1	0	2	0	acute_G1_only_hyper	acute_G1_only	108208	TRUE	TRUE	TRUE	AT5G45570_p,AT5TE66490,gene:AT5G45560	gene	promoter	TE	other	TRUE	TRUE	TRUE	Promoter + Gene body + TE	TRUE
gsnor	CO2	CHH	5	18480751	18480950	hypo	none	none	5_18480751_18480950	0	1	2	0	acute_G1_only_hypo	acute_G1_only	108209	TRUE	FALSE	TRUE	AT5TE66535,gene:AT5G45580	gene	gene	TE	other	FALSE	TRUE	TRUE	Gene body + TE	TRUE
gsnor	CO2	CHH	5	18490351	18490550	none	none	hyper	5_18490351_18490550	1	0	2	0	G5_emergent_hyper	G5_emergent	108210	FALSE	FALSE	FALSE		intergenic	intergenic	intergenic	G5_emergent	FALSE	FALSE	FALSE	Intergenic	TRUE
gsnor	CO2	CHH	5	18490901	18491150	hyper	hyper	none	5_18490901_18491150	2	0	1	0	stress_maintained_then_reset_hyper	stress_maintained_then_reset	108211	FALSE	FALSE	TRUE	AT5TE66565	TE	TE	TE	reset	FALSE	FALSE	TRUE	TE	FALSE
gsnor	CO2	CHH	5	18492001	18492200	none	hypo	none	5_18492001_18492200	0	1	2	0	G3_only_hypo	G3_only	108212	FALSE	FALSE	TRUE	AT5TE66565	TE	TE	TE	other	FALSE	FALSE	TRUE	TE	FALSE
gsnor	CO2	CHH	5	18512751	18512950	none	hyper	none	5_18512751_18512950	1	0	2	0	G3_only_hyper	G3_only	108213	FALSE	TRUE	TRUE	AT5G45640_p,AT5TE66620	promoter	promoter	TE	other	TRUE	FALSE	TRUE	Promoter + TE	TRUE
gsnor	CO2	CHH	5	18550801	18551000	none	hypo	none	5_18550801_18551000	0	1	2	0	G3_only_hypo	G3_only	108214	FALSE	TRUE	FALSE	AT5G45730_p	promoter	promoter	promoter	other	TRUE	FALSE	FALSE	Promoter	TRUE
gsnor	CO2	CHH	5	18558501	18558750	none	none	hypo	5_18558501_18558750	0	1	2	0	G5_emergent_hypo	G5_emergent	108215	FALSE	TRUE	FALSE	AT5G45745_p,AT5G45750_p,AT5G45740_p	promoter	promoter	promoter	G5_emergent	TRUE	FALSE	FALSE	Promoter	TRUE
gsnor	CO2	CHH	5	18648301	18648500	hyper	none	none	5_18648301_18648500	1	0	2	0	acute_G1_only_hyper	acute_G1_only	108216	FALSE	TRUE	FALSE	AT5G45973_p,AT5G45980_p	promoter	promoter	promoter	other	TRUE	FALSE	FALSE	Promoter	FALSE
gsnor	CO2	CHH	5	18666301	18666500	none	none	hyper	5_18666301_18666500	1	0	2	0	G5_emergent_hyper	G5_emergent	108217	FALSE	TRUE	TRUE	AT5G46020_p,AT5G46025_p,AT5TE67200	promoter	promoter	TE	G5_emergent	TRUE	FALSE	TRUE	Promoter + TE	TRUE
gsnor	CO2	CHH	5	18666601	18666800	none	none	hyper	5_18666601_18666800	1	0	2	0	G5_emergent_hyper	G5_emergent	108218	FALSE	TRUE	TRUE	AT5G46025_p,AT5TE67200	promoter	promoter	TE	G5_emergent	TRUE	FALSE	TRUE	Promoter + TE	TRUE
gsnor	CO2	CHH	5	18696501	18696750	hyper	none	none	5_18696501_18696750	1	0	2	0	acute_G1_only_hyper	acute_G1_only	108219	FALSE	TRUE	FALSE	AT5G46100_p,AT5G46110_p	promoter	promoter	promoter	other	TRUE	FALSE	FALSE	Promoter	TRUE
gsnor	CO2	CHH	5	18738351	18738550	hyper	none	none	5_18738351_18738550	1	0	2	0	acute_G1_only_hyper	acute_G1_only	108220	FALSE	TRUE	FALSE	AT5G46220_p	promoter	promoter	promoter	other	TRUE	FALSE	FALSE	Promoter	TRUE
gsnor	CO2	CHH	5	18779801	18780000	hypo	none	none	5_18779801_18780000	0	1	2	0	acute_G1_only_hypo	acute_G1_only	108221	TRUE	FALSE	FALSE	gene:AT5G46295	gene	gene	gene	other	FALSE	TRUE	FALSE	Gene body	FALSE
gsnor	CO2	CHH	5	18788901	18789150	none	hypo	none	5_18788901_18789150	0	1	2	0	G3_only_hypo	G3_only	108222	TRUE	TRUE	TRUE	AT5G46325_p,AT5G46320_p,AT5TE67650,gene:AT5G46320;AT5G46325_p,AT5G46320_p,AT5TE67650	gene	promoter	TE	other	TRUE	TRUE	TRUE	Promoter + Gene body + TE	TRUE
gsnor	CO2	CHH	5	18800801	18801000	hypo	none	none	5_18800801_18801000	0	1	2	0	acute_G1_only_hypo	acute_G1_only	108223	FALSE	TRUE	FALSE	AT5G46340_p	promoter	promoter	promoter	other	TRUE	FALSE	FALSE	Promoter	TRUE
gsnor	CO2	CHH	5	18901601	18901800	hypo	none	none	5_18901601_18901800	0	1	2	0	acute_G1_only_hypo	acute_G1_only	108224	FALSE	FALSE	FALSE		intergenic	intergenic	intergenic	other	FALSE	FALSE	FALSE	Intergenic	TRUE
gsnor	CO2	CHH	5	19001151	19001350	none	hyper	none	5_19001151_19001350	1	0	2	0	G3_only_hyper	G3_only	108225	FALSE	TRUE	FALSE	AT5G46830_p	promoter	promoter	promoter	other	TRUE	FALSE	FALSE	Promoter	TRUE
gsnor	CO2	CHH	5	19019651	19019850	hyper	none	none	5_19019651_19019850	1	0	2	0	acute_G1_only_hyper	acute_G1_only	108226	FALSE	TRUE	TRUE	AT5G46873_p,AT5TE68420	promoter	promoter	TE	other	TRUE	FALSE	TRUE	Promoter + TE	TRUE
gsnor	CO2	CHH	5	19023601	19023850	hyper	none	none	5_19023601_19023850	1	0	2	0	acute_G1_only_hyper	acute_G1_only	108227	FALSE	FALSE	TRUE	AT5TE68440	TE	TE	TE	other	FALSE	FALSE	TRUE	TE	TRUE
gsnor	CO2	CHH	5	19025351	19025650	none	hypo	hyper	5_19025351_19025650	1	1	1	0	switcher	switcher	108228	FALSE	TRUE	FALSE	AT5G46877_p	promoter	promoter	promoter	switcher	TRUE	FALSE	FALSE	Promoter	TRUE
gsnor	CO2	CHH	5	19026151	19026350	hyper	none	none	5_19026151_19026350	1	0	2	0	acute_G1_only_hyper	acute_G1_only	108229	TRUE	FALSE	FALSE	gene:AT5G46877	gene	gene	gene	other	FALSE	TRUE	FALSE	Gene body	TRUE
gsnor	CO2	CHH	5	19056751	19057000	hyper	none	none	5_19056751_19057000	1	0	2	0	acute_G1_only_hyper	acute_G1_only	108230	TRUE	FALSE	FALSE	gene:AT5G46930	gene	gene	gene	other	FALSE	TRUE	FALSE	Gene body	TRUE
gsnor	CO2	CHH	5	19061151	19061400	none	hypo	none	5_19061151_19061400	0	1	2	0	G3_only_hypo	G3_only	108231	FALSE	TRUE	FALSE	AT5G46950_p	promoter	promoter	promoter	other	TRUE	FALSE	FALSE	Promoter	TRUE
gsnor	CO2	CHH	5	19121651	19121850	none	hyper	none	5_19121651_19121850	1	0	2	0	G3_only_hyper	G3_only	108232	FALSE	TRUE	TRUE	AT5G47070_p,AT5TE68760	promoter	promoter	TE	other	TRUE	FALSE	TRUE	Promoter + TE	TRUE
gsnor	CO2	CHH	5	19140051	19140250	none	hyper	none	5_19140051_19140250	1	0	2	0	G3_only_hyper	G3_only	108233	TRUE	TRUE	TRUE	AT5G47130_p,AT5TE68855,gene:AT5G47130	gene	promoter	TE	other	TRUE	TRUE	TRUE	Promoter + Gene body + TE	TRUE
gsnor	CO2	CHH	5	19174601	19174800	none	none	hypo	5_19174601_19174800	0	1	2	0	G5_emergent_hypo	G5_emergent	108234	FALSE	FALSE	TRUE	AT5TE68990	TE	TE	TE	G5_emergent	FALSE	FALSE	TRUE	TE	TRUE
gsnor	CO2	CHH	5	19175901	19176100	none	none	hypo	5_19175901_19176100	0	1	2	0	G5_emergent_hypo	G5_emergent	108235	FALSE	FALSE	FALSE		intergenic	intergenic	intergenic	G5_emergent	FALSE	FALSE	FALSE	Intergenic	TRUE
gsnor	CO2	CHH	5	19195701	19195950	none	none	hyper	5_19195701_19195950	1	0	2	0	G5_emergent_hyper	G5_emergent	108236	FALSE	FALSE	FALSE		intergenic	intergenic	intergenic	G5_emergent	FALSE	FALSE	FALSE	Intergenic	TRUE
gsnor	CO2	CHH	5	19280001	19280200	none	hypo	none	5_19280001_19280200	0	1	2	0	G3_only_hypo	G3_only	108237	FALSE	TRUE	FALSE	AT5G47520_p,AT5G47530_p	promoter	promoter	promoter	other	TRUE	FALSE	FALSE	Promoter	TRUE
gsnor	CO2	CHH	5	19452351	19452550	none	none	hyper	5_19452351_19452550	1	0	2	0	G5_emergent_hyper	G5_emergent	108238	FALSE	FALSE	TRUE	AT5TE70000,AT5TE70005	TE	TE	TE	G5_emergent	FALSE	FALSE	TRUE	TE	TRUE
gsnor	CO2	CHH	5	19454751	19455000	hypo	none	none	5_19454751_19455000	0	1	2	0	acute_G1_only_hypo	acute_G1_only	108239	FALSE	FALSE	TRUE	AT5TE70025	TE	TE	TE	other	FALSE	FALSE	TRUE	TE	TRUE
gsnor	CO2	CHH	5	19494651	19494850	hypo	none	none	5_19494651_19494850	0	1	2	0	acute_G1_only_hypo	acute_G1_only	108240	FALSE	FALSE	FALSE		intergenic	intergenic	intergenic	other	FALSE	FALSE	FALSE	Intergenic	TRUE
gsnor	CO2	CHH	5	19497801	19498000	hypo	none	none	5_19497801_19498000	0	1	2	0	acute_G1_only_hypo	acute_G1_only	108241	FALSE	FALSE	TRUE	AT5TE70165,AT5TE70170	TE	TE	TE	other	FALSE	FALSE	TRUE	TE	TRUE
gsnor	CO2	CHH	5	19526601	19526800	hypo	none	none	5_19526601_19526800	0	1	2	0	acute_G1_only_hypo	acute_G1_only	108242	FALSE	FALSE	TRUE	AT5TE70270	TE	TE	TE	other	FALSE	FALSE	TRUE	TE	TRUE
gsnor	CO2	CHH	5	19557151	19557400	hyper	none	none	5_19557151_19557400	1	0	2	0	acute_G1_only_hyper	acute_G1_only	108243	FALSE	FALSE	TRUE	AT5TE70365	TE	TE	TE	other	FALSE	FALSE	TRUE	TE	TRUE
gsnor	CO2	CHH	5	19733851	19734100	none	none	hyper	5_19733851_19734100	1	0	2	0	G5_emergent_hyper	G5_emergent	108244	TRUE	TRUE	TRUE	AT5G48655_p,AT5TE71005,gene:AT5G48657	gene	promoter	TE	G5_emergent	TRUE	TRUE	TRUE	Promoter + Gene body + TE	TRUE
gsnor	CO2	CHH	5	19753151	19753350	none	hypo	none	5_19753151_19753350	0	1	2	0	G3_only_hypo	G3_only	108245	FALSE	FALSE	FALSE		intergenic	intergenic	intergenic	other	FALSE	FALSE	FALSE	Intergenic	TRUE
gsnor	CO2	CHH	5	19832101	19832300	none	none	hyper	5_19832101_19832300	1	0	2	0	G5_emergent_hyper	G5_emergent	108246	FALSE	FALSE	TRUE	AT5TE71380	TE	TE	TE	G5_emergent	FALSE	FALSE	TRUE	TE	TRUE
gsnor	CO2	CHH	5	19890701	19890900	none	none	hyper	5_19890701_19890900	1	0	2	0	G5_emergent_hyper	G5_emergent	108247	FALSE	TRUE	FALSE	AT5G49070_p	promoter	promoter	promoter	G5_emergent	TRUE	FALSE	FALSE	Promoter	TRUE
gsnor	CO2	CHH	5	19913551	19913750	hyper	none	none	5_19913551_19913750	1	0	2	0	acute_G1_only_hyper	acute_G1_only	108248	FALSE	FALSE	TRUE	AT5TE71685	TE	TE	TE	other	FALSE	FALSE	TRUE	TE	TRUE
gsnor	CO2	CHH	5	19951951	19952150	hypo	none	none	5_19951951_19952150	0	1	2	0	acute_G1_only_hypo	acute_G1_only	108249	FALSE	TRUE	FALSE	AT5G49215_p	promoter	promoter	promoter	other	TRUE	FALSE	FALSE	Promoter	TRUE
gsnor	CO2	CHH	5	19965251	19965450	none	none	hyper	5_19965251_19965450	1	0	2	0	G5_emergent_hyper	G5_emergent	108250	TRUE	TRUE	FALSE	AT5G49250_p,AT5G49260_p,gene:AT5G49250	gene	promoter	promoter	G5_emergent	TRUE	TRUE	FALSE	Promoter + Gene body	TRUE
gsnor	CO2	CHH	5	19965801	19966000	none	none	hyper	5_19965801_19966000	1	0	2	0	G5_emergent_hyper	G5_emergent	108251	TRUE	TRUE	FALSE	AT5G49260_p,gene:AT5G49250	gene	promoter	promoter	G5_emergent	TRUE	TRUE	FALSE	Promoter + Gene body	TRUE
gsnor	CO2	CHH	5	20034151	20034350	none	none	hyper	5_20034151_20034350	1	0	2	0	G5_emergent_hyper	G5_emergent	108252	FALSE	FALSE	TRUE	AT5TE72140	TE	TE	TE	G5_emergent	FALSE	FALSE	TRUE	TE	TRUE
gsnor	CO2	CHH	5	20273951	20274150	none	none	hypo	5_20273951_20274150	0	1	2	0	G5_emergent_hypo	G5_emergent	108253	FALSE	TRUE	TRUE	AT5G49870_p,AT5TE73015	promoter	promoter	TE	G5_emergent	TRUE	FALSE	TRUE	Promoter + TE	TRUE
gsnor	CO2	CHH	5	20276901	20277100	none	hypo	none	5_20276901_20277100	0	1	2	0	G3_only_hypo	G3_only	108254	FALSE	FALSE	TRUE	AT5TE73020	TE	TE	TE	other	FALSE	FALSE	TRUE	TE	TRUE
gsnor	CO2	CHH	5	20377051	20377400	none	hypo	none	5_20377051_20377400	0	1	2	0	G3_only_hypo	G3_only	108255	FALSE	FALSE	FALSE		intergenic	intergenic	intergenic	other	FALSE	FALSE	FALSE	Intergenic	TRUE
gsnor	CO2	CHH	5	20472901	20473150	hyper	none	none	5_20472901_20473150	1	0	2	0	acute_G1_only_hyper	acute_G1_only	108256	FALSE	TRUE	FALSE	AT5G50310_p	promoter	promoter	promoter	other	TRUE	FALSE	FALSE	Promoter	FALSE
gsnor	CO2	CHH	5	20473401	20473600	none	hypo	hyper	5_20473401_20473600	1	1	1	0	switcher	switcher	108257	FALSE	TRUE	FALSE	AT5G50310_p	promoter	promoter	promoter	switcher	TRUE	FALSE	FALSE	Promoter	TRUE
gsnor	CO2	CHH	5	20473801	20474050	hypo	none	none	5_20473801_20474050	0	1	2	0	acute_G1_only_hypo	acute_G1_only	108258	FALSE	TRUE	FALSE	AT5G50310_p	promoter	promoter	promoter	other	TRUE	FALSE	FALSE	Promoter	FALSE
gsnor	CO2	CHH	5	20539351	20539700	hyper	none	hypo	5_20539351_20539700	1	1	1	0	switcher	switcher	108259	FALSE	TRUE	FALSE	AT5G50440_p	promoter	promoter	promoter	switcher	TRUE	FALSE	FALSE	Promoter	TRUE
gsnor	CO2	CHH	5	20559101	20559300	none	hypo	none	5_20559101_20559300	0	1	2	0	G3_only_hypo	G3_only	108260	FALSE	TRUE	TRUE	AT5G50480_p,AT5TE74060	promoter	promoter	TE	other	TRUE	FALSE	TRUE	Promoter + TE	TRUE
gsnor	CO2	CHH	5	20592001	20592200	none	none	hyper	5_20592001_20592200	1	0	2	0	G5_emergent_hyper	G5_emergent	108261	FALSE	TRUE	TRUE	AT5G50600_p,AT5TE74170	promoter	promoter	TE	G5_emergent	TRUE	FALSE	TRUE	Promoter + TE	FALSE
gsnor	CO2	CHH	5	20595651	20595850	none	none	hyper	5_20595651_20595850	1	0	2	0	G5_emergent_hyper	G5_emergent	108262	FALSE	FALSE	TRUE	AT5TE74190	TE	TE	TE	G5_emergent	FALSE	FALSE	TRUE	TE	FALSE
gsnor	CO2	CHH	5	20595951	20596150	none	none	hyper	5_20595951_20596150	1	0	2	0	G5_emergent_hyper	G5_emergent	108263	FALSE	FALSE	TRUE	AT5TE74190	TE	TE	TE	G5_emergent	FALSE	FALSE	TRUE	TE	TRUE
gsnor	CO2	CHH	5	21059501	21059800	hyper	hypo	none	5_21059501_21059800	1	1	1	0	switcher	switcher	108264	FALSE	FALSE	FALSE		intergenic	intergenic	intergenic	switcher	FALSE	FALSE	FALSE	Intergenic	TRUE
gsnor	CO2	CHH	5	21143151	21143450	none	hyper	hyper	5_21143151_21143450	2	0	1	0	G3_G5_persistent_hyper	G3_G5_persistent	108265	FALSE	FALSE	FALSE		intergenic	intergenic	intergenic	persistent	FALSE	FALSE	FALSE	Intergenic	TRUE
gsnor	CO2	CHH	5	21155451	21155650	none	none	hyper	5_21155451_21155650	1	0	2	0	G5_emergent_hyper	G5_emergent	108266	FALSE	TRUE	FALSE	AT5G52060_p	promoter	promoter	promoter	G5_emergent	TRUE	FALSE	FALSE	Promoter	TRUE
gsnor	CO2	CHH	5	21161251	21161450	none	none	hyper	5_21161251_21161450	1	0	2	0	G5_emergent_hyper	G5_emergent	108267	TRUE	TRUE	FALSE	AT5G52070_p,gene:AT5G52070	gene	promoter	promoter	G5_emergent	TRUE	TRUE	FALSE	Promoter + Gene body	TRUE
gsnor	CO2	CHH	5	21164901	21165150	none	none	hyper	5_21164901_21165150	1	0	2	0	G5_emergent_hyper	G5_emergent	108268	TRUE	FALSE	FALSE	gene:AT5G52070	gene	gene	gene	G5_emergent	FALSE	TRUE	FALSE	Gene body	FALSE
gsnor	CO2	CHH	5	21175951	21176150	none	hyper	none	5_21175951_21176150	1	0	2	0	G3_only_hyper	G3_only	108269	FALSE	FALSE	FALSE		intergenic	intergenic	intergenic	other	FALSE	FALSE	FALSE	Intergenic	TRUE
gsnor	CO2	CHH	5	21193151	21193350	none	hypo	none	5_21193151_21193350	0	1	2	0	G3_only_hypo	G3_only	108270	TRUE	FALSE	TRUE	AT5TE76320,gene:AT5G52155	gene	gene	TE	other	FALSE	TRUE	TRUE	Gene body + TE	TRUE
gsnor	CO2	CHH	5	21223001	21223200	none	none	hyper	5_21223001_21223200	1	0	2	0	G5_emergent_hyper	G5_emergent	108271	FALSE	TRUE	FALSE	AT5G52270_p	promoter	promoter	promoter	G5_emergent	TRUE	FALSE	FALSE	Promoter	TRUE
gsnor	CO2	CHH	5	21224701	21224950	hyper	none	hyper	5_21224701_21224950	2	0	1	0	G1_G5_recurrent_hyper	G1_G5_recurrent	108272	FALSE	FALSE	FALSE		intergenic	intergenic	intergenic	persistent	FALSE	FALSE	FALSE	Intergenic	TRUE
gsnor	CO2	CHH	5	21243751	21244100	hyper	none	none	5_21243751_21244100	1	0	2	0	acute_G1_only_hyper	acute_G1_only	108273	FALSE	FALSE	FALSE		intergenic	intergenic	intergenic	other	FALSE	FALSE	FALSE	Intergenic	TRUE
gsnor	CO2	CHH	5	21468051	21468250	none	none	hyper	5_21468051_21468250	1	0	2	0	G5_emergent_hyper	G5_emergent	108274	FALSE	FALSE	FALSE		intergenic	intergenic	intergenic	G5_emergent	FALSE	FALSE	FALSE	Intergenic	TRUE
gsnor	CO2	CHH	5	21547451	21547650	hyper	none	none	5_21547451_21547650	1	0	2	0	acute_G1_only_hyper	acute_G1_only	108275	FALSE	TRUE	FALSE	AT5G53140_p	promoter	promoter	promoter	other	TRUE	FALSE	FALSE	Promoter	TRUE
gsnor	CO2	CHH	5	21553151	21553350	none	none	hypo	5_21553151_21553350	0	1	2	0	G5_emergent_hypo	G5_emergent	108276	FALSE	TRUE	FALSE	AT5G53144_p,AT5G53150_p	promoter	promoter	promoter	G5_emergent	TRUE	FALSE	FALSE	Promoter	TRUE
gsnor	CO2	CHH	5	21623901	21624150	hyper	none	none	5_21623901_21624150	1	0	2	0	acute_G1_only_hyper	acute_G1_only	108277	FALSE	FALSE	FALSE		intergenic	intergenic	intergenic	other	FALSE	FALSE	FALSE	Intergenic	TRUE
gsnor	CO2	CHH	5	21785451	21785650	hyper	none	none	5_21785451_21785650	1	0	2	0	acute_G1_only_hyper	acute_G1_only	108278	FALSE	FALSE	FALSE		intergenic	intergenic	intergenic	other	FALSE	FALSE	FALSE	Intergenic	TRUE
gsnor	CO2	CHH	5	21785801	21786000	none	hyper	none	5_21785801_21786000	1	0	2	0	G3_only_hyper	G3_only	108279	TRUE	FALSE	TRUE	AT5TE78480,gene:AT5G53635	gene	gene	TE	other	FALSE	TRUE	TRUE	Gene body + TE	TRUE
gsnor	CO2	CHH	5	21926001	21926300	none	hyper	none	5_21926001_21926300	1	0	2	0	G3_only_hyper	G3_only	108280	TRUE	FALSE	FALSE	gene:AT5G54030;gene:AT5G54030,gene:AT5G54035	gene	gene	gene	other	FALSE	TRUE	FALSE	Gene body	TRUE
gsnor	CO2	CHH	5	21926451	21926700	none	hyper	none	5_21926451_21926700	1	0	2	0	G3_only_hyper	G3_only	108281	TRUE	FALSE	FALSE	gene:AT5G54030,gene:AT5G54035;gene:AT5G54030	gene	gene	gene	other	FALSE	TRUE	FALSE	Gene body	FALSE
gsnor	CO2	CHH	5	21969751	21969950	none	none	hyper	5_21969751_21969950	1	0	2	0	G5_emergent_hyper	G5_emergent	108282	FALSE	FALSE	TRUE	AT5TE79110	TE	TE	TE	G5_emergent	FALSE	FALSE	TRUE	TE	TRUE
gsnor	CO2	CHH	5	22001501	22001700	none	hyper	none	5_22001501_22001700	1	0	2	0	G3_only_hyper	G3_only	108283	FALSE	FALSE	FALSE		intergenic	intergenic	intergenic	other	FALSE	FALSE	FALSE	Intergenic	TRUE
gsnor	CO2	CHH	5	22002401	22002600	none	none	hypo	5_22002401_22002600	0	1	2	0	G5_emergent_hypo	G5_emergent	108284	FALSE	FALSE	TRUE	AT5TE79225	TE	TE	TE	G5_emergent	FALSE	FALSE	TRUE	TE	FALSE
gsnor	CO2	CHH	5	22049401	22049600	none	hyper	none	5_22049401_22049600	1	0	2	0	G3_only_hyper	G3_only	108285	FALSE	TRUE	FALSE	AT5G54290_p	promoter	promoter	promoter	other	TRUE	FALSE	FALSE	Promoter	FALSE
gsnor	CO2	CHH	5	22267501	22267700	none	none	hyper	5_22267501_22267700	1	0	2	0	G5_emergent_hyper	G5_emergent	108286	FALSE	TRUE	TRUE	AT5G54810_p,AT5TE80145	promoter	promoter	TE	G5_emergent	TRUE	FALSE	TRUE	Promoter + TE	TRUE
gsnor	CO2	CHH	5	22367151	22367350	none	none	hypo	5_22367151_22367350	0	1	2	0	G5_emergent_hypo	G5_emergent	108287	FALSE	TRUE	TRUE	AT5G55110_p,AT5TE80510	promoter	promoter	TE	G5_emergent	TRUE	FALSE	TRUE	Promoter + TE	TRUE
gsnor	CO2	CHH	5	22491351	22491550	hyper	none	none	5_22491351_22491550	1	0	2	0	acute_G1_only_hyper	acute_G1_only	108288	FALSE	TRUE	TRUE	AT5G55520_p,AT5G55530_p,AT5TE80970	promoter	promoter	TE	other	TRUE	FALSE	TRUE	Promoter + TE	TRUE
gsnor	CO2	CHH	5	22513301	22513650	none	none	hypo	5_22513301_22513650	0	1	2	0	G5_emergent_hypo	G5_emergent	108289	TRUE	TRUE	TRUE	AT5TE81040,gene:AT5G55565;AT5G55565_p,gene:AT5G55565	gene	promoter	TE	G5_emergent	TRUE	TRUE	TRUE	Promoter + Gene body + TE	TRUE
gsnor	CO2	CHH	5	22538251	22538450	none	hypo	none	5_22538251_22538450	0	1	2	0	G3_only_hypo	G3_only	108290	FALSE	TRUE	TRUE	AT5G55660_p,AT5TE81105	promoter	promoter	TE	other	TRUE	FALSE	TRUE	Promoter + TE	FALSE
gsnor	CO2	CHH	5	22607151	22607700	hyper	none	none	5_22607151_22607700	1	0	2	0	acute_G1_only_hyper	acute_G1_only	108291	FALSE	TRUE	FALSE	AT5G55856_p	promoter	promoter	promoter	other	TRUE	FALSE	FALSE	Promoter	TRUE
gsnor	CO2	CHH	5	22607951	22608150	hyper	none	none	5_22607951_22608150	1	0	2	0	acute_G1_only_hyper	acute_G1_only	108292	TRUE	TRUE	FALSE	AT5G55860_p,gene:AT5G55856	gene	promoter	promoter	other	TRUE	TRUE	FALSE	Promoter + Gene body	TRUE
gsnor	CO2	CHH	5	22642651	22642850	none	none	hyper	5_22642651_22642850	1	0	2	0	G5_emergent_hyper	G5_emergent	108293	FALSE	TRUE	FALSE	AT5G55910_p	promoter	promoter	promoter	G5_emergent	TRUE	FALSE	FALSE	Promoter	TRUE
gsnor	CO2	CHH	5	22675651	22675950	none	hypo	hypo	5_22675651_22675950	0	2	1	0	G3_G5_persistent_hypo	G3_G5_persistent	108294	FALSE	FALSE	TRUE	AT5TE81570;AT5TE81570,AT5TE81575	TE	TE	TE	persistent	FALSE	FALSE	TRUE	TE	TRUE
gsnor	CO2	CHH	5	22705601	22705800	none	none	hyper	5_22705601_22705800	1	0	2	0	G5_emergent_hyper	G5_emergent	108295	FALSE	FALSE	FALSE		intergenic	intergenic	intergenic	G5_emergent	FALSE	FALSE	FALSE	Intergenic	TRUE
gsnor	CO2	CHH	5	22708551	22709250	hyper	hyper	hyper	5_22708551_22709250	3	0	0	0	persistent_all3_hyper	persistent_all3	108296	TRUE	TRUE	FALSE	AT5G56075_p,gene:AT5G56070;AT5G56070_p,AT5G56075_p,gene:AT5G56070	gene	promoter	promoter	persistent	TRUE	TRUE	FALSE	Promoter + Gene body	TRUE
gsnor	CO2	CHH	5	23166951	23167150	hyper	none	none	5_23166951_23167150	1	0	2	0	acute_G1_only_hyper	acute_G1_only	108297	FALSE	TRUE	FALSE	AT5G57180_p	promoter	promoter	promoter	other	TRUE	FALSE	FALSE	Promoter	TRUE
gsnor	CO2	CHH	5	23414551	23414750	none	none	hypo	5_23414551_23414750	0	1	2	0	G5_emergent_hypo	G5_emergent	108298	TRUE	TRUE	FALSE	AT5G57790_p,gene:AT5G57790	gene	promoter	promoter	G5_emergent	TRUE	TRUE	FALSE	Promoter + Gene body	TRUE
gsnor	CO2	CHH	5	24018051	24018250	none	none	hyper	5_24018051_24018250	1	0	2	0	G5_emergent_hyper	G5_emergent	108299	TRUE	TRUE	FALSE	AT5G59613_p,gene:AT5G59616	gene	promoter	promoter	G5_emergent	TRUE	TRUE	FALSE	Promoter + Gene body	TRUE
gsnor	CO2	CHH	5	24024101	24024300	none	hypo	none	5_24024101_24024300	0	1	2	0	G3_only_hypo	G3_only	108300	FALSE	FALSE	FALSE		intergenic	intergenic	intergenic	other	FALSE	FALSE	FALSE	Intergenic	TRUE
gsnor	CO2	CHH	5	24024801	24025000	none	hypo	none	5_24024801_24025000	0	1	2	0	G3_only_hypo	G3_only	108301	FALSE	FALSE	FALSE		intergenic	intergenic	intergenic	other	FALSE	FALSE	FALSE	Intergenic	TRUE
gsnor	CO2	CHH	5	24314501	24314700	none	hypo	hyper	5_24314501_24314700	1	1	1	0	switcher	switcher	108302	FALSE	FALSE	TRUE	AT5TE87465,AT5TE87470	TE	TE	TE	switcher	FALSE	FALSE	TRUE	TE	TRUE
gsnor	CO2	CHH	5	24542351	24542550	none	hypo	none	5_24542351_24542550	0	1	2	0	G3_only_hypo	G3_only	108303	FALSE	TRUE	FALSE	AT5G60980_p	promoter	promoter	promoter	other	TRUE	FALSE	FALSE	Promoter	TRUE
gsnor	CO2	CHH	5	24601201	24601400	hypo	none	none	5_24601201_24601400	0	1	2	0	acute_G1_only_hypo	acute_G1_only	108304	TRUE	FALSE	TRUE	AT5TE88530,gene:AT5G61140	gene	gene	TE	other	FALSE	TRUE	TRUE	Gene body + TE	TRUE
gsnor	CO2	CHH	5	24602051	24602250	none	none	hyper	5_24602051_24602250	1	0	2	0	G5_emergent_hyper	G5_emergent	108305	TRUE	FALSE	TRUE	AT5TE88530,gene:AT5G61140	gene	gene	TE	G5_emergent	FALSE	TRUE	TRUE	Gene body + TE	TRUE
gsnor	CO2	CHH	5	24696101	24696300	none	none	hypo	5_24696101_24696300	0	1	2	0	G5_emergent_hypo	G5_emergent	108306	FALSE	FALSE	FALSE		intergenic	intergenic	intergenic	G5_emergent	FALSE	FALSE	FALSE	Intergenic	TRUE
gsnor	CO2	CHH	5	24703301	24703500	hyper	hypo	none	5_24703301_24703500	1	1	1	0	switcher	switcher	108307	FALSE	TRUE	TRUE	AT5G61430_p,AT5TE88895	promoter	promoter	TE	switcher	TRUE	FALSE	TRUE	Promoter + TE	TRUE
gsnor	CO2	CHH	5	24723501	24723700	none	hypo	none	5_24723501_24723700	0	1	2	0	G3_only_hypo	G3_only	108308	TRUE	FALSE	FALSE	gene:AT5G61470	gene	gene	gene	other	FALSE	TRUE	FALSE	Gene body	FALSE
gsnor	CO2	CHH	5	24724701	24724900	none	hyper	none	5_24724701_24724900	1	0	2	0	G3_only_hyper	G3_only	108309	TRUE	FALSE	FALSE	gene:AT5G61480	gene	gene	gene	other	FALSE	TRUE	FALSE	Gene body	FALSE
gsnor	CO2	CHH	5	24943151	24943400	hypo	none	none	5_24943151_24943400	0	1	2	0	acute_G1_only_hypo	acute_G1_only	108310	TRUE	FALSE	TRUE	AT5TE89760,gene:AT5G62110	gene	gene	TE	other	FALSE	TRUE	TRUE	Gene body + TE	TRUE
gsnor	CO2	CHH	5	24945701	24945950	none	hyper	hyper	5_24945701_24945950	2	0	1	0	G3_G5_persistent_hyper	G3_G5_persistent	108311	TRUE	FALSE	FALSE	gene:AT5G62110	gene	gene	gene	persistent	FALSE	TRUE	FALSE	Gene body	TRUE
gsnor	CO2	CHH	5	24971201	24971450	none	hypo	none	5_24971201_24971450	0	1	2	0	G3_only_hypo	G3_only	108312	FALSE	FALSE	FALSE		intergenic	intergenic	intergenic	other	FALSE	FALSE	FALSE	Intergenic	TRUE
gsnor	CO2	CHH	5	25179351	25179550	none	hypo	none	5_25179351_25179550	0	1	2	0	G3_only_hypo	G3_only	108313	FALSE	FALSE	TRUE	AT5TE90580,AT5TE90585	TE	TE	TE	other	FALSE	FALSE	TRUE	TE	TRUE
gsnor	CO2	CHH	5	25273401	25273600	hypo	none	none	5_25273401_25273600	0	1	2	0	acute_G1_only_hypo	acute_G1_only	108314	TRUE	FALSE	FALSE	gene:AT5G62970	gene	gene	gene	other	FALSE	TRUE	FALSE	Gene body	TRUE
gsnor	CO2	CHH	5	25469151	25469350	none	hypo	none	5_25469151_25469350	0	1	2	0	G3_only_hypo	G3_only	108315	FALSE	TRUE	TRUE	AT5G63620_p,AT5TE91615	promoter	promoter	TE	other	TRUE	FALSE	TRUE	Promoter + TE	TRUE
gsnor	CO2	CHH	5	25531451	25531700	none	none	hyper	5_25531451_25531700	1	0	2	0	G5_emergent_hyper	G5_emergent	108316	TRUE	FALSE	TRUE	AT5TE91845,AT5TE91850,gene:AT5G63800	gene	gene	TE	G5_emergent	FALSE	TRUE	TRUE	Gene body + TE	TRUE
gsnor	CO2	CHH	5	25824201	25824400	none	hyper	none	5_25824201_25824400	1	0	2	0	G3_only_hyper	G3_only	108317	FALSE	TRUE	TRUE	AT5G64590_p,AT5G64600_p,AT5TE92940	promoter	promoter	TE	other	TRUE	FALSE	TRUE	Promoter + TE	TRUE
gsnor	CO2	CHH	5	25858001	25858200	none	hypo	none	5_25858001_25858200	0	1	2	0	G3_only_hypo	G3_only	108318	FALSE	FALSE	FALSE		intergenic	intergenic	intergenic	other	FALSE	FALSE	FALSE	Intergenic	TRUE
gsnor	CO2	CHH	5	26071901	26072100	hyper	none	none	5_26071901_26072100	1	0	2	0	acute_G1_only_hyper	acute_G1_only	108319	FALSE	FALSE	TRUE	AT5TE93875	TE	TE	TE	other	FALSE	FALSE	TRUE	TE	TRUE
gsnor	CO2	CHH	5	26117401	26117650	none	hypo	none	5_26117401_26117650	0	1	2	0	G3_only_hypo	G3_only	108320	FALSE	FALSE	TRUE	AT5TE94040	TE	TE	TE	other	FALSE	FALSE	TRUE	TE	TRUE
gsnor	CO2	CHH	5	26146501	26146700	hyper	none	none	5_26146501_26146700	1	0	2	0	acute_G1_only_hyper	acute_G1_only	108321	FALSE	FALSE	TRUE	AT5TE94135	TE	TE	TE	other	FALSE	FALSE	TRUE	TE	TRUE
gsnor	CO2	CHH	5	26788651	26788850	none	hyper	hyper	5_26788651_26788850	2	0	1	0	G3_G5_persistent_hyper	G3_G5_persistent	108322	TRUE	FALSE	FALSE	gene:AT5G67120	gene	gene	gene	persistent	FALSE	TRUE	FALSE	Gene body	TRUE
gsnor	CO2	CHH	5	26835301	26835500	none	hyper	none	5_26835301_26835500	1	0	2	0	G3_only_hyper	G3_only	108323	FALSE	TRUE	TRUE	AT5G67260_p,AT5TE96670	promoter	promoter	TE	other	TRUE	FALSE	TRUE	Promoter + TE	TRUE
gsnor	CO2	CHH	5	26974251	26974450	none	hyper	none	5_26974251_26974450	1	0	2	0	G3_only_hyper	G3_only	108324	FALSE	FALSE	FALSE		intergenic	intergenic	intergenic	other	FALSE	FALSE	FALSE	Intergenic	TRUE
gsnor	Ozone	CG	1	45201	45500	hypo	none	none	1_45201_45500	0	1	2	0	acute_G1_only_hypo	acute_G1_only	108325	TRUE	FALSE	FALSE	gene:AT1G01080	gene	gene	gene	other	FALSE	TRUE	FALSE	Gene body	FALSE
gsnor	Ozone	CG	1	133951	134200	hyper	none	none	1_133951_134200	1	0	2	0	acute_G1_only_hyper	acute_G1_only	108326	TRUE	FALSE	FALSE	gene:AT1G01340	gene	gene	gene	other	FALSE	TRUE	FALSE	Gene body	FALSE
gsnor	Ozone	CG	1	154301	154550	hyper	none	none	1_154301_154550	1	0	2	0	acute_G1_only_hyper	acute_G1_only	108327	TRUE	FALSE	TRUE	AT1TE00470,gene:AT1G01420	gene	gene	TE	other	FALSE	TRUE	TRUE	Gene body + TE	FALSE
gsnor	Ozone	CG	1	251951	252150	none	hypo	none	1_251951_252150	0	1	2	0	G3_only_hypo	G3_only	108328	TRUE	TRUE	FALSE	AT1G01695_p,gene:AT1G01690	gene	promoter	promoter	other	TRUE	TRUE	FALSE	Promoter + Gene body	FALSE
gsnor	Ozone	CG	1	253201	253550	hypo	none	none	1_253201_253550	0	1	2	0	acute_G1_only_hypo	acute_G1_only	108329	TRUE	FALSE	FALSE	gene:AT1G01695	gene	gene	gene	other	FALSE	TRUE	FALSE	Gene body	FALSE
gsnor	Ozone	CG	1	291701	291900	hypo	none	none	1_291701_291900	0	1	2	0	acute_G1_only_hypo	acute_G1_only	108330	FALSE	TRUE	FALSE	AT1G01800_p	promoter	promoter	promoter	other	TRUE	FALSE	FALSE	Promoter	FALSE
gsnor	Ozone	CG	1	317301	317500	hypo	none	none	1_317301_317500	0	1	2	0	acute_G1_only_hypo	acute_G1_only	108331	TRUE	TRUE	FALSE	AT1G01910_p,gene:AT1G01920	gene	promoter	promoter	other	TRUE	TRUE	FALSE	Promoter + Gene body	TRUE
gsnor	Ozone	CG	1	330601	330950	hyper	none	hyper	1_330601_330950	2	0	1	0	G1_G5_recurrent_hyper	G1_G5_recurrent	108332	TRUE	FALSE	FALSE	gene:AT1G01950,gene:AT1G01960;gene:AT1G01960	gene	gene	gene	persistent	FALSE	TRUE	FALSE	Gene body	FALSE
gsnor	Ozone	CG	1	336301	336500	none	hyper	none	1_336301_336500	1	0	2	0	G3_only_hyper	G3_only	108333	TRUE	FALSE	FALSE	gene:AT1G01960	gene	gene	gene	other	FALSE	TRUE	FALSE	Gene body	FALSE
gsnor	Ozone	CG	1	359201	359500	none	hyper	hyper	1_359201_359500	2	0	1	0	G3_G5_persistent_hyper	G3_G5_persistent	108334	TRUE	TRUE	FALSE	AT1G02040_p,gene:AT1G02050	gene	promoter	promoter	persistent	TRUE	TRUE	FALSE	Promoter + Gene body	FALSE
gsnor	Ozone	CG	1	524851	525050	hypo	none	none	1_524851_525050	0	1	2	0	acute_G1_only_hypo	acute_G1_only	108335	TRUE	FALSE	FALSE	gene:AT1G02520	gene	gene	gene	other	FALSE	TRUE	FALSE	Gene body	FALSE
gsnor	Ozone	CG	1	532001	532300	hypo	none	none	1_532001_532300	0	1	2	0	acute_G1_only_hypo	acute_G1_only	108336	TRUE	FALSE	FALSE	gene:AT1G02530	gene	gene	gene	other	FALSE	TRUE	FALSE	Gene body	FALSE
gsnor	Ozone	CG	1	532551	532750	none	none	hypo	1_532551_532750	0	1	2	0	G5_emergent_hypo	G5_emergent	108337	TRUE	FALSE	FALSE	gene:AT1G02530	gene	gene	gene	G5_emergent	FALSE	TRUE	FALSE	Gene body	FALSE
gsnor	Ozone	CG	1	577201	577400	none	none	hypo	1_577201_577400	0	1	2	0	G5_emergent_hypo	G5_emergent	108338	TRUE	FALSE	FALSE	gene:AT1G02670	gene	gene	gene	G5_emergent	FALSE	TRUE	FALSE	Gene body	TRUE
gsnor	Ozone	CG	1	625301	625600	hyper	none	none	1_625301_625600	1	0	2	0	acute_G1_only_hyper	acute_G1_only	108339	TRUE	TRUE	FALSE	AT1G02820_p,AT1G02840_p,gene:AT1G02830	gene	promoter	promoter	other	TRUE	TRUE	FALSE	Promoter + Gene body	FALSE
gsnor	Ozone	CG	1	695251	695500	none	hyper	none	1_695251_695500	1	0	2	0	G3_only_hyper	G3_only	108340	TRUE	FALSE	FALSE	gene:AT1G03010	gene	gene	gene	other	FALSE	TRUE	FALSE	Gene body	FALSE
gsnor	Ozone	CG	1	849201	849400	hypo	none	none	1_849201_849400	0	1	2	0	acute_G1_only_hypo	acute_G1_only	108341	TRUE	FALSE	FALSE	gene:AT1G03430	gene	gene	gene	other	FALSE	TRUE	FALSE	Gene body	TRUE
gsnor	Ozone	CG	1	855501	855850	hyper	none	none	1_855501_855850	1	0	2	0	acute_G1_only_hyper	acute_G1_only	108342	TRUE	FALSE	FALSE	gene:AT1G03445	gene	gene	gene	other	FALSE	TRUE	FALSE	Gene body	FALSE
gsnor	Ozone	CG	1	856251	856450	none	none	hyper	1_856251_856450	1	0	2	0	G5_emergent_hyper	G5_emergent	108343	TRUE	FALSE	FALSE	gene:AT1G03445	gene	gene	gene	G5_emergent	FALSE	TRUE	FALSE	Gene body	FALSE
gsnor	Ozone	CG	1	889501	889700	none	none	hypo	1_889501_889700	0	1	2	0	G5_emergent_hypo	G5_emergent	108344	FALSE	FALSE	FALSE		intergenic	intergenic	intergenic	G5_emergent	FALSE	FALSE	FALSE	Intergenic	FALSE
gsnor	Ozone	CG	1	905351	905550	hypo	none	none	1_905351_905550	0	1	2	0	acute_G1_only_hypo	acute_G1_only	108345	TRUE	FALSE	FALSE	gene:AT1G03620	gene	gene	gene	other	FALSE	TRUE	FALSE	Gene body	FALSE
gsnor	Ozone	CG	1	995451	995650	hypo	none	none	1_995451_995650	0	1	2	0	acute_G1_only_hypo	acute_G1_only	108346	TRUE	TRUE	FALSE	AT1G03910_p,gene:AT1G03905	gene	promoter	promoter	other	TRUE	TRUE	FALSE	Promoter + Gene body	TRUE
gsnor	Ozone	CG	1	1073801	1074050	none	hypo	none	1_1073801_1074050	0	1	2	0	G3_only_hypo	G3_only	108347	TRUE	FALSE	FALSE	gene:AT1G04130	gene	gene	gene	other	FALSE	TRUE	FALSE	Gene body	FALSE
gsnor	Ozone	CG	1	1144301	1144600	none	none	hyper	1_1144301_1144600	1	0	2	0	G5_emergent_hyper	G5_emergent	108348	TRUE	TRUE	FALSE	AT1G04270_p,gene:AT1G04280	gene	promoter	promoter	G5_emergent	TRUE	TRUE	FALSE	Promoter + Gene body	FALSE
gsnor	Ozone	CG	1	1156101	1156300	hypo	none	none	1_1156101_1156300	0	1	2	0	acute_G1_only_hypo	acute_G1_only	108349	TRUE	TRUE	FALSE	AT1G04300_p,gene:AT1G04310	gene	promoter	promoter	other	TRUE	TRUE	FALSE	Promoter + Gene body	FALSE
gsnor	Ozone	CG	1	1175151	1175500	none	none	hyper	1_1175151_1175500	1	0	2	0	G5_emergent_hyper	G5_emergent	108350	TRUE	TRUE	FALSE	AT1G04370_p,gene:AT1G04370;gene:AT1G04370	gene	promoter	promoter	G5_emergent	TRUE	TRUE	FALSE	Promoter + Gene body	FALSE
gsnor	Ozone	CG	1	1177851	1178050	none	hyper	none	1_1177851_1178050	1	0	2	0	G3_only_hyper	G3_only	108351	TRUE	FALSE	FALSE	gene:AT1G04380	gene	gene	gene	other	FALSE	TRUE	FALSE	Gene body	FALSE
gsnor	Ozone	CG	1	1213651	1214000	none	none	hyper	1_1213651_1214000	1	0	2	0	G5_emergent_hyper	G5_emergent	108352	TRUE	FALSE	FALSE	gene:AT1G04470	gene	gene	gene	G5_emergent	FALSE	TRUE	FALSE	Gene body	FALSE
gsnor	Ozone	CG	1	1218751	1218950	hyper	none	none	1_1218751_1218950	1	0	2	0	acute_G1_only_hyper	acute_G1_only	108353	TRUE	FALSE	FALSE	gene:AT1G04490	gene	gene	gene	other	FALSE	TRUE	FALSE	Gene body	FALSE
gsnor	Ozone	CG	1	1222951	1223150	none	hyper	none	1_1222951_1223150	1	0	2	0	G3_only_hyper	G3_only	108354	TRUE	TRUE	FALSE	AT1G04501_p,gene:AT1G04500	gene	promoter	promoter	other	TRUE	TRUE	FALSE	Promoter + Gene body	FALSE
gsnor	Ozone	CG	1	1360151	1360350	none	hypo	none	1_1360151_1360350	0	1	2	0	G3_only_hypo	G3_only	108355	TRUE	FALSE	FALSE	gene:AT1G04830	gene	gene	gene	other	FALSE	TRUE	FALSE	Gene body	FALSE
gsnor	Ozone	CG	1	1376151	1376500	none	none	hyper	1_1376151_1376500	1	0	2	0	G5_emergent_hyper	G5_emergent	108356	TRUE	TRUE	FALSE	AT1G04870_p,gene:AT1G04880	gene	promoter	promoter	G5_emergent	TRUE	TRUE	FALSE	Promoter + Gene body	FALSE
gsnor	Ozone	CG	1	1430101	1430300	hypo	none	none	1_1430101_1430300	0	1	2	0	acute_G1_only_hypo	acute_G1_only	108357	FALSE	FALSE	TRUE	AT1TE04660	TE	TE	TE	other	FALSE	FALSE	TRUE	TE	FALSE
gsnor	Ozone	CG	1	1506151	1506350	hyper	none	none	1_1506151_1506350	1	0	2	0	acute_G1_only_hyper	acute_G1_only	108358	TRUE	FALSE	FALSE	gene:AT1G05200	gene	gene	gene	other	FALSE	TRUE	FALSE	Gene body	FALSE
gsnor	Ozone	CG	1	1603851	1604050	hyper	none	none	1_1603851_1604050	1	0	2	0	acute_G1_only_hyper	acute_G1_only	108359	TRUE	FALSE	FALSE	gene:AT1G05460	gene	gene	gene	other	FALSE	TRUE	FALSE	Gene body	TRUE
gsnor	Ozone	CG	1	1866601	1866800	none	none	hyper	1_1866601_1866800	1	0	2	0	G5_emergent_hyper	G5_emergent	108360	TRUE	FALSE	FALSE	gene:AT1G06140	gene	gene	gene	G5_emergent	FALSE	TRUE	FALSE	Gene body	FALSE
gsnor	Ozone	CG	1	1883901	1884150	none	hyper	none	1_1883901_1884150	1	0	2	0	G3_only_hyper	G3_only	108361	TRUE	FALSE	FALSE	gene:AT1G06160	gene	gene	gene	other	FALSE	TRUE	FALSE	Gene body	FALSE
gsnor	Ozone	CG	1	1917101	1917300	none	none	hyper	1_1917101_1917300	1	0	2	0	G5_emergent_hyper	G5_emergent	108362	TRUE	FALSE	FALSE	gene:AT1G06260	gene	gene	gene	G5_emergent	FALSE	TRUE	FALSE	Gene body	FALSE
gsnor	Ozone	CG	1	1940151	1940350	none	none	hyper	1_1940151_1940350	1	0	2	0	G5_emergent_hyper	G5_emergent	108363	TRUE	FALSE	FALSE	gene:AT1G06360	gene	gene	gene	G5_emergent	FALSE	TRUE	FALSE	Gene body	FALSE
gsnor	Ozone	CG	1	1950201	1950400	hyper	none	none	1_1950201_1950400	1	0	2	0	acute_G1_only_hyper	acute_G1_only	108364	TRUE	FALSE	FALSE	gene:AT1G06390	gene	gene	gene	other	FALSE	TRUE	FALSE	Gene body	TRUE
gsnor	Ozone	CG	1	1977001	1977200	none	none	hyper	1_1977001_1977200	1	0	2	0	G5_emergent_hyper	G5_emergent	108365	FALSE	TRUE	TRUE	AT1G06480_p,AT1TE06480,AT1TE06485	promoter	promoter	TE	G5_emergent	TRUE	FALSE	TRUE	Promoter + TE	FALSE
gsnor	Ozone	CG	1	1979751	1979950	none	none	hypo	1_1979751_1979950	0	1	2	0	G5_emergent_hypo	G5_emergent	108366	TRUE	FALSE	FALSE	gene:AT1G06490	gene	gene	gene	G5_emergent	FALSE	TRUE	FALSE	Gene body	FALSE
gsnor	Ozone	CG	1	1980951	1981150	none	none	hyper	1_1980951_1981150	1	0	2	0	G5_emergent_hyper	G5_emergent	108367	TRUE	FALSE	FALSE	gene:AT1G06490	gene	gene	gene	G5_emergent	FALSE	TRUE	FALSE	Gene body	FALSE
gsnor	Ozone	CG	1	2060951	2061150	none	none	hypo	1_2060951_2061150	0	1	2	0	G5_emergent_hypo	G5_emergent	108368	TRUE	TRUE	FALSE	AT1G06710_p,gene:AT1G06720	gene	promoter	promoter	G5_emergent	TRUE	TRUE	FALSE	Promoter + Gene body	TRUE
gsnor	Ozone	CG	1	2071801	2072000	none	none	hypo	1_2071801_2072000	0	1	2	0	G5_emergent_hypo	G5_emergent	108369	TRUE	TRUE	TRUE	AT1G06750_p,AT1TE06780,gene:AT1G06740	gene	promoter	TE	G5_emergent	TRUE	TRUE	TRUE	Promoter + Gene body + TE	FALSE
gsnor	Ozone	CG	1	2153351	2153550	hypo	none	none	1_2153351_2153550	0	1	2	0	acute_G1_only_hypo	acute_G1_only	108370	TRUE	TRUE	FALSE	AT1G07000_p,gene:AT1G07010	gene	promoter	promoter	other	TRUE	TRUE	FALSE	Promoter + Gene body	TRUE
gsnor	Ozone	CG	1	2265501	2265700	none	hypo	none	1_2265501_2265700	0	1	2	0	G3_only_hypo	G3_only	108371	TRUE	FALSE	FALSE	gene:AT1G07380	gene	gene	gene	other	FALSE	TRUE	FALSE	Gene body	FALSE
gsnor	Ozone	CG	1	2392051	2392250	hyper	none	none	1_2392051_2392250	1	0	2	0	acute_G1_only_hyper	acute_G1_only	108372	TRUE	FALSE	FALSE	gene:AT1G07720	gene	gene	gene	other	FALSE	TRUE	FALSE	Gene body	FALSE
gsnor	Ozone	CG	1	2420351	2420550	hypo	none	none	1_2420351_2420550	0	1	2	0	acute_G1_only_hypo	acute_G1_only	108373	TRUE	FALSE	FALSE	gene:AT1G07810	gene	gene	gene	other	FALSE	TRUE	FALSE	Gene body	FALSE
gsnor	Ozone	CG	1	2481401	2481600	none	none	hypo	1_2481401_2481600	0	1	2	0	G5_emergent_hypo	G5_emergent	108374	TRUE	FALSE	FALSE	gene:AT1G07990	gene	gene	gene	G5_emergent	FALSE	TRUE	FALSE	Gene body	TRUE
gsnor	Ozone	CG	1	2492301	2492600	none	none	hypo	1_2492301_2492600	0	1	2	0	G5_emergent_hypo	G5_emergent	108375	TRUE	FALSE	FALSE	gene:AT1G08030	gene	gene	gene	G5_emergent	FALSE	TRUE	FALSE	Gene body	TRUE
gsnor	Ozone	CG	1	2499301	2499500	hyper	none	none	1_2499301_2499500	1	0	2	0	acute_G1_only_hyper	acute_G1_only	108376	TRUE	TRUE	FALSE	AT1G08040_p,gene:AT1G08050	gene	promoter	promoter	other	TRUE	TRUE	FALSE	Promoter + Gene body	FALSE
gsnor	Ozone	CG	1	2499801	2500000	none	hyper	none	1_2499801_2500000	1	0	2	0	G3_only_hyper	G3_only	108377	TRUE	TRUE	FALSE	AT1G08040_p,gene:AT1G08050	gene	promoter	promoter	other	TRUE	TRUE	FALSE	Promoter + Gene body	FALSE
gsnor	Ozone	CG	1	2673001	2673350	hyper	none	none	1_2673001_2673350	1	0	2	0	acute_G1_only_hyper	acute_G1_only	108378	TRUE	TRUE	FALSE	AT1G08450_p,gene:AT1G08460	gene	promoter	promoter	other	TRUE	TRUE	FALSE	Promoter + Gene body	FALSE
gsnor	Ozone	CG	1	2674151	2674350	hyper	none	none	1_2674151_2674350	1	0	2	0	acute_G1_only_hyper	acute_G1_only	108379	TRUE	TRUE	FALSE	AT1G08465_p,gene:AT1G08460	gene	promoter	promoter	other	TRUE	TRUE	FALSE	Promoter + Gene body	TRUE
gsnor	Ozone	CG	1	2788651	2788900	none	hyper	none	1_2788651_2788900	1	0	2	0	G3_only_hyper	G3_only	108380	FALSE	FALSE	TRUE	AT1TE09080	TE	TE	TE	other	FALSE	FALSE	TRUE	TE	TRUE
gsnor	Ozone	CG	1	2808151	2808350	none	none	hypo	1_2808151_2808350	0	1	2	0	G5_emergent_hypo	G5_emergent	108381	TRUE	TRUE	FALSE	AT1G08770_p,gene:AT1G08760	gene	promoter	promoter	G5_emergent	TRUE	TRUE	FALSE	Promoter + Gene body	FALSE
gsnor	Ozone	CG	1	2840701	2840900	hypo	none	none	1_2840701_2840900	0	1	2	0	acute_G1_only_hypo	acute_G1_only	108382	TRUE	TRUE	FALSE	AT1G08860_p,gene:AT1G08845	gene	promoter	promoter	other	TRUE	TRUE	FALSE	Promoter + Gene body	TRUE
gsnor	Ozone	CG	1	2953301	2953500	none	none	hyper	1_2953301_2953500	1	0	2	0	G5_emergent_hyper	G5_emergent	108383	TRUE	TRUE	FALSE	AT1G09157_p,gene:AT1G09160	gene	promoter	promoter	G5_emergent	TRUE	TRUE	FALSE	Promoter + Gene body	FALSE
gsnor	Ozone	CG	1	2953901	2954100	hyper	none	none	1_2953901_2954100	1	0	2	0	acute_G1_only_hyper	acute_G1_only	108384	TRUE	FALSE	FALSE	gene:AT1G09160	gene	gene	gene	other	FALSE	TRUE	FALSE	Gene body	TRUE
gsnor	Ozone	CG	1	2981451	2981800	none	hyper	none	1_2981451_2981800	1	0	2	0	G3_only_hyper	G3_only	108385	TRUE	FALSE	FALSE	gene:AT1G09230	gene	gene	gene	other	FALSE	TRUE	FALSE	Gene body	TRUE
gsnor	Ozone	CG	1	3015951	3016150	none	none	hyper	1_3015951_3016150	1	0	2	0	G5_emergent_hyper	G5_emergent	108386	TRUE	TRUE	FALSE	AT1G09330_p,gene:AT1G09340	gene	promoter	promoter	G5_emergent	TRUE	TRUE	FALSE	Promoter + Gene body	FALSE
gsnor	Ozone	CG	1	3035401	3035750	hypo	none	none	1_3035401_3035750	0	1	2	0	acute_G1_only_hypo	acute_G1_only	108387	TRUE	TRUE	FALSE	AT1G09410_p,AT1G09400_p,gene:AT1G09410;AT1G09400_p,gene:AT1G09410	gene	promoter	promoter	other	TRUE	TRUE	FALSE	Promoter + Gene body	FALSE
gsnor	Ozone	CG	1	3138051	3138300	none	hypo	none	1_3138051_3138300	0	1	2	0	G3_only_hypo	G3_only	108388	TRUE	TRUE	FALSE	AT1G09690_p,gene:AT1G09700	gene	promoter	promoter	other	TRUE	TRUE	FALSE	Promoter + Gene body	FALSE
gsnor	Ozone	CG	1	3150351	3150550	none	none	hypo	1_3150351_3150550	0	1	2	0	G5_emergent_hypo	G5_emergent	108389	TRUE	FALSE	FALSE	gene:AT1G09730	gene	gene	gene	G5_emergent	FALSE	TRUE	FALSE	Gene body	TRUE
gsnor	Ozone	CG	1	3183601	3183800	hypo	none	none	1_3183601_3183800	0	1	2	0	acute_G1_only_hypo	acute_G1_only	108390	TRUE	FALSE	FALSE	gene:AT1G09810	gene	gene	gene	other	FALSE	TRUE	FALSE	Gene body	FALSE
gsnor	Ozone	CG	1	3218401	3218600	none	none	hyper	1_3218401_3218600	1	0	2	0	G5_emergent_hyper	G5_emergent	108391	TRUE	TRUE	FALSE	AT1G09890_p,gene:AT1G09900	gene	promoter	promoter	G5_emergent	TRUE	TRUE	FALSE	Promoter + Gene body	TRUE
gsnor	Ozone	CG	1	3222151	3222350	none	hyper	none	1_3222151_3222350	1	0	2	0	G3_only_hyper	G3_only	108392	TRUE	FALSE	FALSE	gene:AT1G09910	gene	gene	gene	other	FALSE	TRUE	FALSE	Gene body	FALSE
gsnor	Ozone	CG	1	3245401	3245750	none	none	hyper	1_3245401_3245750	1	0	2	0	G5_emergent_hyper	G5_emergent	108393	TRUE	FALSE	FALSE	gene:AT1G09960	gene	gene	gene	G5_emergent	FALSE	TRUE	FALSE	Gene body	TRUE
gsnor	Ozone	CG	1	3317201	3317400	none	none	hyper	1_3317201_3317400	1	0	2	0	G5_emergent_hyper	G5_emergent	108394	TRUE	FALSE	FALSE	gene:AT1G10130	gene	gene	gene	G5_emergent	FALSE	TRUE	FALSE	Gene body	TRUE
gsnor	Ozone	CG	1	3357151	3357350	none	hyper	none	1_3357151_3357350	1	0	2	0	G3_only_hyper	G3_only	108395	TRUE	FALSE	FALSE	gene:AT1G10240	gene	gene	gene	other	FALSE	TRUE	FALSE	Gene body	FALSE
gsnor	Ozone	CG	1	3380701	3381050	none	none	hyper	1_3380701_3381050	1	0	2	0	G5_emergent_hyper	G5_emergent	108396	FALSE	FALSE	TRUE	AT1TE10995	TE	TE	TE	G5_emergent	FALSE	FALSE	TRUE	TE	FALSE
gsnor	Ozone	CG	1	3460701	3460950	none	hyper	none	1_3460701_3460950	1	0	2	0	G3_only_hyper	G3_only	108397	TRUE	TRUE	FALSE	AT1G10510_p,gene:AT1G10500	gene	promoter	promoter	other	TRUE	TRUE	FALSE	Promoter + Gene body	FALSE
gsnor	Ozone	CG	1	3497551	3497750	none	none	hypo	1_3497551_3497750	0	1	2	0	G5_emergent_hypo	G5_emergent	108398	TRUE	FALSE	TRUE	AT1TE11380,gene:AT1G10586	gene	gene	TE	G5_emergent	FALSE	TRUE	TRUE	Gene body + TE	TRUE
gsnor	Ozone	CG	1	3551151	3551350	none	none	hyper	1_3551151_3551350	1	0	2	0	G5_emergent_hyper	G5_emergent	108399	FALSE	TRUE	TRUE	AT1G10690_p,AT1TE11565	promoter	promoter	TE	G5_emergent	TRUE	FALSE	TRUE	Promoter + TE	TRUE
gsnor	Ozone	CG	1	3568951	3569150	none	none	hypo	1_3568951_3569150	0	1	2	0	G5_emergent_hypo	G5_emergent	108400	TRUE	FALSE	FALSE	gene:AT1G10740	gene	gene	gene	G5_emergent	FALSE	TRUE	FALSE	Gene body	TRUE
gsnor	Ozone	CG	1	3682901	3683100	none	none	hyper	1_3682901_3683100	1	0	2	0	G5_emergent_hyper	G5_emergent	108401	TRUE	TRUE	FALSE	AT1G11060_p,gene:AT1G11050	gene	promoter	promoter	G5_emergent	TRUE	TRUE	FALSE	Promoter + Gene body	TRUE
gsnor	Ozone	CG	1	3730301	3730500	none	none	hyper	1_3730301_3730500	1	0	2	0	G5_emergent_hyper	G5_emergent	108402	FALSE	FALSE	TRUE	AT1TE12135	TE	TE	TE	G5_emergent	FALSE	FALSE	TRUE	TE	FALSE
gsnor	Ozone	CG	1	3767101	3767300	none	none	hypo	1_3767101_3767300	0	1	2	0	G5_emergent_hypo	G5_emergent	108403	TRUE	TRUE	FALSE	AT1G11250_p,gene:AT1G11240	gene	promoter	promoter	G5_emergent	TRUE	TRUE	FALSE	Promoter + Gene body	TRUE
gsnor	Ozone	CG	1	3794401	3794600	none	hyper	none	1_3794401_3794600	1	0	2	0	G3_only_hyper	G3_only	108404	TRUE	TRUE	FALSE	AT1G11290_p,gene:AT1G11300	gene	promoter	promoter	other	TRUE	TRUE	FALSE	Promoter + Gene body	FALSE
gsnor	Ozone	CG	1	3795801	3796000	none	none	hypo	1_3795801_3796000	0	1	2	0	G5_emergent_hypo	G5_emergent	108405	TRUE	FALSE	FALSE	gene:AT1G11300	gene	gene	gene	G5_emergent	FALSE	TRUE	FALSE	Gene body	FALSE
gsnor	Ozone	CG	1	3836851	3837050	none	none	hypo	1_3836851_3837050	0	1	2	0	G5_emergent_hypo	G5_emergent	108406	TRUE	TRUE	FALSE	AT1G11400_p,gene:AT1G11390	gene	promoter	promoter	G5_emergent	TRUE	TRUE	FALSE	Promoter + Gene body	TRUE
gsnor	Ozone	CG	1	4013851	4014050	none	hyper	none	1_4013851_4014050	1	0	2	0	G3_only_hyper	G3_only	108407	TRUE	TRUE	FALSE	AT1G11905_p,gene:AT1G11900	gene	promoter	promoter	other	TRUE	TRUE	FALSE	Promoter + Gene body	FALSE
gsnor	Ozone	CG	1	4025951	4026300	none	none	hyper	1_4025951_4026300	1	0	2	0	G5_emergent_hyper	G5_emergent	108408	TRUE	TRUE	FALSE	AT1G11920_p,gene:AT1G11925	gene	promoter	promoter	G5_emergent	TRUE	TRUE	FALSE	Promoter + Gene body	FALSE
gsnor	Ozone	CG	1	4037951	4038200	hyper	hyper	hyper	1_4037951_4038200	3	0	0	0	persistent_all3_hyper	persistent_all3	108409	TRUE	FALSE	FALSE	gene:AT1G11950	gene	gene	gene	persistent	FALSE	TRUE	FALSE	Gene body	FALSE
gsnor	Ozone	CG	1	4177151	4177500	none	hyper	none	1_4177151_4177500	1	0	2	0	G3_only_hyper	G3_only	108410	TRUE	FALSE	FALSE	gene:AT1G12280	gene	gene	gene	other	FALSE	TRUE	FALSE	Gene body	TRUE
gsnor	Ozone	CG	1	4326501	4326750	none	hypo	none	1_4326501_4326750	0	1	2	0	G3_only_hypo	G3_only	108411	TRUE	TRUE	FALSE	AT1G12700_p;AT1G12700_p,gene:AT1G12710	gene	promoter	promoter	other	TRUE	TRUE	FALSE	Promoter + Gene body	FALSE
gsnor	Ozone	CG	1	4385901	4386100	none	none	hyper	1_4385901_4386100	1	0	2	0	G5_emergent_hyper	G5_emergent	108412	TRUE	FALSE	FALSE	gene:AT1G12860	gene	gene	gene	G5_emergent	FALSE	TRUE	FALSE	Gene body	FALSE
gsnor	Ozone	CG	1	4493251	4493450	none	none	hypo	1_4493251_4493450	0	1	2	0	G5_emergent_hypo	G5_emergent	108413	FALSE	TRUE	TRUE	AT1G13170_p,AT1TE14600	promoter	promoter	TE	G5_emergent	TRUE	FALSE	TRUE	Promoter + TE	FALSE
gsnor	Ozone	CG	1	4505451	4505750	none	hyper	hyper	1_4505451_4505750	2	0	1	0	G3_G5_persistent_hyper	G3_G5_persistent	108414	FALSE	FALSE	FALSE		intergenic	intergenic	intergenic	persistent	FALSE	FALSE	FALSE	Intergenic	TRUE
gsnor	Ozone	CG	1	4506151	4506350	none	none	hyper	1_4506151_4506350	1	0	2	0	G5_emergent_hyper	G5_emergent	108415	FALSE	FALSE	TRUE	AT1TE14640	TE	TE	TE	G5_emergent	FALSE	FALSE	TRUE	TE	TRUE
gsnor	Ozone	CG	1	4603401	4603600	none	none	hyper	1_4603401_4603600	1	0	2	0	G5_emergent_hyper	G5_emergent	108416	TRUE	TRUE	FALSE	AT1G13420_p,gene:AT1G13410	gene	promoter	promoter	G5_emergent	TRUE	TRUE	FALSE	Promoter + Gene body	TRUE
gsnor	Ozone	CG	1	4619301	4619600	none	hyper	hyper	1_4619301_4619600	2	0	1	0	G3_G5_persistent_hyper	G3_G5_persistent	108417	FALSE	FALSE	FALSE		intergenic	intergenic	intergenic	persistent	FALSE	FALSE	FALSE	Intergenic	FALSE
gsnor	Ozone	CG	1	4642701	4642950	hypo	none	none	1_4642701_4642950	0	1	2	0	acute_G1_only_hypo	acute_G1_only	108418	TRUE	TRUE	FALSE	AT1G13560_p,gene:AT1G13570	gene	promoter	promoter	other	TRUE	TRUE	FALSE	Promoter + Gene body	FALSE
gsnor	Ozone	CG	1	4694651	4694850	none	hypo	none	1_4694651_4694850	0	1	2	0	G3_only_hypo	G3_only	108419	TRUE	FALSE	FALSE	gene:AT1G13700	gene	gene	gene	other	FALSE	TRUE	FALSE	Gene body	FALSE
gsnor	Ozone	CG	1	4744701	4744900	none	hypo	none	1_4744701_4744900	0	1	2	0	G3_only_hypo	G3_only	108420	TRUE	FALSE	FALSE	gene:AT1G13860	gene	gene	gene	other	FALSE	TRUE	FALSE	Gene body	FALSE
gsnor	Ozone	CG	1	4750601	4750850	none	hypo	none	1_4750601_4750850	0	1	2	0	G3_only_hypo	G3_only	108421	TRUE	TRUE	FALSE	AT1G13890_p,gene:AT1G13880	gene	promoter	promoter	other	TRUE	TRUE	FALSE	Promoter + Gene body	TRUE
gsnor	Ozone	CG	1	4773301	4773500	hypo	none	none	1_4773301_4773500	0	1	2	0	acute_G1_only_hypo	acute_G1_only	108422	TRUE	TRUE	FALSE	AT1G13950_p,gene:AT1G13950	gene	promoter	promoter	other	TRUE	TRUE	FALSE	Promoter + Gene body	FALSE
gsnor	Ozone	CG	1	4843801	4844000	none	none	hypo	1_4843801_4844000	0	1	2	0	G5_emergent_hypo	G5_emergent	108423	TRUE	FALSE	FALSE	gene:AT1G14170	gene	gene	gene	G5_emergent	FALSE	TRUE	FALSE	Gene body	FALSE
gsnor	Ozone	CG	1	4878701	4878950	hypo	none	none	1_4878701_4878950	0	1	2	0	acute_G1_only_hypo	acute_G1_only	108424	TRUE	TRUE	FALSE	AT1G14270_p,gene:AT1G14280;gene:AT1G14280	gene	promoter	promoter	other	TRUE	TRUE	FALSE	Promoter + Gene body	FALSE
gsnor	Ozone	CG	1	5110601	5110950	none	hypo	none	1_5110601_5110950	0	1	2	0	G3_only_hypo	G3_only	108425	TRUE	FALSE	FALSE	gene:AT1G14830	gene	gene	gene	other	FALSE	TRUE	FALSE	Gene body	FALSE
gsnor	Ozone	CG	1	5157651	5157850	none	hypo	none	1_5157651_5157850	0	1	2	0	G3_only_hypo	G3_only	108426	TRUE	FALSE	FALSE	gene:AT1G14950	gene	gene	gene	other	FALSE	TRUE	FALSE	Gene body	FALSE
gsnor	Ozone	CG	1	5266201	5266400	none	none	hyper	1_5266201_5266400	1	0	2	0	G5_emergent_hyper	G5_emergent	108427	FALSE	TRUE	TRUE	AT1G15290_p,AT1TE17030	promoter	promoter	TE	G5_emergent	TRUE	FALSE	TRUE	Promoter + TE	FALSE
gsnor	Ozone	CG	1	5352751	5352950	none	none	hyper	1_5352751_5352950	1	0	2	0	G5_emergent_hyper	G5_emergent	108428	FALSE	FALSE	FALSE		intergenic	intergenic	intergenic	G5_emergent	FALSE	FALSE	FALSE	Intergenic	FALSE
gsnor	Ozone	CG	1	5367351	5367600	none	none	hyper	1_5367351_5367600	1	0	2	0	G5_emergent_hyper	G5_emergent	108429	TRUE	TRUE	FALSE	AT1G15580_p,AT1G15600_p,gene:AT1G15590	gene	promoter	promoter	G5_emergent	TRUE	TRUE	FALSE	Promoter + Gene body	FALSE
gsnor	Ozone	CG	1	5527801	5528000	none	none	hyper	1_5527801_5528000	1	0	2	0	G5_emergent_hyper	G5_emergent	108430	TRUE	FALSE	FALSE	gene:AT1G16130	gene	gene	gene	G5_emergent	FALSE	TRUE	FALSE	Gene body	FALSE
gsnor	Ozone	CG	1	5564451	5564650	none	hyper	hyper	1_5564451_5564650	2	0	1	0	G3_G5_persistent_hyper	G3_G5_persistent	108431	TRUE	FALSE	FALSE	gene:AT1G16270	gene	gene	gene	persistent	FALSE	TRUE	FALSE	Gene body	TRUE
gsnor	Ozone	CG	1	5587951	5588150	none	none	hyper	1_5587951_5588150	1	0	2	0	G5_emergent_hyper	G5_emergent	108432	TRUE	TRUE	FALSE	AT1G16330_p,gene:AT1G16340	gene	promoter	promoter	G5_emergent	TRUE	TRUE	FALSE	Promoter + Gene body	TRUE
gsnor	Ozone	CG	1	5650551	5650750	none	hypo	none	1_5650551_5650750	0	1	2	0	G3_only_hypo	G3_only	108433	TRUE	FALSE	FALSE	gene:AT1G16520	gene	gene	gene	other	FALSE	TRUE	FALSE	Gene body	TRUE
gsnor	Ozone	CG	1	5699751	5699950	none	none	hyper	1_5699751_5699950	1	0	2	0	G5_emergent_hyper	G5_emergent	108434	TRUE	FALSE	FALSE	gene:AT1G16670	gene	gene	gene	G5_emergent	FALSE	TRUE	FALSE	Gene body	FALSE
gsnor	Ozone	CG	1	5736101	5736350	hypo	none	none	1_5736101_5736350	0	1	2	0	acute_G1_only_hypo	acute_G1_only	108435	TRUE	FALSE	FALSE	gene:AT1G16760	gene	gene	gene	other	FALSE	TRUE	FALSE	Gene body	FALSE
gsnor	Ozone	CG	1	5823051	5823250	none	none	hyper	1_5823051_5823250	1	0	2	0	G5_emergent_hyper	G5_emergent	108436	TRUE	FALSE	FALSE	gene:AT1G17030	gene	gene	gene	G5_emergent	FALSE	TRUE	FALSE	Gene body	FALSE
gsnor	Ozone	CG	1	5830101	5830350	none	none	hypo	1_5830101_5830350	0	1	2	0	G5_emergent_hypo	G5_emergent	108437	TRUE	FALSE	FALSE	gene:AT1G17050	gene	gene	gene	G5_emergent	FALSE	TRUE	FALSE	Gene body	FALSE
gsnor	Ozone	CG	1	5974651	5974900	hyper	none	none	1_5974651_5974900	1	0	2	0	acute_G1_only_hyper	acute_G1_only	108438	FALSE	FALSE	FALSE		intergenic	intergenic	intergenic	other	FALSE	FALSE	FALSE	Intergenic	TRUE
gsnor	Ozone	CG	1	6006551	6006750	hyper	none	none	1_6006551_6006750	1	0	2	0	acute_G1_only_hyper	acute_G1_only	108439	TRUE	FALSE	FALSE	gene:AT1G17480	gene	gene	gene	other	FALSE	TRUE	FALSE	Gene body	TRUE
gsnor	Ozone	CG	1	6007501	6007700	none	none	hyper	1_6007501_6007700	1	0	2	0	G5_emergent_hyper	G5_emergent	108440	TRUE	TRUE	FALSE	AT1G17490_p,gene:AT1G17480	gene	promoter	promoter	G5_emergent	TRUE	TRUE	FALSE	Promoter + Gene body	FALSE
gsnor	Ozone	CG	1	6024901	6025100	none	none	hypo	1_6024901_6025100	0	1	2	0	G5_emergent_hypo	G5_emergent	108441	TRUE	TRUE	FALSE	AT1G17510_p,gene:AT1G17520	gene	promoter	promoter	G5_emergent	TRUE	TRUE	FALSE	Promoter + Gene body	FALSE
gsnor	Ozone	CG	1	6036751	6036950	none	none	hyper	1_6036751_6036950	1	0	2	0	G5_emergent_hyper	G5_emergent	108442	TRUE	FALSE	FALSE	gene:AT1G17550	gene	gene	gene	G5_emergent	FALSE	TRUE	FALSE	Gene body	FALSE
gsnor	Ozone	CG	1	6048151	6048350	none	hyper	none	1_6048151_6048350	1	0	2	0	G3_only_hyper	G3_only	108443	TRUE	FALSE	FALSE	gene:AT1G17580	gene	gene	gene	other	FALSE	TRUE	FALSE	Gene body	FALSE
gsnor	Ozone	CG	1	6053251	6053500	hyper	none	none	1_6053251_6053500	1	0	2	0	acute_G1_only_hyper	acute_G1_only	108444	TRUE	TRUE	FALSE	AT1G17590_p,gene:AT1G17600	gene	promoter	promoter	other	TRUE	TRUE	FALSE	Promoter + Gene body	FALSE
gsnor	Ozone	CG	1	6054151	6054350	none	hyper	none	1_6054151_6054350	1	0	2	0	G3_only_hyper	G3_only	108445	TRUE	FALSE	FALSE	gene:AT1G17600	gene	gene	gene	other	FALSE	TRUE	FALSE	Gene body	FALSE
gsnor	Ozone	CG	1	6057551	6057750	none	hyper	none	1_6057551_6057750	1	0	2	0	G3_only_hyper	G3_only	108446	TRUE	TRUE	FALSE	AT1G17600_p,gene:AT1G17600,gene:AT1G17610	gene	promoter	promoter	other	TRUE	TRUE	FALSE	Promoter + Gene body	FALSE
gsnor	Ozone	CG	1	6059301	6059550	none	hyper	none	1_6059301_6059550	1	0	2	0	G3_only_hyper	G3_only	108447	TRUE	TRUE	FALSE	AT1G17615_p,gene:AT1G17615	gene	promoter	promoter	other	TRUE	TRUE	FALSE	Promoter + Gene body	FALSE
gsnor	Ozone	CG	1	6108751	6108950	none	none	hyper	1_6108751_6108950	1	0	2	0	G5_emergent_hyper	G5_emergent	108448	TRUE	FALSE	FALSE	gene:AT1G17750	gene	gene	gene	G5_emergent	FALSE	TRUE	FALSE	Gene body	FALSE
gsnor	Ozone	CG	1	6121001	6121300	none	hyper	none	1_6121001_6121300	1	0	2	0	G3_only_hyper	G3_only	108449	TRUE	FALSE	FALSE	gene:AT1G17770	gene	gene	gene	other	FALSE	TRUE	FALSE	Gene body	FALSE
gsnor	Ozone	CG	1	6212301	6212600	none	hyper	none	1_6212301_6212600	1	0	2	0	G3_only_hyper	G3_only	108450	TRUE	TRUE	FALSE	AT1G18050_p,gene:AT1G18060	gene	promoter	promoter	other	TRUE	TRUE	FALSE	Promoter + Gene body	FALSE
gsnor	Ozone	CG	1	6235151	6235400	none	hyper	hyper	1_6235151_6235400	2	0	1	0	G3_G5_persistent_hyper	G3_G5_persistent	108451	FALSE	TRUE	TRUE	AT1G18130_p,AT1TE20180	promoter	promoter	TE	persistent	TRUE	FALSE	TRUE	Promoter + TE	TRUE
gsnor	Ozone	CG	1	6264151	6264350	hypo	none	none	1_6264151_6264350	0	1	2	0	acute_G1_only_hypo	acute_G1_only	108452	TRUE	FALSE	FALSE	gene:AT1G18197	gene	gene	gene	other	FALSE	TRUE	FALSE	Gene body	FALSE
gsnor	Ozone	CG	1	6302201	6302400	none	none	hypo	1_6302201_6302400	0	1	2	0	G5_emergent_hypo	G5_emergent	108453	TRUE	FALSE	FALSE	gene:AT1G18310	gene	gene	gene	G5_emergent	FALSE	TRUE	FALSE	Gene body	FALSE
gsnor	Ozone	CG	1	6368401	6368600	hypo	none	none	1_6368401_6368600	0	1	2	0	acute_G1_only_hypo	acute_G1_only	108454	TRUE	TRUE	FALSE	AT1G18500_p,gene:AT1G18490	gene	promoter	promoter	other	TRUE	TRUE	FALSE	Promoter + Gene body	TRUE
gsnor	Ozone	CG	1	6416551	6416750	hyper	none	none	1_6416551_6416750	1	0	2	0	acute_G1_only_hyper	acute_G1_only	108455	TRUE	FALSE	FALSE	gene:AT1G18640	gene	gene	gene	other	FALSE	TRUE	FALSE	Gene body	TRUE
gsnor	Ozone	CG	1	6617701	6617950	none	none	hyper	1_6617701_6617950	1	0	2	0	G5_emergent_hyper	G5_emergent	108456	TRUE	FALSE	FALSE	gene:AT1G19170	gene	gene	gene	G5_emergent	FALSE	TRUE	FALSE	Gene body	FALSE
gsnor	Ozone	CG	1	6733551	6733800	none	hyper	none	1_6733551_6733800	1	0	2	0	G3_only_hyper	G3_only	108457	TRUE	FALSE	FALSE	gene:AT1G19450	gene	gene	gene	other	FALSE	TRUE	FALSE	Gene body	FALSE
gsnor	Ozone	CG	1	6758401	6758750	none	hyper	none	1_6758401_6758750	1	0	2	0	G3_only_hyper	G3_only	108458	FALSE	TRUE	FALSE	AT1G19510_p,AT1G19520_p	promoter	promoter	promoter	other	TRUE	FALSE	FALSE	Promoter	FALSE
gsnor	Ozone	CG	1	6772201	6772400	none	hypo	none	1_6772201_6772400	0	1	2	0	G3_only_hypo	G3_only	108459	TRUE	FALSE	FALSE	gene:AT1G19565	gene	gene	gene	other	FALSE	TRUE	FALSE	Gene body	FALSE
gsnor	Ozone	CG	1	6807801	6808100	none	none	hyper	1_6807801_6808100	1	0	2	0	G5_emergent_hyper	G5_emergent	108460	TRUE	FALSE	FALSE	gene:AT1G19680,gene:AT1G19690;gene:AT1G19690	gene	gene	gene	G5_emergent	FALSE	TRUE	FALSE	Gene body	FALSE
gsnor	Ozone	CG	1	6844151	6844350	none	hyper	none	1_6844151_6844350	1	0	2	0	G3_only_hyper	G3_only	108461	FALSE	FALSE	FALSE		intergenic	intergenic	intergenic	other	FALSE	FALSE	FALSE	Intergenic	FALSE
gsnor	Ozone	CG	1	6889151	6889350	none	hyper	none	1_6889151_6889350	1	0	2	0	G3_only_hyper	G3_only	108462	TRUE	FALSE	FALSE	gene:AT1G19850	gene	gene	gene	other	FALSE	TRUE	FALSE	Gene body	FALSE
gsnor	Ozone	CG	1	6969451	6969750	none	none	hyper	1_6969451_6969750	1	0	2	0	G5_emergent_hyper	G5_emergent	108463	TRUE	FALSE	FALSE	gene:AT1G20100	gene	gene	gene	G5_emergent	FALSE	TRUE	FALSE	Gene body	FALSE
gsnor	Ozone	CG	1	7024551	7024750	none	hyper	hyper	1_7024551_7024750	2	0	1	0	G3_G5_persistent_hyper	G3_G5_persistent	108464	FALSE	TRUE	TRUE	AT1G20270_p,AT1TE22700,AT1TE22705	promoter	promoter	TE	persistent	TRUE	FALSE	TRUE	Promoter + TE	FALSE
gsnor	Ozone	CG	1	7278751	7279000	none	none	hypo	1_7278751_7279000	0	1	2	0	G5_emergent_hypo	G5_emergent	108465	TRUE	FALSE	FALSE	gene:AT1G20910	gene	gene	gene	G5_emergent	FALSE	TRUE	FALSE	Gene body	FALSE
gsnor	Ozone	CG	1	7289401	7289600	none	none	hypo	1_7289401_7289600	0	1	2	0	G5_emergent_hypo	G5_emergent	108466	TRUE	TRUE	FALSE	AT1G20925_p,gene:AT1G20920	gene	promoter	promoter	G5_emergent	TRUE	TRUE	FALSE	Promoter + Gene body	TRUE
gsnor	Ozone	CG	1	7313301	7313650	none	hypo	none	1_7313301_7313650	0	1	2	0	G3_only_hypo	G3_only	108467	FALSE	TRUE	FALSE	AT1G20970_p	promoter	promoter	promoter	other	TRUE	FALSE	FALSE	Promoter	FALSE
gsnor	Ozone	CG	1	7344201	7344400	none	hypo	none	1_7344201_7344400	0	1	2	0	G3_only_hypo	G3_only	108468	FALSE	FALSE	FALSE		intergenic	intergenic	intergenic	other	FALSE	FALSE	FALSE	Intergenic	TRUE
gsnor	Ozone	CG	1	7356401	7356600	none	hyper	none	1_7356401_7356600	1	0	2	0	G3_only_hyper	G3_only	108469	FALSE	FALSE	TRUE	AT1TE23740	TE	TE	TE	other	FALSE	FALSE	TRUE	TE	FALSE
gsnor	Ozone	CG	1	7396501	7396700	none	none	hyper	1_7396501_7396700	1	0	2	0	G5_emergent_hyper	G5_emergent	108470	TRUE	FALSE	FALSE	gene:AT1G21120	gene	gene	gene	G5_emergent	FALSE	TRUE	FALSE	Gene body	TRUE
gsnor	Ozone	CG	1	7400151	7400350	none	hyper	none	1_7400151_7400350	1	0	2	0	G3_only_hyper	G3_only	108471	TRUE	FALSE	FALSE	gene:AT1G21130	gene	gene	gene	other	FALSE	TRUE	FALSE	Gene body	FALSE
gsnor	Ozone	CG	1	7432501	7432700	none	none	hypo	1_7432501_7432700	0	1	2	0	G5_emergent_hypo	G5_emergent	108472	FALSE	FALSE	FALSE		intergenic	intergenic	intergenic	G5_emergent	FALSE	FALSE	FALSE	Intergenic	FALSE
gsnor	Ozone	CG	1	7541551	7541750	hyper	none	none	1_7541551_7541750	1	0	2	0	acute_G1_only_hyper	acute_G1_only	108473	FALSE	FALSE	FALSE		intergenic	intergenic	intergenic	other	FALSE	FALSE	FALSE	Intergenic	FALSE
gsnor	Ozone	CG	1	7589251	7589450	hypo	none	none	1_7589251_7589450	0	1	2	0	acute_G1_only_hypo	acute_G1_only	108474	TRUE	FALSE	FALSE	gene:AT1G21640	gene	gene	gene	other	FALSE	TRUE	FALSE	Gene body	FALSE
gsnor	Ozone	CG	1	7722401	7722800	none	hyper	hyper	1_7722401_7722800	2	0	1	0	G3_G5_persistent_hyper	G3_G5_persistent	108475	FALSE	FALSE	TRUE	AT1TE24850	TE	TE	TE	persistent	FALSE	FALSE	TRUE	TE	FALSE
gsnor	Ozone	CG	1	7748251	7748550	hypo	none	hypo	1_7748251_7748550	0	2	1	0	G1_G5_recurrent_hypo	G1_G5_recurrent	108476	FALSE	TRUE	FALSE	AT1G22010_p	promoter	promoter	promoter	persistent	TRUE	FALSE	FALSE	Promoter	FALSE
gsnor	Ozone	CG	1	7786951	7787150	hypo	none	none	1_7786951_7787150	0	1	2	0	acute_G1_only_hypo	acute_G1_only	108477	FALSE	TRUE	TRUE	AT1G22067_p,AT1TE25030	promoter	promoter	TE	other	TRUE	FALSE	TRUE	Promoter + TE	TRUE
gsnor	Ozone	CG	1	7818201	7818400	none	hyper	none	1_7818201_7818400	1	0	2	0	G3_only_hyper	G3_only	108478	TRUE	TRUE	FALSE	AT1G22150_p,gene:AT1G22150	gene	promoter	promoter	other	TRUE	TRUE	FALSE	Promoter + Gene body	FALSE
gsnor	Ozone	CG	1	7903501	7903800	hypo	none	none	1_7903501_7903800	0	1	2	0	acute_G1_only_hypo	acute_G1_only	108479	TRUE	TRUE	FALSE	AT1G22380_p,gene:AT1G22400	gene	promoter	promoter	other	TRUE	TRUE	FALSE	Promoter + Gene body	FALSE
gsnor	Ozone	CG	1	7904501	7904750	none	hyper	none	1_7904501_7904750	1	0	2	0	G3_only_hyper	G3_only	108480	TRUE	FALSE	FALSE	gene:AT1G22400	gene	gene	gene	other	FALSE	TRUE	FALSE	Gene body	FALSE
gsnor	Ozone	CG	1	7936751	7936950	none	none	hypo	1_7936751_7936950	0	1	2	0	G5_emergent_hypo	G5_emergent	108481	FALSE	TRUE	FALSE	AT1G22480_p	promoter	promoter	promoter	G5_emergent	TRUE	FALSE	FALSE	Promoter	TRUE
gsnor	Ozone	CG	1	8035401	8035600	hyper	none	none	1_8035401_8035600	1	0	2	0	acute_G1_only_hyper	acute_G1_only	108482	FALSE	FALSE	FALSE		intergenic	intergenic	intergenic	other	FALSE	FALSE	FALSE	Intergenic	FALSE
gsnor	Ozone	CG	1	8054701	8055050	none	hyper	none	1_8054701_8055050	1	0	2	0	G3_only_hyper	G3_only	108483	FALSE	TRUE	TRUE	AT1G22760_p,AT1TE25920	promoter	promoter	TE	other	TRUE	FALSE	TRUE	Promoter + TE	FALSE
gsnor	Ozone	CG	1	8215051	8215250	none	none	hyper	1_8215051_8215250	1	0	2	0	G5_emergent_hyper	G5_emergent	108484	TRUE	TRUE	FALSE	AT1G23180_p,gene:AT1G23170	gene	promoter	promoter	G5_emergent	TRUE	TRUE	FALSE	Promoter + Gene body	FALSE
gsnor	Ozone	CG	1	8230351	8230600	none	hyper	none	1_8230351_8230600	1	0	2	0	G3_only_hyper	G3_only	108485	TRUE	FALSE	FALSE	gene:AT1G23201	gene	gene	gene	other	FALSE	TRUE	FALSE	Gene body	FALSE
gsnor	Ozone	CG	1	8235751	8236000	none	none	hypo	1_8235751_8236000	0	1	2	0	G5_emergent_hypo	G5_emergent	108486	FALSE	TRUE	TRUE	AT1G23205_p,AT1TE26510,AT1TE26515	promoter	promoter	TE	G5_emergent	TRUE	FALSE	TRUE	Promoter + TE	FALSE
gsnor	Ozone	CG	1	8287851	8288200	none	none	hypo	1_8287851_8288200	0	1	2	0	G5_emergent_hypo	G5_emergent	108487	FALSE	TRUE	TRUE	AT1G23340_p,AT1TE26700	promoter	promoter	TE	G5_emergent	TRUE	FALSE	TRUE	Promoter + TE	TRUE
gsnor	Ozone	CG	1	8319301	8319550	none	hyper	none	1_8319301_8319550	1	0	2	0	G3_only_hyper	G3_only	108488	TRUE	FALSE	FALSE	gene:AT1G23420	gene	gene	gene	other	FALSE	TRUE	FALSE	Gene body	FALSE
gsnor	Ozone	CG	1	8320451	8320750	hypo	hypo	none	1_8320451_8320750	0	2	1	0	stress_maintained_then_reset_hypo	stress_maintained_then_reset	108489	FALSE	TRUE	FALSE	AT1G23440_p	promoter	promoter	promoter	reset	TRUE	FALSE	FALSE	Promoter	FALSE
gsnor	Ozone	CG	1	8378601	8378850	none	none	hyper	1_8378601_8378850	1	0	2	0	G5_emergent_hyper	G5_emergent	108490	TRUE	TRUE	FALSE	AT1G23680_p,AT1G23690_p,gene:AT1G23690	gene	promoter	promoter	G5_emergent	TRUE	TRUE	FALSE	Promoter + Gene body	FALSE
gsnor	Ozone	CG	1	8398351	8398600	hypo	none	none	1_8398351_8398600	0	1	2	0	acute_G1_only_hypo	acute_G1_only	108491	TRUE	FALSE	FALSE	gene:AT1G23730,gene:AT1G23740;gene:AT1G23740	gene	gene	gene	other	FALSE	TRUE	FALSE	Gene body	TRUE
gsnor	Ozone	CG	1	8398801	8399000	hypo	none	none	1_8398801_8399000	0	1	2	0	acute_G1_only_hypo	acute_G1_only	108492	TRUE	TRUE	FALSE	AT1G23750_p,gene:AT1G23740	gene	promoter	promoter	other	TRUE	TRUE	FALSE	Promoter + Gene body	FALSE
gsnor	Ozone	CG	1	8465251	8465500	none	none	hyper	1_8465251_8465500	1	0	2	0	G5_emergent_hyper	G5_emergent	108493	TRUE	TRUE	FALSE	AT1G23940_p,gene:AT1G23935	gene	promoter	promoter	G5_emergent	TRUE	TRUE	FALSE	Promoter + Gene body	FALSE
gsnor	Ozone	CG	1	8489851	8490200	hyper	none	none	1_8489851_8490200	1	0	2	0	acute_G1_only_hyper	acute_G1_only	108494	FALSE	FALSE	TRUE	AT1TE27395	TE	TE	TE	other	FALSE	FALSE	TRUE	TE	FALSE
gsnor	Ozone	CG	1	8514201	8514450	hyper	none	none	1_8514201_8514450	1	0	2	0	acute_G1_only_hyper	acute_G1_only	108495	FALSE	TRUE	FALSE	AT1G24068_p	promoter	promoter	promoter	other	TRUE	FALSE	FALSE	Promoter	TRUE
gsnor	Ozone	CG	1	8545901	8546100	none	none	hyper	1_8545901_8546100	1	0	2	0	G5_emergent_hyper	G5_emergent	108496	FALSE	FALSE	FALSE		intergenic	intergenic	intergenic	G5_emergent	FALSE	FALSE	FALSE	Intergenic	FALSE
gsnor	Ozone	CG	1	8546601	8546850	none	hyper	none	1_8546601_8546850	1	0	2	0	G3_only_hyper	G3_only	108497	FALSE	FALSE	FALSE		intergenic	intergenic	intergenic	other	FALSE	FALSE	FALSE	Intergenic	FALSE
gsnor	Ozone	CG	1	8614751	8614950	hyper	none	none	1_8614751_8614950	1	0	2	0	acute_G1_only_hyper	acute_G1_only	108498	TRUE	TRUE	FALSE	AT1G24290_p,gene:AT1G24300	gene	promoter	promoter	other	TRUE	TRUE	FALSE	Promoter + Gene body	FALSE
gsnor	Ozone	CG	1	8655851	8656100	hyper	hyper	none	1_8655851_8656100	2	0	1	0	stress_maintained_then_reset_hyper	stress_maintained_then_reset	108499	TRUE	TRUE	TRUE	AT1G24420_p,AT1TE27940,gene:AT1G24420	gene	promoter	TE	reset	TRUE	TRUE	TRUE	Promoter + Gene body + TE	TRUE
gsnor	Ozone	CG	1	8778651	8778850	hyper	none	none	1_8778651_8778850	1	0	2	0	acute_G1_only_hyper	acute_G1_only	108500	TRUE	TRUE	TRUE	AT1G24822_p,AT1TE28320,AT1TE28325,gene:AT1G24851	gene	promoter	TE	other	TRUE	TRUE	TRUE	Promoter + Gene body + TE	FALSE
gsnor	Ozone	CG	1	8796051	8796300	none	none	hyper	1_8796051_8796300	1	0	2	0	G5_emergent_hyper	G5_emergent	108501	FALSE	FALSE	TRUE	AT1TE28370	TE	TE	TE	G5_emergent	FALSE	FALSE	TRUE	TE	FALSE
gsnor	Ozone	CG	1	8812201	8812400	none	hyper	none	1_8812201_8812400	1	0	2	0	G3_only_hyper	G3_only	108502	TRUE	TRUE	FALSE	AT1G25098_p,gene:AT1G25097	gene	promoter	promoter	other	TRUE	TRUE	FALSE	Promoter + Gene body	FALSE
gsnor	Ozone	CG	1	8830751	8831000	hyper	none	none	1_8830751_8831000	1	0	2	0	acute_G1_only_hyper	acute_G1_only	108503	TRUE	FALSE	FALSE	gene:AT1G25180	gene	gene	gene	other	FALSE	TRUE	FALSE	Gene body	FALSE
gsnor	Ozone	CG	1	9045051	9045300	none	none	hypo	1_9045051_9045300	0	1	2	0	G5_emergent_hypo	G5_emergent	108504	TRUE	FALSE	FALSE	gene:AT1G26160	gene	gene	gene	G5_emergent	FALSE	TRUE	FALSE	Gene body	FALSE
gsnor	Ozone	CG	1	9077401	9077600	none	none	hypo	1_9077401_9077600	0	1	2	0	G5_emergent_hypo	G5_emergent	108505	FALSE	TRUE	FALSE	AT1G26233_p,AT1G26235_p,AT1G26230_p	promoter	promoter	promoter	G5_emergent	TRUE	FALSE	FALSE	Promoter	TRUE
gsnor	Ozone	CG	1	9082401	9082650	none	none	hyper	1_9082401_9082650	1	0	2	0	G5_emergent_hyper	G5_emergent	108506	FALSE	TRUE	TRUE	AT1G26250_p;AT1G26250_p,AT1TE29265	promoter	promoter	TE	G5_emergent	TRUE	FALSE	TRUE	Promoter + TE	FALSE
gsnor	Ozone	CG	1	9083001	9083200	none	none	hyper	1_9083001_9083200	1	0	2	0	G5_emergent_hyper	G5_emergent	108507	FALSE	TRUE	FALSE	AT1G26250_p	promoter	promoter	promoter	G5_emergent	TRUE	FALSE	FALSE	Promoter	FALSE
gsnor	Ozone	CG	1	9133601	9133800	none	none	hyper	1_9133601_9133800	1	0	2	0	G5_emergent_hyper	G5_emergent	108508	TRUE	FALSE	FALSE	gene:AT1G26400	gene	gene	gene	G5_emergent	FALSE	TRUE	FALSE	Gene body	FALSE
gsnor	Ozone	CG	1	9142101	9142300	none	hyper	none	1_9142101_9142300	1	0	2	0	G3_only_hyper	G3_only	108509	TRUE	FALSE	FALSE	gene:AT1G26420	gene	gene	gene	other	FALSE	TRUE	FALSE	Gene body	FALSE
gsnor	Ozone	CG	1	9254001	9254200	none	none	hyper	1_9254001_9254200	1	0	2	0	G5_emergent_hyper	G5_emergent	108510	TRUE	FALSE	FALSE	gene:AT1G26762	gene	gene	gene	G5_emergent	FALSE	TRUE	FALSE	Gene body	FALSE
gsnor	Ozone	CG	1	9302851	9303050	hyper	none	hyper	1_9302851_9303050	2	0	1	0	G1_G5_recurrent_hyper	G1_G5_recurrent	108511	TRUE	FALSE	FALSE	gene:AT1G26850	gene	gene	gene	persistent	FALSE	TRUE	FALSE	Gene body	FALSE
gsnor	Ozone	CG	1	9414751	9414950	none	none	hypo	1_9414751_9414950	0	1	2	0	G5_emergent_hypo	G5_emergent	108512	TRUE	FALSE	FALSE	gene:AT1G27110	gene	gene	gene	G5_emergent	FALSE	TRUE	FALSE	Gene body	FALSE
gsnor	Ozone	CG	1	9484151	9484350	hypo	none	none	1_9484151_9484350	0	1	2	0	acute_G1_only_hypo	acute_G1_only	108513	TRUE	FALSE	FALSE	gene:AT1G27300,gene:AT1G27310	gene	gene	gene	other	FALSE	TRUE	FALSE	Gene body	FALSE
gsnor	Ozone	CG	1	9519351	9519550	hyper	none	none	1_9519351_9519550	1	0	2	0	acute_G1_only_hyper	acute_G1_only	108514	TRUE	FALSE	FALSE	gene:AT1G27420	gene	gene	gene	other	FALSE	TRUE	FALSE	Gene body	TRUE
gsnor	Ozone	CG	1	9527401	9527650	none	hyper	none	1_9527401_9527650	1	0	2	0	G3_only_hyper	G3_only	108515	TRUE	TRUE	FALSE	AT1G27430_p,gene:AT1G27435	gene	promoter	promoter	other	TRUE	TRUE	FALSE	Promoter + Gene body	FALSE
gsnor	Ozone	CG	1	9566751	9567050	none	hypo	none	1_9566751_9567050	0	1	2	0	G3_only_hypo	G3_only	108516	TRUE	FALSE	FALSE	gene:AT1G27540	gene	gene	gene	other	FALSE	TRUE	FALSE	Gene body	FALSE
gsnor	Ozone	CG	1	9615501	9615700	none	hypo	none	1_9615501_9615700	0	1	2	0	G3_only_hypo	G3_only	108517	TRUE	TRUE	FALSE	AT1G27640_p,gene:AT1G27650	gene	promoter	promoter	other	TRUE	TRUE	FALSE	Promoter + Gene body	FALSE
gsnor	Ozone	CG	1	9744651	9744850	none	hyper	none	1_9744651_9744850	1	0	2	0	G3_only_hyper	G3_only	108518	TRUE	FALSE	FALSE	gene:AT1G27960	gene	gene	gene	other	FALSE	TRUE	FALSE	Gene body	TRUE
gsnor	Ozone	CG	1	9754101	9754400	none	none	hyper	1_9754101_9754400	1	0	2	0	G5_emergent_hyper	G5_emergent	108519	FALSE	TRUE	FALSE	AT1G27990_p	promoter	promoter	promoter	G5_emergent	TRUE	FALSE	FALSE	Promoter	FALSE
gsnor	Ozone	CG	1	9762451	9762650	hypo	none	none	1_9762451_9762650	0	1	2	0	acute_G1_only_hypo	acute_G1_only	108520	FALSE	TRUE	TRUE	AT1G28010_p,AT1TE31425	promoter	promoter	TE	other	TRUE	FALSE	TRUE	Promoter + TE	TRUE
gsnor	Ozone	CG	1	9782251	9782450	none	none	hypo	1_9782251_9782450	0	1	2	0	G5_emergent_hypo	G5_emergent	108521	TRUE	TRUE	FALSE	AT1G28070_p,gene:AT1G28060	gene	promoter	promoter	G5_emergent	TRUE	TRUE	FALSE	Promoter + Gene body	TRUE
gsnor	Ozone	CG	1	9790151	9790350	none	none	hypo	1_9790151_9790350	0	1	2	0	G5_emergent_hypo	G5_emergent	108522	TRUE	FALSE	FALSE	gene:AT1G28080	gene	gene	gene	G5_emergent	FALSE	TRUE	FALSE	Gene body	FALSE
gsnor	Ozone	CG	1	9805001	9805200	none	hyper	none	1_9805001_9805200	1	0	2	0	G3_only_hyper	G3_only	108523	TRUE	FALSE	FALSE	gene:AT1G28110	gene	gene	gene	other	FALSE	TRUE	FALSE	Gene body	FALSE
gsnor	Ozone	CG	1	9865151	9865350	none	none	hyper	1_9865151_9865350	1	0	2	0	G5_emergent_hyper	G5_emergent	108524	FALSE	TRUE	TRUE	AT1G28230_p,AT1TE31765,AT1TE31770	promoter	promoter	TE	G5_emergent	TRUE	FALSE	TRUE	Promoter + TE	TRUE
gsnor	Ozone	CG	1	9871351	9871550	none	hyper	hyper	1_9871351_9871550	2	0	1	0	G3_G5_persistent_hyper	G3_G5_persistent	108525	TRUE	FALSE	TRUE	AT1TE31775,gene:AT1G28240	gene	gene	TE	persistent	FALSE	TRUE	TRUE	Gene body + TE	TRUE
gsnor	Ozone	CG	1	9928251	9928450	none	hypo	none	1_9928251_9928450	0	1	2	0	G3_only_hypo	G3_only	108526	FALSE	FALSE	TRUE	AT1TE32005,AT1TE32010,AT1TE32015	TE	TE	TE	other	FALSE	FALSE	TRUE	TE	TRUE
gsnor	Ozone	CG	1	9955251	9955450	none	none	hypo	1_9955251_9955450	0	1	2	0	G5_emergent_hypo	G5_emergent	108527	FALSE	FALSE	TRUE	AT1TE32095	TE	TE	TE	G5_emergent	FALSE	FALSE	TRUE	TE	FALSE
gsnor	Ozone	CG	1	10005351	10005550	hyper	none	none	1_10005351_10005550	1	0	2	0	acute_G1_only_hyper	acute_G1_only	108528	FALSE	TRUE	FALSE	AT1G28460_p	promoter	promoter	promoter	other	TRUE	FALSE	FALSE	Promoter	TRUE
gsnor	Ozone	CG	1	10013451	10013650	none	hypo	none	1_10013451_10013650	0	1	2	0	G3_only_hypo	G3_only	108529	TRUE	FALSE	FALSE	gene:AT1G28480	gene	gene	gene	other	FALSE	TRUE	FALSE	Gene body	TRUE
gsnor	Ozone	CG	1	10058101	10058350	none	hyper	none	1_10058101_10058350	1	0	2	0	G3_only_hyper	G3_only	108530	FALSE	FALSE	FALSE		intergenic	intergenic	intergenic	other	FALSE	FALSE	FALSE	Intergenic	FALSE
gsnor	Ozone	CG	1	10060451	10060650	none	none	hyper	1_10060451_10060650	1	0	2	0	G5_emergent_hyper	G5_emergent	108531	TRUE	FALSE	TRUE	AT1TE32450,AT1TE32455,gene:AT1G28630	gene	gene	TE	G5_emergent	FALSE	TRUE	TRUE	Gene body + TE	TRUE
gsnor	Ozone	CG	1	10078751	10078950	none	hyper	none	1_10078751_10078950	1	0	2	0	G3_only_hyper	G3_only	108532	TRUE	FALSE	FALSE	gene:AT1G28680	gene	gene	gene	other	FALSE	TRUE	FALSE	Gene body	FALSE
gsnor	Ozone	CG	1	10084251	10084500	none	none	hypo	1_10084251_10084500	0	1	2	0	G5_emergent_hypo	G5_emergent	108533	TRUE	TRUE	FALSE	AT1G28695_p,gene:AT1G28700	gene	promoter	promoter	G5_emergent	TRUE	TRUE	FALSE	Promoter + Gene body	FALSE
gsnor	Ozone	CG	1	10084551	10084900	none	hyper	none	1_10084551_10084900	1	0	2	0	G3_only_hyper	G3_only	108534	TRUE	TRUE	FALSE	AT1G28695_p,gene:AT1G28700;gene:AT1G28700	gene	promoter	promoter	other	TRUE	TRUE	FALSE	Promoter + Gene body	FALSE
gsnor	Ozone	CG	1	10114401	10114600	hypo	none	none	1_10114401_10114600	0	1	2	0	acute_G1_only_hypo	acute_G1_only	108535	TRUE	FALSE	FALSE	gene:AT1G29000	gene	gene	gene	other	FALSE	TRUE	FALSE	Gene body	TRUE
gsnor	Ozone	CG	1	10185901	10186100	none	hyper	none	1_10185901_10186100	1	0	2	0	G3_only_hyper	G3_only	108536	FALSE	FALSE	TRUE	AT1TE32870	TE	TE	TE	other	FALSE	FALSE	TRUE	TE	TRUE
gsnor	Ozone	CG	1	10199801	10200000	none	hypo	none	1_10199801_10200000	0	1	2	0	G3_only_hypo	G3_only	108537	TRUE	FALSE	FALSE	gene:AT1G29179,gene:AT1G29180	gene	gene	gene	other	FALSE	TRUE	FALSE	Gene body	FALSE
gsnor	Ozone	CG	1	10206701	10206900	none	none	hypo	1_10206701_10206900	0	1	2	0	G5_emergent_hypo	G5_emergent	108538	FALSE	TRUE	TRUE	AT1G29200_p,AT1TE32945	promoter	promoter	TE	G5_emergent	TRUE	FALSE	TRUE	Promoter + TE	TRUE
gsnor	Ozone	CG	1	10208901	10209250	none	none	hyper	1_10208901_10209250	1	0	2	0	G5_emergent_hyper	G5_emergent	108539	TRUE	FALSE	FALSE	gene:AT1G29200	gene	gene	gene	G5_emergent	FALSE	TRUE	FALSE	Gene body	TRUE
gsnor	Ozone	CG	1	10239001	10239250	none	hyper	hyper	1_10239001_10239250	2	0	1	0	G3_G5_persistent_hyper	G3_G5_persistent	108540	FALSE	FALSE	TRUE	AT1TE33070	TE	TE	TE	persistent	FALSE	FALSE	TRUE	TE	FALSE
gsnor	Ozone	CG	1	10276651	10276850	none	none	hyper	1_10276651_10276850	1	0	2	0	G5_emergent_hyper	G5_emergent	108541	FALSE	TRUE	TRUE	AT1G29357_p,AT1TE33210	promoter	promoter	TE	G5_emergent	TRUE	FALSE	TRUE	Promoter + TE	FALSE
gsnor	Ozone	CG	1	10277551	10277750	none	hyper	none	1_10277551_10277750	1	0	2	0	G3_only_hyper	G3_only	108542	TRUE	FALSE	TRUE	AT1TE33210,gene:AT1G29370	gene	gene	TE	other	FALSE	TRUE	TRUE	Gene body + TE	TRUE
gsnor	Ozone	CG	1	10304501	10304700	none	none	hypo	1_10304501_10304700	0	1	2	0	G5_emergent_hypo	G5_emergent	108543	TRUE	TRUE	FALSE	AT1G29430_p,gene:AT1G29435,gene:AT1G29440	gene	promoter	promoter	G5_emergent	TRUE	TRUE	FALSE	Promoter + Gene body	TRUE
gsnor	Ozone	CG	1	10321501	10321700	none	none	hyper	1_10321501_10321700	1	0	2	0	G5_emergent_hyper	G5_emergent	108544	TRUE	TRUE	FALSE	AT1G29510_p,gene:AT1G29500	gene	promoter	promoter	G5_emergent	TRUE	TRUE	FALSE	Promoter + Gene body	FALSE
gsnor	Ozone	CG	1	10322851	10323100	none	none	hyper	1_10322851_10323100	1	0	2	0	G5_emergent_hyper	G5_emergent	108545	TRUE	TRUE	FALSE	AT1G29520_p,gene:AT1G29510	gene	promoter	promoter	G5_emergent	TRUE	TRUE	FALSE	Promoter + Gene body	FALSE
gsnor	Ozone	CG	1	10440851	10441050	hypo	none	none	1_10440851_10441050	0	1	2	0	acute_G1_only_hypo	acute_G1_only	108546	FALSE	TRUE	FALSE	AT1G29830_p	promoter	promoter	promoter	other	TRUE	FALSE	FALSE	Promoter	TRUE
gsnor	Ozone	CG	1	10524451	10524650	none	none	hypo	1_10524451_10524650	0	1	2	0	G5_emergent_hypo	G5_emergent	108547	FALSE	FALSE	TRUE	AT1TE34005	TE	TE	TE	G5_emergent	FALSE	FALSE	TRUE	TE	TRUE
gsnor	Ozone	CG	1	10653201	10653400	none	none	hypo	1_10653201_10653400	0	1	2	0	G5_emergent_hypo	G5_emergent	108548	FALSE	TRUE	TRUE	AT1G30270_p,AT1TE34445	promoter	promoter	TE	G5_emergent	TRUE	FALSE	TRUE	Promoter + TE	FALSE
gsnor	Ozone	CG	1	10678251	10678500	none	none	hyper	1_10678251_10678500	1	0	2	0	G5_emergent_hyper	G5_emergent	108549	FALSE	FALSE	FALSE		intergenic	intergenic	intergenic	G5_emergent	FALSE	FALSE	FALSE	Intergenic	FALSE
gsnor	Ozone	CG	1	10711651	10711950	none	hyper	hyper	1_10711651_10711950	2	0	1	0	G3_G5_persistent_hyper	G3_G5_persistent	108550	TRUE	TRUE	FALSE	AT1G30350_p,gene:AT1G30350;AT1G30350_p	gene	promoter	promoter	persistent	TRUE	TRUE	FALSE	Promoter + Gene body	FALSE
gsnor	Ozone	CG	1	10719501	10719700	none	hypo	none	1_10719501_10719700	0	1	2	0	G3_only_hypo	G3_only	108551	TRUE	FALSE	FALSE	gene:AT1G30370	gene	gene	gene	other	FALSE	TRUE	FALSE	Gene body	TRUE
gsnor	Ozone	CG	1	10736601	10736800	hyper	none	none	1_10736601_10736800	1	0	2	0	acute_G1_only_hyper	acute_G1_only	108552	TRUE	FALSE	FALSE	gene:AT1G30400	gene	gene	gene	other	FALSE	TRUE	FALSE	Gene body	FALSE
gsnor	Ozone	CG	1	10769701	10769950	none	none	hypo	1_10769701_10769950	0	1	2	0	G5_emergent_hypo	G5_emergent	108553	TRUE	TRUE	FALSE	AT1G30455_p,gene:AT1G30455;gene:AT1G30455	gene	promoter	promoter	G5_emergent	TRUE	TRUE	FALSE	Promoter + Gene body	FALSE
gsnor	Ozone	CG	1	10947501	10947700	none	none	hyper	1_10947501_10947700	1	0	2	0	G5_emergent_hyper	G5_emergent	108554	TRUE	FALSE	FALSE	gene:AT1G30820	gene	gene	gene	G5_emergent	FALSE	TRUE	FALSE	Gene body	FALSE
gsnor	Ozone	CG	1	10956901	10957200	none	none	hypo	1_10956901_10957200	0	1	2	0	G5_emergent_hypo	G5_emergent	108555	FALSE	FALSE	TRUE	AT1TE35395	TE	TE	TE	G5_emergent	FALSE	FALSE	TRUE	TE	FALSE
gsnor	Ozone	CG	1	11007901	11008100	none	none	hypo	1_11007901_11008100	0	1	2	0	G5_emergent_hypo	G5_emergent	108556	FALSE	FALSE	FALSE		intergenic	intergenic	intergenic	G5_emergent	FALSE	FALSE	FALSE	Intergenic	FALSE
gsnor	Ozone	CG	1	11008701	11008900	none	hypo	none	1_11008701_11008900	0	1	2	0	G3_only_hypo	G3_only	108557	FALSE	FALSE	FALSE		intergenic	intergenic	intergenic	other	FALSE	FALSE	FALSE	Intergenic	FALSE
gsnor	Ozone	CG	1	11015851	11016050	none	none	hyper	1_11015851_11016050	1	0	2	0	G5_emergent_hyper	G5_emergent	108558	TRUE	TRUE	TRUE	AT1G30930_p,AT1TE35570,AT1TE35575,gene:AT1G30930	gene	promoter	TE	G5_emergent	TRUE	TRUE	TRUE	Promoter + Gene body + TE	TRUE
gsnor	Ozone	CG	1	11026101	11026350	none	hypo	none	1_11026101_11026350	0	1	2	0	G3_only_hypo	G3_only	108559	FALSE	FALSE	FALSE		intergenic	intergenic	intergenic	other	FALSE	FALSE	FALSE	Intergenic	FALSE
gsnor	Ozone	CG	1	11082851	11083050	none	none	hyper	1_11082851_11083050	1	0	2	0	G5_emergent_hyper	G5_emergent	108560	FALSE	FALSE	FALSE		intergenic	intergenic	intergenic	G5_emergent	FALSE	FALSE	FALSE	Intergenic	FALSE
gsnor	Ozone	CG	1	11130251	11130450	hypo	none	none	1_11130251_11130450	0	1	2	0	acute_G1_only_hypo	acute_G1_only	108561	FALSE	TRUE	FALSE	AT1G31163_p	promoter	promoter	promoter	other	TRUE	FALSE	FALSE	Promoter	FALSE
gsnor	Ozone	CG	1	11140151	11140350	none	hyper	none	1_11140151_11140350	1	0	2	0	G3_only_hyper	G3_only	108562	FALSE	TRUE	FALSE	AT1G31175_p	promoter	promoter	promoter	other	TRUE	FALSE	FALSE	Promoter	FALSE
gsnor	Ozone	CG	1	11149851	11150150	none	hyper	none	1_11149851_11150150	1	0	2	0	G3_only_hyper	G3_only	108563	FALSE	FALSE	TRUE	AT1TE36035	TE	TE	TE	other	FALSE	FALSE	TRUE	TE	FALSE
gsnor	Ozone	CG	1	11150551	11150800	hyper	none	none	1_11150551_11150800	1	0	2	0	acute_G1_only_hyper	acute_G1_only	108564	FALSE	FALSE	TRUE	AT1TE36035	TE	TE	TE	other	FALSE	FALSE	TRUE	TE	FALSE
gsnor	Ozone	CG	1	11151051	11151250	none	hypo	none	1_11151051_11151250	0	1	2	0	G3_only_hypo	G3_only	108565	FALSE	FALSE	TRUE	AT1TE36035	TE	TE	TE	other	FALSE	FALSE	TRUE	TE	FALSE
gsnor	Ozone	CG	1	11172451	11172700	hypo	none	none	1_11172451_11172700	0	1	2	0	acute_G1_only_hypo	acute_G1_only	108566	FALSE	FALSE	FALSE		intergenic	intergenic	intergenic	other	FALSE	FALSE	FALSE	Intergenic	FALSE
gsnor	Ozone	CG	1	11310251	11310500	none	none	hyper	1_11310251_11310500	1	0	2	0	G5_emergent_hyper	G5_emergent	108567	FALSE	TRUE	TRUE	AT1G31580_p,AT1TE36570	promoter	promoter	TE	G5_emergent	TRUE	FALSE	TRUE	Promoter + TE	FALSE
gsnor	Ozone	CG	1	11343001	11343350	none	hyper	none	1_11343001_11343350	1	0	2	0	G3_only_hyper	G3_only	108568	FALSE	TRUE	TRUE	AT1G31690_p,AT1TE36695	promoter	promoter	TE	other	TRUE	FALSE	TRUE	Promoter + TE	FALSE
gsnor	Ozone	CG	1	11357501	11357700	none	hyper	none	1_11357501_11357700	1	0	2	0	G3_only_hyper	G3_only	108569	TRUE	FALSE	FALSE	gene:AT1G31720	gene	gene	gene	other	FALSE	TRUE	FALSE	Gene body	FALSE
gsnor	Ozone	CG	1	11361251	11361450	none	hypo	none	1_11361251_11361450	0	1	2	0	G3_only_hypo	G3_only	108570	TRUE	FALSE	FALSE	gene:AT1G31730	gene	gene	gene	other	FALSE	TRUE	FALSE	Gene body	TRUE
gsnor	Ozone	CG	1	11370501	11370700	none	hyper	none	1_11370501_11370700	1	0	2	0	G3_only_hyper	G3_only	108571	TRUE	TRUE	FALSE	AT1G31740_p,gene:AT1G31750	gene	promoter	promoter	other	TRUE	TRUE	FALSE	Promoter + Gene body	FALSE
gsnor	Ozone	CG	1	11375651	11375850	hyper	none	none	1_11375651_11375850	1	0	2	0	acute_G1_only_hyper	acute_G1_only	108572	TRUE	FALSE	FALSE	gene:AT1G31770	gene	gene	gene	other	FALSE	TRUE	FALSE	Gene body	TRUE
gsnor	Ozone	CG	1	11376501	11376700	none	hyper	none	1_11376501_11376700	1	0	2	0	G3_only_hyper	G3_only	108573	TRUE	FALSE	FALSE	gene:AT1G31770	gene	gene	gene	other	FALSE	TRUE	FALSE	Gene body	FALSE
gsnor	Ozone	CG	1	11417201	11417400	hyper	none	none	1_11417201_11417400	1	0	2	0	acute_G1_only_hyper	acute_G1_only	108574	TRUE	TRUE	FALSE	AT1G31817_p,gene:AT1G31820	gene	promoter	promoter	other	TRUE	TRUE	FALSE	Promoter + Gene body	FALSE
gsnor	Ozone	CG	1	11476701	11476900	hyper	none	none	1_11476701_11476900	1	0	2	0	acute_G1_only_hyper	acute_G1_only	108575	TRUE	FALSE	FALSE	gene:AT1G31950	gene	gene	gene	other	FALSE	TRUE	FALSE	Gene body	FALSE
gsnor	Ozone	CG	1	11551001	11551200	none	none	hypo	1_11551001_11551200	0	1	2	0	G5_emergent_hypo	G5_emergent	108576	FALSE	FALSE	TRUE	AT1TE37390,AT1TE37395	TE	TE	TE	G5_emergent	FALSE	FALSE	TRUE	TE	FALSE
gsnor	Ozone	CG	1	11559801	11560050	none	none	hyper	1_11559801_11560050	1	0	2	0	G5_emergent_hyper	G5_emergent	108577	TRUE	FALSE	FALSE	gene:AT1G32130	gene	gene	gene	G5_emergent	FALSE	TRUE	FALSE	Gene body	TRUE
gsnor	Ozone	CG	1	11636501	11636750	none	none	hypo	1_11636501_11636750	0	1	2	0	G5_emergent_hypo	G5_emergent	108578	FALSE	FALSE	TRUE	AT1TE37660	TE	TE	TE	G5_emergent	FALSE	FALSE	TRUE	TE	FALSE
gsnor	Ozone	CG	1	11732901	11733100	none	hypo	none	1_11732901_11733100	0	1	2	0	G3_only_hypo	G3_only	108579	FALSE	FALSE	TRUE	AT1TE38015,AT1TE38020	TE	TE	TE	other	FALSE	FALSE	TRUE	TE	FALSE
gsnor	Ozone	CG	1	11737801	11738000	hyper	none	none	1_11737801_11738000	1	0	2	0	acute_G1_only_hyper	acute_G1_only	108580	FALSE	TRUE	TRUE	AT1G32460_p,AT1TE38040,AT1TE38045	promoter	promoter	TE	other	TRUE	FALSE	TRUE	Promoter + TE	FALSE
gsnor	Ozone	CG	1	11791051	11791250	none	none	hyper	1_11791051_11791250	1	0	2	0	G5_emergent_hyper	G5_emergent	108581	FALSE	FALSE	TRUE	AT1TE38210	TE	TE	TE	G5_emergent	FALSE	FALSE	TRUE	TE	FALSE
gsnor	Ozone	CG	1	11794151	11794400	none	hypo	none	1_11794151_11794400	0	1	2	0	G3_only_hypo	G3_only	108582	FALSE	TRUE	FALSE	AT1G32600_p	promoter	promoter	promoter	other	TRUE	FALSE	FALSE	Promoter	FALSE
gsnor	Ozone	CG	1	11834551	11834750	none	hypo	none	1_11834551_11834750	0	1	2	0	G3_only_hypo	G3_only	108583	FALSE	TRUE	TRUE	AT1G32720_p,AT1G32713_p,AT1TE38345	promoter	promoter	TE	other	TRUE	FALSE	TRUE	Promoter + TE	FALSE
gsnor	Ozone	CG	1	11839801	11840050	none	none	hyper	1_11839801_11840050	1	0	2	0	G5_emergent_hyper	G5_emergent	108584	FALSE	TRUE	FALSE	AT1G32730_p	promoter	promoter	promoter	G5_emergent	TRUE	FALSE	FALSE	Promoter	TRUE
gsnor	Ozone	CG	1	11910651	11910900	none	hypo	none	1_11910651_11910900	0	1	2	0	G3_only_hypo	G3_only	108585	FALSE	TRUE	TRUE	AT1G32870_p,AT1TE38565,AT1TE38570;AT1G32870_p,AT1TE38570	promoter	promoter	TE	other	TRUE	FALSE	TRUE	Promoter + TE	TRUE
gsnor	Ozone	CG	1	11950551	11950750	hypo	none	none	1_11950551_11950750	0	1	2	0	acute_G1_only_hypo	acute_G1_only	108586	TRUE	FALSE	FALSE	gene:AT1G32970	gene	gene	gene	other	FALSE	TRUE	FALSE	Gene body	FALSE
gsnor	Ozone	CG	1	11953751	11953950	hyper	none	none	1_11953751_11953950	1	0	2	0	acute_G1_only_hyper	acute_G1_only	108587	TRUE	FALSE	FALSE	gene:AT1G32975	gene	gene	gene	other	FALSE	TRUE	FALSE	Gene body	FALSE
gsnor	Ozone	CG	1	11973151	11973400	none	none	hyper	1_11973151_11973400	1	0	2	0	G5_emergent_hyper	G5_emergent	108588	FALSE	TRUE	TRUE	AT1G33055_p,AT1TE38740	promoter	promoter	TE	G5_emergent	TRUE	FALSE	TRUE	Promoter + TE	FALSE
gsnor	Ozone	CG	1	11974701	11975050	none	none	hypo	1_11974701_11975050	0	1	2	0	G5_emergent_hypo	G5_emergent	108589	FALSE	FALSE	TRUE	AT1TE38755	TE	TE	TE	G5_emergent	FALSE	FALSE	TRUE	TE	TRUE
gsnor	Ozone	CG	1	11982301	11982650	none	hypo	hypo	1_11982301_11982650	0	2	1	0	G3_G5_persistent_hypo	G3_G5_persistent	108590	FALSE	TRUE	TRUE	AT1G33070_p,AT1TE38775	promoter	promoter	TE	persistent	TRUE	FALSE	TRUE	Promoter + TE	FALSE
gsnor	Ozone	CG	1	11990901	11991250	none	hyper	none	1_11990901_11991250	1	0	2	0	G3_only_hyper	G3_only	108591	FALSE	FALSE	TRUE	AT1TE38835	TE	TE	TE	other	FALSE	FALSE	TRUE	TE	TRUE
gsnor	Ozone	CG	1	12007851	12008050	none	none	hyper	1_12007851_12008050	1	0	2	0	G5_emergent_hyper	G5_emergent	108592	TRUE	FALSE	FALSE	gene:AT1G33110	gene	gene	gene	G5_emergent	FALSE	TRUE	FALSE	Gene body	FALSE
gsnor	Ozone	CG	1	12022851	12023050	hyper	none	none	1_12022851_12023050	1	0	2	0	acute_G1_only_hyper	acute_G1_only	108593	FALSE	TRUE	TRUE	AT1G33140_p,AT1TE38955	promoter	promoter	TE	other	TRUE	FALSE	TRUE	Promoter + TE	FALSE
gsnor	Ozone	CG	1	12025651	12026000	none	none	hypo	1_12025651_12026000	0	1	2	0	G5_emergent_hypo	G5_emergent	108594	FALSE	TRUE	FALSE	AT1G33170_p	promoter	promoter	promoter	G5_emergent	TRUE	FALSE	FALSE	Promoter	FALSE
gsnor	Ozone	CG	1	12057851	12058100	hypo	none	none	1_12057851_12058100	0	1	2	0	acute_G1_only_hypo	acute_G1_only	108595	TRUE	FALSE	FALSE	gene:AT1G33250	gene	gene	gene	other	FALSE	TRUE	FALSE	Gene body	TRUE
gsnor	Ozone	CG	1	12076501	12076700	none	hyper	none	1_12076501_12076700	1	0	2	0	G3_only_hyper	G3_only	108596	FALSE	FALSE	FALSE		intergenic	intergenic	intergenic	other	FALSE	FALSE	FALSE	Intergenic	FALSE
gsnor	Ozone	CG	1	12098401	12098600	none	hypo	none	1_12098401_12098600	0	1	2	0	G3_only_hypo	G3_only	108597	FALSE	TRUE	TRUE	AT1G33370_p,AT1TE39230	promoter	promoter	TE	other	TRUE	FALSE	TRUE	Promoter + TE	TRUE
gsnor	Ozone	CG	1	12170551	12170750	none	hyper	none	1_12170551_12170750	1	0	2	0	G3_only_hyper	G3_only	108598	TRUE	FALSE	FALSE	gene:AT1G33560	gene	gene	gene	other	FALSE	TRUE	FALSE	Gene body	FALSE
gsnor	Ozone	CG	1	12197301	12197650	none	none	hyper	1_12197301_12197650	1	0	2	0	G5_emergent_hyper	G5_emergent	108599	FALSE	TRUE	FALSE	AT1G33640_p	promoter	promoter	promoter	G5_emergent	TRUE	FALSE	FALSE	Promoter	FALSE
gsnor	Ozone	CG	1	12209101	12209300	hypo	none	none	1_12209101_12209300	0	1	2	0	acute_G1_only_hypo	acute_G1_only	108600	TRUE	FALSE	FALSE	gene:AT1G33700	gene	gene	gene	other	FALSE	TRUE	FALSE	Gene body	FALSE
gsnor	Ozone	CG	1	12230801	12231000	hypo	hypo	none	1_12230801_12231000	0	2	1	0	stress_maintained_then_reset_hypo	stress_maintained_then_reset	108601	FALSE	FALSE	TRUE	AT1TE39710,AT1TE39720	TE	TE	TE	reset	FALSE	FALSE	TRUE	TE	FALSE
gsnor	Ozone	CG	1	12231401	12231650	none	hypo	hypo	1_12231401_12231650	0	2	1	0	G3_G5_persistent_hypo	G3_G5_persistent	108602	FALSE	FALSE	TRUE	AT1TE39725	TE	TE	TE	persistent	FALSE	FALSE	TRUE	TE	FALSE
gsnor	Ozone	CG	1	12247151	12247500	hypo	none	none	1_12247151_12247500	0	1	2	0	acute_G1_only_hypo	acute_G1_only	108603	FALSE	TRUE	TRUE	AT1G33780_p,AT1TE39785	promoter	promoter	TE	other	TRUE	FALSE	TRUE	Promoter + TE	FALSE
gsnor	Ozone	CG	1	12248401	12248600	none	none	hyper	1_12248401_12248600	1	0	2	0	G5_emergent_hyper	G5_emergent	108604	FALSE	FALSE	FALSE		intergenic	intergenic	intergenic	G5_emergent	FALSE	FALSE	FALSE	Intergenic	TRUE
gsnor	Ozone	CG	1	12268801	12269050	none	none	hyper	1_12268801_12269050	1	0	2	0	G5_emergent_hyper	G5_emergent	108605	TRUE	FALSE	FALSE	gene:AT1G33811	gene	gene	gene	G5_emergent	FALSE	TRUE	FALSE	Gene body	FALSE
gsnor	Ozone	CG	1	12310801	12311050	none	none	hyper	1_12310801_12311050	1	0	2	0	G5_emergent_hyper	G5_emergent	108606	FALSE	TRUE	FALSE	AT1G33890_p	promoter	promoter	promoter	G5_emergent	TRUE	FALSE	FALSE	Promoter	TRUE
gsnor	Ozone	CG	1	12324901	12325250	none	none	hyper	1_12324901_12325250	1	0	2	0	G5_emergent_hyper	G5_emergent	108607	TRUE	FALSE	TRUE	AT1TE40075,gene:AT1G33930	gene	gene	TE	G5_emergent	FALSE	TRUE	TRUE	Gene body + TE	TRUE
gsnor	Ozone	CG	1	12326401	12326750	none	hyper	none	1_12326401_12326750	1	0	2	0	G3_only_hyper	G3_only	108608	TRUE	FALSE	FALSE	gene:AT1G33930	gene	gene	gene	other	FALSE	TRUE	FALSE	Gene body	FALSE
gsnor	Ozone	CG	1	12421251	12421450	none	none	hypo	1_12421251_12421450	0	1	2	0	G5_emergent_hypo	G5_emergent	108609	TRUE	FALSE	FALSE	gene:AT1G34110	gene	gene	gene	G5_emergent	FALSE	TRUE	FALSE	Gene body	FALSE
gsnor	Ozone	CG	1	12433251	12433450	hyper	none	none	1_12433251_12433450	1	0	2	0	acute_G1_only_hyper	acute_G1_only	108610	TRUE	FALSE	FALSE	gene:AT1G34140	gene	gene	gene	other	FALSE	TRUE	FALSE	Gene body	FALSE
gsnor	Ozone	CG	1	12517751	12517950	none	hyper	hyper	1_12517751_12517950	2	0	1	0	G3_G5_persistent_hyper	G3_G5_persistent	108611	FALSE	TRUE	FALSE	AT1G34315_p	promoter	promoter	promoter	persistent	TRUE	FALSE	FALSE	Promoter	FALSE
gsnor	Ozone	CG	1	12524951	12525150	none	hyper	none	1_12524951_12525150	1	0	2	0	G3_only_hyper	G3_only	108612	FALSE	FALSE	TRUE	AT1TE40760	TE	TE	TE	other	FALSE	FALSE	TRUE	TE	TRUE
gsnor	Ozone	CG	1	12537101	12537300	hypo	none	none	1_12537101_12537300	0	1	2	0	acute_G1_only_hypo	acute_G1_only	108613	TRUE	FALSE	FALSE	gene:AT1G34355	gene	gene	gene	other	FALSE	TRUE	FALSE	Gene body	FALSE
gsnor	Ozone	CG	1	12542351	12542600	hyper	none	none	1_12542351_12542600	1	0	2	0	acute_G1_only_hyper	acute_G1_only	108614	FALSE	TRUE	TRUE	AT1G34360_p,AT1TE40850	promoter	promoter	TE	other	TRUE	FALSE	TRUE	Promoter + TE	FALSE
gsnor	Ozone	CG	1	12581801	12582000	hyper	none	none	1_12581801_12582000	1	0	2	0	acute_G1_only_hyper	acute_G1_only	108615	FALSE	TRUE	TRUE	AT1G34418_p,AT1TE41000	promoter	promoter	TE	other	TRUE	FALSE	TRUE	Promoter + TE	FALSE
gsnor	Ozone	CG	1	12599551	12599800	none	hyper	none	1_12599551_12599800	1	0	2	0	G3_only_hyper	G3_only	108616	TRUE	FALSE	FALSE	gene:AT1G34460	gene	gene	gene	other	FALSE	TRUE	FALSE	Gene body	FALSE
gsnor	Ozone	CG	1	12606701	12606900	none	hypo	none	1_12606701_12606900	0	1	2	0	G3_only_hypo	G3_only	108617	TRUE	TRUE	FALSE	AT1G34480_p,gene:AT1G34470	gene	promoter	promoter	other	TRUE	TRUE	FALSE	Promoter + Gene body	FALSE
gsnor	Ozone	CG	1	12636701	12636900	none	hyper	none	1_12636701_12636900	1	0	2	0	G3_only_hyper	G3_only	108618	FALSE	TRUE	TRUE	AT1G34540_p,AT1TE41265,AT1TE41270	promoter	promoter	TE	other	TRUE	FALSE	TRUE	Promoter + TE	FALSE
gsnor	Ozone	CG	1	12642651	12642850	none	none	hyper	1_12642651_12642850	1	0	2	0	G5_emergent_hyper	G5_emergent	108619	FALSE	FALSE	FALSE		intergenic	intergenic	intergenic	G5_emergent	FALSE	FALSE	FALSE	Intergenic	FALSE
gsnor	Ozone	CG	1	12654551	12654950	hypo	hypo	hyper	1_12654551_12654950	1	2	0	0	switcher	switcher	108620	TRUE	FALSE	FALSE	gene:AT1G34560,gene:AT1G34570;gene:AT1G34560	gene	gene	gene	switcher	FALSE	TRUE	FALSE	Gene body	FALSE
gsnor	Ozone	CG	1	12681451	12681650	hyper	none	none	1_12681451_12681650	1	0	2	0	acute_G1_only_hyper	acute_G1_only	108621	FALSE	FALSE	TRUE	AT1TE41350	TE	TE	TE	other	FALSE	FALSE	TRUE	TE	FALSE
gsnor	Ozone	CG	1	12682901	12683100	hyper	none	none	1_12682901_12683100	1	0	2	0	acute_G1_only_hyper	acute_G1_only	108622	FALSE	FALSE	TRUE	AT1TE41350	TE	TE	TE	other	FALSE	FALSE	TRUE	TE	FALSE
gsnor	Ozone	CG	1	12684401	12684600	hyper	none	none	1_12684401_12684600	1	0	2	0	acute_G1_only_hyper	acute_G1_only	108623	FALSE	TRUE	TRUE	AT1G34630_p,AT1TE41350	promoter	promoter	TE	other	TRUE	FALSE	TRUE	Promoter + TE	FALSE
gsnor	Ozone	CG	1	12722001	12722300	hyper	none	none	1_12722001_12722300	1	0	2	0	acute_G1_only_hyper	acute_G1_only	108624	FALSE	FALSE	TRUE	AT1TE41460	TE	TE	TE	other	FALSE	FALSE	TRUE	TE	FALSE
gsnor	Ozone	CG	1	12739551	12739750	none	hypo	none	1_12739551_12739750	0	1	2	0	G3_only_hypo	G3_only	108625	FALSE	TRUE	TRUE	AT1G34750_p,AT1TE41525,AT1TE41530	promoter	promoter	TE	other	TRUE	FALSE	TRUE	Promoter + TE	FALSE
gsnor	Ozone	CG	1	12850801	12851000	none	none	hyper	1_12850801_12851000	1	0	2	0	G5_emergent_hyper	G5_emergent	108626	FALSE	TRUE	FALSE	AT1G35140_p	promoter	promoter	promoter	G5_emergent	TRUE	FALSE	FALSE	Promoter	FALSE
gsnor	Ozone	CG	1	12873351	12873650	hyper	none	none	1_12873351_12873650	1	0	2	0	acute_G1_only_hyper	acute_G1_only	108627	FALSE	TRUE	TRUE	AT1G35170_p,AT1TE41905	promoter	promoter	TE	other	TRUE	FALSE	TRUE	Promoter + TE	TRUE
gsnor	Ozone	CG	1	12983701	12983900	none	none	hyper	1_12983701_12983900	1	0	2	0	G5_emergent_hyper	G5_emergent	108628	TRUE	FALSE	FALSE	gene:AT1G35350	gene	gene	gene	G5_emergent	FALSE	TRUE	FALSE	Gene body	FALSE
gsnor	Ozone	CG	1	12986851	12987150	none	hyper	none	1_12986851_12987150	1	0	2	0	G3_only_hyper	G3_only	108629	FALSE	FALSE	FALSE		intergenic	intergenic	intergenic	other	FALSE	FALSE	FALSE	Intergenic	FALSE
gsnor	Ozone	CG	1	12994351	12994550	none	none	hypo	1_12994351_12994550	0	1	2	0	G5_emergent_hypo	G5_emergent	108630	FALSE	FALSE	FALSE		intergenic	intergenic	intergenic	G5_emergent	FALSE	FALSE	FALSE	Intergenic	FALSE
gsnor	Ozone	CG	1	13097101	13097300	none	none	hyper	1_13097101_13097300	1	0	2	0	G5_emergent_hyper	G5_emergent	108631	TRUE	FALSE	TRUE	AT1TE42780,gene:AT1G35530	gene	gene	TE	G5_emergent	FALSE	TRUE	TRUE	Gene body + TE	TRUE
gsnor	Ozone	CG	1	13105101	13105300	none	none	hyper	1_13105101_13105300	1	0	2	0	G5_emergent_hyper	G5_emergent	108632	TRUE	FALSE	FALSE	gene:AT1G35537	gene	gene	gene	G5_emergent	FALSE	TRUE	FALSE	Gene body	FALSE
gsnor	Ozone	CG	1	13144951	13145200	hyper	hyper	hyper	1_13144951_13145200	3	0	0	0	persistent_all3_hyper	persistent_all3	108633	TRUE	TRUE	FALSE	AT1G35610_p;AT1G35610_p,gene:AT1G35610	gene	promoter	promoter	persistent	TRUE	TRUE	FALSE	Promoter + Gene body	FALSE
gsnor	Ozone	CG	1	13148051	13148300	hyper	none	none	1_13148051_13148300	1	0	2	0	acute_G1_only_hyper	acute_G1_only	108634	FALSE	TRUE	TRUE	AT1G35614_p,AT1TE42910	promoter	promoter	TE	other	TRUE	FALSE	TRUE	Promoter + TE	FALSE
gsnor	Ozone	CG	1	13160551	13160800	none	hyper	none	1_13160551_13160800	1	0	2	0	G3_only_hyper	G3_only	108635	FALSE	TRUE	TRUE	AT1G35625_p,AT1TE42945	promoter	promoter	TE	other	TRUE	FALSE	TRUE	Promoter + TE	FALSE
gsnor	Ozone	CG	1	13163401	13163600	none	hypo	none	1_13163401_13163600	0	1	2	0	G3_only_hypo	G3_only	108636	TRUE	FALSE	FALSE	gene:AT1G35630	gene	gene	gene	other	FALSE	TRUE	FALSE	Gene body	TRUE
gsnor	Ozone	CG	1	13166101	13166400	none	none	hypo	1_13166101_13166400	0	1	2	0	G5_emergent_hypo	G5_emergent	108637	FALSE	FALSE	TRUE	AT1TE42975	TE	TE	TE	G5_emergent	FALSE	FALSE	TRUE	TE	TRUE
gsnor	Ozone	CG	1	13206551	13206850	none	hyper	none	1_13206551_13206850	1	0	2	0	G3_only_hyper	G3_only	108638	TRUE	FALSE	FALSE	gene:AT1G35670	gene	gene	gene	other	FALSE	TRUE	FALSE	Gene body	FALSE
gsnor	Ozone	CG	1	13221501	13221700	none	none	hyper	1_13221501_13221700	1	0	2	0	G5_emergent_hyper	G5_emergent	108639	TRUE	FALSE	FALSE	gene:AT1G35710	gene	gene	gene	G5_emergent	FALSE	TRUE	FALSE	Gene body	TRUE
gsnor	Ozone	CG	1	13222451	13222650	hypo	none	none	1_13222451_13222650	0	1	2	0	acute_G1_only_hypo	acute_G1_only	108640	TRUE	FALSE	FALSE	gene:AT1G35710	gene	gene	gene	other	FALSE	TRUE	FALSE	Gene body	TRUE
gsnor	Ozone	CG	1	13223301	13223500	none	none	hyper	1_13223301_13223500	1	0	2	0	G5_emergent_hyper	G5_emergent	108641	TRUE	FALSE	FALSE	gene:AT1G35710	gene	gene	gene	G5_emergent	FALSE	TRUE	FALSE	Gene body	FALSE
gsnor	Ozone	CG	1	13256151	13256400	none	none	hypo	1_13256151_13256400	0	1	2	0	G5_emergent_hypo	G5_emergent	108642	FALSE	TRUE	TRUE	AT1G35750_p,AT1TE43320	promoter	promoter	TE	G5_emergent	TRUE	FALSE	TRUE	Promoter + TE	FALSE
gsnor	Ozone	CG	1	13276151	13276500	none	hyper	hyper	1_13276151_13276500	2	0	1	0	G3_G5_persistent_hyper	G3_G5_persistent	108643	FALSE	FALSE	TRUE	AT1TE43355	TE	TE	TE	persistent	FALSE	FALSE	TRUE	TE	TRUE
gsnor	Ozone	CG	1	13434601	13434800	none	none	hypo	1_13434601_13434800	0	1	2	0	G5_emergent_hypo	G5_emergent	108644	FALSE	TRUE	TRUE	AT1G36020_p,AT1TE43940	promoter	promoter	TE	G5_emergent	TRUE	FALSE	TRUE	Promoter + TE	FALSE
gsnor	Ozone	CG	1	13463051	13463300	hyper	none	none	1_13463051_13463300	1	0	2	0	acute_G1_only_hyper	acute_G1_only	108645	FALSE	FALSE	FALSE		intergenic	intergenic	intergenic	other	FALSE	FALSE	FALSE	Intergenic	TRUE
gsnor	Ozone	CG	1	13546601	13546800	hypo	none	none	1_13546601_13546800	0	1	2	0	acute_G1_only_hypo	acute_G1_only	108646	TRUE	FALSE	FALSE	gene:AT1G36180	gene	gene	gene	other	FALSE	TRUE	FALSE	Gene body	TRUE
gsnor	Ozone	CG	1	13604151	13604450	none	none	hyper	1_13604151_13604450	1	0	2	0	G5_emergent_hyper	G5_emergent	108647	FALSE	FALSE	FALSE		intergenic	intergenic	intergenic	G5_emergent	FALSE	FALSE	FALSE	Intergenic	TRUE
gsnor	Ozone	CG	1	13675801	13676100	none	none	hypo	1_13675801_13676100	0	1	2	0	G5_emergent_hypo	G5_emergent	108648	FALSE	FALSE	FALSE		intergenic	intergenic	intergenic	G5_emergent	FALSE	FALSE	FALSE	Intergenic	TRUE
gsnor	Ozone	CG	1	13822801	13823050	none	hyper	none	1_13822801_13823050	1	0	2	0	G3_only_hyper	G3_only	108649	FALSE	FALSE	TRUE	AT1TE45315	TE	TE	TE	other	FALSE	FALSE	TRUE	TE	FALSE
gsnor	Ozone	CG	1	13890201	13890400	none	none	hypo	1_13890201_13890400	0	1	2	0	G5_emergent_hypo	G5_emergent	108650	FALSE	FALSE	TRUE	AT1TE45560	TE	TE	TE	G5_emergent	FALSE	FALSE	TRUE	TE	FALSE
gsnor	Ozone	CG	1	13896801	13897000	none	hypo	none	1_13896801_13897000	0	1	2	0	G3_only_hypo	G3_only	108651	FALSE	FALSE	TRUE	AT1TE45590	TE	TE	TE	other	FALSE	FALSE	TRUE	TE	FALSE
gsnor	Ozone	CG	1	13900951	13901150	none	hyper	none	1_13900951_13901150	1	0	2	0	G3_only_hyper	G3_only	108652	FALSE	TRUE	TRUE	AT1G36730_p,AT1G36732_p,AT1TE45605,AT1TE45610	promoter	promoter	TE	other	TRUE	FALSE	TRUE	Promoter + TE	FALSE
gsnor	Ozone	CG	1	13930601	13930800	hypo	none	none	1_13930601_13930800	0	1	2	0	acute_G1_only_hypo	acute_G1_only	108653	FALSE	FALSE	TRUE	AT1TE45735,AT1TE45740	TE	TE	TE	other	FALSE	FALSE	TRUE	TE	FALSE
gsnor	Ozone	CG	1	13936601	13936800	none	hyper	none	1_13936601_13936800	1	0	2	0	G3_only_hyper	G3_only	108654	FALSE	FALSE	TRUE	AT1TE45770	TE	TE	TE	other	FALSE	FALSE	TRUE	TE	FALSE
gsnor	Ozone	CG	1	14019051	14019300	hyper	none	hyper	1_14019051_14019300	2	0	1	0	G1_G5_recurrent_hyper	G1_G5_recurrent	108655	FALSE	TRUE	TRUE	AT1G36970_p,AT1TE46055,AT1TE46060	promoter	promoter	TE	persistent	TRUE	FALSE	TRUE	Promoter + TE	FALSE
gsnor	Ozone	CG	1	14157701	14157900	none	hypo	none	1_14157701_14157900	0	1	2	0	G3_only_hypo	G3_only	108656	FALSE	TRUE	TRUE	AT1G37130_p,AT1TE46500	promoter	promoter	TE	other	TRUE	FALSE	TRUE	Promoter + TE	FALSE
gsnor	Ozone	CG	1	14160301	14160500	none	hyper	none	1_14160301_14160500	1	0	2	0	G3_only_hyper	G3_only	108657	TRUE	FALSE	FALSE	gene:AT1G37130	gene	gene	gene	other	FALSE	TRUE	FALSE	Gene body	FALSE
gsnor	Ozone	CG	1	14210801	14211000	none	hyper	none	1_14210801_14211000	1	0	2	0	G3_only_hyper	G3_only	108658	FALSE	FALSE	TRUE	AT1TE46645	TE	TE	TE	other	FALSE	FALSE	TRUE	TE	FALSE
gsnor	Ozone	CG	1	14286151	14286350	hypo	none	none	1_14286151_14286350	0	1	2	0	acute_G1_only_hypo	acute_G1_only	108659	FALSE	FALSE	FALSE		intergenic	intergenic	intergenic	other	FALSE	FALSE	FALSE	Intergenic	FALSE
gsnor	Ozone	CG	1	14295151	14295350	hyper	none	none	1_14295151_14295350	1	0	2	0	acute_G1_only_hyper	acute_G1_only	108660	TRUE	FALSE	FALSE	gene:AT1G38131	gene	gene	gene	other	FALSE	TRUE	FALSE	Gene body	FALSE
gsnor	Ozone	CG	1	14398451	14398650	none	hyper	none	1_14398451_14398650	1	0	2	0	G3_only_hyper	G3_only	108661	FALSE	FALSE	TRUE	AT1TE47410	TE	TE	TE	other	FALSE	FALSE	TRUE	TE	TRUE
gsnor	Ozone	CG	1	14404701	14404900	none	hyper	none	1_14404701_14404900	1	0	2	0	G3_only_hyper	G3_only	108662	FALSE	FALSE	TRUE	AT1TE47455	TE	TE	TE	other	FALSE	FALSE	TRUE	TE	TRUE
gsnor	Ozone	CG	1	14408151	14408350	none	hyper	none	1_14408151_14408350	1	0	2	0	G3_only_hyper	G3_only	108663	FALSE	FALSE	FALSE		intergenic	intergenic	intergenic	other	FALSE	FALSE	FALSE	Intergenic	TRUE
gsnor	Ozone	CG	1	14417751	14417950	none	hyper	none	1_14417751_14417950	1	0	2	0	G3_only_hyper	G3_only	108664	FALSE	FALSE	TRUE	AT1TE47500	TE	TE	TE	other	FALSE	FALSE	TRUE	TE	FALSE
gsnor	Ozone	CG	1	14420051	14420250	none	hyper	none	1_14420051_14420250	1	0	2	0	G3_only_hyper	G3_only	108665	FALSE	FALSE	TRUE	AT1TE47500	TE	TE	TE	other	FALSE	FALSE	TRUE	TE	FALSE
gsnor	Ozone	CG	1	14509451	14509650	none	hypo	none	1_14509451_14509650	0	1	2	0	G3_only_hypo	G3_only	108666	FALSE	FALSE	FALSE		intergenic	intergenic	intergenic	other	FALSE	FALSE	FALSE	Intergenic	FALSE
gsnor	Ozone	CG	1	14545501	14545850	none	hyper	none	1_14545501_14545850	1	0	2	0	G3_only_hyper	G3_only	108667	FALSE	TRUE	FALSE	AT1G38790_p	promoter	promoter	promoter	other	TRUE	FALSE	FALSE	Promoter	TRUE
gsnor	Ozone	CG	1	14656751	14657000	none	hypo	none	1_14656751_14657000	0	1	2	0	G3_only_hypo	G3_only	108668	FALSE	FALSE	TRUE	AT1TE48210	TE	TE	TE	other	FALSE	FALSE	TRUE	TE	FALSE
gsnor	Ozone	CG	1	14704551	14704850	hyper	none	hyper	1_14704551_14704850	2	0	1	0	G1_G5_recurrent_hyper	G1_G5_recurrent	108669	FALSE	FALSE	FALSE		intergenic	intergenic	intergenic	persistent	FALSE	FALSE	FALSE	Intergenic	TRUE
gsnor	Ozone	CG	1	14705501	14705700	none	hyper	none	1_14705501_14705700	1	0	2	0	G3_only_hyper	G3_only	108670	FALSE	FALSE	FALSE		intergenic	intergenic	intergenic	other	FALSE	FALSE	FALSE	Intergenic	FALSE
gsnor	Ozone	CG	1	14715701	14716350	none	hyper	hyper	1_14715701_14716350	2	0	1	0	G3_G5_persistent_hyper	G3_G5_persistent	108671	FALSE	FALSE	TRUE	AT1TE48370	TE	TE	TE	persistent	FALSE	FALSE	TRUE	TE	TRUE
gsnor	Ozone	CG	1	14717001	14717350	hyper	none	none	1_14717001_14717350	1	0	2	0	acute_G1_only_hyper	acute_G1_only	108672	FALSE	FALSE	TRUE	AT1TE48370;AT1TE48370,AT1TE48375	TE	TE	TE	other	FALSE	FALSE	TRUE	TE	FALSE
gsnor	Ozone	CG	1	14818601	14818800	hypo	none	none	1_14818601_14818800	0	1	2	0	acute_G1_only_hypo	acute_G1_only	108673	FALSE	FALSE	FALSE		intergenic	intergenic	intergenic	other	FALSE	FALSE	FALSE	Intergenic	TRUE
gsnor	Ozone	CG	1	14819001	14819200	hypo	none	none	1_14819001_14819200	0	1	2	0	acute_G1_only_hypo	acute_G1_only	108674	FALSE	FALSE	FALSE		intergenic	intergenic	intergenic	other	FALSE	FALSE	FALSE	Intergenic	TRUE
gsnor	Ozone	CG	1	14838001	14838450	none	hypo	none	1_14838001_14838450	0	1	2	0	G3_only_hypo	G3_only	108675	FALSE	FALSE	TRUE	AT1TE48730	TE	TE	TE	other	FALSE	FALSE	TRUE	TE	TRUE
gsnor	Ozone	CG	1	14848901	14849250	none	hypo	none	1_14848901_14849250	0	1	2	0	G3_only_hypo	G3_only	108676	FALSE	FALSE	TRUE	AT1TE48745	TE	TE	TE	other	FALSE	FALSE	TRUE	TE	TRUE
gsnor	Ozone	CG	1	14850201	14850450	none	none	hyper	1_14850201_14850450	1	0	2	0	G5_emergent_hyper	G5_emergent	108677	FALSE	FALSE	TRUE	AT1TE48745	TE	TE	TE	G5_emergent	FALSE	FALSE	TRUE	TE	TRUE
gsnor	Ozone	CG	1	14856751	14856950	none	hyper	none	1_14856751_14856950	1	0	2	0	G3_only_hyper	G3_only	108678	FALSE	FALSE	TRUE	AT1TE48745	TE	TE	TE	other	FALSE	FALSE	TRUE	TE	TRUE
gsnor	Ozone	CG	1	14873151	14873600	hyper	hyper	none	1_14873151_14873600	2	0	1	0	stress_maintained_then_reset_hyper	stress_maintained_then_reset	108679	FALSE	FALSE	TRUE	AT1TE48765	TE	TE	TE	reset	FALSE	FALSE	TRUE	TE	FALSE
gsnor	Ozone	CG	1	14948801	14949100	none	hyper	none	1_14948801_14949100	1	0	2	0	G3_only_hyper	G3_only	108680	FALSE	FALSE	FALSE		intergenic	intergenic	intergenic	other	FALSE	FALSE	FALSE	Intergenic	FALSE
gsnor	Ozone	CG	1	14984151	14984350	none	hypo	none	1_14984151_14984350	0	1	2	0	G3_only_hypo	G3_only	108681	FALSE	FALSE	FALSE		intergenic	intergenic	intergenic	other	FALSE	FALSE	FALSE	Intergenic	TRUE
gsnor	Ozone	CG	1	15009101	15009350	none	none	hyper	1_15009101_15009350	1	0	2	0	G5_emergent_hyper	G5_emergent	108682	FALSE	FALSE	TRUE	AT1TE49165	TE	TE	TE	G5_emergent	FALSE	FALSE	TRUE	TE	TRUE
gsnor	Ozone	CG	1	15022751	15023100	none	hyper	none	1_15022751_15023100	1	0	2	0	G3_only_hyper	G3_only	108683	FALSE	FALSE	FALSE		intergenic	intergenic	intergenic	other	FALSE	FALSE	FALSE	Intergenic	FALSE
gsnor	Ozone	CG	1	15023151	15023350	none	hyper	none	1_15023151_15023350	1	0	2	0	G3_only_hyper	G3_only	108684	FALSE	FALSE	FALSE		intergenic	intergenic	intergenic	other	FALSE	FALSE	FALSE	Intergenic	FALSE
gsnor	Ozone	CG	1	15028851	15029150	none	none	hyper	1_15028851_15029150	1	0	2	0	G5_emergent_hyper	G5_emergent	108685	FALSE	FALSE	FALSE		intergenic	intergenic	intergenic	G5_emergent	FALSE	FALSE	FALSE	Intergenic	FALSE
gsnor	Ozone	CG	1	15114301	15114600	none	none	hyper	1_15114301_15114600	1	0	2	0	G5_emergent_hyper	G5_emergent	108686	FALSE	FALSE	TRUE	AT1TE49510	TE	TE	TE	G5_emergent	FALSE	FALSE	TRUE	TE	FALSE
gsnor	Ozone	CG	1	15117851	15118050	hyper	none	none	1_15117851_15118050	1	0	2	0	acute_G1_only_hyper	acute_G1_only	108687	FALSE	FALSE	TRUE	AT1TE49530	TE	TE	TE	other	FALSE	FALSE	TRUE	TE	FALSE
gsnor	Ozone	CG	1	15119251	15119500	hypo	none	none	1_15119251_15119500	0	1	2	0	acute_G1_only_hypo	acute_G1_only	108688	FALSE	FALSE	TRUE	AT1TE49540,AT1TE49545	TE	TE	TE	other	FALSE	FALSE	TRUE	TE	FALSE
gsnor	Ozone	CG	1	15121851	15122150	hypo	none	none	1_15121851_15122150	0	1	2	0	acute_G1_only_hypo	acute_G1_only	108689	FALSE	FALSE	TRUE	AT1TE49540,AT1TE49550;AT1TE49540,AT1TE49550,AT1TE49555	TE	TE	TE	other	FALSE	FALSE	TRUE	TE	TRUE
gsnor	Ozone	CG	1	15123901	15124400	hyper	none	none	1_15123901_15124400	1	0	2	0	acute_G1_only_hyper	acute_G1_only	108690	FALSE	FALSE	TRUE	AT1TE49560;AT1TE49560,AT1TE49570	TE	TE	TE	other	FALSE	FALSE	TRUE	TE	TRUE
gsnor	Ozone	CG	1	15127751	15127950	none	hyper	none	1_15127751_15127950	1	0	2	0	G3_only_hyper	G3_only	108691	FALSE	FALSE	TRUE	AT1TE49585,AT1TE49590	TE	TE	TE	other	FALSE	FALSE	TRUE	TE	FALSE
gsnor	Ozone	CG	1	15129701	15129900	none	hyper	none	1_15129701_15129900	1	0	2	0	G3_only_hyper	G3_only	108692	FALSE	FALSE	TRUE	AT1TE49595	TE	TE	TE	other	FALSE	FALSE	TRUE	TE	TRUE
gsnor	Ozone	CG	1	15129951	15130250	hyper	none	none	1_15129951_15130250	1	0	2	0	acute_G1_only_hyper	acute_G1_only	108693	FALSE	FALSE	TRUE	AT1TE49595,AT1TE49600	TE	TE	TE	other	FALSE	FALSE	TRUE	TE	TRUE
gsnor	Ozone	CG	1	15133501	15133700	hypo	none	none	1_15133501_15133700	0	1	2	0	acute_G1_only_hypo	acute_G1_only	108694	FALSE	FALSE	TRUE	AT1TE49630	TE	TE	TE	other	FALSE	FALSE	TRUE	TE	FALSE
gsnor	Ozone	CG	1	15169051	15169300	hyper	none	none	1_15169051_15169300	1	0	2	0	acute_G1_only_hyper	acute_G1_only	108695	FALSE	FALSE	TRUE	AT1TE49765,AT1TE49780	TE	TE	TE	other	FALSE	FALSE	TRUE	TE	FALSE
gsnor	Ozone	CG	1	15170551	15170750	none	hyper	none	1_15170551_15170750	1	0	2	0	G3_only_hyper	G3_only	108696	FALSE	FALSE	TRUE	AT1TE49780	TE	TE	TE	other	FALSE	FALSE	TRUE	TE	FALSE
gsnor	Ozone	CG	1	15171401	15171650	none	none	hyper	1_15171401_15171650	1	0	2	0	G5_emergent_hyper	G5_emergent	108697	FALSE	FALSE	TRUE	AT1TE49780	TE	TE	TE	G5_emergent	FALSE	FALSE	TRUE	TE	FALSE
gsnor	Ozone	CG	1	15177251	15177600	none	none	hyper	1_15177251_15177600	1	0	2	0	G5_emergent_hyper	G5_emergent	108698	FALSE	FALSE	TRUE	AT1TE49830,AT1TE49835	TE	TE	TE	G5_emergent	FALSE	FALSE	TRUE	TE	FALSE
gsnor	Ozone	CG	1	15191151	15191350	none	none	hyper	1_15191151_15191350	1	0	2	0	G5_emergent_hyper	G5_emergent	108699	FALSE	FALSE	TRUE	AT1TE49850	TE	TE	TE	G5_emergent	FALSE	FALSE	TRUE	TE	FALSE
gsnor	Ozone	CG	1	15217251	15217500	none	none	hyper	1_15217251_15217500	1	0	2	0	G5_emergent_hyper	G5_emergent	108700	FALSE	FALSE	TRUE	AT1TE49960,AT1TE49965	TE	TE	TE	G5_emergent	FALSE	FALSE	TRUE	TE	FALSE
gsnor	Ozone	CG	1	15226101	15226300	none	none	hyper	1_15226101_15226300	1	0	2	0	G5_emergent_hyper	G5_emergent	108701	FALSE	FALSE	TRUE	AT1TE50010,AT1TE50015	TE	TE	TE	G5_emergent	FALSE	FALSE	TRUE	TE	TRUE
gsnor	Ozone	CG	1	15229051	15229550	hyper	none	hyper	1_15229051_15229550	2	0	1	0	G1_G5_recurrent_hyper	G1_G5_recurrent	108702	FALSE	FALSE	TRUE	AT1TE50020	TE	TE	TE	persistent	FALSE	FALSE	TRUE	TE	FALSE
gsnor	Ozone	CG	1	15231551	15231750	none	hyper	none	1_15231551_15231750	1	0	2	0	G3_only_hyper	G3_only	108703	FALSE	FALSE	TRUE	AT1TE50050	TE	TE	TE	other	FALSE	FALSE	TRUE	TE	TRUE
gsnor	Ozone	CG	1	15236551	15237050	hypo	none	hyper	1_15236551_15237050	1	1	1	0	switcher	switcher	108704	FALSE	FALSE	TRUE	AT1TE50085,AT1TE50090;AT1TE50085,AT1TE50095;AT1TE50085,AT1TE50095,AT1TE50100;AT1TE50095,AT1TE50100	TE	TE	TE	switcher	FALSE	FALSE	TRUE	TE	TRUE
gsnor	Ozone	CG	1	15252051	15252600	hypo	none	none	1_15252051_15252600	0	1	2	0	acute_G1_only_hypo	acute_G1_only	108705	FALSE	FALSE	TRUE	AT1TE50145,AT1TE50165;AT1TE50165	TE	TE	TE	other	FALSE	FALSE	TRUE	TE	TRUE
gsnor	Ozone	CG	1	15253151	15253450	hypo	hyper	none	1_15253151_15253450	1	1	1	0	switcher	switcher	108706	FALSE	FALSE	TRUE	AT1TE50165	TE	TE	TE	switcher	FALSE	FALSE	TRUE	TE	TRUE
gsnor	Ozone	CG	1	15255651	15255900	none	none	hypo	1_15255651_15255900	0	1	2	0	G5_emergent_hypo	G5_emergent	108707	FALSE	FALSE	TRUE	AT1TE50175	TE	TE	TE	G5_emergent	FALSE	FALSE	TRUE	TE	FALSE
gsnor	Ozone	CG	1	15256001	15256300	none	none	hyper	1_15256001_15256300	1	0	2	0	G5_emergent_hyper	G5_emergent	108708	FALSE	FALSE	TRUE	AT1TE50175	TE	TE	TE	G5_emergent	FALSE	FALSE	TRUE	TE	FALSE
gsnor	Ozone	CG	1	15258601	15258950	none	hyper	none	1_15258601_15258950	1	0	2	0	G3_only_hyper	G3_only	108709	FALSE	FALSE	TRUE	AT1TE50185,AT1TE50205;AT1TE50205	TE	TE	TE	other	FALSE	FALSE	TRUE	TE	TRUE
gsnor	Ozone	CG	1	15259201	15259850	none	hyper	hypo	1_15259201_15259850	1	1	1	0	switcher	switcher	108710	FALSE	FALSE	TRUE	AT1TE50210	TE	TE	TE	switcher	FALSE	FALSE	TRUE	TE	TRUE
gsnor	Ozone	CG	1	15260101	15260450	none	none	hypo	1_15260101_15260450	0	1	2	0	G5_emergent_hypo	G5_emergent	108711	FALSE	FALSE	TRUE	AT1TE50220	TE	TE	TE	G5_emergent	FALSE	FALSE	TRUE	TE	FALSE
gsnor	Ozone	CG	1	15262451	15262700	hyper	none	none	1_15262451_15262700	1	0	2	0	acute_G1_only_hyper	acute_G1_only	108712	FALSE	FALSE	TRUE	AT1TE50220,AT1TE50235	TE	TE	TE	other	FALSE	FALSE	TRUE	TE	TRUE
gsnor	Ozone	CG	1	15291651	15291850	none	hyper	none	1_15291651_15291850	1	0	2	0	G3_only_hyper	G3_only	108713	FALSE	FALSE	TRUE	AT1TE50340	TE	TE	TE	other	FALSE	FALSE	TRUE	TE	TRUE
gsnor	Ozone	CG	1	15319751	15320100	none	none	hyper	1_15319751_15320100	1	0	2	0	G5_emergent_hyper	G5_emergent	108714	FALSE	FALSE	TRUE	AT1TE50445,AT1TE50450	TE	TE	TE	G5_emergent	FALSE	FALSE	TRUE	TE	FALSE
gsnor	Ozone	CG	1	15322251	15322450	none	none	hyper	1_15322251_15322450	1	0	2	0	G5_emergent_hyper	G5_emergent	108715	FALSE	FALSE	FALSE		intergenic	intergenic	intergenic	G5_emergent	FALSE	FALSE	FALSE	Intergenic	TRUE
gsnor	Ozone	CG	1	15324651	15324850	none	hyper	none	1_15324651_15324850	1	0	2	0	G3_only_hyper	G3_only	108716	FALSE	FALSE	TRUE	AT1TE50470	TE	TE	TE	other	FALSE	FALSE	TRUE	TE	TRUE
gsnor	Ozone	CG	1	15335101	15335350	hyper	none	none	1_15335101_15335350	1	0	2	0	acute_G1_only_hyper	acute_G1_only	108717	FALSE	FALSE	TRUE	AT1TE50535	TE	TE	TE	other	FALSE	FALSE	TRUE	TE	FALSE
gsnor	Ozone	CG	1	15336901	15337300	none	hypo	none	1_15336901_15337300	0	1	2	0	G3_only_hypo	G3_only	108718	FALSE	FALSE	TRUE	AT1TE50550	TE	TE	TE	other	FALSE	FALSE	TRUE	TE	TRUE
gsnor	Ozone	CG	1	15343501	15343850	hyper	none	none	1_15343501_15343850	1	0	2	0	acute_G1_only_hyper	acute_G1_only	108719	FALSE	FALSE	TRUE	AT1TE50575,AT1TE50580,AT1TE50585;AT1TE50575,AT1TE50585	TE	TE	TE	other	FALSE	FALSE	TRUE	TE	TRUE
gsnor	Ozone	CG	1	15346801	15347000	none	hyper	none	1_15346801_15347000	1	0	2	0	G3_only_hyper	G3_only	108720	FALSE	FALSE	TRUE	AT1TE50610,AT1TE50615,AT1TE50620	TE	TE	TE	other	FALSE	FALSE	TRUE	TE	FALSE
gsnor	Ozone	CG	1	15347051	15347300	none	none	hypo	1_15347051_15347300	0	1	2	0	G5_emergent_hypo	G5_emergent	108721	FALSE	FALSE	TRUE	AT1TE50615,AT1TE50620	TE	TE	TE	G5_emergent	FALSE	FALSE	TRUE	TE	FALSE
gsnor	Ozone	CG	1	15349301	15349650	none	hypo	none	1_15349301_15349650	0	1	2	0	G3_only_hypo	G3_only	108722	FALSE	FALSE	TRUE	AT1TE50615,AT1TE50625	TE	TE	TE	other	FALSE	FALSE	TRUE	TE	TRUE
gsnor	Ozone	CG	1	15350401	15350600	none	hyper	none	1_15350401_15350600	1	0	2	0	G3_only_hyper	G3_only	108723	FALSE	FALSE	TRUE	AT1TE50635	TE	TE	TE	other	FALSE	FALSE	TRUE	TE	TRUE
gsnor	Ozone	CG	1	15350951	15351150	hypo	none	none	1_15350951_15351150	0	1	2	0	acute_G1_only_hypo	acute_G1_only	108724	FALSE	FALSE	TRUE	AT1TE50635	TE	TE	TE	other	FALSE	FALSE	TRUE	TE	TRUE
gsnor	Ozone	CG	1	15351251	15351850	hyper	hypo	none	1_15351251_15351850	1	1	1	0	switcher	switcher	108725	FALSE	FALSE	TRUE	AT1TE50635	TE	TE	TE	switcher	FALSE	FALSE	TRUE	TE	TRUE
gsnor	Ozone	CG	1	15353651	15354000	hyper	none	none	1_15353651_15354000	1	0	2	0	acute_G1_only_hyper	acute_G1_only	108726	FALSE	FALSE	TRUE	AT1TE50650	TE	TE	TE	other	FALSE	FALSE	TRUE	TE	TRUE
gsnor	Ozone	CG	1	15357251	15357750	hypo	hyper	none	1_15357251_15357750	1	1	1	0	switcher	switcher	108727	FALSE	FALSE	TRUE	AT1TE50665,AT1TE50675;AT1TE50665,AT1TE50670,AT1TE50675	TE	TE	TE	switcher	FALSE	FALSE	TRUE	TE	TRUE
gsnor	Ozone	CG	1	15362201	15362400	none	none	hyper	1_15362201_15362400	1	0	2	0	G5_emergent_hyper	G5_emergent	108728	FALSE	FALSE	TRUE	AT1TE50700	TE	TE	TE	G5_emergent	FALSE	FALSE	TRUE	TE	TRUE
gsnor	Ozone	CG	1	15389101	15389400	hyper	none	none	1_15389101_15389400	1	0	2	0	acute_G1_only_hyper	acute_G1_only	108729	FALSE	FALSE	TRUE	AT1TE50795	TE	TE	TE	other	FALSE	FALSE	TRUE	TE	FALSE
gsnor	Ozone	CG	1	15407001	15407300	none	hyper	none	1_15407001_15407300	1	0	2	0	G3_only_hyper	G3_only	108730	FALSE	FALSE	TRUE	AT1TE50830	TE	TE	TE	other	FALSE	FALSE	TRUE	TE	TRUE
gsnor	Ozone	CG	1	15408201	15408550	hyper	none	none	1_15408201_15408550	1	0	2	0	acute_G1_only_hyper	acute_G1_only	108731	FALSE	FALSE	TRUE	AT1TE50830,AT1TE50835;AT1TE50835	TE	TE	TE	other	FALSE	FALSE	TRUE	TE	TRUE
gsnor	Ozone	CG	1	15413351	15413550	none	hyper	none	1_15413351_15413550	1	0	2	0	G3_only_hyper	G3_only	108732	FALSE	FALSE	TRUE	AT1TE50860	TE	TE	TE	other	FALSE	FALSE	TRUE	TE	FALSE
gsnor	Ozone	CG	1	15462651	15462850	none	none	hypo	1_15462651_15462850	0	1	2	0	G5_emergent_hypo	G5_emergent	108733	FALSE	FALSE	TRUE	AT1TE51040	TE	TE	TE	G5_emergent	FALSE	FALSE	TRUE	TE	FALSE
gsnor	Ozone	CG	1	15466401	15466700	hyper	none	none	1_15466401_15466700	1	0	2	0	acute_G1_only_hyper	acute_G1_only	108734	FALSE	FALSE	TRUE	AT1TE51040	TE	TE	TE	other	FALSE	FALSE	TRUE	TE	FALSE
gsnor	Ozone	CG	1	15475901	15476300	hyper	none	none	1_15475901_15476300	1	0	2	0	acute_G1_only_hyper	acute_G1_only	108735	FALSE	FALSE	TRUE	AT1TE51040	TE	TE	TE	other	FALSE	FALSE	TRUE	TE	TRUE
gsnor	Ozone	CG	1	15478051	15478300	none	hyper	hypo	1_15478051_15478300	1	1	1	0	switcher	switcher	108736	FALSE	FALSE	TRUE	AT1TE51040	TE	TE	TE	switcher	FALSE	FALSE	TRUE	TE	FALSE
gsnor	Ozone	CG	1	15641751	15642050	none	hyper	none	1_15641751_15642050	1	0	2	0	G3_only_hyper	G3_only	108737	FALSE	FALSE	TRUE	AT1TE51490,AT1TE51495	TE	TE	TE	other	FALSE	FALSE	TRUE	TE	TRUE
gsnor	Ozone	CG	1	15815151	15815400	none	hypo	none	1_15815151_15815400	0	1	2	0	G3_only_hypo	G3_only	108738	FALSE	FALSE	FALSE		intergenic	intergenic	intergenic	other	FALSE	FALSE	FALSE	Intergenic	FALSE
gsnor	Ozone	CG	1	15833651	15834050	none	hyper	none	1_15833651_15834050	1	0	2	0	G3_only_hyper	G3_only	108739	FALSE	FALSE	TRUE	AT1TE52105,AT1TE52125	TE	TE	TE	other	FALSE	FALSE	TRUE	TE	FALSE
gsnor	Ozone	CG	1	15843051	15843350	none	none	hyper	1_15843051_15843350	1	0	2	0	G5_emergent_hyper	G5_emergent	108740	FALSE	FALSE	TRUE	AT1TE52105	TE	TE	TE	G5_emergent	FALSE	FALSE	TRUE	TE	FALSE
gsnor	Ozone	CG	1	15891001	15891300	none	none	hyper	1_15891001_15891300	1	0	2	0	G5_emergent_hyper	G5_emergent	108741	TRUE	TRUE	TRUE	AT1G42430_p,AT1TE52310;AT1G42430_p,AT1TE52310,gene:AT1G42430	gene	promoter	TE	G5_emergent	TRUE	TRUE	TRUE	Promoter + Gene body + TE	FALSE
gsnor	Ozone	CG	1	15907351	15907600	none	none	hypo	1_15907351_15907600	0	1	2	0	G5_emergent_hypo	G5_emergent	108742	FALSE	FALSE	TRUE	AT1TE52375	TE	TE	TE	G5_emergent	FALSE	FALSE	TRUE	TE	TRUE
gsnor	Ozone	CG	1	15926601	15926950	hypo	hyper	none	1_15926601_15926950	1	1	1	0	switcher	switcher	108743	TRUE	TRUE	TRUE	AT1G42470_p,AT1TE52495,gene:AT1G42470	gene	promoter	TE	switcher	TRUE	TRUE	TRUE	Promoter + Gene body + TE	TRUE
gsnor	Ozone	CG	1	15934951	15935200	none	none	hyper	1_15934951_15935200	1	0	2	0	G5_emergent_hyper	G5_emergent	108744	TRUE	TRUE	FALSE	AT1G42480_p,gene:AT1G42470	gene	promoter	promoter	G5_emergent	TRUE	TRUE	FALSE	Promoter + Gene body	TRUE
gsnor	Ozone	CG	1	15983801	15984000	none	hyper	none	1_15983801_15984000	1	0	2	0	G3_only_hyper	G3_only	108745	FALSE	TRUE	FALSE	AT1G42560_p	promoter	promoter	promoter	other	TRUE	FALSE	FALSE	Promoter	FALSE
gsnor	Ozone	CG	1	16114751	16115050	none	hypo	none	1_16114751_16115050	0	1	2	0	G3_only_hypo	G3_only	108746	FALSE	FALSE	TRUE	AT1TE53065	TE	TE	TE	other	FALSE	FALSE	TRUE	TE	FALSE
gsnor	Ozone	CG	1	16126651	16126850	hypo	none	none	1_16126651_16126850	0	1	2	0	acute_G1_only_hypo	acute_G1_only	108747	TRUE	TRUE	FALSE	AT1G42970_p,gene:AT1G42960	gene	promoter	promoter	other	TRUE	TRUE	FALSE	Promoter + Gene body	FALSE
gsnor	Ozone	CG	1	16127801	16128050	none	hyper	none	1_16127801_16128050	1	0	2	0	G3_only_hyper	G3_only	108748	TRUE	FALSE	FALSE	gene:AT1G42970	gene	gene	gene	other	FALSE	TRUE	FALSE	Gene body	TRUE
gsnor	Ozone	CG	1	16129101	16129350	none	hyper	none	1_16129101_16129350	1	0	2	0	G3_only_hyper	G3_only	108749	TRUE	FALSE	FALSE	gene:AT1G42970	gene	gene	gene	other	FALSE	TRUE	FALSE	Gene body	FALSE
gsnor	Ozone	CG	1	16217651	16217900	hyper	none	none	1_16217651_16217900	1	0	2	0	acute_G1_only_hyper	acute_G1_only	108750	TRUE	FALSE	FALSE	gene:AT1G43090	gene	gene	gene	other	FALSE	TRUE	FALSE	Gene body	FALSE
gsnor	Ozone	CG	1	16220501	16220800	none	none	hyper	1_16220501_16220800	1	0	2	0	G5_emergent_hyper	G5_emergent	108751	TRUE	TRUE	FALSE	AT1G43090_p,gene:AT1G43100	gene	promoter	promoter	G5_emergent	TRUE	TRUE	FALSE	Promoter + Gene body	FALSE
gsnor	Ozone	CG	1	16221051	16221250	none	hypo	none	1_16221051_16221250	0	1	2	0	G3_only_hypo	G3_only	108752	TRUE	FALSE	FALSE	gene:AT1G43100	gene	gene	gene	other	FALSE	TRUE	FALSE	Gene body	FALSE
gsnor	Ozone	CG	1	16232001	16232200	hyper	none	none	1_16232001_16232200	1	0	2	0	acute_G1_only_hyper	acute_G1_only	108753	FALSE	TRUE	TRUE	AT1G43130_p,AT1G43140_p,AT1TE53450	promoter	promoter	TE	other	TRUE	FALSE	TRUE	Promoter + TE	FALSE
gsnor	Ozone	CG	1	16293301	16293500	none	hyper	hypo	1_16293301_16293500	1	1	1	0	switcher	switcher	108754	FALSE	FALSE	TRUE	AT1TE53650	TE	TE	TE	switcher	FALSE	FALSE	TRUE	TE	FALSE
gsnor	Ozone	CG	1	16325651	16325850	none	none	hyper	1_16325651_16325850	1	0	2	0	G5_emergent_hyper	G5_emergent	108755	FALSE	FALSE	TRUE	AT1TE53750	TE	TE	TE	G5_emergent	FALSE	FALSE	TRUE	TE	FALSE
gsnor	Ozone	CG	1	16399151	16399350	none	none	hyper	1_16399151_16399350	1	0	2	0	G5_emergent_hyper	G5_emergent	108756	TRUE	FALSE	FALSE	gene:AT1G43560	gene	gene	gene	G5_emergent	FALSE	TRUE	FALSE	Gene body	FALSE
gsnor	Ozone	CG	1	16403451	16403650	none	hyper	none	1_16403451_16403650	1	0	2	0	G3_only_hyper	G3_only	108757	FALSE	FALSE	TRUE	AT1TE54035	TE	TE	TE	other	FALSE	FALSE	TRUE	TE	FALSE
gsnor	Ozone	CG	1	16430601	16430850	none	hypo	hypo	1_16430601_16430850	0	2	1	0	G3_G5_persistent_hypo	G3_G5_persistent	108758	FALSE	TRUE	TRUE	AT1G43620_p,AT1TE54160	promoter	promoter	TE	persistent	TRUE	FALSE	TRUE	Promoter + TE	FALSE
gsnor	Ozone	CG	1	16485901	16486100	none	none	hypo	1_16485901_16486100	0	1	2	0	G5_emergent_hypo	G5_emergent	108759	TRUE	FALSE	FALSE	gene:AT1G43700	gene	gene	gene	G5_emergent	FALSE	TRUE	FALSE	Gene body	FALSE
gsnor	Ozone	CG	1	16581151	16581500	none	hyper	hyper	1_16581151_16581500	2	0	1	0	G3_G5_persistent_hyper	G3_G5_persistent	108760	FALSE	TRUE	FALSE	AT1G43810_p	promoter	promoter	promoter	persistent	TRUE	FALSE	FALSE	Promoter	FALSE
gsnor	Ozone	CG	1	16765501	16765700	none	hyper	hyper	1_16765501_16765700	2	0	1	0	G3_G5_persistent_hyper	G3_G5_persistent	108761	TRUE	FALSE	FALSE	gene:AT1G44100	gene	gene	gene	persistent	FALSE	TRUE	FALSE	Gene body	FALSE
gsnor	Ozone	CG	1	16795601	16795800	none	hypo	none	1_16795601_16795800	0	1	2	0	G3_only_hypo	G3_only	108762	TRUE	FALSE	FALSE	gene:AT1G44160	gene	gene	gene	other	FALSE	TRUE	FALSE	Gene body	FALSE
gsnor	Ozone	CG	1	16819651	16819850	hypo	none	none	1_16819651_16819850	0	1	2	0	acute_G1_only_hypo	acute_G1_only	108763	FALSE	FALSE	TRUE	AT1TE55630	TE	TE	TE	other	FALSE	FALSE	TRUE	TE	TRUE
gsnor	Ozone	CG	1	16837651	16837900	none	hyper	none	1_16837651_16837900	1	0	2	0	G3_only_hyper	G3_only	108764	TRUE	FALSE	FALSE	gene:AT1G44350	gene	gene	gene	other	FALSE	TRUE	FALSE	Gene body	FALSE
gsnor	Ozone	CG	1	16840601	16840850	none	none	hypo	1_16840601_16840850	0	1	2	0	G5_emergent_hypo	G5_emergent	108765	FALSE	FALSE	TRUE	AT1TE55725,AT1TE55730;AT1TE55730	TE	TE	TE	G5_emergent	FALSE	FALSE	TRUE	TE	FALSE
gsnor	Ozone	CG	1	16869951	16870150	none	none	hyper	1_16869951_16870150	1	0	2	0	G5_emergent_hyper	G5_emergent	108766	FALSE	FALSE	FALSE		intergenic	intergenic	intergenic	G5_emergent	FALSE	FALSE	FALSE	Intergenic	FALSE
gsnor	Ozone	CG	1	16891051	16891250	none	none	hypo	1_16891051_16891250	0	1	2	0	G5_emergent_hypo	G5_emergent	108767	FALSE	TRUE	FALSE	AT1G44750_p	promoter	promoter	promoter	G5_emergent	TRUE	FALSE	FALSE	Promoter	TRUE
gsnor	Ozone	CG	1	16925401	16925650	none	none	hyper	1_16925401_16925650	1	0	2	0	G5_emergent_hyper	G5_emergent	108768	FALSE	TRUE	FALSE	AT1G44820_p	promoter	promoter	promoter	G5_emergent	TRUE	FALSE	FALSE	Promoter	FALSE
gsnor	Ozone	CG	1	16930551	16930800	none	hypo	none	1_16930551_16930800	0	1	2	0	G3_only_hypo	G3_only	108769	FALSE	FALSE	TRUE	AT1TE56060	TE	TE	TE	other	FALSE	FALSE	TRUE	TE	FALSE
gsnor	Ozone	CG	1	17009551	17009800	hyper	none	none	1_17009551_17009800	1	0	2	0	acute_G1_only_hyper	acute_G1_only	108770	TRUE	FALSE	FALSE	gene:AT1G45000	gene	gene	gene	other	FALSE	TRUE	FALSE	Gene body	TRUE
gsnor	Ozone	CG	1	17044401	17044650	none	hyper	none	1_17044401_17044650	1	0	2	0	G3_only_hyper	G3_only	108771	FALSE	FALSE	TRUE	AT1TE56420,AT1TE56425	TE	TE	TE	other	FALSE	FALSE	TRUE	TE	FALSE
gsnor	Ozone	CG	1	17094251	17094500	hyper	none	none	1_17094251_17094500	1	0	2	0	acute_G1_only_hyper	acute_G1_only	108772	FALSE	FALSE	TRUE	AT1TE56560,AT1TE56565	TE	TE	TE	other	FALSE	FALSE	TRUE	TE	FALSE
gsnor	Ozone	CG	1	17122051	17122250	none	none	hyper	1_17122051_17122250	1	0	2	0	G5_emergent_hyper	G5_emergent	108773	FALSE	FALSE	FALSE		intergenic	intergenic	intergenic	G5_emergent	FALSE	FALSE	FALSE	Intergenic	TRUE
gsnor	Ozone	CG	1	17137201	17137550	hypo	none	none	1_17137201_17137550	0	1	2	0	acute_G1_only_hypo	acute_G1_only	108774	FALSE	TRUE	TRUE	AT1G45215_p,AT1TE56745	promoter	promoter	TE	other	TRUE	FALSE	TRUE	Promoter + TE	FALSE
gsnor	Ozone	CG	1	17155701	17155900	hypo	none	none	1_17155701_17155900	0	1	2	0	acute_G1_only_hypo	acute_G1_only	108775	TRUE	TRUE	FALSE	AT1G45234_p,AT1G45236_p,gene:AT1G45229	gene	promoter	promoter	other	TRUE	TRUE	FALSE	Promoter + Gene body	FALSE
gsnor	Ozone	CG	1	17228601	17228800	none	none	hyper	1_17228601_17228800	1	0	2	0	G5_emergent_hyper	G5_emergent	108776	FALSE	FALSE	FALSE		intergenic	intergenic	intergenic	G5_emergent	FALSE	FALSE	FALSE	Intergenic	FALSE
gsnor	Ozone	CG	1	17246001	17246250	none	none	hypo	1_17246001_17246250	0	1	2	0	G5_emergent_hypo	G5_emergent	108777	FALSE	FALSE	TRUE	AT1TE57180,AT1TE57185,AT1TE57190	TE	TE	TE	G5_emergent	FALSE	FALSE	TRUE	TE	TRUE
gsnor	Ozone	CG	1	17294001	17294200	none	hyper	none	1_17294001_17294200	1	0	2	0	G3_only_hyper	G3_only	108778	FALSE	FALSE	FALSE		intergenic	intergenic	intergenic	other	FALSE	FALSE	FALSE	Intergenic	FALSE
gsnor	Ozone	CG	1	17294501	17294750	none	none	hypo	1_17294501_17294750	0	1	2	0	G5_emergent_hypo	G5_emergent	108779	FALSE	FALSE	FALSE		intergenic	intergenic	intergenic	G5_emergent	FALSE	FALSE	FALSE	Intergenic	FALSE
gsnor	Ozone	CG	1	17295301	17295600	none	hypo	none	1_17295301_17295600	0	1	2	0	G3_only_hypo	G3_only	108780	FALSE	FALSE	TRUE	AT1TE57315	TE	TE	TE	other	FALSE	FALSE	TRUE	TE	FALSE
gsnor	Ozone	CG	1	17324901	17325150	none	none	hypo	1_17324901_17325150	0	1	2	0	G5_emergent_hypo	G5_emergent	108781	TRUE	TRUE	FALSE	AT1G47260_p,AT1G47270_p,gene:AT1G47265;AT1G47260_p,AT1G47270_p	gene	promoter	promoter	G5_emergent	TRUE	TRUE	FALSE	Promoter + Gene body	FALSE
gsnor	Ozone	CG	1	17376301	17376500	none	none	hyper	1_17376301_17376500	1	0	2	0	G5_emergent_hyper	G5_emergent	108782	FALSE	TRUE	TRUE	AT1G47380_p,AT1TE57560	promoter	promoter	TE	G5_emergent	TRUE	FALSE	TRUE	Promoter + TE	FALSE
gsnor	Ozone	CG	1	17384501	17384700	none	none	hyper	1_17384501_17384700	1	0	2	0	G5_emergent_hyper	G5_emergent	108783	FALSE	TRUE	FALSE	AT1G47400_p	promoter	promoter	promoter	G5_emergent	TRUE	FALSE	FALSE	Promoter	FALSE
gsnor	Ozone	CG	1	17402201	17402400	hypo	none	none	1_17402201_17402400	0	1	2	0	acute_G1_only_hypo	acute_G1_only	108784	FALSE	FALSE	FALSE		intergenic	intergenic	intergenic	other	FALSE	FALSE	FALSE	Intergenic	TRUE
gsnor	Ozone	CG	1	17486151	17486400	hypo	none	hyper	1_17486151_17486400	1	1	1	0	switcher	switcher	108785	TRUE	FALSE	FALSE	gene:AT1G47580	gene	gene	gene	switcher	FALSE	TRUE	FALSE	Gene body	FALSE
gsnor	Ozone	CG	1	17543751	17544000	none	hyper	none	1_17543751_17544000	1	0	2	0	G3_only_hyper	G3_only	108786	FALSE	TRUE	FALSE	AT1G47690_p	promoter	promoter	promoter	other	TRUE	FALSE	FALSE	Promoter	FALSE
gsnor	Ozone	CG	1	17561001	17561250	none	none	hyper	1_17561001_17561250	1	0	2	0	G5_emergent_hyper	G5_emergent	108787	FALSE	FALSE	FALSE		intergenic	intergenic	intergenic	G5_emergent	FALSE	FALSE	FALSE	Intergenic	FALSE
gsnor	Ozone	CG	1	17564101	17564300	none	none	hyper	1_17564101_17564300	1	0	2	0	G5_emergent_hyper	G5_emergent	108788	TRUE	TRUE	FALSE	AT1G47720_p,gene:AT1G47730	gene	promoter	promoter	G5_emergent	TRUE	TRUE	FALSE	Promoter + Gene body	FALSE
gsnor	Ozone	CG	1	17593601	17593800	none	hyper	hyper	1_17593601_17593800	2	0	1	0	G3_G5_persistent_hyper	G3_G5_persistent	108789	FALSE	TRUE	TRUE	AT1G47780_p,AT1TE58405	promoter	promoter	TE	persistent	TRUE	FALSE	TRUE	Promoter + TE	FALSE
gsnor	Ozone	CG	1	17619851	17620200	none	none	hyper	1_17619851_17620200	1	0	2	0	G5_emergent_hyper	G5_emergent	108790	FALSE	TRUE	TRUE	AT1G47840_p,AT1TE58475,AT1TE58480;AT1G47840_p,AT1TE58480	promoter	promoter	TE	G5_emergent	TRUE	FALSE	TRUE	Promoter + TE	TRUE
gsnor	Ozone	CG	1	17644201	17644800	none	hyper	none	1_17644201_17644800	1	0	2	0	G3_only_hyper	G3_only	108791	TRUE	TRUE	FALSE	AT1G47885_p,gene:AT1G47890;gene:AT1G47890	gene	promoter	promoter	other	TRUE	TRUE	FALSE	Promoter + Gene body	FALSE
gsnor	Ozone	CG	1	17666301	17666600	hyper	none	hyper	1_17666301_17666600	2	0	1	0	G1_G5_recurrent_hyper	G1_G5_recurrent	108792	FALSE	FALSE	TRUE	AT1TE58655	TE	TE	TE	persistent	FALSE	FALSE	TRUE	TE	FALSE
gsnor	Ozone	CG	1	17786001	17786200	none	none	hypo	1_17786001_17786200	0	1	2	0	G5_emergent_hypo	G5_emergent	108793	TRUE	TRUE	FALSE	AT1G48145_p,gene:AT1G48150	gene	promoter	promoter	G5_emergent	TRUE	TRUE	FALSE	Promoter + Gene body	FALSE
gsnor	Ozone	CG	1	17794801	17795000	none	hyper	none	1_17794801_17795000	1	0	2	0	G3_only_hyper	G3_only	108794	TRUE	TRUE	FALSE	AT1G48180_p,AT1G48195_p,gene:AT1G48190	gene	promoter	promoter	other	TRUE	TRUE	FALSE	Promoter + Gene body	FALSE
gsnor	Ozone	CG	1	17821851	17822050	none	hyper	none	1_17821851_17822050	1	0	2	0	G3_only_hyper	G3_only	108795	FALSE	FALSE	TRUE	AT1TE59160	TE	TE	TE	other	FALSE	FALSE	TRUE	TE	TRUE
gsnor	Ozone	CG	1	17830901	17831100	none	none	hypo	1_17830901_17831100	0	1	2	0	G5_emergent_hypo	G5_emergent	108796	FALSE	TRUE	FALSE	AT1G48270_p	promoter	promoter	promoter	G5_emergent	TRUE	FALSE	FALSE	Promoter	FALSE
gsnor	Ozone	CG	1	17837451	17837650	none	hypo	none	1_17837451_17837650	0	1	2	0	G3_only_hypo	G3_only	108797	TRUE	FALSE	FALSE	gene:AT1G48280	gene	gene	gene	other	FALSE	TRUE	FALSE	Gene body	FALSE
gsnor	Ozone	CG	1	17856051	17856250	none	none	hyper	1_17856051_17856250	1	0	2	0	G5_emergent_hyper	G5_emergent	108798	FALSE	TRUE	FALSE	AT1G48320_p,AT1G48325_p	promoter	promoter	promoter	G5_emergent	TRUE	FALSE	FALSE	Promoter	FALSE
gsnor	Ozone	CG	1	17944701	17945050	hyper	hyper	hyper	1_17944701_17945050	3	0	0	0	persistent_all3_hyper	persistent_all3	108799	FALSE	TRUE	TRUE	AT1G48540_p,AT1G48530_p,AT1TE59555	promoter	promoter	TE	persistent	TRUE	FALSE	TRUE	Promoter + TE	FALSE
gsnor	Ozone	CG	1	18008351	18008650	none	none	hyper	1_18008351_18008650	1	0	2	0	G5_emergent_hyper	G5_emergent	108800	FALSE	FALSE	FALSE		intergenic	intergenic	intergenic	G5_emergent	FALSE	FALSE	FALSE	Intergenic	FALSE
gsnor	Ozone	CG	1	18019301	18019600	none	hyper	hyper	1_18019301_18019600	2	0	1	0	G3_G5_persistent_hyper	G3_G5_persistent	108801	TRUE	FALSE	FALSE	gene:AT1G48725	gene	gene	gene	persistent	FALSE	TRUE	FALSE	Gene body	FALSE
gsnor	Ozone	CG	1	18041851	18042050	none	none	hypo	1_18041851_18042050	0	1	2	0	G5_emergent_hypo	G5_emergent	108802	TRUE	TRUE	FALSE	AT1G48780_p,gene:AT1G48780	gene	promoter	promoter	G5_emergent	TRUE	TRUE	FALSE	Promoter + Gene body	FALSE
gsnor	Ozone	CG	1	18043901	18044200	none	hyper	none	1_18043901_18044200	1	0	2	0	G3_only_hyper	G3_only	108803	TRUE	FALSE	FALSE	gene:AT1G48790	gene	gene	gene	other	FALSE	TRUE	FALSE	Gene body	FALSE
gsnor	Ozone	CG	1	18111301	18111500	hypo	none	none	1_18111301_18111500	0	1	2	0	acute_G1_only_hypo	acute_G1_only	108804	TRUE	TRUE	FALSE	AT1G48960_p,AT1G48953_p,gene:AT1G48953	gene	promoter	promoter	other	TRUE	TRUE	FALSE	Promoter + Gene body	FALSE
gsnor	Ozone	CG	1	18188951	18189350	none	none	hyper	1_18188951_18189350	1	0	2	0	G5_emergent_hyper	G5_emergent	108805	FALSE	TRUE	FALSE	AT1G49180_p	promoter	promoter	promoter	G5_emergent	TRUE	FALSE	FALSE	Promoter	FALSE
gsnor	Ozone	CG	1	18189851	18190100	none	none	hypo	1_18189851_18190100	0	1	2	0	G5_emergent_hypo	G5_emergent	108806	FALSE	TRUE	TRUE	AT1G49190_p,AT1TE60270	promoter	promoter	TE	G5_emergent	TRUE	FALSE	TRUE	Promoter + TE	TRUE
gsnor	Ozone	CG	1	18191851	18192100	none	hypo	hypo	1_18191851_18192100	0	2	1	0	G3_G5_persistent_hypo	G3_G5_persistent	108807	TRUE	FALSE	FALSE	gene:AT1G49190	gene	gene	gene	persistent	FALSE	TRUE	FALSE	Gene body	FALSE
gsnor	Ozone	CG	1	18209951	18210150	none	hyper	none	1_18209951_18210150	1	0	2	0	G3_only_hyper	G3_only	108808	TRUE	FALSE	FALSE	gene:AT1G49225,gene:AT1G49230	gene	gene	gene	other	FALSE	TRUE	FALSE	Gene body	FALSE
gsnor	Ozone	CG	1	18229801	18230100	none	hyper	none	1_18229801_18230100	1	0	2	0	G3_only_hyper	G3_only	108809	TRUE	FALSE	FALSE	gene:AT1G49270	gene	gene	gene	other	FALSE	TRUE	FALSE	Gene body	FALSE
gsnor	Ozone	CG	1	18308301	18308500	none	hypo	none	1_18308301_18308500	0	1	2	0	G3_only_hypo	G3_only	108810	FALSE	TRUE	FALSE	AT1G49460_p	promoter	promoter	promoter	other	TRUE	FALSE	FALSE	Promoter	FALSE
gsnor	Ozone	CG	1	18314951	18315150	none	none	hypo	1_18314951_18315150	0	1	2	0	G5_emergent_hypo	G5_emergent	108811	TRUE	FALSE	FALSE	gene:AT1G49480	gene	gene	gene	G5_emergent	FALSE	TRUE	FALSE	Gene body	FALSE
gsnor	Ozone	CG	1	18321351	18321550	hypo	none	none	1_18321351_18321550	0	1	2	0	acute_G1_only_hypo	acute_G1_only	108812	TRUE	TRUE	FALSE	AT1G49490_p,gene:AT1G49500	gene	promoter	promoter	other	TRUE	TRUE	FALSE	Promoter + Gene body	TRUE
gsnor	Ozone	CG	1	18333701	18333900	none	hyper	none	1_18333701_18333900	1	0	2	0	G3_only_hyper	G3_only	108813	TRUE	FALSE	FALSE	gene:AT1G49540	gene	gene	gene	other	FALSE	TRUE	FALSE	Gene body	FALSE
gsnor	Ozone	CG	1	18435951	18436150	none	none	hyper	1_18435951_18436150	1	0	2	0	G5_emergent_hyper	G5_emergent	108814	TRUE	FALSE	FALSE	gene:AT1G49790	gene	gene	gene	G5_emergent	FALSE	TRUE	FALSE	Gene body	FALSE
gsnor	Ozone	CG	1	18482401	18482600	hyper	none	none	1_18482401_18482600	1	0	2	0	acute_G1_only_hyper	acute_G1_only	108815	TRUE	FALSE	FALSE	gene:AT1G49920	gene	gene	gene	other	FALSE	TRUE	FALSE	Gene body	FALSE
gsnor	Ozone	CG	1	18523151	18523350	none	none	hypo	1_18523151_18523350	0	1	2	0	G5_emergent_hypo	G5_emergent	108816	TRUE	TRUE	FALSE	AT1G50020_p,gene:AT1G50030	gene	promoter	promoter	G5_emergent	TRUE	TRUE	FALSE	Promoter + Gene body	TRUE
gsnor	Ozone	CG	1	18548751	18548950	none	none	hyper	1_18548751_18548950	1	0	2	0	G5_emergent_hyper	G5_emergent	108817	TRUE	FALSE	FALSE	gene:AT1G50050	gene	gene	gene	G5_emergent	FALSE	TRUE	FALSE	Gene body	FALSE
gsnor	Ozone	CG	1	18550301	18550600	none	none	hypo	1_18550301_18550600	0	1	2	0	G5_emergent_hypo	G5_emergent	108818	FALSE	TRUE	FALSE	AT1G50060_p,AT1G50055_p	promoter	promoter	promoter	G5_emergent	TRUE	FALSE	FALSE	Promoter	TRUE
gsnor	Ozone	CG	1	18553001	18553200	hyper	none	none	1_18553001_18553200	1	0	2	0	acute_G1_only_hyper	acute_G1_only	108819	FALSE	FALSE	TRUE	AT1TE61475,AT1TE61480	TE	TE	TE	other	FALSE	FALSE	TRUE	TE	FALSE
gsnor	Ozone	CG	1	18579301	18579600	none	none	hypo	1_18579301_18579600	0	1	2	0	G5_emergent_hypo	G5_emergent	108820	FALSE	TRUE	TRUE	AT1G50140_p,AT1TE61560,AT1TE61565	promoter	promoter	TE	G5_emergent	TRUE	FALSE	TRUE	Promoter + TE	TRUE
gsnor	Ozone	CG	1	18623251	18623500	none	none	hyper	1_18623251_18623500	1	0	2	0	G5_emergent_hyper	G5_emergent	108821	TRUE	FALSE	FALSE	gene:AT1G50270	gene	gene	gene	G5_emergent	FALSE	TRUE	FALSE	Gene body	FALSE
gsnor	Ozone	CG	1	18640201	18640500	none	none	hypo	1_18640201_18640500	0	1	2	0	G5_emergent_hypo	G5_emergent	108822	TRUE	TRUE	FALSE	AT1G50320_p,gene:AT1G50325;AT1G50320_p,AT1G50325_p,gene:AT1G50325	gene	promoter	promoter	G5_emergent	TRUE	TRUE	FALSE	Promoter + Gene body	FALSE
gsnor	Ozone	CG	1	18647701	18647900	none	none	hypo	1_18647701_18647900	0	1	2	0	G5_emergent_hypo	G5_emergent	108823	TRUE	TRUE	TRUE	AT1G50350_p,AT1G50340_p,AT1TE61805,gene:AT1G50340	gene	promoter	TE	G5_emergent	TRUE	TRUE	TRUE	Promoter + Gene body + TE	FALSE
gsnor	Ozone	CG	1	18744751	18745000	none	none	hypo	1_18744751_18745000	0	1	2	0	G5_emergent_hypo	G5_emergent	108824	TRUE	FALSE	TRUE	AT1TE62110,gene:AT1G50610	gene	gene	TE	G5_emergent	FALSE	TRUE	TRUE	Gene body + TE	FALSE
gsnor	Ozone	CG	1	18763351	18763700	none	none	hypo	1_18763351_18763700	0	1	2	0	G5_emergent_hypo	G5_emergent	108825	TRUE	FALSE	FALSE	gene:AT1G50650	gene	gene	gene	G5_emergent	FALSE	TRUE	FALSE	Gene body	FALSE
gsnor	Ozone	CG	1	18830251	18830450	none	hyper	none	1_18830251_18830450	1	0	2	0	G3_only_hyper	G3_only	108826	TRUE	FALSE	TRUE	AT1TE62440,gene:AT1G50820	gene	gene	TE	other	FALSE	TRUE	TRUE	Gene body + TE	FALSE
gsnor	Ozone	CG	1	18872401	18872600	none	hyper	none	1_18872401_18872600	1	0	2	0	G3_only_hyper	G3_only	108827	TRUE	FALSE	FALSE	gene:AT1G50920	gene	gene	gene	other	FALSE	TRUE	FALSE	Gene body	FALSE
gsnor	Ozone	CG	1	18930651	18930900	none	hyper	none	1_18930651_18930900	1	0	2	0	G3_only_hyper	G3_only	108828	TRUE	TRUE	TRUE	AT1G51080_p,AT1TE62705,gene:AT1G51080	gene	promoter	TE	other	TRUE	TRUE	TRUE	Promoter + Gene body + TE	FALSE
gsnor	Ozone	CG	1	18931301	18931500	hypo	none	hyper	1_18931301_18931500	1	1	1	0	switcher	switcher	108829	FALSE	TRUE	TRUE	AT1G51080_p,AT1G51090_p,AT1TE62710	promoter	promoter	TE	switcher	TRUE	FALSE	TRUE	Promoter + TE	FALSE
gsnor	Ozone	CG	1	18989151	18989450	hypo	hypo	hypo	1_18989151_18989450	0	3	0	0	persistent_all3_hypo	persistent_all3	108830	TRUE	FALSE	FALSE	gene:AT1G51210	gene	gene	gene	persistent	FALSE	TRUE	FALSE	Gene body	TRUE
gsnor	Ozone	CG	1	19034201	19034400	none	hypo	none	1_19034201_19034400	0	1	2	0	G3_only_hypo	G3_only	108831	TRUE	TRUE	FALSE	AT1G51350_p,gene:AT1G51340	gene	promoter	promoter	other	TRUE	TRUE	FALSE	Promoter + Gene body	TRUE
gsnor	Ozone	CG	1	19069401	19069600	none	none	hyper	1_19069401_19069600	1	0	2	0	G5_emergent_hyper	G5_emergent	108832	TRUE	TRUE	FALSE	AT1G51440_p,gene:AT1G51430	gene	promoter	promoter	G5_emergent	TRUE	TRUE	FALSE	Promoter + Gene body	TRUE
gsnor	Ozone	CG	1	19126251	19126500	none	none	hypo	1_19126251_19126500	0	1	2	0	G5_emergent_hypo	G5_emergent	108833	TRUE	FALSE	FALSE	gene:AT1G51580	gene	gene	gene	G5_emergent	FALSE	TRUE	FALSE	Gene body	FALSE
gsnor	Ozone	CG	1	19209901	19210100	none	hypo	none	1_19209901_19210100	0	1	2	0	G3_only_hypo	G3_only	108834	TRUE	FALSE	FALSE	gene:AT1G51790	gene	gene	gene	other	FALSE	TRUE	FALSE	Gene body	FALSE
gsnor	Ozone	CG	1	19218501	19218700	none	none	hypo	1_19218501_19218700	0	1	2	0	G5_emergent_hypo	G5_emergent	108835	FALSE	FALSE	FALSE		intergenic	intergenic	intergenic	G5_emergent	FALSE	FALSE	FALSE	Intergenic	TRUE
gsnor	Ozone	CG	1	19231201	19231450	none	none	hyper	1_19231201_19231450	1	0	2	0	G5_emergent_hyper	G5_emergent	108836	TRUE	FALSE	TRUE	AT1TE63715,gene:AT1G51810	gene	gene	TE	G5_emergent	FALSE	TRUE	TRUE	Gene body + TE	TRUE
gsnor	Ozone	CG	1	19281951	19282150	none	hypo	none	1_19281951_19282150	0	1	2	0	G3_only_hypo	G3_only	108837	TRUE	FALSE	FALSE	gene:AT1G51900	gene	gene	gene	other	FALSE	TRUE	FALSE	Gene body	FALSE
gsnor	Ozone	CG	1	19352601	19352850	none	hypo	none	1_19352601_19352850	0	1	2	0	G3_only_hypo	G3_only	108838	TRUE	TRUE	TRUE	AT1G52040_p,gene:AT1G52040;AT1G52040_p,AT1TE64100,gene:AT1G52040	gene	promoter	TE	other	TRUE	TRUE	TRUE	Promoter + Gene body + TE	TRUE
gsnor	Ozone	CG	1	19404751	19405300	none	none	hyper	1_19404751_19405300	1	0	2	0	G5_emergent_hyper	G5_emergent	108839	FALSE	FALSE	FALSE		intergenic	intergenic	intergenic	G5_emergent	FALSE	FALSE	FALSE	Intergenic	TRUE
gsnor	Ozone	CG	1	19430551	19430750	none	none	hyper	1_19430551_19430750	1	0	2	0	G5_emergent_hyper	G5_emergent	108840	FALSE	TRUE	FALSE	AT1G52185_p	promoter	promoter	promoter	G5_emergent	TRUE	FALSE	FALSE	Promoter	TRUE
gsnor	Ozone	CG	1	19498201	19498400	none	hyper	none	1_19498201_19498400	1	0	2	0	G3_only_hyper	G3_only	108841	FALSE	TRUE	FALSE	AT1G52360_p	promoter	promoter	promoter	other	TRUE	FALSE	FALSE	Promoter	FALSE
gsnor	Ozone	CG	1	19526551	19526750	none	none	hyper	1_19526551_19526750	1	0	2	0	G5_emergent_hyper	G5_emergent	108842	TRUE	TRUE	FALSE	AT1G52420_p,gene:AT1G52415	gene	promoter	promoter	G5_emergent	TRUE	TRUE	FALSE	Promoter + Gene body	FALSE
gsnor	Ozone	CG	1	19533751	19533950	none	none	hypo	1_19533751_19533950	0	1	2	0	G5_emergent_hypo	G5_emergent	108843	TRUE	FALSE	TRUE	AT1TE64640,gene:AT1G52430	gene	gene	TE	G5_emergent	FALSE	TRUE	TRUE	Gene body + TE	FALSE
gsnor	Ozone	CG	1	19569051	19569250	hypo	hypo	hypo	1_19569051_19569250	0	3	0	0	persistent_all3_hypo	persistent_all3	108844	TRUE	FALSE	FALSE	gene:AT1G52530	gene	gene	gene	persistent	FALSE	TRUE	FALSE	Gene body	FALSE
gsnor	Ozone	CG	1	19576701	19576900	none	none	hyper	1_19576701_19576900	1	0	2	0	G5_emergent_hyper	G5_emergent	108845	FALSE	TRUE	TRUE	AT1G52560_p,AT1TE64760	promoter	promoter	TE	G5_emergent	TRUE	FALSE	TRUE	Promoter + TE	FALSE
gsnor	Ozone	CG	1	19630501	19630700	none	hyper	none	1_19630501_19630700	1	0	2	0	G3_only_hyper	G3_only	108846	FALSE	FALSE	TRUE	AT1TE64930	TE	TE	TE	other	FALSE	FALSE	TRUE	TE	FALSE
gsnor	Ozone	CG	1	19662351	19662650	none	hypo	hypo	1_19662351_19662650	0	2	1	0	G3_G5_persistent_hypo	G3_G5_persistent	108847	TRUE	TRUE	FALSE	AT1G52800_p,gene:AT1G52790	gene	promoter	promoter	persistent	TRUE	TRUE	FALSE	Promoter + Gene body	FALSE
gsnor	Ozone	CG	1	19680351	19680550	none	hyper	hyper	1_19680351_19680550	2	0	1	0	G3_G5_persistent_hyper	G3_G5_persistent	108848	FALSE	FALSE	TRUE	AT1TE65060	TE	TE	TE	persistent	FALSE	FALSE	TRUE	TE	FALSE
gsnor	Ozone	CG	1	19714901	19715100	none	none	hyper	1_19714901_19715100	1	0	2	0	G5_emergent_hyper	G5_emergent	108849	FALSE	TRUE	FALSE	AT1G52940_p	promoter	promoter	promoter	G5_emergent	TRUE	FALSE	FALSE	Promoter	FALSE
gsnor	Ozone	CG	1	19751451	19751700	hypo	none	none	1_19751451_19751700	0	1	2	0	acute_G1_only_hypo	acute_G1_only	108850	FALSE	FALSE	FALSE		intergenic	intergenic	intergenic	other	FALSE	FALSE	FALSE	Intergenic	FALSE
gsnor	Ozone	CG	1	19763551	19763750	none	hyper	none	1_19763551_19763750	1	0	2	0	G3_only_hyper	G3_only	108851	FALSE	TRUE	TRUE	AT1G53035_p,AT1G53039_p,AT1TE65330	promoter	promoter	TE	other	TRUE	FALSE	TRUE	Promoter + TE	FALSE
gsnor	Ozone	CG	1	19800501	19800700	hyper	none	none	1_19800501_19800700	1	0	2	0	acute_G1_only_hyper	acute_G1_only	108852	TRUE	FALSE	FALSE	gene:AT1G53140	gene	gene	gene	other	FALSE	TRUE	FALSE	Gene body	FALSE
gsnor	Ozone	CG	1	19869001	19869250	none	none	hypo	1_19869001_19869250	0	1	2	0	G5_emergent_hypo	G5_emergent	108853	FALSE	TRUE	TRUE	AT1G53282_p,AT1TE65680;AT1G53282_p,AT1TE65680,AT1TE65685	promoter	promoter	TE	G5_emergent	TRUE	FALSE	TRUE	Promoter + TE	FALSE
gsnor	Ozone	CG	1	19897451	19897800	none	hypo	none	1_19897451_19897800	0	1	2	0	G3_only_hypo	G3_only	108854	TRUE	FALSE	FALSE	gene:AT1G53330	gene	gene	gene	other	FALSE	TRUE	FALSE	Gene body	FALSE
gsnor	Ozone	CG	1	19904301	19904500	hypo	none	none	1_19904301_19904500	0	1	2	0	acute_G1_only_hypo	acute_G1_only	108855	TRUE	FALSE	FALSE	gene:AT1G53350	gene	gene	gene	other	FALSE	TRUE	FALSE	Gene body	FALSE
gsnor	Ozone	CG	1	19904601	19904800	none	none	hypo	1_19904601_19904800	0	1	2	0	G5_emergent_hypo	G5_emergent	108856	TRUE	FALSE	FALSE	gene:AT1G53350	gene	gene	gene	G5_emergent	FALSE	TRUE	FALSE	Gene body	TRUE
gsnor	Ozone	CG	1	19907951	19908150	none	none	hyper	1_19907951_19908150	1	0	2	0	G5_emergent_hyper	G5_emergent	108857	TRUE	FALSE	FALSE	gene:AT1G53360	gene	gene	gene	G5_emergent	FALSE	TRUE	FALSE	Gene body	FALSE
gsnor	Ozone	CG	1	19962651	19963000	none	hyper	hyper	1_19962651_19963000	2	0	1	0	G3_G5_persistent_hyper	G3_G5_persistent	108858	FALSE	TRUE	FALSE	AT1G53490_p	promoter	promoter	promoter	persistent	TRUE	FALSE	FALSE	Promoter	FALSE
gsnor	Ozone	CG	1	20081901	20082100	none	none	hyper	1_20081901_20082100	1	0	2	0	G5_emergent_hyper	G5_emergent	108859	TRUE	TRUE	FALSE	AT1G53790_p,gene:AT1G53800	gene	promoter	promoter	G5_emergent	TRUE	TRUE	FALSE	Promoter + Gene body	FALSE
gsnor	Ozone	CG	1	20136401	20136600	none	hypo	none	1_20136401_20136600	0	1	2	0	G3_only_hypo	G3_only	108860	TRUE	TRUE	FALSE	AT1G53920_p,gene:AT1G53910	gene	promoter	promoter	other	TRUE	TRUE	FALSE	Promoter + Gene body	FALSE
gsnor	Ozone	CG	1	20217351	20217650	none	hypo	none	1_20217351_20217650	0	1	2	0	G3_only_hypo	G3_only	108861	TRUE	FALSE	FALSE	gene:AT1G54150,gene:AT1G54160	gene	gene	gene	other	FALSE	TRUE	FALSE	Gene body	TRUE
gsnor	Ozone	CG	1	20254151	20254350	none	hyper	none	1_20254151_20254350	1	0	2	0	G3_only_hyper	G3_only	108862	TRUE	TRUE	FALSE	AT1G54250_p,gene:AT1G54240	gene	promoter	promoter	other	TRUE	TRUE	FALSE	Promoter + Gene body	FALSE
gsnor	Ozone	CG	1	20289901	20290100	none	none	hyper	1_20289901_20290100	1	0	2	0	G5_emergent_hyper	G5_emergent	108863	TRUE	TRUE	FALSE	AT1G54360_p,gene:AT1G54350	gene	promoter	promoter	G5_emergent	TRUE	TRUE	FALSE	Promoter + Gene body	FALSE
gsnor	Ozone	CG	1	20300351	20300550	hyper	none	none	1_20300351_20300550	1	0	2	0	acute_G1_only_hyper	acute_G1_only	108864	TRUE	FALSE	FALSE	gene:AT1G54380	gene	gene	gene	other	FALSE	TRUE	FALSE	Gene body	TRUE
gsnor	Ozone	CG	1	20347801	20348000	none	none	hyper	1_20347801_20348000	1	0	2	0	G5_emergent_hyper	G5_emergent	108865	TRUE	FALSE	FALSE	gene:AT1G54470	gene	gene	gene	G5_emergent	FALSE	TRUE	FALSE	Gene body	FALSE
gsnor	Ozone	CG	1	20362551	20362900	hypo	none	none	1_20362551_20362900	0	1	2	0	acute_G1_only_hypo	acute_G1_only	108866	TRUE	TRUE	TRUE	AT1G54520_p,AT1G54510_p,AT1TE67280,gene:AT1G54510;AT1G54520_p,AT1G54510_p,AT1TE67280	gene	promoter	TE	other	TRUE	TRUE	TRUE	Promoter + Gene body + TE	FALSE
gsnor	Ozone	CG	1	20370401	20370600	none	hyper	none	1_20370401_20370600	1	0	2	0	G3_only_hyper	G3_only	108867	TRUE	FALSE	FALSE	gene:AT1G54550	gene	gene	gene	other	FALSE	TRUE	FALSE	Gene body	TRUE
gsnor	Ozone	CG	1	20424001	20424200	none	hypo	none	1_20424001_20424200	0	1	2	0	G3_only_hypo	G3_only	108868	FALSE	TRUE	FALSE	AT1G54730_p	promoter	promoter	promoter	other	TRUE	FALSE	FALSE	Promoter	FALSE
gsnor	Ozone	CG	1	20451901	20452200	hyper	hyper	none	1_20451901_20452200	2	0	1	0	stress_maintained_then_reset_hyper	stress_maintained_then_reset	108869	TRUE	FALSE	FALSE	gene:AT1G54830	gene	gene	gene	reset	FALSE	TRUE	FALSE	Gene body	TRUE
gsnor	Ozone	CG	1	20481751	20482050	none	hyper	none	1_20481751_20482050	1	0	2	0	G3_only_hyper	G3_only	108870	TRUE	FALSE	FALSE	gene:AT1G54940	gene	gene	gene	other	FALSE	TRUE	FALSE	Gene body	FALSE
gsnor	Ozone	CG	1	20510351	20510600	hyper	none	none	1_20510351_20510600	1	0	2	0	acute_G1_only_hyper	acute_G1_only	108871	FALSE	TRUE	TRUE	AT1G54990_p,AT1TE67765	promoter	promoter	TE	other	TRUE	FALSE	TRUE	Promoter + TE	FALSE
gsnor	Ozone	CG	1	20515501	20515800	hyper	hyper	none	1_20515501_20515800	2	0	1	0	stress_maintained_then_reset_hyper	stress_maintained_then_reset	108872	TRUE	TRUE	FALSE	AT1G55010_p,gene:AT1G55000	gene	promoter	promoter	reset	TRUE	TRUE	FALSE	Promoter + Gene body	FALSE
gsnor	Ozone	CG	1	20559401	20559600	none	hyper	none	1_20559401_20559600	1	0	2	0	G3_only_hyper	G3_only	108873	FALSE	FALSE	TRUE	AT1TE67915,AT1TE67920	TE	TE	TE	other	FALSE	FALSE	TRUE	TE	TRUE
gsnor	Ozone	CG	1	20692851	20693050	none	hyper	none	1_20692851_20693050	1	0	2	0	G3_only_hyper	G3_only	108874	TRUE	FALSE	FALSE	gene:AT1G55420	gene	gene	gene	other	FALSE	TRUE	FALSE	Gene body	FALSE
gsnor	Ozone	CG	1	20791301	20791500	none	hyper	none	1_20791301_20791500	1	0	2	0	G3_only_hyper	G3_only	108875	FALSE	TRUE	TRUE	AT1G55625_p,AT1G55620_p,AT1TE68660	promoter	promoter	TE	other	TRUE	FALSE	TRUE	Promoter + TE	FALSE
gsnor	Ozone	CG	1	20799951	20800150	none	none	hypo	1_20799951_20800150	0	1	2	0	G5_emergent_hypo	G5_emergent	108876	FALSE	TRUE	FALSE	AT1G55660_p	promoter	promoter	promoter	G5_emergent	TRUE	FALSE	FALSE	Promoter	FALSE
gsnor	Ozone	CG	1	20829801	20830000	none	hypo	none	1_20829801_20830000	0	1	2	0	G3_only_hypo	G3_only	108877	TRUE	FALSE	FALSE	gene:AT1G55720	gene	gene	gene	other	FALSE	TRUE	FALSE	Gene body	TRUE
gsnor	Ozone	CG	1	20915301	20915500	none	hyper	hyper	1_20915301_20915500	2	0	1	0	G3_G5_persistent_hyper	G3_G5_persistent	108878	FALSE	FALSE	FALSE		intergenic	intergenic	intergenic	persistent	FALSE	FALSE	FALSE	Intergenic	FALSE
gsnor	Ozone	CG	1	20939351	20939650	hyper	none	none	1_20939351_20939650	1	0	2	0	acute_G1_only_hyper	acute_G1_only	108879	TRUE	TRUE	FALSE	AT1G55970_p,gene:AT1G55980	gene	promoter	promoter	other	TRUE	TRUE	FALSE	Promoter + Gene body	TRUE
gsnor	Ozone	CG	1	21035251	21035450	none	none	hypo	1_21035251_21035450	0	1	2	0	G5_emergent_hypo	G5_emergent	108880	FALSE	TRUE	FALSE	AT1G56210_p	promoter	promoter	promoter	G5_emergent	TRUE	FALSE	FALSE	Promoter	TRUE
gsnor	Ozone	CG	1	21064651	21064850	none	hypo	hypo	1_21064651_21064850	0	2	1	0	G3_G5_persistent_hypo	G3_G5_persistent	108881	TRUE	FALSE	FALSE	gene:AT1G56260	gene	gene	gene	persistent	FALSE	TRUE	FALSE	Gene body	TRUE
gsnor	Ozone	CG	1	21071401	21071600	none	none	hyper	1_21071401_21071600	1	0	2	0	G5_emergent_hyper	G5_emergent	108882	TRUE	FALSE	FALSE	gene:AT1G56270	gene	gene	gene	G5_emergent	FALSE	TRUE	FALSE	Gene body	FALSE
gsnor	Ozone	CG	1	21097901	21098100	hypo	none	none	1_21097901_21098100	0	1	2	0	acute_G1_only_hypo	acute_G1_only	108883	TRUE	FALSE	TRUE	AT1TE69680,AT1TE69685,gene:AT1G56350	gene	gene	TE	other	FALSE	TRUE	TRUE	Gene body + TE	FALSE
gsnor	Ozone	CG	1	21101351	21101550	hypo	none	none	1_21101351_21101550	0	1	2	0	acute_G1_only_hypo	acute_G1_only	108884	TRUE	TRUE	FALSE	AT1G56360_p,gene:AT1G56380	gene	promoter	promoter	other	TRUE	TRUE	FALSE	Promoter + Gene body	FALSE
gsnor	Ozone	CG	1	21126501	21126850	none	none	hypo	1_21126501_21126850	0	1	2	0	G5_emergent_hypo	G5_emergent	108885	FALSE	FALSE	TRUE	AT1TE69820,AT1TE69825,AT1TE69830;AT1TE69825,AT1TE69830;AT1TE69830	TE	TE	TE	G5_emergent	FALSE	FALSE	TRUE	TE	FALSE
gsnor	Ozone	CG	1	21179801	21180000	none	none	hyper	1_21179801_21180000	1	0	2	0	G5_emergent_hyper	G5_emergent	108886	TRUE	TRUE	TRUE	AT1G56520_p,AT1TE70010,gene:AT1G56530	gene	promoter	TE	G5_emergent	TRUE	TRUE	TRUE	Promoter + Gene body + TE	FALSE
gsnor	Ozone	CG	1	21225851	21226050	hypo	none	none	1_21225851_21226050	0	1	2	0	acute_G1_only_hypo	acute_G1_only	108887	TRUE	FALSE	FALSE	gene:AT1G56630	gene	gene	gene	other	FALSE	TRUE	FALSE	Gene body	FALSE
gsnor	Ozone	CG	1	21231051	21231250	hypo	none	none	1_21231051_21231250	0	1	2	0	acute_G1_only_hypo	acute_G1_only	108888	FALSE	FALSE	FALSE		intergenic	intergenic	intergenic	other	FALSE	FALSE	FALSE	Intergenic	TRUE
gsnor	Ozone	CG	1	21286901	21287250	hyper	none	none	1_21286901_21287250	1	0	2	0	acute_G1_only_hyper	acute_G1_only	108889	FALSE	TRUE	FALSE	AT1G57090_p,AT1G57100_p,AT1G57110_p,AT1G57120_p;AT1G57100_p,AT1G57110_p,AT1G57120_p	promoter	promoter	promoter	other	TRUE	FALSE	FALSE	Promoter	TRUE
gsnor	Ozone	CG	1	21288451	21288650	none	hypo	none	1_21288451_21288650	0	1	2	0	G3_only_hypo	G3_only	108890	FALSE	TRUE	FALSE	AT1G57120_p,AT1G57130_p,AT1G57140_p,AT1G57150_p	promoter	promoter	promoter	other	TRUE	FALSE	FALSE	Promoter	TRUE
gsnor	Ozone	CG	1	21291101	21291300	hypo	none	none	1_21291101_21291300	0	1	2	0	acute_G1_only_hypo	acute_G1_only	108891	FALSE	TRUE	FALSE	AT1G57180_p,AT1G57190_p,AT1G57200_p	promoter	promoter	promoter	other	TRUE	FALSE	FALSE	Promoter	TRUE
gsnor	Ozone	CG	1	21293951	21294150	hypo	none	none	1_21293951_21294150	0	1	2	0	acute_G1_only_hypo	acute_G1_only	108892	FALSE	TRUE	FALSE	AT1G57240_p,AT1G57250_p,AT1G57260_p	promoter	promoter	promoter	other	TRUE	FALSE	FALSE	Promoter	TRUE
gsnor	Ozone	CG	1	21296501	21296700	none	hyper	none	1_21296501_21296700	1	0	2	0	G3_only_hyper	G3_only	108893	FALSE	TRUE	FALSE	AT1G57290_p,AT1G57300_p,AT1G57310_p,AT1G57320_p	promoter	promoter	promoter	other	TRUE	FALSE	FALSE	Promoter	TRUE
gsnor	Ozone	CG	1	21303151	21303650	none	none	hyper	1_21303151_21303650	1	0	2	0	G5_emergent_hyper	G5_emergent	108894	FALSE	TRUE	FALSE	AT1G57430_p,AT1G57440_p,AT1G57450_p;AT1G57430_p,AT1G57440_p,AT1G57450_p,AT1G57460_p;AT1G57440_p,AT1G57450_p,AT1G57460_p	promoter	promoter	promoter	G5_emergent	TRUE	FALSE	FALSE	Promoter	TRUE
gsnor	Ozone	CG	1	21304351	21304550	hyper	none	none	1_21304351_21304550	1	0	2	0	acute_G1_only_hyper	acute_G1_only	108895	FALSE	TRUE	FALSE	AT1G57450_p,AT1G57460_p,AT1G57470_p	promoter	promoter	promoter	other	TRUE	FALSE	FALSE	Promoter	TRUE
gsnor	Ozone	CG	1	21307451	21307650	none	none	hyper	1_21307451_21307650	1	0	2	0	G5_emergent_hyper	G5_emergent	108896	FALSE	TRUE	FALSE	AT1G57510_p,AT1G57520_p,AT1G57530_p	promoter	promoter	promoter	G5_emergent	TRUE	FALSE	FALSE	Promoter	TRUE
gsnor	Ozone	CG	1	21345851	21346050	none	hypo	none	1_21345851_21346050	0	1	2	0	G3_only_hypo	G3_only	108897	TRUE	FALSE	FALSE	gene:AT1G57630	gene	gene	gene	other	FALSE	TRUE	FALSE	Gene body	FALSE
gsnor	Ozone	CG	1	21363501	21363700	hyper	none	none	1_21363501_21363700	1	0	2	0	acute_G1_only_hyper	acute_G1_only	108898	TRUE	FALSE	FALSE	gene:AT1G57680	gene	gene	gene	other	FALSE	TRUE	FALSE	Gene body	FALSE
gsnor	Ozone	CG	1	21392901	21393200	none	hyper	none	1_21392901_21393200	1	0	2	0	G3_only_hyper	G3_only	108899	TRUE	TRUE	TRUE	AT1G57765_p,AT1TE70630,gene:AT1G57765;AT1G57765_p,gene:AT1G57765	gene	promoter	TE	other	TRUE	TRUE	TRUE	Promoter + Gene body + TE	FALSE
gsnor	Ozone	CG	1	21397051	21397250	none	none	hyper	1_21397051_21397250	1	0	2	0	G5_emergent_hyper	G5_emergent	108900	TRUE	FALSE	FALSE	gene:AT1G57770	gene	gene	gene	G5_emergent	FALSE	TRUE	FALSE	Gene body	FALSE
gsnor	Ozone	CG	1	21409001	21409200	none	hyper	none	1_21409001_21409200	1	0	2	0	G3_only_hyper	G3_only	108901	TRUE	FALSE	FALSE	gene:AT1G57800	gene	gene	gene	other	FALSE	TRUE	FALSE	Gene body	FALSE
gsnor	Ozone	CG	1	21409851	21410100	none	hypo	none	1_21409851_21410100	0	1	2	0	G3_only_hypo	G3_only	108902	TRUE	FALSE	FALSE	gene:AT1G57800	gene	gene	gene	other	FALSE	TRUE	FALSE	Gene body	FALSE
gsnor	Ozone	CG	1	21438001	21438200	none	hyper	none	1_21438001_21438200	1	0	2	0	G3_only_hyper	G3_only	108903	TRUE	FALSE	FALSE	gene:AT1G57943	gene	gene	gene	other	FALSE	TRUE	FALSE	Gene body	FALSE
gsnor	Ozone	CG	1	21475651	21475850	none	hypo	none	1_21475651_21475850	0	1	2	0	G3_only_hypo	G3_only	108904	FALSE	TRUE	FALSE	AT1G58037_p	promoter	promoter	promoter	other	TRUE	FALSE	FALSE	Promoter	FALSE
gsnor	Ozone	CG	1	21508051	21508250	hypo	none	none	1_21508051_21508250	0	1	2	0	acute_G1_only_hypo	acute_G1_only	108905	FALSE	TRUE	FALSE	AT1G58080_p	promoter	promoter	promoter	other	TRUE	FALSE	FALSE	Promoter	FALSE
gsnor	Ozone	CG	1	21593001	21593200	hyper	none	none	1_21593001_21593200	1	0	2	0	acute_G1_only_hyper	acute_G1_only	108906	TRUE	FALSE	FALSE	gene:AT1G58250	gene	gene	gene	other	FALSE	TRUE	FALSE	Gene body	FALSE
gsnor	Ozone	CG	1	21611301	21611550	none	hyper	none	1_21611301_21611550	1	0	2	0	G3_only_hyper	G3_only	108907	TRUE	FALSE	FALSE	gene:AT1G58265	gene	gene	gene	other	FALSE	TRUE	FALSE	Gene body	FALSE
gsnor	Ozone	CG	1	21643101	21643350	hyper	none	none	1_21643101_21643350	1	0	2	0	acute_G1_only_hyper	acute_G1_only	108908	FALSE	FALSE	FALSE		intergenic	intergenic	intergenic	other	FALSE	FALSE	FALSE	Intergenic	FALSE
gsnor	Ozone	CG	1	21674901	21675150	none	none	hyper	1_21674901_21675150	1	0	2	0	G5_emergent_hyper	G5_emergent	108909	FALSE	TRUE	FALSE	AT1G58360_p	promoter	promoter	promoter	G5_emergent	TRUE	FALSE	FALSE	Promoter	FALSE
gsnor	Ozone	CG	1	21681101	21681350	none	none	hyper	1_21681101_21681350	1	0	2	0	G5_emergent_hyper	G5_emergent	108910	FALSE	FALSE	FALSE		intergenic	intergenic	intergenic	G5_emergent	FALSE	FALSE	FALSE	Intergenic	TRUE
gsnor	Ozone	CG	1	21763301	21763500	hyper	none	none	1_21763301_21763500	1	0	2	0	acute_G1_only_hyper	acute_G1_only	108911	TRUE	FALSE	FALSE	gene:AT1G58602	gene	gene	gene	other	FALSE	TRUE	FALSE	Gene body	FALSE
gsnor	Ozone	CG	1	21764901	21765100	hypo	hypo	none	1_21764901_21765100	0	2	1	0	stress_maintained_then_reset_hypo	stress_maintained_then_reset	108912	TRUE	FALSE	FALSE	gene:AT1G58602	gene	gene	gene	reset	FALSE	TRUE	FALSE	Gene body	FALSE
gsnor	Ozone	CG	1	21778851	21779050	hypo	none	none	1_21778851_21779050	0	1	2	0	acute_G1_only_hypo	acute_G1_only	108913	FALSE	TRUE	FALSE	AT1G58807_p	promoter	promoter	promoter	other	TRUE	FALSE	FALSE	Promoter	FALSE
gsnor	Ozone	CG	1	21827251	21827500	none	hyper	none	1_21827251_21827500	1	0	2	0	G3_only_hyper	G3_only	108914	FALSE	TRUE	TRUE	AT1G59218_p,AT1TE72045,AT1TE72050	promoter	promoter	TE	other	TRUE	FALSE	TRUE	Promoter + TE	TRUE
gsnor	Ozone	CG	1	21834951	21835200	hyper	none	none	1_21834951_21835200	1	0	2	0	acute_G1_only_hyper	acute_G1_only	108915	FALSE	FALSE	TRUE	AT1TE72060	TE	TE	TE	other	FALSE	FALSE	TRUE	TE	FALSE
gsnor	Ozone	CG	1	21882151	21882350	none	none	hypo	1_21882151_21882350	0	1	2	0	G5_emergent_hypo	G5_emergent	108916	TRUE	TRUE	FALSE	AT1G59550_p,gene:AT1G59560	gene	promoter	promoter	G5_emergent	TRUE	TRUE	FALSE	Promoter + Gene body	FALSE
gsnor	Ozone	CG	1	22009601	22009850	none	none	hypo	1_22009601_22009850	0	1	2	0	G5_emergent_hypo	G5_emergent	108917	FALSE	TRUE	FALSE	AT1G59820_p	promoter	promoter	promoter	G5_emergent	TRUE	FALSE	FALSE	Promoter	FALSE
gsnor	Ozone	CG	1	22033051	22033250	hypo	none	none	1_22033051_22033250	0	1	2	0	acute_G1_only_hypo	acute_G1_only	108918	TRUE	TRUE	FALSE	AT1G59870_p,gene:AT1G59865	gene	promoter	promoter	other	TRUE	TRUE	FALSE	Promoter + Gene body	TRUE
gsnor	Ozone	CG	1	22033501	22033800	hypo	none	none	1_22033501_22033800	0	1	2	0	acute_G1_only_hypo	acute_G1_only	108919	FALSE	TRUE	FALSE	AT1G59870_p,AT1G59865_p	promoter	promoter	promoter	other	TRUE	FALSE	FALSE	Promoter	FALSE
gsnor	Ozone	CG	1	22044151	22044350	none	none	hypo	1_22044151_22044350	0	1	2	0	G5_emergent_hypo	G5_emergent	108920	TRUE	FALSE	FALSE	gene:AT1G59890	gene	gene	gene	G5_emergent	FALSE	TRUE	FALSE	Gene body	FALSE
gsnor	Ozone	CG	1	22048401	22048600	none	none	hyper	1_22048401_22048600	1	0	2	0	G5_emergent_hyper	G5_emergent	108921	TRUE	FALSE	FALSE	gene:AT1G59890	gene	gene	gene	G5_emergent	FALSE	TRUE	FALSE	Gene body	TRUE
gsnor	Ozone	CG	1	22054501	22054700	none	none	hypo	1_22054501_22054700	0	1	2	0	G5_emergent_hypo	G5_emergent	108922	TRUE	FALSE	FALSE	gene:AT1G59910	gene	gene	gene	G5_emergent	FALSE	TRUE	FALSE	Gene body	TRUE
gsnor	Ozone	CG	1	22201251	22201450	none	hypo	none	1_22201251_22201450	0	1	2	0	G3_only_hypo	G3_only	108923	TRUE	FALSE	FALSE	gene:AT1G60200	gene	gene	gene	other	FALSE	TRUE	FALSE	Gene body	FALSE
gsnor	Ozone	CG	1	22230801	22231000	none	hyper	none	1_22230801_22231000	1	0	2	0	G3_only_hyper	G3_only	108924	FALSE	TRUE	TRUE	AT1G60300_p,AT1TE73415	promoter	promoter	TE	other	TRUE	FALSE	TRUE	Promoter + TE	FALSE
gsnor	Ozone	CG	1	22243101	22243300	none	hypo	none	1_22243101_22243300	0	1	2	0	G3_only_hypo	G3_only	108925	TRUE	TRUE	FALSE	AT1G60350_p,gene:AT1G60360	gene	promoter	promoter	other	TRUE	TRUE	FALSE	Promoter + Gene body	TRUE
gsnor	Ozone	CG	1	22278501	22278700	hypo	none	none	1_22278501_22278700	0	1	2	0	acute_G1_only_hypo	acute_G1_only	108926	TRUE	FALSE	FALSE	gene:AT1G60460	gene	gene	gene	other	FALSE	TRUE	FALSE	Gene body	FALSE
gsnor	Ozone	CG	1	22283651	22283850	hypo	none	none	1_22283651_22283850	0	1	2	0	acute_G1_only_hypo	acute_G1_only	108927	FALSE	FALSE	FALSE		intergenic	intergenic	intergenic	other	FALSE	FALSE	FALSE	Intergenic	FALSE
gsnor	Ozone	CG	1	22308701	22308900	hyper	none	none	1_22308701_22308900	1	0	2	0	acute_G1_only_hyper	acute_G1_only	108928	TRUE	TRUE	FALSE	AT1G60550_p,gene:AT1G60560	gene	promoter	promoter	other	TRUE	TRUE	FALSE	Promoter + Gene body	FALSE
gsnor	Ozone	CG	1	22333201	22333400	none	hyper	none	1_22333201_22333400	1	0	2	0	G3_only_hyper	G3_only	108929	TRUE	TRUE	FALSE	AT1G60625_p,gene:AT1G60620	gene	promoter	promoter	other	TRUE	TRUE	FALSE	Promoter + Gene body	FALSE
gsnor	Ozone	CG	1	22412951	22413150	none	none	hypo	1_22412951_22413150	0	1	2	0	G5_emergent_hypo	G5_emergent	108930	TRUE	FALSE	FALSE	gene:AT1G60890	gene	gene	gene	G5_emergent	FALSE	TRUE	FALSE	Gene body	TRUE
gsnor	Ozone	CG	1	22484501	22484800	hypo	none	none	1_22484501_22484800	0	1	2	0	acute_G1_only_hypo	acute_G1_only	108931	TRUE	FALSE	FALSE	gene:AT1G61040	gene	gene	gene	other	FALSE	TRUE	FALSE	Gene body	TRUE
gsnor	Ozone	CG	1	22490251	22490450	none	none	hyper	1_22490251_22490450	1	0	2	0	G5_emergent_hyper	G5_emergent	108932	TRUE	TRUE	TRUE	AT1G61060_p,AT1TE74200,gene:AT1G61065	gene	promoter	TE	G5_emergent	TRUE	TRUE	TRUE	Promoter + Gene body + TE	FALSE
gsnor	Ozone	CG	1	22494201	22494400	none	hypo	none	1_22494201_22494400	0	1	2	0	G3_only_hypo	G3_only	108933	TRUE	FALSE	FALSE	gene:AT1G61080	gene	gene	gene	other	FALSE	TRUE	FALSE	Gene body	FALSE
gsnor	Ozone	CG	1	22541851	22542100	none	hyper	none	1_22541851_22542100	1	0	2	0	G3_only_hyper	G3_only	108934	FALSE	TRUE	FALSE	AT1G61140_p,AT1G61150_p	promoter	promoter	promoter	other	TRUE	FALSE	FALSE	Promoter	TRUE
gsnor	Ozone	CG	1	22608801	22609000	none	none	hypo	1_22608801_22609000	0	1	2	0	G5_emergent_hypo	G5_emergent	108935	TRUE	FALSE	FALSE	gene:AT1G61300	gene	gene	gene	G5_emergent	FALSE	TRUE	FALSE	Gene body	FALSE
gsnor	Ozone	CG	1	22614651	22614850	none	hyper	none	1_22614651_22614850	1	0	2	0	G3_only_hyper	G3_only	108936	TRUE	FALSE	FALSE	gene:AT1G61310	gene	gene	gene	other	FALSE	TRUE	FALSE	Gene body	FALSE
gsnor	Ozone	CG	1	22640751	22640950	hypo	none	none	1_22640751_22640950	0	1	2	0	acute_G1_only_hypo	acute_G1_only	108937	TRUE	FALSE	FALSE	gene:AT1G61360	gene	gene	gene	other	FALSE	TRUE	FALSE	Gene body	TRUE
gsnor	Ozone	CG	1	22652901	22653150	hyper	none	none	1_22652901_22653150	1	0	2	0	acute_G1_only_hyper	acute_G1_only	108938	TRUE	FALSE	FALSE	gene:AT1G61390	gene	gene	gene	other	FALSE	TRUE	FALSE	Gene body	TRUE
gsnor	Ozone	CG	1	22703601	22703800	none	hypo	none	1_22703601_22703800	0	1	2	0	G3_only_hypo	G3_only	108939	TRUE	FALSE	FALSE	gene:AT1G61540	gene	gene	gene	other	FALSE	TRUE	FALSE	Gene body	FALSE
gsnor	Ozone	CG	1	22745151	22745400	none	hypo	hypo	1_22745151_22745400	0	2	1	0	G3_G5_persistent_hypo	G3_G5_persistent	108940	TRUE	FALSE	FALSE	gene:AT1G61630	gene	gene	gene	persistent	FALSE	TRUE	FALSE	Gene body	FALSE
gsnor	Ozone	CG	1	22774301	22774500	none	hypo	none	1_22774301_22774500	0	1	2	0	G3_only_hypo	G3_only	108941	TRUE	FALSE	FALSE	gene:AT1G61680	gene	gene	gene	other	FALSE	TRUE	FALSE	Gene body	FALSE
gsnor	Ozone	CG	1	22781701	22782050	none	none	hypo	1_22781701_22782050	0	1	2	0	G5_emergent_hypo	G5_emergent	108942	FALSE	TRUE	TRUE	AT1G61688_p,AT1TE75110	promoter	promoter	TE	G5_emergent	TRUE	FALSE	TRUE	Promoter + TE	FALSE
gsnor	Ozone	CG	1	22810851	22811050	hyper	none	none	1_22810851_22811050	1	0	2	0	acute_G1_only_hyper	acute_G1_only	108943	TRUE	FALSE	FALSE	gene:AT1G61770	gene	gene	gene	other	FALSE	TRUE	FALSE	Gene body	FALSE
gsnor	Ozone	CG	1	22815051	22815250	none	none	hypo	1_22815051_22815250	0	1	2	0	G5_emergent_hypo	G5_emergent	108944	TRUE	TRUE	FALSE	AT1G61780_p,gene:AT1G61790	gene	promoter	promoter	G5_emergent	TRUE	TRUE	FALSE	Promoter + Gene body	FALSE
gsnor	Ozone	CG	1	22818101	22818350	none	none	hypo	1_22818101_22818350	0	1	2	0	G5_emergent_hypo	G5_emergent	108945	FALSE	TRUE	TRUE	AT1G61795_p,AT1TE75215	promoter	promoter	TE	G5_emergent	TRUE	FALSE	TRUE	Promoter + TE	TRUE
gsnor	Ozone	CG	1	22819351	22819550	none	none	hyper	1_22819351_22819550	1	0	2	0	G5_emergent_hyper	G5_emergent	108946	FALSE	TRUE	FALSE	AT1G61795_p	promoter	promoter	promoter	G5_emergent	TRUE	FALSE	FALSE	Promoter	TRUE
gsnor	Ozone	CG	1	22825601	22825900	none	hyper	none	1_22825601_22825900	1	0	2	0	G3_only_hyper	G3_only	108947	TRUE	FALSE	FALSE	gene:AT1G61800	gene	gene	gene	other	FALSE	TRUE	FALSE	Gene body	FALSE
gsnor	Ozone	CG	1	22826251	22826450	none	hyper	hyper	1_22826251_22826450	2	0	1	0	G3_G5_persistent_hyper	G3_G5_persistent	108948	TRUE	FALSE	FALSE	gene:AT1G61800	gene	gene	gene	persistent	FALSE	TRUE	FALSE	Gene body	FALSE
gsnor	Ozone	CG	1	22962901	22963100	none	none	hyper	1_22962901_22963100	1	0	2	0	G5_emergent_hyper	G5_emergent	108949	TRUE	TRUE	FALSE	AT1G62120_p,gene:AT1G62130	gene	promoter	promoter	G5_emergent	TRUE	TRUE	FALSE	Promoter + Gene body	TRUE
gsnor	Ozone	CG	1	22974001	22974250	none	hyper	none	1_22974001_22974250	1	0	2	0	G3_only_hyper	G3_only	108950	TRUE	FALSE	FALSE	gene:AT1G62170	gene	gene	gene	other	FALSE	TRUE	FALSE	Gene body	TRUE
gsnor	Ozone	CG	1	22985801	22986000	none	none	hyper	1_22985801_22986000	1	0	2	0	G5_emergent_hyper	G5_emergent	108951	FALSE	TRUE	FALSE	AT1G62200_p,AT1G62210_p	promoter	promoter	promoter	G5_emergent	TRUE	FALSE	FALSE	Promoter	FALSE
gsnor	Ozone	CG	1	22995101	22995300	none	hyper	none	1_22995101_22995300	1	0	2	0	G3_only_hyper	G3_only	108952	TRUE	FALSE	TRUE	AT1TE75790,gene:AT1G62250,gene:AT1G62240	gene	gene	TE	other	FALSE	TRUE	TRUE	Gene body + TE	FALSE
gsnor	Ozone	CG	1	23017351	23017550	none	hyper	none	1_23017351_23017550	1	0	2	0	G3_only_hyper	G3_only	108953	TRUE	FALSE	FALSE	gene:AT1G62300	gene	gene	gene	other	FALSE	TRUE	FALSE	Gene body	FALSE
gsnor	Ozone	CG	1	23053251	23053600	none	hyper	none	1_23053251_23053600	1	0	2	0	G3_only_hyper	G3_only	108954	TRUE	FALSE	FALSE	gene:AT1G62340	gene	gene	gene	other	FALSE	TRUE	FALSE	Gene body	FALSE
gsnor	Ozone	CG	1	23125551	23125750	hypo	none	none	1_23125551_23125750	0	1	2	0	acute_G1_only_hypo	acute_G1_only	108955	FALSE	FALSE	TRUE	AT1TE76235	TE	TE	TE	other	FALSE	FALSE	TRUE	TE	FALSE
gsnor	Ozone	CG	1	23211551	23211750	none	none	hyper	1_23211551_23211750	1	0	2	0	G5_emergent_hyper	G5_emergent	108956	FALSE	TRUE	FALSE	AT1G62690_p	promoter	promoter	promoter	G5_emergent	TRUE	FALSE	FALSE	Promoter	TRUE
gsnor	Ozone	CG	1	23229301	23229500	none	none	hyper	1_23229301_23229500	1	0	2	0	G5_emergent_hyper	G5_emergent	108957	TRUE	TRUE	FALSE	AT1G62740_p,gene:AT1G62730	gene	promoter	promoter	G5_emergent	TRUE	TRUE	FALSE	Promoter + Gene body	FALSE
gsnor	Ozone	CG	1	23311901	23312150	none	hyper	none	1_23311901_23312150	1	0	2	0	G3_only_hyper	G3_only	108958	TRUE	FALSE	FALSE	gene:AT1G62940	gene	gene	gene	other	FALSE	TRUE	FALSE	Gene body	FALSE
gsnor	Ozone	CG	1	23324351	23324550	hypo	none	none	1_23324351_23324550	0	1	2	0	acute_G1_only_hypo	acute_G1_only	108959	TRUE	FALSE	FALSE	gene:AT1G62970	gene	gene	gene	other	FALSE	TRUE	FALSE	Gene body	FALSE
gsnor	Ozone	CG	1	23335801	23336000	none	none	hyper	1_23335801_23336000	1	0	2	0	G5_emergent_hyper	G5_emergent	108960	FALSE	TRUE	FALSE	AT1G62990_p	promoter	promoter	promoter	G5_emergent	TRUE	FALSE	FALSE	Promoter	FALSE
gsnor	Ozone	CG	1	23384301	23384500	none	none	hyper	1_23384301_23384500	1	0	2	0	G5_emergent_hyper	G5_emergent	108961	TRUE	FALSE	FALSE	gene:AT1G63060	gene	gene	gene	G5_emergent	FALSE	TRUE	FALSE	Gene body	FALSE
gsnor	Ozone	CG	1	23399901	23400100	hypo	none	none	1_23399901_23400100	0	1	2	0	acute_G1_only_hypo	acute_G1_only	108962	TRUE	FALSE	FALSE	gene:AT1G63100	gene	gene	gene	other	FALSE	TRUE	FALSE	Gene body	FALSE
gsnor	Ozone	CG	1	23401001	23401250	none	none	hyper	1_23401001_23401250	1	0	2	0	G5_emergent_hyper	G5_emergent	108963	TRUE	FALSE	FALSE	gene:AT1G63100	gene	gene	gene	G5_emergent	FALSE	TRUE	FALSE	Gene body	TRUE
gsnor	Ozone	CG	1	23417951	23418150	none	hypo	none	1_23417951_23418150	0	1	2	0	G3_only_hypo	G3_only	108964	TRUE	TRUE	FALSE	AT1G63150_p,gene:AT1G63140	gene	promoter	promoter	other	TRUE	TRUE	FALSE	Promoter + Gene body	FALSE
gsnor	Ozone	CG	1	23425051	23425250	hyper	none	none	1_23425051_23425250	1	0	2	0	acute_G1_only_hyper	acute_G1_only	108965	FALSE	TRUE	TRUE	AT1G63160_p,AT1G63170_p,AT1TE77140	promoter	promoter	TE	other	TRUE	FALSE	TRUE	Promoter + TE	FALSE
gsnor	Ozone	CG	1	23453401	23453600	hypo	none	none	1_23453401_23453600	0	1	2	0	acute_G1_only_hypo	acute_G1_only	108966	FALSE	FALSE	FALSE		intergenic	intergenic	intergenic	other	FALSE	FALSE	FALSE	Intergenic	TRUE
gsnor	Ozone	CG	1	23503301	23503550	hypo	none	none	1_23503301_23503550	0	1	2	0	acute_G1_only_hypo	acute_G1_only	108967	TRUE	TRUE	FALSE	AT1G63360_p,gene:AT1G63370	gene	promoter	promoter	other	TRUE	TRUE	FALSE	Promoter + Gene body	FALSE
gsnor	Ozone	CG	1	23530201	23530400	none	hyper	none	1_23530201_23530400	1	0	2	0	G3_only_hyper	G3_only	108968	TRUE	TRUE	FALSE	AT1G63450_p,gene:AT1G63440	gene	promoter	promoter	other	TRUE	TRUE	FALSE	Promoter + Gene body	TRUE
gsnor	Ozone	CG	1	23560651	23560850	none	hyper	none	1_23560651_23560850	1	0	2	0	G3_only_hyper	G3_only	108969	TRUE	TRUE	FALSE	AT1G63510_p,gene:AT1G63520	gene	promoter	promoter	other	TRUE	TRUE	FALSE	Promoter + Gene body	FALSE
gsnor	Ozone	CG	1	23569501	23569850	none	hyper	none	1_23569501_23569850	1	0	2	0	G3_only_hyper	G3_only	108970	TRUE	TRUE	FALSE	AT1G63550_p,gene:AT1G63550;gene:AT1G63550	gene	promoter	promoter	other	TRUE	TRUE	FALSE	Promoter + Gene body	FALSE
gsnor	Ozone	CG	1	23578151	23578500	none	hypo	none	1_23578151_23578500	0	1	2	0	G3_only_hypo	G3_only	108971	TRUE	TRUE	FALSE	gene:AT1G63580;AT1G63590_p,gene:AT1G63580	gene	promoter	promoter	other	TRUE	TRUE	FALSE	Promoter + Gene body	FALSE
gsnor	Ozone	CG	1	23598801	23599150	none	hyper	none	1_23598801_23599150	1	0	2	0	G3_only_hyper	G3_only	108972	FALSE	TRUE	TRUE	AT1G63650_p,AT1TE77710	promoter	promoter	TE	other	TRUE	FALSE	TRUE	Promoter + TE	FALSE
gsnor	Ozone	CG	1	23619851	23620050	none	none	hyper	1_23619851_23620050	1	0	2	0	G5_emergent_hyper	G5_emergent	108973	TRUE	FALSE	FALSE	gene:AT1G63690	gene	gene	gene	G5_emergent	FALSE	TRUE	FALSE	Gene body	TRUE
gsnor	Ozone	CG	1	23669751	23670100	none	hyper	none	1_23669751_23670100	1	0	2	0	G3_only_hyper	G3_only	108974	TRUE	TRUE	FALSE	AT1G63800_p,gene:AT1G63810	gene	promoter	promoter	other	TRUE	TRUE	FALSE	Promoter + Gene body	TRUE
gsnor	Ozone	CG	1	23709101	23709350	none	hyper	none	1_23709101_23709350	1	0	2	0	G3_only_hyper	G3_only	108975	TRUE	FALSE	FALSE	gene:AT1G63870	gene	gene	gene	other	FALSE	TRUE	FALSE	Gene body	FALSE
gsnor	Ozone	CG	1	23736551	23736800	none	hyper	none	1_23736551_23736800	1	0	2	0	G3_only_hyper	G3_only	108976	FALSE	TRUE	FALSE	AT1G63960_p	promoter	promoter	promoter	other	TRUE	FALSE	FALSE	Promoter	TRUE
gsnor	Ozone	CG	1	23802651	23802950	hyper	hyper	none	1_23802651_23802950	2	0	1	0	stress_maintained_then_reset_hyper	stress_maintained_then_reset	108977	FALSE	TRUE	FALSE	AT1G64110_p	promoter	promoter	promoter	reset	TRUE	FALSE	FALSE	Promoter	FALSE
gsnor	Ozone	CG	1	23851501	23851700	none	hyper	none	1_23851501_23851700	1	0	2	0	G3_only_hyper	G3_only	108978	FALSE	FALSE	TRUE	AT1TE78490	TE	TE	TE	other	FALSE	FALSE	TRUE	TE	FALSE
gsnor	Ozone	CG	1	23852201	23852400	hyper	none	none	1_23852201_23852400	1	0	2	0	acute_G1_only_hyper	acute_G1_only	108979	FALSE	FALSE	TRUE	AT1TE78490	TE	TE	TE	other	FALSE	FALSE	TRUE	TE	FALSE
gsnor	Ozone	CG	1	23864001	23864200	none	none	hyper	1_23864001_23864200	1	0	2	0	G5_emergent_hyper	G5_emergent	108980	TRUE	FALSE	FALSE	gene:AT1G64300	gene	gene	gene	G5_emergent	FALSE	TRUE	FALSE	Gene body	TRUE
gsnor	Ozone	CG	1	23867151	23867350	none	hyper	none	1_23867151_23867350	1	0	2	0	G3_only_hyper	G3_only	108981	TRUE	FALSE	FALSE	gene:AT1G64310	gene	gene	gene	other	FALSE	TRUE	FALSE	Gene body	FALSE
gsnor	Ozone	CG	1	23954251	23954450	none	hyper	none	1_23954251_23954450	1	0	2	0	G3_only_hyper	G3_only	108982	TRUE	FALSE	FALSE	gene:AT1G64500	gene	gene	gene	other	FALSE	TRUE	FALSE	Gene body	FALSE
gsnor	Ozone	CG	1	23989801	23990000	none	hypo	none	1_23989801_23990000	0	1	2	0	G3_only_hypo	G3_only	108983	TRUE	TRUE	FALSE	AT1G64583_p,gene:AT1G64585	gene	promoter	promoter	other	TRUE	TRUE	FALSE	Promoter + Gene body	FALSE
gsnor	Ozone	CG	1	23998401	23998600	hypo	none	none	1_23998401_23998600	0	1	2	0	acute_G1_only_hypo	acute_G1_only	108984	TRUE	FALSE	FALSE	gene:AT1G64600	gene	gene	gene	other	FALSE	TRUE	FALSE	Gene body	FALSE
gsnor	Ozone	CG	1	24089601	24090000	none	hyper	hypo	1_24089601_24090000	1	1	1	0	switcher	switcher	108985	TRUE	FALSE	FALSE	gene:AT1G64820	gene	gene	gene	switcher	FALSE	TRUE	FALSE	Gene body	TRUE
gsnor	Ozone	CG	1	24108551	24108750	none	hyper	none	1_24108551_24108750	1	0	2	0	G3_only_hyper	G3_only	108986	TRUE	TRUE	FALSE	AT1G64890_p,gene:AT1G64880	gene	promoter	promoter	other	TRUE	TRUE	FALSE	Promoter + Gene body	FALSE
gsnor	Ozone	CG	1	24110351	24110550	hyper	none	none	1_24110351_24110550	1	0	2	0	acute_G1_only_hyper	acute_G1_only	108987	TRUE	FALSE	FALSE	gene:AT1G64890	gene	gene	gene	other	FALSE	TRUE	FALSE	Gene body	FALSE
gsnor	Ozone	CG	1	24115601	24115800	hypo	none	none	1_24115601_24115800	0	1	2	0	acute_G1_only_hypo	acute_G1_only	108988	TRUE	FALSE	FALSE	gene:AT1G64910	gene	gene	gene	other	FALSE	TRUE	FALSE	Gene body	FALSE
gsnor	Ozone	CG	1	24117801	24118100	hypo	hypo	none	1_24117801_24118100	0	2	1	0	stress_maintained_then_reset_hypo	stress_maintained_then_reset	108989	TRUE	TRUE	FALSE	AT1G64910_p,gene:AT1G64920	gene	promoter	promoter	reset	TRUE	TRUE	FALSE	Promoter + Gene body	FALSE
gsnor	Ozone	CG	1	24146501	24146700	none	none	hyper	1_24146501_24146700	1	0	2	0	G5_emergent_hyper	G5_emergent	108990	FALSE	TRUE	FALSE	AT1G65000_p,AT1G64990_p	promoter	promoter	promoter	G5_emergent	TRUE	FALSE	FALSE	Promoter	FALSE
gsnor	Ozone	CG	1	24151451	24151650	none	hypo	none	1_24151451_24151650	0	1	2	0	G3_only_hypo	G3_only	108991	TRUE	FALSE	FALSE	gene:AT1G65010	gene	gene	gene	other	FALSE	TRUE	FALSE	Gene body	FALSE
gsnor	Ozone	CG	1	24151751	24152050	none	none	hyper	1_24151751_24152050	1	0	2	0	G5_emergent_hyper	G5_emergent	108992	TRUE	FALSE	FALSE	gene:AT1G65010	gene	gene	gene	G5_emergent	FALSE	TRUE	FALSE	Gene body	FALSE
gsnor	Ozone	CG	1	24154351	24154550	none	hyper	none	1_24154351_24154550	1	0	2	0	G3_only_hyper	G3_only	108993	TRUE	FALSE	FALSE	gene:AT1G65010,gene:AT1G65020	gene	gene	gene	other	FALSE	TRUE	FALSE	Gene body	TRUE
gsnor	Ozone	CG	1	24157901	24158100	none	hypo	hypo	1_24157901_24158100	0	2	1	0	G3_G5_persistent_hypo	G3_G5_persistent	108994	TRUE	TRUE	FALSE	AT1G65020_p,gene:AT1G65030	gene	promoter	promoter	persistent	TRUE	TRUE	FALSE	Promoter + Gene body	FALSE
gsnor	Ozone	CG	1	24158901	24159250	none	hyper	none	1_24158901_24159250	1	0	2	0	G3_only_hyper	G3_only	108995	TRUE	FALSE	FALSE	gene:AT1G65032	gene	gene	gene	other	FALSE	TRUE	FALSE	Gene body	FALSE
gsnor	Ozone	CG	1	24171901	24172100	hypo	none	none	1_24171901_24172100	0	1	2	0	acute_G1_only_hypo	acute_G1_only	108996	FALSE	TRUE	TRUE	AT1G65060_p,AT1TE79500	promoter	promoter	TE	other	TRUE	FALSE	TRUE	Promoter + TE	TRUE
gsnor	Ozone	CG	1	24179801	24180000	none	none	hyper	1_24179801_24180000	1	0	2	0	G5_emergent_hyper	G5_emergent	108997	TRUE	FALSE	FALSE	gene:AT1G65080	gene	gene	gene	G5_emergent	FALSE	TRUE	FALSE	Gene body	TRUE
gsnor	Ozone	CG	1	24182551	24182900	none	hyper	hyper	1_24182551_24182900	2	0	1	0	G3_G5_persistent_hyper	G3_G5_persistent	108998	TRUE	FALSE	FALSE	gene:AT1G65090	gene	gene	gene	persistent	FALSE	TRUE	FALSE	Gene body	TRUE
gsnor	Ozone	CG	1	24189801	24190050	none	hyper	hyper	1_24189801_24190050	2	0	1	0	G3_G5_persistent_hyper	G3_G5_persistent	108999	TRUE	TRUE	FALSE	AT1G65110_p,gene:AT1G65113;gene:AT1G65113	gene	promoter	promoter	persistent	TRUE	TRUE	FALSE	Promoter + Gene body	FALSE
gsnor	Ozone	CG	1	24200451	24200800	none	hypo	hypo	1_24200451_24200800	0	2	1	0	G3_G5_persistent_hypo	G3_G5_persistent	109000	TRUE	TRUE	FALSE	AT1G65140_p,gene:AT1G65130	gene	promoter	promoter	persistent	TRUE	TRUE	FALSE	Promoter + Gene body	FALSE
gsnor	Ozone	CG	1	24207251	24207600	none	hypo	hypo	1_24207251_24207600	0	2	1	0	G3_G5_persistent_hypo	G3_G5_persistent	109001	TRUE	TRUE	FALSE	gene:AT1G65165;AT1G65150_p,gene:AT1G65165	gene	promoter	promoter	persistent	TRUE	TRUE	FALSE	Promoter + Gene body	TRUE
gsnor	Ozone	CG	1	24211851	24212200	none	hyper	hyper	1_24211851_24212200	2	0	1	0	G3_G5_persistent_hyper	G3_G5_persistent	109002	TRUE	FALSE	FALSE	gene:AT1G65180	gene	gene	gene	persistent	FALSE	TRUE	FALSE	Gene body	FALSE
gsnor	Ozone	CG	1	24228651	24228950	none	hyper	none	1_24228651_24228950	1	0	2	0	G3_only_hyper	G3_only	109003	TRUE	TRUE	FALSE	AT1G65230_p,gene:AT1G65220	gene	promoter	promoter	other	TRUE	TRUE	FALSE	Promoter + Gene body	TRUE
gsnor	Ozone	CG	1	24232351	24232550	none	hyper	none	1_24232351_24232550	1	0	2	0	G3_only_hyper	G3_only	109004	TRUE	FALSE	FALSE	gene:AT1G65240	gene	gene	gene	other	FALSE	TRUE	FALSE	Gene body	TRUE
gsnor	Ozone	CG	1	24240151	24240350	none	hypo	none	1_24240151_24240350	0	1	2	0	G3_only_hypo	G3_only	109005	TRUE	TRUE	FALSE	AT1G65270_p,gene:AT1G65260	gene	promoter	promoter	other	TRUE	TRUE	FALSE	Promoter + Gene body	FALSE
gsnor	Ozone	CG	1	24248901	24249250	none	none	hyper	1_24248901_24249250	1	0	2	0	G5_emergent_hyper	G5_emergent	109006	TRUE	FALSE	FALSE	gene:AT1G65290	gene	gene	gene	G5_emergent	FALSE	TRUE	FALSE	Gene body	TRUE
gsnor	Ozone	CG	1	24280401	24280600	none	none	hyper	1_24280401_24280600	1	0	2	0	G5_emergent_hyper	G5_emergent	109007	FALSE	TRUE	TRUE	AT1G65360_p,AT1TE79830	promoter	promoter	TE	G5_emergent	TRUE	FALSE	TRUE	Promoter + TE	TRUE
gsnor	Ozone	CG	1	24320151	24320350	none	none	hypo	1_24320151_24320350	0	1	2	0	G5_emergent_hypo	G5_emergent	109008	TRUE	FALSE	FALSE	gene:AT1G65470	gene	gene	gene	G5_emergent	FALSE	TRUE	FALSE	Gene body	FALSE
gsnor	Ozone	CG	1	24327601	24327800	hyper	none	none	1_24327601_24327800	1	0	2	0	acute_G1_only_hyper	acute_G1_only	109009	FALSE	FALSE	FALSE		intergenic	intergenic	intergenic	other	FALSE	FALSE	FALSE	Intergenic	TRUE
gsnor	Ozone	CG	1	24338351	24338750	none	hyper	hyper	1_24338351_24338750	2	0	1	0	G3_G5_persistent_hyper	G3_G5_persistent	109010	FALSE	FALSE	FALSE		intergenic	intergenic	intergenic	persistent	FALSE	FALSE	FALSE	Intergenic	TRUE
gsnor	Ozone	CG	1	24339001	24339200	none	hyper	none	1_24339001_24339200	1	0	2	0	G3_only_hyper	G3_only	109011	FALSE	FALSE	FALSE		intergenic	intergenic	intergenic	other	FALSE	FALSE	FALSE	Intergenic	FALSE
gsnor	Ozone	CG	1	24343201	24343400	none	hyper	none	1_24343201_24343400	1	0	2	0	G3_only_hyper	G3_only	109012	TRUE	TRUE	FALSE	AT1G65481_p,gene:AT1G65483	gene	promoter	promoter	other	TRUE	TRUE	FALSE	Promoter + Gene body	FALSE
gsnor	Ozone	CG	1	24367701	24368050	none	hyper	none	1_24367701_24368050	1	0	2	0	G3_only_hyper	G3_only	109013	TRUE	FALSE	FALSE	gene:AT1G65550	gene	gene	gene	other	FALSE	TRUE	FALSE	Gene body	FALSE
gsnor	Ozone	CG	1	24368751	24369100	hypo	hypo	hypo	1_24368751_24369100	0	3	0	0	persistent_all3_hypo	persistent_all3	109014	TRUE	FALSE	FALSE	gene:AT1G65550	gene	gene	gene	persistent	FALSE	TRUE	FALSE	Gene body	TRUE
gsnor	Ozone	CG	1	24426301	24426500	hyper	none	none	1_24426301_24426500	1	0	2	0	acute_G1_only_hyper	acute_G1_only	109015	FALSE	TRUE	FALSE	AT1G65680_p	promoter	promoter	promoter	other	TRUE	FALSE	FALSE	Promoter	TRUE
gsnor	Ozone	CG	1	24427751	24427950	none	none	hyper	1_24427751_24427950	1	0	2	0	G5_emergent_hyper	G5_emergent	109016	TRUE	TRUE	FALSE	AT1G65681_p,gene:AT1G65680	gene	promoter	promoter	G5_emergent	TRUE	TRUE	FALSE	Promoter + Gene body	FALSE
gsnor	Ozone	CG	1	24445451	24445650	none	hypo	none	1_24445451_24445650	0	1	2	0	G3_only_hypo	G3_only	109017	TRUE	FALSE	FALSE	gene:AT1G65730	gene	gene	gene	other	FALSE	TRUE	FALSE	Gene body	TRUE
gsnor	Ozone	CG	1	24452101	24452400	hyper	hyper	hyper	1_24452101_24452400	3	0	0	0	persistent_all3_hyper	persistent_all3	109018	TRUE	FALSE	FALSE	gene:AT1G65740	gene	gene	gene	persistent	FALSE	TRUE	FALSE	Gene body	FALSE
gsnor	Ozone	CG	1	24460551	24460800	none	hypo	none	1_24460551_24460800	0	1	2	0	G3_only_hypo	G3_only	109019	TRUE	FALSE	FALSE	gene:AT1G65770	gene	gene	gene	other	FALSE	TRUE	FALSE	Gene body	TRUE
gsnor	Ozone	CG	1	24466951	24467150	none	none	hyper	1_24466951_24467150	1	0	2	0	G5_emergent_hyper	G5_emergent	109020	FALSE	TRUE	FALSE	AT1G65780_p	promoter	promoter	promoter	G5_emergent	TRUE	FALSE	FALSE	Promoter	FALSE
gsnor	Ozone	CG	1	24482551	24482800	none	hypo	none	1_24482551_24482800	0	1	2	0	G3_only_hypo	G3_only	109021	FALSE	FALSE	FALSE		intergenic	intergenic	intergenic	other	FALSE	FALSE	FALSE	Intergenic	TRUE
gsnor	Ozone	CG	1	24483651	24484000	none	hyper	hyper	1_24483651_24484000	2	0	1	0	G3_G5_persistent_hyper	G3_G5_persistent	109022	FALSE	TRUE	TRUE	AT1G65820_p;AT1G65820_p,AT1TE80405	promoter	promoter	TE	persistent	TRUE	FALSE	TRUE	Promoter + TE	FALSE
gsnor	Ozone	CG	1	24528201	24528400	none	hypo	none	1_24528201_24528400	0	1	2	0	G3_only_hypo	G3_only	109023	TRUE	FALSE	FALSE	gene:AT1G65920	gene	gene	gene	other	FALSE	TRUE	FALSE	Gene body	TRUE
gsnor	Ozone	CG	1	24532201	24532450	none	hyper	none	1_24532201_24532450	1	0	2	0	G3_only_hyper	G3_only	109024	FALSE	FALSE	FALSE		intergenic	intergenic	intergenic	other	FALSE	FALSE	FALSE	Intergenic	FALSE
gsnor	Ozone	CG	1	24540951	24541150	none	hyper	none	1_24540951_24541150	1	0	2	0	G3_only_hyper	G3_only	109025	TRUE	FALSE	FALSE	gene:AT1G65930	gene	gene	gene	other	FALSE	TRUE	FALSE	Gene body	TRUE
gsnor	Ozone	CG	1	24555901	24556250	hyper	hyper	hyper	1_24555901_24556250	3	0	0	0	persistent_all3_hyper	persistent_all3	109026	TRUE	FALSE	FALSE	gene:AT1G65960	gene	gene	gene	persistent	FALSE	TRUE	FALSE	Gene body	FALSE
gsnor	Ozone	CG	1	24564201	24564400	none	hypo	none	1_24564201_24564400	0	1	2	0	G3_only_hypo	G3_only	109027	TRUE	FALSE	TRUE	AT1TE80680,AT1TE80685,gene:AT1G65985	gene	gene	TE	other	FALSE	TRUE	TRUE	Gene body + TE	TRUE
gsnor	Ozone	CG	1	24572851	24573200	none	none	hyper	1_24572851_24573200	1	0	2	0	G5_emergent_hyper	G5_emergent	109028	TRUE	TRUE	FALSE	AT1G66000_p,gene:AT1G65990	gene	promoter	promoter	G5_emergent	TRUE	TRUE	FALSE	Promoter + Gene body	TRUE
gsnor	Ozone	CG	1	24581301	24581700	none	hypo	hypo	1_24581301_24581700	0	2	1	0	G3_G5_persistent_hypo	G3_G5_persistent	109029	FALSE	TRUE	FALSE	AT1G66030_p	promoter	promoter	promoter	persistent	TRUE	FALSE	FALSE	Promoter	FALSE
gsnor	Ozone	CG	1	24586901	24587100	none	none	hyper	1_24586901_24587100	1	0	2	0	G5_emergent_hyper	G5_emergent	109030	FALSE	TRUE	TRUE	AT1G66040_p,AT1G66045_p,AT1TE80755	promoter	promoter	TE	G5_emergent	TRUE	FALSE	TRUE	Promoter + TE	FALSE
gsnor	Ozone	CG	1	24590601	24590800	hyper	none	none	1_24590601_24590800	1	0	2	0	acute_G1_only_hyper	acute_G1_only	109031	TRUE	FALSE	FALSE	gene:AT1G66050	gene	gene	gene	other	FALSE	TRUE	FALSE	Gene body	TRUE
gsnor	Ozone	CG	1	24602801	24603500	none	hyper	hyper	1_24602801_24603500	2	0	1	0	G3_G5_persistent_hyper	G3_G5_persistent	109032	TRUE	FALSE	TRUE	AT1TE80800,AT1TE80805,gene:AT1G66090;AT1TE80800,AT1TE80805,AT1TE80810,gene:AT1G66090;AT1TE80805,AT1TE80810,gene:AT1G66090;AT1TE80810,gene:AT1G66090	gene	gene	TE	persistent	FALSE	TRUE	TRUE	Gene body + TE	TRUE
gsnor	Ozone	CG	1	24613951	24614250	none	hypo	hypo	1_24613951_24614250	0	2	1	0	G3_G5_persistent_hypo	G3_G5_persistent	109033	TRUE	TRUE	FALSE	AT1G66130_p,gene:AT1G66120	gene	promoter	promoter	persistent	TRUE	TRUE	FALSE	Promoter + Gene body	FALSE
gsnor	Ozone	CG	1	24667001	24667300	none	hyper	none	1_24667001_24667300	1	0	2	0	G3_only_hyper	G3_only	109034	TRUE	FALSE	FALSE	gene:AT1G66210	gene	gene	gene	other	FALSE	TRUE	FALSE	Gene body	TRUE
gsnor	Ozone	CG	1	24697401	24697600	none	none	hyper	1_24697401_24697600	1	0	2	0	G5_emergent_hyper	G5_emergent	109035	TRUE	FALSE	FALSE	gene:AT1G66260	gene	gene	gene	G5_emergent	FALSE	TRUE	FALSE	Gene body	TRUE
gsnor	Ozone	CG	1	24714501	24714700	hyper	none	none	1_24714501_24714700	1	0	2	0	acute_G1_only_hyper	acute_G1_only	109036	TRUE	FALSE	FALSE	gene:AT1G66290	gene	gene	gene	other	FALSE	TRUE	FALSE	Gene body	TRUE
gsnor	Ozone	CG	1	24728001	24728200	none	none	hyper	1_24728001_24728200	1	0	2	0	G5_emergent_hyper	G5_emergent	109037	TRUE	FALSE	FALSE	gene:AT1G66320	gene	gene	gene	G5_emergent	FALSE	TRUE	FALSE	Gene body	FALSE
gsnor	Ozone	CG	1	24728551	24728800	none	hyper	none	1_24728551_24728800	1	0	2	0	G3_only_hyper	G3_only	109038	TRUE	TRUE	TRUE	AT1G66320_p,AT1TE81230,gene:AT1G66320	gene	promoter	TE	other	TRUE	TRUE	TRUE	Promoter + Gene body + TE	FALSE
gsnor	Ozone	CG	1	24730201	24730400	none	none	hyper	1_24730201_24730400	1	0	2	0	G5_emergent_hyper	G5_emergent	109039	TRUE	FALSE	FALSE	gene:AT1G66330	gene	gene	gene	G5_emergent	FALSE	TRUE	FALSE	Gene body	FALSE
gsnor	Ozone	CG	1	24733401	24733600	none	none	hypo	1_24733401_24733600	0	1	2	0	G5_emergent_hypo	G5_emergent	109040	FALSE	TRUE	TRUE	AT1G66330_p,AT1G66340_p,AT1TE81245	promoter	promoter	TE	G5_emergent	TRUE	FALSE	TRUE	Promoter + TE	FALSE
gsnor	Ozone	CG	1	24762351	24762550	none	hypo	none	1_24762351_24762550	0	1	2	0	G3_only_hypo	G3_only	109041	FALSE	TRUE	FALSE	AT1G66390_p	promoter	promoter	promoter	other	TRUE	FALSE	FALSE	Promoter	FALSE
gsnor	Ozone	CG	1	24776901	24777100	none	hyper	none	1_24776901_24777100	1	0	2	0	G3_only_hyper	G3_only	109042	FALSE	TRUE	FALSE	AT1G66420_p,AT1G66410_p,AT1G66430_p	promoter	promoter	promoter	other	TRUE	FALSE	FALSE	Promoter	TRUE
gsnor	Ozone	CG	1	24777351	24777550	none	hyper	none	1_24777351_24777550	1	0	2	0	G3_only_hyper	G3_only	109043	TRUE	TRUE	FALSE	AT1G66410_p,AT1G66430_p,gene:AT1G66420	gene	promoter	promoter	other	TRUE	TRUE	FALSE	Promoter + Gene body	FALSE
gsnor	Ozone	CG	1	24832601	24832850	none	none	hyper	1_24832601_24832850	1	0	2	0	G5_emergent_hyper	G5_emergent	109044	FALSE	TRUE	TRUE	AT1G66560_p,AT1TE81560,AT1TE81565;AT1G66560_p,AT1TE81565	promoter	promoter	TE	G5_emergent	TRUE	FALSE	TRUE	Promoter + TE	FALSE
gsnor	Ozone	CG	1	24834851	24835250	none	none	hyper	1_24834851_24835250	1	0	2	0	G5_emergent_hyper	G5_emergent	109045	TRUE	FALSE	TRUE	AT1TE81570,AT1TE81575;AT1TE81575;AT1TE81575,gene:AT1G66570	gene	gene	TE	G5_emergent	FALSE	TRUE	TRUE	Gene body + TE	FALSE
gsnor	Ozone	CG	1	24837001	24837350	hypo	none	hypo	1_24837001_24837350	0	2	1	0	G1_G5_recurrent_hypo	G1_G5_recurrent	109046	TRUE	TRUE	FALSE	AT1G66570_p,gene:AT1G66570;gene:AT1G66570	gene	promoter	promoter	persistent	TRUE	TRUE	FALSE	Promoter + Gene body	FALSE
gsnor	Ozone	CG	1	24853351	24853550	none	none	hypo	1_24853351_24853550	0	1	2	0	G5_emergent_hypo	G5_emergent	109047	TRUE	FALSE	FALSE	gene:AT1G66620	gene	gene	gene	G5_emergent	FALSE	TRUE	FALSE	Gene body	FALSE
gsnor	Ozone	CG	1	24863851	24864100	none	none	hypo	1_24863851_24864100	0	1	2	0	G5_emergent_hypo	G5_emergent	109048	TRUE	TRUE	FALSE	AT1G66660_p,gene:AT1G66670	gene	promoter	promoter	G5_emergent	TRUE	TRUE	FALSE	Promoter + Gene body	FALSE
gsnor	Ozone	CG	1	24865801	24866000	hypo	none	none	1_24865801_24866000	0	1	2	0	acute_G1_only_hypo	acute_G1_only	109049	TRUE	TRUE	FALSE	AT1G66670_p,gene:AT1G66670	gene	promoter	promoter	other	TRUE	TRUE	FALSE	Promoter + Gene body	FALSE
gsnor	Ozone	CG	1	24885451	24885750	none	hyper	hyper	1_24885451_24885750	2	0	1	0	G3_G5_persistent_hyper	G3_G5_persistent	109050	TRUE	FALSE	FALSE	gene:AT1G66730	gene	gene	gene	persistent	FALSE	TRUE	FALSE	Gene body	FALSE
gsnor	Ozone	CG	1	24904951	24905150	none	none	hyper	1_24904951_24905150	1	0	2	0	G5_emergent_hyper	G5_emergent	109051	FALSE	FALSE	FALSE		intergenic	intergenic	intergenic	G5_emergent	FALSE	FALSE	FALSE	Intergenic	FALSE
gsnor	Ozone	CG	1	24948801	24949100	none	none	hyper	1_24948801_24949100	1	0	2	0	G5_emergent_hyper	G5_emergent	109052	TRUE	FALSE	FALSE	gene:AT1G66880	gene	gene	gene	G5_emergent	FALSE	TRUE	FALSE	Gene body	FALSE
gsnor	Ozone	CG	1	24957101	24957300	hypo	none	none	1_24957101_24957300	0	1	2	0	acute_G1_only_hypo	acute_G1_only	109053	FALSE	TRUE	FALSE	AT1G66890_p	promoter	promoter	promoter	other	TRUE	FALSE	FALSE	Promoter	FALSE
gsnor	Ozone	CG	1	24981551	24981850	hypo	hypo	none	1_24981551_24981850	0	2	1	0	stress_maintained_then_reset_hypo	stress_maintained_then_reset	109054	TRUE	FALSE	FALSE	gene:AT1G66950	gene	gene	gene	reset	FALSE	TRUE	FALSE	Gene body	FALSE
gsnor	Ozone	CG	1	24983401	24983600	none	hyper	none	1_24983401_24983600	1	0	2	0	G3_only_hyper	G3_only	109055	TRUE	FALSE	FALSE	gene:AT1G66950	gene	gene	gene	other	FALSE	TRUE	FALSE	Gene body	TRUE
gsnor	Ozone	CG	1	24983851	24984050	hypo	none	none	1_24983851_24984050	0	1	2	0	acute_G1_only_hypo	acute_G1_only	109056	TRUE	FALSE	FALSE	gene:AT1G66950	gene	gene	gene	other	FALSE	TRUE	FALSE	Gene body	TRUE
gsnor	Ozone	CG	1	24989301	24989500	hyper	none	none	1_24989301_24989500	1	0	2	0	acute_G1_only_hyper	acute_G1_only	109057	TRUE	FALSE	FALSE	gene:AT1G66960	gene	gene	gene	other	FALSE	TRUE	FALSE	Gene body	FALSE
gsnor	Ozone	CG	1	25005951	25006500	none	hyper	hyper	1_25005951_25006500	2	0	1	0	G3_G5_persistent_hyper	G3_G5_persistent	109058	TRUE	FALSE	FALSE	gene:AT1G67000	gene	gene	gene	persistent	FALSE	TRUE	FALSE	Gene body	TRUE
gsnor	Ozone	CG	1	25066951	25067150	hyper	none	none	1_25066951_25067150	1	0	2	0	acute_G1_only_hyper	acute_G1_only	109059	FALSE	FALSE	FALSE		intergenic	intergenic	intergenic	other	FALSE	FALSE	FALSE	Intergenic	TRUE
gsnor	Ozone	CG	1	25097201	25097400	none	none	hyper	1_25097201_25097400	1	0	2	0	G5_emergent_hyper	G5_emergent	109060	FALSE	FALSE	FALSE		intergenic	intergenic	intergenic	G5_emergent	FALSE	FALSE	FALSE	Intergenic	TRUE
gsnor	Ozone	CG	1	25236251	25236450	hypo	none	none	1_25236251_25236450	0	1	2	0	acute_G1_only_hypo	acute_G1_only	109061	TRUE	FALSE	FALSE	gene:AT1G67350	gene	gene	gene	other	FALSE	TRUE	FALSE	Gene body	FALSE
gsnor	Ozone	CG	1	25305451	25305800	none	hyper	none	1_25305451_25305800	1	0	2	0	G3_only_hyper	G3_only	109062	TRUE	FALSE	FALSE	gene:AT1G67520	gene	gene	gene	other	FALSE	TRUE	FALSE	Gene body	TRUE
gsnor	Ozone	CG	1	25311651	25311850	hyper	none	hyper	1_25311651_25311850	2	0	1	0	G1_G5_recurrent_hyper	G1_G5_recurrent	109063	TRUE	TRUE	FALSE	AT1G67550_p,gene:AT1G67540	gene	promoter	promoter	persistent	TRUE	TRUE	FALSE	Promoter + Gene body	TRUE
gsnor	Ozone	CG	1	25344201	25344600	hyper	hyper	none	1_25344201_25344600	2	0	1	0	stress_maintained_then_reset_hyper	stress_maintained_then_reset	109064	TRUE	FALSE	TRUE	AT1TE83185;AT1TE83185,gene:AT1G67630	gene	gene	TE	reset	FALSE	TRUE	TRUE	Gene body + TE	TRUE
gsnor	Ozone	CG	1	25376051	25376250	none	none	hypo	1_25376051_25376250	0	1	2	0	G5_emergent_hypo	G5_emergent	109065	TRUE	FALSE	FALSE	gene:AT1G67700	gene	gene	gene	G5_emergent	FALSE	TRUE	FALSE	Gene body	FALSE
gsnor	Ozone	CG	1	25378151	25378400	none	none	hypo	1_25378151_25378400	0	1	2	0	G5_emergent_hypo	G5_emergent	109066	TRUE	FALSE	FALSE	gene:AT1G67710	gene	gene	gene	G5_emergent	FALSE	TRUE	FALSE	Gene body	FALSE
gsnor	Ozone	CG	1	25487151	25487400	none	none	hypo	1_25487151_25487400	0	1	2	0	G5_emergent_hypo	G5_emergent	109067	FALSE	TRUE	FALSE	AT1G67980_p,AT1G67970_p	promoter	promoter	promoter	G5_emergent	TRUE	FALSE	FALSE	Promoter	FALSE
gsnor	Ozone	CG	1	25536851	25537100	hypo	none	none	1_25536851_25537100	0	1	2	0	acute_G1_only_hypo	acute_G1_only	109068	FALSE	FALSE	FALSE		intergenic	intergenic	intergenic	other	FALSE	FALSE	FALSE	Intergenic	TRUE
gsnor	Ozone	CG	1	25548151	25548350	none	hyper	none	1_25548151_25548350	1	0	2	0	G3_only_hyper	G3_only	109069	TRUE	FALSE	FALSE	gene:AT1G68160	gene	gene	gene	other	FALSE	TRUE	FALSE	Gene body	FALSE
gsnor	Ozone	CG	1	25553701	25553900	hyper	none	none	1_25553701_25553900	1	0	2	0	acute_G1_only_hyper	acute_G1_only	109070	TRUE	TRUE	FALSE	AT1G68180_p,gene:AT1G68170	gene	promoter	promoter	other	TRUE	TRUE	FALSE	Promoter + Gene body	FALSE
gsnor	Ozone	CG	1	25560901	25561100	none	none	hyper	1_25560901_25561100	1	0	2	0	G5_emergent_hyper	G5_emergent	109071	TRUE	TRUE	FALSE	AT1G68200_p,gene:AT1G68190	gene	promoter	promoter	G5_emergent	TRUE	TRUE	FALSE	Promoter + Gene body	TRUE
gsnor	Ozone	CG	1	25565651	25566000	none	hyper	hyper	1_25565651_25566000	2	0	1	0	G3_G5_persistent_hyper	G3_G5_persistent	109072	TRUE	TRUE	TRUE	AT1G68210_p,AT1TE83870;AT1G68210_p,AT1TE83870,AT1TE83875;AT1G68210_p,AT1TE83870,AT1TE83875,gene:AT1G68210	gene	promoter	TE	persistent	TRUE	TRUE	TRUE	Promoter + Gene body + TE	FALSE
gsnor	Ozone	CG	1	25581801	25582050	hyper	none	none	1_25581801_25582050	1	0	2	0	acute_G1_only_hyper	acute_G1_only	109073	FALSE	FALSE	TRUE	AT1TE83915,AT1TE83920	TE	TE	TE	other	FALSE	FALSE	TRUE	TE	TRUE
gsnor	Ozone	CG	1	25583701	25583950	none	none	hypo	1_25583701_25583950	0	1	2	0	G5_emergent_hypo	G5_emergent	109074	FALSE	FALSE	TRUE	AT1TE83920	TE	TE	TE	G5_emergent	FALSE	FALSE	TRUE	TE	FALSE
gsnor	Ozone	CG	1	25646301	25646500	none	none	hyper	1_25646301_25646500	1	0	2	0	G5_emergent_hyper	G5_emergent	109075	TRUE	FALSE	FALSE	gene:AT1G68400	gene	gene	gene	G5_emergent	FALSE	TRUE	FALSE	Gene body	FALSE
gsnor	Ozone	CG	1	25768801	25769050	none	hyper	none	1_25768801_25769050	1	0	2	0	G3_only_hyper	G3_only	109076	TRUE	FALSE	FALSE	gene:AT1G68630	gene	gene	gene	other	FALSE	TRUE	FALSE	Gene body	FALSE
gsnor	Ozone	CG	1	25769251	25769450	none	none	hyper	1_25769251_25769450	1	0	2	0	G5_emergent_hyper	G5_emergent	109077	TRUE	FALSE	FALSE	gene:AT1G68630	gene	gene	gene	G5_emergent	FALSE	TRUE	FALSE	Gene body	FALSE
gsnor	Ozone	CG	1	25777351	25777550	none	none	hyper	1_25777351_25777550	1	0	2	0	G5_emergent_hyper	G5_emergent	109078	TRUE	FALSE	FALSE	gene:AT1G68650	gene	gene	gene	G5_emergent	FALSE	TRUE	FALSE	Gene body	TRUE
gsnor	Ozone	CG	1	25831751	25831950	none	none	hypo	1_25831751_25831950	0	1	2	0	G5_emergent_hypo	G5_emergent	109079	TRUE	TRUE	FALSE	AT1G68765_p,gene:AT1G68780	gene	promoter	promoter	G5_emergent	TRUE	TRUE	FALSE	Promoter + Gene body	TRUE
gsnor	Ozone	CG	1	25832401	25832650	none	none	hyper	1_25832401_25832650	1	0	2	0	G5_emergent_hyper	G5_emergent	109080	TRUE	FALSE	FALSE	gene:AT1G68780	gene	gene	gene	G5_emergent	FALSE	TRUE	FALSE	Gene body	FALSE
gsnor	Ozone	CG	1	25935751	25935950	none	none	hyper	1_25935751_25935950	1	0	2	0	G5_emergent_hyper	G5_emergent	109081	TRUE	FALSE	FALSE	gene:AT1G68990	gene	gene	gene	G5_emergent	FALSE	TRUE	FALSE	Gene body	TRUE
gsnor	Ozone	CG	1	25946451	25946650	hyper	none	none	1_25946451_25946650	1	0	2	0	acute_G1_only_hyper	acute_G1_only	109082	TRUE	FALSE	FALSE	gene:AT1G69020	gene	gene	gene	other	FALSE	TRUE	FALSE	Gene body	FALSE
gsnor	Ozone	CG	1	25972151	25972350	none	hyper	none	1_25972151_25972350	1	0	2	0	G3_only_hyper	G3_only	109083	TRUE	TRUE	FALSE	AT1G69070_p,gene:AT1G69080	gene	promoter	promoter	other	TRUE	TRUE	FALSE	Promoter + Gene body	FALSE
gsnor	Ozone	CG	1	25994101	25994300	hypo	none	none	1_25994101_25994300	0	1	2	0	acute_G1_only_hypo	acute_G1_only	109084	TRUE	FALSE	FALSE	gene:AT1G69150	gene	gene	gene	other	FALSE	TRUE	FALSE	Gene body	FALSE
gsnor	Ozone	CG	1	26083851	26084050	none	hypo	none	1_26083851_26084050	0	1	2	0	G3_only_hypo	G3_only	109085	FALSE	TRUE	FALSE	AT1G69390_p,AT1G69380_p	promoter	promoter	promoter	other	TRUE	FALSE	FALSE	Promoter	FALSE
gsnor	Ozone	CG	1	26116351	26116650	none	hypo	none	1_26116351_26116650	0	1	2	0	G3_only_hypo	G3_only	109086	TRUE	FALSE	FALSE	gene:AT1G69480	gene	gene	gene	other	FALSE	TRUE	FALSE	Gene body	FALSE
gsnor	Ozone	CG	1	26140151	26140350	none	none	hyper	1_26140151_26140350	1	0	2	0	G5_emergent_hyper	G5_emergent	109087	FALSE	TRUE	TRUE	AT1G69530_p,AT1TE85640	promoter	promoter	TE	G5_emergent	TRUE	FALSE	TRUE	Promoter + TE	TRUE
gsnor	Ozone	CG	1	26207351	26207600	none	hyper	hypo	1_26207351_26207600	1	1	1	0	switcher	switcher	109088	FALSE	FALSE	FALSE		intergenic	intergenic	intergenic	switcher	FALSE	FALSE	FALSE	Intergenic	TRUE
gsnor	Ozone	CG	1	26226451	26226650	hyper	none	none	1_26226451_26226650	1	0	2	0	acute_G1_only_hyper	acute_G1_only	109089	TRUE	TRUE	FALSE	AT1G69720_p,gene:AT1G69710	gene	promoter	promoter	other	TRUE	TRUE	FALSE	Promoter + Gene body	FALSE
gsnor	Ozone	CG	1	26335751	26335950	hyper	none	none	1_26335751_26335950	1	0	2	0	acute_G1_only_hyper	acute_G1_only	109090	FALSE	TRUE	FALSE	AT1G69920_p	promoter	promoter	promoter	other	TRUE	FALSE	FALSE	Promoter	TRUE
gsnor	Ozone	CG	1	26336101	26336300	none	hyper	none	1_26336101_26336300	1	0	2	0	G3_only_hyper	G3_only	109091	FALSE	TRUE	FALSE	AT1G69920_p	promoter	promoter	promoter	other	TRUE	FALSE	FALSE	Promoter	FALSE
gsnor	Ozone	CG	1	26379351	26379750	none	hyper	none	1_26379351_26379750	1	0	2	0	G3_only_hyper	G3_only	109092	TRUE	TRUE	FALSE	gene:AT1G70030;AT1G70040_p,gene:AT1G70030	gene	promoter	promoter	other	TRUE	TRUE	FALSE	Promoter + Gene body	FALSE
gsnor	Ozone	CG	1	26473201	26473450	hypo	hyper	none	1_26473201_26473450	1	1	1	0	switcher	switcher	109093	TRUE	FALSE	FALSE	gene:AT1G70290	gene	gene	gene	switcher	FALSE	TRUE	FALSE	Gene body	TRUE
gsnor	Ozone	CG	1	26482001	26482350	none	none	hyper	1_26482001_26482350	1	0	2	0	G5_emergent_hyper	G5_emergent	109094	FALSE	TRUE	TRUE	AT1G70300_p,AT1TE86710	promoter	promoter	TE	G5_emergent	TRUE	FALSE	TRUE	Promoter + TE	FALSE
gsnor	Ozone	CG	1	26505101	26505300	none	hypo	none	1_26505101_26505300	0	1	2	0	G3_only_hypo	G3_only	109095	TRUE	FALSE	FALSE	gene:AT1G70340	gene	gene	gene	other	FALSE	TRUE	FALSE	Gene body	TRUE
gsnor	Ozone	CG	1	26515251	26515450	hyper	none	none	1_26515251_26515450	1	0	2	0	acute_G1_only_hyper	acute_G1_only	109096	TRUE	TRUE	TRUE	AT1G70370_p,AT1TE86825,gene:AT1G70370	gene	promoter	TE	other	TRUE	TRUE	TRUE	Promoter + Gene body + TE	FALSE
gsnor	Ozone	CG	1	26524951	26525150	hypo	none	none	1_26524951_26525150	0	1	2	0	acute_G1_only_hypo	acute_G1_only	109097	FALSE	FALSE	FALSE		intergenic	intergenic	intergenic	other	FALSE	FALSE	FALSE	Intergenic	FALSE
gsnor	Ozone	CG	1	26530751	26531000	none	none	hypo	1_26530751_26531000	0	1	2	0	G5_emergent_hypo	G5_emergent	109098	FALSE	TRUE	FALSE	AT1G70390_p	promoter	promoter	promoter	G5_emergent	TRUE	FALSE	FALSE	Promoter	FALSE
gsnor	Ozone	CG	1	26567251	26567600	hyper	hyper	none	1_26567251_26567600	2	0	1	0	stress_maintained_then_reset_hyper	stress_maintained_then_reset	109099	TRUE	TRUE	FALSE	AT1G70490_p,gene:AT1G70500;gene:AT1G70500	gene	promoter	promoter	reset	TRUE	TRUE	FALSE	Promoter + Gene body	FALSE
gsnor	Ozone	CG	1	26588951	26589150	none	hyper	none	1_26588951_26589150	1	0	2	0	G3_only_hyper	G3_only	109100	TRUE	FALSE	FALSE	gene:AT1G70530	gene	gene	gene	other	FALSE	TRUE	FALSE	Gene body	FALSE
gsnor	Ozone	CG	1	26630701	26630900	none	hypo	none	1_26630701_26630900	0	1	2	0	G3_only_hypo	G3_only	109101	TRUE	TRUE	FALSE	AT1G70630_p,gene:AT1G70620	gene	promoter	promoter	other	TRUE	TRUE	FALSE	Promoter + Gene body	FALSE
gsnor	Ozone	CG	1	26711301	26711500	none	none	hypo	1_26711301_26711500	0	1	2	0	G5_emergent_hypo	G5_emergent	109102	TRUE	TRUE	FALSE	AT1G70830_p,gene:AT1G70830	gene	promoter	promoter	G5_emergent	TRUE	TRUE	FALSE	Promoter + Gene body	FALSE
gsnor	Ozone	CG	1	26716301	26716500	none	hyper	none	1_26716301_26716500	1	0	2	0	G3_only_hyper	G3_only	109103	TRUE	FALSE	FALSE	gene:AT1G70850	gene	gene	gene	other	FALSE	TRUE	FALSE	Gene body	TRUE
gsnor	Ozone	CG	1	26718651	26718850	none	hyper	none	1_26718651_26718850	1	0	2	0	G3_only_hyper	G3_only	109104	TRUE	FALSE	FALSE	gene:AT1G70860	gene	gene	gene	other	FALSE	TRUE	FALSE	Gene body	FALSE
gsnor	Ozone	CG	1	26722601	26722800	none	hypo	none	1_26722601_26722800	0	1	2	0	G3_only_hypo	G3_only	109105	FALSE	TRUE	FALSE	AT1G70870_p	promoter	promoter	promoter	other	TRUE	FALSE	FALSE	Promoter	TRUE
gsnor	Ozone	CG	1	26734401	26734600	none	hyper	none	1_26734401_26734600	1	0	2	0	G3_only_hyper	G3_only	109106	TRUE	TRUE	FALSE	AT1G70920_p,gene:AT1G70910	gene	promoter	promoter	other	TRUE	TRUE	FALSE	Promoter + Gene body	FALSE
gsnor	Ozone	CG	1	26760301	26760550	hypo	none	none	1_26760301_26760550	0	1	2	0	acute_G1_only_hypo	acute_G1_only	109107	TRUE	FALSE	FALSE	gene:AT1G70970	gene	gene	gene	other	FALSE	TRUE	FALSE	Gene body	TRUE
gsnor	Ozone	CG	1	26829701	26829900	none	none	hyper	1_26829701_26829900	1	0	2	0	G5_emergent_hyper	G5_emergent	109108	TRUE	TRUE	FALSE	AT1G71170_p,gene:AT1G71160	gene	promoter	promoter	G5_emergent	TRUE	TRUE	FALSE	Promoter + Gene body	FALSE
gsnor	Ozone	CG	1	26833551	26833800	none	none	hyper	1_26833551_26833800	1	0	2	0	G5_emergent_hyper	G5_emergent	109109	TRUE	FALSE	FALSE	gene:AT1G71180,gene:AT1G71190	gene	gene	gene	G5_emergent	FALSE	TRUE	FALSE	Gene body	FALSE
gsnor	Ozone	CG	1	26851051	26851250	none	hypo	none	1_26851051_26851250	0	1	2	0	G3_only_hypo	G3_only	109110	TRUE	TRUE	FALSE	AT1G71230_p,gene:AT1G71220	gene	promoter	promoter	other	TRUE	TRUE	FALSE	Promoter + Gene body	TRUE
gsnor	Ozone	CG	1	26910301	26910500	none	none	hypo	1_26910301_26910500	0	1	2	0	G5_emergent_hypo	G5_emergent	109111	TRUE	FALSE	FALSE	gene:AT1G71400	gene	gene	gene	G5_emergent	FALSE	TRUE	FALSE	Gene body	FALSE
gsnor	Ozone	CG	1	26919401	26919600	none	hypo	none	1_26919401_26919600	0	1	2	0	G3_only_hypo	G3_only	109112	TRUE	TRUE	FALSE	AT1G71430_p,gene:AT1G71420	gene	promoter	promoter	other	TRUE	TRUE	FALSE	Promoter + Gene body	FALSE
gsnor	Ozone	CG	1	26973651	26973850	none	hyper	none	1_26973651_26973850	1	0	2	0	G3_only_hyper	G3_only	109113	TRUE	FALSE	FALSE	gene:AT1G71710	gene	gene	gene	other	FALSE	TRUE	FALSE	Gene body	TRUE
gsnor	Ozone	CG	1	26994501	26994850	none	none	hyper	1_26994501_26994850	1	0	2	0	G5_emergent_hyper	G5_emergent	109114	FALSE	TRUE	TRUE	AT1G71770_p,AT1TE88320,AT1TE88325;AT1G71770_p,AT1TE88325	promoter	promoter	TE	G5_emergent	TRUE	FALSE	TRUE	Promoter + TE	FALSE
gsnor	Ozone	CG	1	27000601	27000800	none	none	hyper	1_27000601_27000800	1	0	2	0	G5_emergent_hyper	G5_emergent	109115	TRUE	FALSE	FALSE	gene:AT1G71800	gene	gene	gene	G5_emergent	FALSE	TRUE	FALSE	Gene body	TRUE
gsnor	Ozone	CG	1	27033751	27034100	none	none	hypo	1_27033751_27034100	0	1	2	0	G5_emergent_hypo	G5_emergent	109116	TRUE	FALSE	FALSE	gene:AT1G71870	gene	gene	gene	G5_emergent	FALSE	TRUE	FALSE	Gene body	TRUE
gsnor	Ozone	CG	1	27077601	27077800	none	none	hyper	1_27077601_27077800	1	0	2	0	G5_emergent_hyper	G5_emergent	109117	TRUE	TRUE	FALSE	AT1G71940_p,gene:AT1G71930	gene	promoter	promoter	G5_emergent	TRUE	TRUE	FALSE	Promoter + Gene body	FALSE
gsnor	Ozone	CG	1	27117501	27117700	none	none	hypo	1_27117501_27117700	0	1	2	0	G5_emergent_hypo	G5_emergent	109118	TRUE	TRUE	TRUE	AT1G72060_p,AT1TE88730,gene:AT1G72050	gene	promoter	TE	G5_emergent	TRUE	TRUE	TRUE	Promoter + Gene body + TE	FALSE
gsnor	Ozone	CG	1	27164301	27164500	hypo	none	none	1_27164301_27164500	0	1	2	0	acute_G1_only_hypo	acute_G1_only	109119	TRUE	FALSE	FALSE	gene:AT1G72180	gene	gene	gene	other	FALSE	TRUE	FALSE	Gene body	TRUE
gsnor	Ozone	CG	1	27165001	27165250	none	hyper	hyper	1_27165001_27165250	2	0	1	0	G3_G5_persistent_hyper	G3_G5_persistent	109120	TRUE	FALSE	FALSE	gene:AT1G72180	gene	gene	gene	persistent	FALSE	TRUE	FALSE	Gene body	FALSE
gsnor	Ozone	CG	1	27202401	27202600	hyper	none	none	1_27202401_27202600	1	0	2	0	acute_G1_only_hyper	acute_G1_only	109121	TRUE	FALSE	FALSE	gene:AT1G72270	gene	gene	gene	other	FALSE	TRUE	FALSE	Gene body	FALSE
gsnor	Ozone	CG	1	27205501	27205700	none	none	hyper	1_27205501_27205700	1	0	2	0	G5_emergent_hyper	G5_emergent	109122	TRUE	FALSE	FALSE	gene:AT1G72270	gene	gene	gene	G5_emergent	FALSE	TRUE	FALSE	Gene body	FALSE
gsnor	Ozone	CG	1	27319951	27320150	none	hypo	none	1_27319951_27320150	0	1	2	0	G3_only_hypo	G3_only	109123	TRUE	FALSE	FALSE	gene:AT1G72550	gene	gene	gene	other	FALSE	TRUE	FALSE	Gene body	FALSE
gsnor	Ozone	CG	1	27322701	27323000	none	none	hypo	1_27322701_27323000	0	1	2	0	G5_emergent_hypo	G5_emergent	109124	TRUE	FALSE	FALSE	gene:AT1G72550	gene	gene	gene	G5_emergent	FALSE	TRUE	FALSE	Gene body	FALSE
gsnor	Ozone	CG	1	27323051	27323350	none	hyper	none	1_27323051_27323350	1	0	2	0	G3_only_hyper	G3_only	109125	TRUE	FALSE	FALSE	gene:AT1G72550	gene	gene	gene	other	FALSE	TRUE	FALSE	Gene body	FALSE
gsnor	Ozone	CG	1	27324051	27324400	none	hyper	none	1_27324051_27324400	1	0	2	0	G3_only_hyper	G3_only	109126	TRUE	TRUE	FALSE	AT1G72550_p,gene:AT1G72550;AT1G72550_p;AT1G72550_p,gene:AT1G72560	gene	promoter	promoter	other	TRUE	TRUE	FALSE	Promoter + Gene body	FALSE
gsnor	Ozone	CG	1	27325001	27325200	none	hyper	hyper	1_27325001_27325200	2	0	1	0	G3_G5_persistent_hyper	G3_G5_persistent	109127	TRUE	TRUE	FALSE	AT1G72550_p,gene:AT1G72560	gene	promoter	promoter	persistent	TRUE	TRUE	FALSE	Promoter + Gene body	TRUE
gsnor	Ozone	CG	1	27335601	27335800	none	hyper	none	1_27335601_27335800	1	0	2	0	G3_only_hyper	G3_only	109128	TRUE	TRUE	FALSE	AT1G72580_p,gene:AT1G72590	gene	promoter	promoter	other	TRUE	TRUE	FALSE	Promoter + Gene body	FALSE
gsnor	Ozone	CG	1	27339551	27340000	none	hyper	none	1_27339551_27340000	1	0	2	0	G3_only_hyper	G3_only	109129	TRUE	TRUE	FALSE	AT1G72620_p,gene:AT1G72600,gene:AT1G72610	gene	promoter	promoter	other	TRUE	TRUE	FALSE	Promoter + Gene body	FALSE
gsnor	Ozone	CG	1	27392151	27392350	none	hyper	hyper	1_27392151_27392350	2	0	1	0	G3_G5_persistent_hyper	G3_G5_persistent	109130	TRUE	TRUE	FALSE	AT1G72780_p,gene:AT1G72770	gene	promoter	promoter	persistent	TRUE	TRUE	FALSE	Promoter + Gene body	FALSE
gsnor	Ozone	CG	1	27412751	27413000	none	none	hyper	1_27412751_27413000	1	0	2	0	G5_emergent_hyper	G5_emergent	109131	TRUE	TRUE	FALSE	AT1G72850_p,gene:AT1G72840	gene	promoter	promoter	G5_emergent	TRUE	TRUE	FALSE	Promoter + Gene body	FALSE
gsnor	Ozone	CG	1	27420601	27420800	none	hyper	none	1_27420601_27420800	1	0	2	0	G3_only_hyper	G3_only	109132	TRUE	TRUE	FALSE	AT1G72870_p,AT1G72860_p,gene:AT1G72860	gene	promoter	promoter	other	TRUE	TRUE	FALSE	Promoter + Gene body	FALSE
gsnor	Ozone	CG	1	27428151	27428350	none	hyper	none	1_27428151_27428350	1	0	2	0	G3_only_hyper	G3_only	109133	FALSE	FALSE	FALSE		intergenic	intergenic	intergenic	other	FALSE	FALSE	FALSE	Intergenic	TRUE
gsnor	Ozone	CG	1	27475451	27475700	none	hypo	none	1_27475451_27475700	0	1	2	0	G3_only_hypo	G3_only	109134	TRUE	FALSE	FALSE	gene:AT1G73040	gene	gene	gene	other	FALSE	TRUE	FALSE	Gene body	TRUE
gsnor	Ozone	CG	1	27481701	27481900	none	hypo	none	1_27481701_27481900	0	1	2	0	G3_only_hypo	G3_only	109135	TRUE	TRUE	FALSE	AT1G73066_p,gene:AT1G73065,gene:AT1G73066	gene	promoter	promoter	other	TRUE	TRUE	FALSE	Promoter + Gene body	FALSE
gsnor	Ozone	CG	1	27489351	27489600	none	hypo	none	1_27489351_27489600	0	1	2	0	G3_only_hypo	G3_only	109136	TRUE	FALSE	FALSE	gene:AT1G73090	gene	gene	gene	other	FALSE	TRUE	FALSE	Gene body	TRUE
gsnor	Ozone	CG	1	27506901	27507100	none	hyper	none	1_27506901_27507100	1	0	2	0	G3_only_hyper	G3_only	109137	TRUE	TRUE	FALSE	AT1G73150_p,gene:AT1G73160	gene	promoter	promoter	other	TRUE	TRUE	FALSE	Promoter + Gene body	FALSE
gsnor	Ozone	CG	1	27512001	27512350	none	none	hypo	1_27512001_27512350	0	1	2	0	G5_emergent_hypo	G5_emergent	109138	TRUE	FALSE	FALSE	gene:AT1G73170	gene	gene	gene	G5_emergent	FALSE	TRUE	FALSE	Gene body	FALSE
gsnor	Ozone	CG	1	27520251	27520500	hyper	hyper	none	1_27520251_27520500	2	0	1	0	stress_maintained_then_reset_hyper	stress_maintained_then_reset	109139	TRUE	TRUE	FALSE	AT1G73190_p,gene:AT1G73180	gene	promoter	promoter	reset	TRUE	TRUE	FALSE	Promoter + Gene body	FALSE
gsnor	Ozone	CG	1	27539401	27539600	none	none	hypo	1_27539401_27539600	0	1	2	0	G5_emergent_hypo	G5_emergent	109140	TRUE	FALSE	FALSE	gene:AT1G73220	gene	gene	gene	G5_emergent	FALSE	TRUE	FALSE	Gene body	FALSE
gsnor	Ozone	CG	1	27555801	27556100	none	none	hyper	1_27555801_27556100	1	0	2	0	G5_emergent_hyper	G5_emergent	109141	FALSE	TRUE	FALSE	AT1G73280_p	promoter	promoter	promoter	G5_emergent	TRUE	FALSE	FALSE	Promoter	FALSE
gsnor	Ozone	CG	1	27558701	27558900	hypo	none	none	1_27558701_27558900	0	1	2	0	acute_G1_only_hypo	acute_G1_only	109142	TRUE	TRUE	FALSE	AT1G73290_p,gene:AT1G73290	gene	promoter	promoter	other	TRUE	TRUE	FALSE	Promoter + Gene body	FALSE
gsnor	Ozone	CG	1	27575001	27575200	none	hypo	none	1_27575001_27575200	0	1	2	0	G3_only_hypo	G3_only	109143	TRUE	FALSE	FALSE	gene:AT1G73340	gene	gene	gene	other	FALSE	TRUE	FALSE	Gene body	FALSE
gsnor	Ozone	CG	1	27586151	27586350	none	hyper	none	1_27586151_27586350	1	0	2	0	G3_only_hyper	G3_only	109144	TRUE	FALSE	FALSE	gene:AT1G73370	gene	gene	gene	other	FALSE	TRUE	FALSE	Gene body	FALSE
gsnor	Ozone	CG	1	27608901	27609250	none	hypo	none	1_27608901_27609250	0	1	2	0	G3_only_hypo	G3_only	109145	TRUE	FALSE	FALSE	gene:AT1G73430	gene	gene	gene	other	FALSE	TRUE	FALSE	Gene body	FALSE
gsnor	Ozone	CG	1	27672151	27672350	none	hyper	none	1_27672151_27672350	1	0	2	0	G3_only_hyper	G3_only	109146	TRUE	FALSE	FALSE	gene:AT1G73600	gene	gene	gene	other	FALSE	TRUE	FALSE	Gene body	FALSE
gsnor	Ozone	CG	1	27725401	27725600	none	hyper	none	1_27725401_27725600	1	0	2	0	G3_only_hyper	G3_only	109147	TRUE	FALSE	FALSE	gene:AT1G73720	gene	gene	gene	other	FALSE	TRUE	FALSE	Gene body	TRUE
gsnor	Ozone	CG	1	27731651	27731850	none	hypo	none	1_27731651_27731850	0	1	2	0	G3_only_hypo	G3_only	109148	TRUE	FALSE	FALSE	gene:AT1G73730	gene	gene	gene	other	FALSE	TRUE	FALSE	Gene body	TRUE
gsnor	Ozone	CG	1	27738651	27738900	none	hyper	none	1_27738651_27738900	1	0	2	0	G3_only_hyper	G3_only	109149	TRUE	FALSE	FALSE	gene:AT1G73750	gene	gene	gene	other	FALSE	TRUE	FALSE	Gene body	FALSE
gsnor	Ozone	CG	1	27894701	27894900	none	hypo	hypo	1_27894701_27894900	0	2	1	0	G3_G5_persistent_hypo	G3_G5_persistent	109150	TRUE	FALSE	FALSE	gene:AT1G74170	gene	gene	gene	persistent	FALSE	TRUE	FALSE	Gene body	FALSE
gsnor	Ozone	CG	1	27913101	27913400	none	hyper	hyper	1_27913101_27913400	2	0	1	0	G3_G5_persistent_hyper	G3_G5_persistent	109151	TRUE	TRUE	FALSE	AT1G74230_p,gene:AT1G74220	gene	promoter	promoter	persistent	TRUE	TRUE	FALSE	Promoter + Gene body	FALSE
gsnor	Ozone	CG	1	27944901	27945100	none	hyper	none	1_27944901_27945100	1	0	2	0	G3_only_hyper	G3_only	109152	TRUE	FALSE	FALSE	gene:AT1G74330	gene	gene	gene	other	FALSE	TRUE	FALSE	Gene body	TRUE
gsnor	Ozone	CG	1	27954751	27954950	hyper	none	none	1_27954751_27954950	1	0	2	0	acute_G1_only_hyper	acute_G1_only	109153	TRUE	FALSE	FALSE	gene:AT1G74360	gene	gene	gene	other	FALSE	TRUE	FALSE	Gene body	FALSE
gsnor	Ozone	CG	1	27967851	27968050	none	none	hypo	1_27967851_27968050	0	1	2	0	G5_emergent_hypo	G5_emergent	109154	TRUE	FALSE	FALSE	gene:AT1G74410,gene:AT1G74420	gene	gene	gene	G5_emergent	FALSE	TRUE	FALSE	Gene body	FALSE
gsnor	Ozone	CG	1	27969151	27969350	hyper	none	none	1_27969151_27969350	1	0	2	0	acute_G1_only_hyper	acute_G1_only	109155	TRUE	FALSE	FALSE	gene:AT1G74420	gene	gene	gene	other	FALSE	TRUE	FALSE	Gene body	FALSE
gsnor	Ozone	CG	1	28002651	28002900	none	none	hypo	1_28002651_28002900	0	1	2	0	G5_emergent_hypo	G5_emergent	109156	FALSE	FALSE	FALSE		intergenic	intergenic	intergenic	G5_emergent	FALSE	FALSE	FALSE	Intergenic	FALSE
gsnor	Ozone	CG	1	28016851	28017050	none	hyper	none	1_28016851_28017050	1	0	2	0	G3_only_hyper	G3_only	109157	TRUE	TRUE	FALSE	AT1G74545_p,gene:AT1G74550	gene	promoter	promoter	other	TRUE	TRUE	FALSE	Promoter + Gene body	FALSE
gsnor	Ozone	CG	1	28076701	28076900	none	none	hypo	1_28076701_28076900	0	1	2	0	G5_emergent_hypo	G5_emergent	109158	TRUE	FALSE	FALSE	gene:AT1G74720	gene	gene	gene	G5_emergent	FALSE	TRUE	FALSE	Gene body	FALSE
gsnor	Ozone	CG	1	28077801	28078000	hyper	none	hypo	1_28077801_28078000	1	1	1	0	switcher	switcher	109159	TRUE	TRUE	FALSE	AT1G74730_p,gene:AT1G74720	gene	promoter	promoter	switcher	TRUE	TRUE	FALSE	Promoter + Gene body	TRUE
gsnor	Ozone	CG	1	28188651	28188850	hypo	none	none	1_28188651_28188850	0	1	2	0	acute_G1_only_hypo	acute_G1_only	109160	TRUE	FALSE	TRUE	AT1TE92240,gene:AT1G75090	gene	gene	TE	other	FALSE	TRUE	TRUE	Gene body + TE	FALSE
gsnor	Ozone	CG	1	28197201	28197400	none	none	hypo	1_28197201_28197400	0	1	2	0	G5_emergent_hypo	G5_emergent	109161	TRUE	TRUE	FALSE	AT1G75110_p,gene:AT1G75120	gene	promoter	promoter	G5_emergent	TRUE	TRUE	FALSE	Promoter + Gene body	FALSE
gsnor	Ozone	CG	1	28202601	28202800	none	none	hyper	1_28202601_28202800	1	0	2	0	G5_emergent_hyper	G5_emergent	109162	TRUE	TRUE	FALSE	AT1G75130_p,gene:AT1G75140	gene	promoter	promoter	G5_emergent	TRUE	TRUE	FALSE	Promoter + Gene body	TRUE
gsnor	Ozone	CG	1	28349501	28349700	none	none	hypo	1_28349501_28349700	0	1	2	0	G5_emergent_hypo	G5_emergent	109163	FALSE	TRUE	FALSE	AT1G75510_p	promoter	promoter	promoter	G5_emergent	TRUE	FALSE	FALSE	Promoter	FALSE
gsnor	Ozone	CG	1	28359651	28359850	none	none	hyper	1_28359651_28359850	1	0	2	0	G5_emergent_hyper	G5_emergent	109164	TRUE	FALSE	FALSE	gene:AT1G75530	gene	gene	gene	G5_emergent	FALSE	TRUE	FALSE	Gene body	FALSE
gsnor	Ozone	CG	1	28563651	28563850	hyper	none	none	1_28563651_28563850	1	0	2	0	acute_G1_only_hyper	acute_G1_only	109165	TRUE	FALSE	FALSE	gene:AT1G76130	gene	gene	gene	other	FALSE	TRUE	FALSE	Gene body	FALSE
gsnor	Ozone	CG	1	28618001	28618200	none	none	hypo	1_28618001_28618200	0	1	2	0	G5_emergent_hypo	G5_emergent	109166	TRUE	TRUE	FALSE	AT1G76270_p,gene:AT1G76280	gene	promoter	promoter	G5_emergent	TRUE	TRUE	FALSE	Promoter + Gene body	TRUE
gsnor	Ozone	CG	1	28649101	28649350	hyper	none	none	1_28649101_28649350	1	0	2	0	acute_G1_only_hyper	acute_G1_only	109167	TRUE	FALSE	FALSE	gene:AT1G76370	gene	gene	gene	other	FALSE	TRUE	FALSE	Gene body	FALSE
gsnor	Ozone	CG	1	28731651	28731900	none	none	hyper	1_28731651_28731900	1	0	2	0	G5_emergent_hyper	G5_emergent	109168	FALSE	FALSE	FALSE		intergenic	intergenic	intergenic	G5_emergent	FALSE	FALSE	FALSE	Intergenic	TRUE
gsnor	Ozone	CG	1	28786451	28786650	hypo	none	none	1_28786451_28786650	0	1	2	0	acute_G1_only_hypo	acute_G1_only	109169	TRUE	FALSE	FALSE	gene:AT1G76705	gene	gene	gene	other	FALSE	TRUE	FALSE	Gene body	TRUE
gsnor	Ozone	CG	1	28979601	28979800	hyper	none	none	1_28979601_28979800	1	0	2	0	acute_G1_only_hyper	acute_G1_only	109170	TRUE	TRUE	FALSE	AT1G77122_p,gene:AT1G77130	gene	promoter	promoter	other	TRUE	TRUE	FALSE	Promoter + Gene body	TRUE
gsnor	Ozone	CG	1	29125101	29125400	none	hypo	none	1_29125101_29125400	0	1	2	0	G3_only_hypo	G3_only	109171	TRUE	TRUE	TRUE	AT1G77510_p,AT1TE95250,gene:AT1G77500;AT1G77510_p,AT1TE95250,AT1TE95255,gene:AT1G77500	gene	promoter	TE	other	TRUE	TRUE	TRUE	Promoter + Gene body + TE	FALSE
gsnor	Ozone	CG	1	29265101	29265350	none	hyper	none	1_29265101_29265350	1	0	2	0	G3_only_hyper	G3_only	109172	FALSE	TRUE	FALSE	AT1G77815_p	promoter	promoter	promoter	other	TRUE	FALSE	FALSE	Promoter	FALSE
gsnor	Ozone	CG	1	29304201	29304450	none	none	hyper	1_29304201_29304450	1	0	2	0	G5_emergent_hyper	G5_emergent	109173	TRUE	TRUE	FALSE	AT1G77932_p,gene:AT1G77940	gene	promoter	promoter	G5_emergent	TRUE	TRUE	FALSE	Promoter + Gene body	FALSE
gsnor	Ozone	CG	1	29312351	29312600	none	none	hypo	1_29312351_29312600	0	1	2	0	G5_emergent_hypo	G5_emergent	109174	TRUE	FALSE	FALSE	gene:AT1G77960	gene	gene	gene	G5_emergent	FALSE	TRUE	FALSE	Gene body	FALSE
gsnor	Ozone	CG	1	29363451	29363650	hyper	none	none	1_29363451_29363650	1	0	2	0	acute_G1_only_hyper	acute_G1_only	109175	FALSE	TRUE	TRUE	AT1G78080_p,AT1TE96055	promoter	promoter	TE	other	TRUE	FALSE	TRUE	Promoter + TE	FALSE
gsnor	Ozone	CG	1	29523401	29523650	none	none	hypo	1_29523401_29523650	0	1	2	0	G5_emergent_hypo	G5_emergent	109176	FALSE	TRUE	TRUE	AT1G78476_p,AT1TE96570	promoter	promoter	TE	G5_emergent	TRUE	FALSE	TRUE	Promoter + TE	TRUE
gsnor	Ozone	CG	1	29526851	29527050	hypo	none	none	1_29526851_29527050	0	1	2	0	acute_G1_only_hypo	acute_G1_only	109177	TRUE	TRUE	TRUE	AT1G78480_p,AT1G78490_p,AT1TE96575,gene:AT1G78490	gene	promoter	TE	other	TRUE	TRUE	TRUE	Promoter + Gene body + TE	FALSE
gsnor	Ozone	CG	1	29529801	29530000	hypo	none	none	1_29529801_29530000	0	1	2	0	acute_G1_only_hypo	acute_G1_only	109178	TRUE	FALSE	FALSE	gene:AT1G78490	gene	gene	gene	other	FALSE	TRUE	FALSE	Gene body	FALSE
gsnor	Ozone	CG	1	29533901	29534100	none	none	hyper	1_29533901_29534100	1	0	2	0	G5_emergent_hyper	G5_emergent	109179	TRUE	FALSE	FALSE	gene:AT1G78500	gene	gene	gene	G5_emergent	FALSE	TRUE	FALSE	Gene body	FALSE
gsnor	Ozone	CG	1	29585201	29585450	none	none	hypo	1_29585201_29585450	0	1	2	0	G5_emergent_hypo	G5_emergent	109180	TRUE	TRUE	FALSE	AT1G78660_p,gene:AT1G78650	gene	promoter	promoter	G5_emergent	TRUE	TRUE	FALSE	Promoter + Gene body	FALSE
gsnor	Ozone	CG	1	29598551	29598750	hyper	none	none	1_29598551_29598750	1	0	2	0	acute_G1_only_hyper	acute_G1_only	109181	TRUE	TRUE	FALSE	AT1G78700_p,gene:AT1G78690	gene	promoter	promoter	other	TRUE	TRUE	FALSE	Promoter + Gene body	FALSE
gsnor	Ozone	CG	1	29611251	29611450	hyper	none	none	1_29611251_29611450	1	0	2	0	acute_G1_only_hyper	acute_G1_only	109182	TRUE	FALSE	FALSE	gene:AT1G78740	gene	gene	gene	other	FALSE	TRUE	FALSE	Gene body	FALSE
gsnor	Ozone	CG	1	29620301	29620550	none	none	hypo	1_29620301_29620550	0	1	2	0	G5_emergent_hypo	G5_emergent	109183	TRUE	FALSE	FALSE	gene:AT1G78770	gene	gene	gene	G5_emergent	FALSE	TRUE	FALSE	Gene body	TRUE
gsnor	Ozone	CG	1	29705651	29705850	none	hyper	none	1_29705651_29705850	1	0	2	0	G3_only_hyper	G3_only	109184	TRUE	FALSE	FALSE	gene:AT1G78970	gene	gene	gene	other	FALSE	TRUE	FALSE	Gene body	TRUE
gsnor	Ozone	CG	1	29773001	29773200	none	none	hyper	1_29773001_29773200	1	0	2	0	G5_emergent_hyper	G5_emergent	109185	TRUE	FALSE	FALSE	gene:AT1G79150	gene	gene	gene	G5_emergent	FALSE	TRUE	FALSE	Gene body	FALSE
gsnor	Ozone	CG	1	29789101	29789300	none	hypo	none	1_29789101_29789300	0	1	2	0	G3_only_hypo	G3_only	109186	TRUE	FALSE	FALSE	gene:AT1G79190	gene	gene	gene	other	FALSE	TRUE	FALSE	Gene body	FALSE
gsnor	Ozone	CG	1	29837401	29837600	hyper	none	none	1_29837401_29837600	1	0	2	0	acute_G1_only_hyper	acute_G1_only	109187	TRUE	TRUE	FALSE	AT1G79330_p,gene:AT1G79320	gene	promoter	promoter	other	TRUE	TRUE	FALSE	Promoter + Gene body	TRUE
gsnor	Ozone	CG	1	29839351	29839700	hypo	hypo	none	1_29839351_29839700	0	2	1	0	stress_maintained_then_reset_hypo	stress_maintained_then_reset	109188	TRUE	FALSE	FALSE	gene:AT1G79330	gene	gene	gene	reset	FALSE	TRUE	FALSE	Gene body	FALSE
gsnor	Ozone	CG	1	29924351	29924550	none	hyper	none	1_29924351_29924550	1	0	2	0	G3_only_hyper	G3_only	109189	TRUE	FALSE	FALSE	gene:AT1G79550	gene	gene	gene	other	FALSE	TRUE	FALSE	Gene body	FALSE
gsnor	Ozone	CG	1	29947051	29947350	none	hyper	none	1_29947051_29947350	1	0	2	0	G3_only_hyper	G3_only	109190	TRUE	FALSE	FALSE	gene:AT1G79590	gene	gene	gene	other	FALSE	TRUE	FALSE	Gene body	TRUE
gsnor	Ozone	CG	1	30005251	30005450	none	none	hyper	1_30005251_30005450	1	0	2	0	G5_emergent_hyper	G5_emergent	109191	TRUE	TRUE	FALSE	AT1G79730_p,gene:AT1G79740	gene	promoter	promoter	G5_emergent	TRUE	TRUE	FALSE	Promoter + Gene body	TRUE
gsnor	Ozone	CG	1	30085301	30085500	none	hyper	hyper	1_30085301_30085500	2	0	1	0	G3_G5_persistent_hyper	G3_G5_persistent	109192	TRUE	TRUE	FALSE	AT1G79980_p,gene:AT1G79985	gene	promoter	promoter	persistent	TRUE	TRUE	FALSE	Promoter + Gene body	FALSE
gsnor	Ozone	CG	1	30094101	30094300	none	hyper	none	1_30094101_30094300	1	0	2	0	G3_only_hyper	G3_only	109193	TRUE	FALSE	FALSE	gene:AT1G80000	gene	gene	gene	other	FALSE	TRUE	FALSE	Gene body	FALSE
gsnor	Ozone	CG	1	30103301	30103550	none	hypo	none	1_30103301_30103550	0	1	2	0	G3_only_hypo	G3_only	109194	FALSE	FALSE	TRUE	AT1TE98440	TE	TE	TE	other	FALSE	FALSE	TRUE	TE	FALSE
gsnor	Ozone	CG	1	30136401	30136750	none	none	hyper	1_30136401_30136750	1	0	2	0	G5_emergent_hyper	G5_emergent	109195	TRUE	FALSE	FALSE	gene:AT1G80110	gene	gene	gene	G5_emergent	FALSE	TRUE	FALSE	Gene body	FALSE
gsnor	Ozone	CG	1	30180351	30180700	none	hypo	none	1_30180351_30180700	0	1	2	0	G3_only_hypo	G3_only	109196	TRUE	TRUE	FALSE	AT1G80270_p,gene:AT1G80260	gene	promoter	promoter	other	TRUE	TRUE	FALSE	Promoter + Gene body	TRUE
gsnor	Ozone	CG	1	30291101	30291350	none	hypo	none	1_30291101_30291350	0	1	2	0	G3_only_hypo	G3_only	109197	TRUE	FALSE	FALSE	gene:AT1G80570	gene	gene	gene	other	FALSE	TRUE	FALSE	Gene body	FALSE
gsnor	Ozone	CG	2	4501	4800	none	none	hyper	2_4501_4800	1	0	2	0	G5_emergent_hyper	G5_emergent	109198	FALSE	TRUE	FALSE	AT2G01020_p	promoter	promoter	promoter	G5_emergent	TRUE	FALSE	FALSE	Promoter	FALSE
gsnor	Ozone	CG	2	17101	17350	hyper	none	none	2_17101_17350	1	0	2	0	acute_G1_only_hyper	acute_G1_only	109199	FALSE	FALSE	TRUE	AT2TE00015	TE	TE	TE	other	FALSE	FALSE	TRUE	TE	FALSE
gsnor	Ozone	CG	2	53551	53750	hyper	none	none	2_53551_53750	1	0	2	0	acute_G1_only_hyper	acute_G1_only	109200	TRUE	FALSE	TRUE	AT2TE00095,gene:AT2G01045	gene	gene	TE	other	FALSE	TRUE	TRUE	Gene body + TE	FALSE
gsnor	Ozone	CG	2	59251	59450	none	none	hyper	2_59251_59450	1	0	2	0	G5_emergent_hyper	G5_emergent	109201	FALSE	FALSE	TRUE	AT2TE00110	TE	TE	TE	G5_emergent	FALSE	FALSE	TRUE	TE	FALSE
gsnor	Ozone	CG	2	100051	100400	none	none	hyper	2_100051_100400	1	0	2	0	G5_emergent_hyper	G5_emergent	109202	FALSE	TRUE	FALSE	AT2G01150_p	promoter	promoter	promoter	G5_emergent	TRUE	FALSE	FALSE	Promoter	TRUE
gsnor	Ozone	CG	2	109651	109900	none	hyper	none	2_109651_109900	1	0	2	0	G3_only_hyper	G3_only	109203	FALSE	TRUE	FALSE	AT2G01180_p	promoter	promoter	promoter	other	TRUE	FALSE	FALSE	Promoter	TRUE
gsnor	Ozone	CG	2	144001	144200	none	none	hyper	2_144001_144200	1	0	2	0	G5_emergent_hyper	G5_emergent	109204	TRUE	TRUE	FALSE	AT2G01280_p,gene:AT2G01275	gene	promoter	promoter	G5_emergent	TRUE	TRUE	FALSE	Promoter + Gene body	TRUE
gsnor	Ozone	CG	2	155151	155350	none	none	hyper	2_155151_155350	1	0	2	0	G5_emergent_hyper	G5_emergent	109205	TRUE	FALSE	FALSE	gene:AT2G01320	gene	gene	gene	G5_emergent	FALSE	TRUE	FALSE	Gene body	TRUE
gsnor	Ozone	CG	2	196101	196300	hyper	none	none	2_196101_196300	1	0	2	0	acute_G1_only_hyper	acute_G1_only	109206	TRUE	FALSE	FALSE	gene:AT2G01440	gene	gene	gene	other	FALSE	TRUE	FALSE	Gene body	TRUE
gsnor	Ozone	CG	2	220451	220650	hyper	none	none	2_220451_220650	1	0	2	0	acute_G1_only_hyper	acute_G1_only	109207	TRUE	TRUE	FALSE	AT2G01490_p,gene:AT2G01480	gene	promoter	promoter	other	TRUE	TRUE	FALSE	Promoter + Gene body	TRUE
gsnor	Ozone	CG	2	266401	266600	none	none	hypo	2_266401_266600	0	1	2	0	G5_emergent_hypo	G5_emergent	109208	TRUE	TRUE	TRUE	AT2G01590_p,AT2G01580_p,AT2TE01075,gene:AT2G01590	gene	promoter	TE	G5_emergent	TRUE	TRUE	TRUE	Promoter + Gene body + TE	TRUE
gsnor	Ozone	CG	2	276001	276200	hyper	hyper	none	2_276001_276200	2	0	1	0	stress_maintained_then_reset_hyper	stress_maintained_then_reset	109209	FALSE	TRUE	FALSE	AT2G01610_p	promoter	promoter	promoter	reset	TRUE	FALSE	FALSE	Promoter	FALSE
gsnor	Ozone	CG	2	288201	288500	none	none	hyper	2_288201_288500	1	0	2	0	G5_emergent_hyper	G5_emergent	109210	FALSE	FALSE	FALSE		intergenic	intergenic	intergenic	G5_emergent	FALSE	FALSE	FALSE	Intergenic	FALSE
gsnor	Ozone	CG	2	324301	324500	none	hyper	none	2_324301_324500	1	0	2	0	G3_only_hyper	G3_only	109211	TRUE	TRUE	TRUE	AT2G01735_p,AT2TE01350,gene:AT2G01735	gene	promoter	TE	other	TRUE	TRUE	TRUE	Promoter + Gene body + TE	FALSE
gsnor	Ozone	CG	2	342101	342350	none	none	hyper	2_342101_342350	1	0	2	0	G5_emergent_hyper	G5_emergent	109212	TRUE	FALSE	FALSE	gene:AT2G01790	gene	gene	gene	G5_emergent	FALSE	TRUE	FALSE	Gene body	FALSE
gsnor	Ozone	CG	2	353101	353300	none	none	hyper	2_353101_353300	1	0	2	0	G5_emergent_hyper	G5_emergent	109213	FALSE	FALSE	FALSE		intergenic	intergenic	intergenic	G5_emergent	FALSE	FALSE	FALSE	Intergenic	TRUE
gsnor	Ozone	CG	2	398901	399200	hypo	none	none	2_398901_399200	0	1	2	0	acute_G1_only_hypo	acute_G1_only	109214	TRUE	FALSE	FALSE	gene:AT2G01890	gene	gene	gene	other	FALSE	TRUE	FALSE	Gene body	FALSE
gsnor	Ozone	CG	2	423751	423950	none	none	hyper	2_423751_423950	1	0	2	0	G5_emergent_hyper	G5_emergent	109215	FALSE	TRUE	FALSE	AT2G01913_p	promoter	promoter	promoter	G5_emergent	TRUE	FALSE	FALSE	Promoter	FALSE
gsnor	Ozone	CG	2	429001	429200	hypo	none	none	2_429001_429200	0	1	2	0	acute_G1_only_hypo	acute_G1_only	109216	FALSE	TRUE	TRUE	AT2G01930_p,AT2TE01790	promoter	promoter	TE	other	TRUE	FALSE	TRUE	Promoter + TE	TRUE
gsnor	Ozone	CG	2	455301	455600	none	hypo	none	2_455301_455600	0	1	2	0	G3_only_hypo	G3_only	109217	FALSE	TRUE	FALSE	AT2G01970_p;AT2G01970_p,AT2G01980_p	promoter	promoter	promoter	other	TRUE	FALSE	FALSE	Promoter	TRUE
gsnor	Ozone	CG	2	463301	463500	none	none	hyper	2_463301_463500	1	0	2	0	G5_emergent_hyper	G5_emergent	109218	TRUE	FALSE	TRUE	AT2TE01970,gene:AT2G01980	gene	gene	TE	G5_emergent	FALSE	TRUE	TRUE	Gene body + TE	FALSE
gsnor	Ozone	CG	2	463651	463850	none	hypo	none	2_463651_463850	0	1	2	0	G3_only_hypo	G3_only	109219	FALSE	FALSE	TRUE	AT2TE01970	TE	TE	TE	other	FALSE	FALSE	TRUE	TE	TRUE
gsnor	Ozone	CG	2	483001	483200	none	none	hypo	2_483001_483200	0	1	2	0	G5_emergent_hypo	G5_emergent	109220	TRUE	TRUE	FALSE	AT2G02023_p,gene:AT2G02030	gene	promoter	promoter	G5_emergent	TRUE	TRUE	FALSE	Promoter + Gene body	TRUE
gsnor	Ozone	CG	2	485751	486000	hypo	none	none	2_485751_486000	0	1	2	0	acute_G1_only_hypo	acute_G1_only	109221	FALSE	TRUE	TRUE	AT2G02040_p,AT2TE02080	promoter	promoter	TE	other	TRUE	FALSE	TRUE	Promoter + TE	FALSE
gsnor	Ozone	CG	2	492551	492800	none	hyper	none	2_492551_492800	1	0	2	0	G3_only_hyper	G3_only	109222	FALSE	FALSE	FALSE		intergenic	intergenic	intergenic	other	FALSE	FALSE	FALSE	Intergenic	TRUE
gsnor	Ozone	CG	2	592551	592850	none	none	hypo	2_592551_592850	0	1	2	0	G5_emergent_hypo	G5_emergent	109223	TRUE	TRUE	FALSE	AT2G02230_p,gene:AT2G02240	gene	promoter	promoter	G5_emergent	TRUE	TRUE	FALSE	Promoter + Gene body	FALSE
gsnor	Ozone	CG	2	618451	618750	hyper	none	none	2_618451_618750	1	0	2	0	acute_G1_only_hyper	acute_G1_only	109224	TRUE	TRUE	FALSE	AT2G02340_p,gene:AT2G02350	gene	promoter	promoter	other	TRUE	TRUE	FALSE	Promoter + Gene body	FALSE
gsnor	Ozone	CG	2	668101	668450	hyper	none	none	2_668101_668450	1	0	2	0	acute_G1_only_hyper	acute_G1_only	109225	TRUE	TRUE	FALSE	AT2G02498_p,gene:AT2G02490	gene	promoter	promoter	other	TRUE	TRUE	FALSE	Promoter + Gene body	FALSE
gsnor	Ozone	CG	2	714651	715000	none	hypo	none	2_714651_715000	0	1	2	0	G3_only_hypo	G3_only	109226	FALSE	FALSE	TRUE	AT2TE03090,AT2TE03095;AT2TE03095	TE	TE	TE	other	FALSE	FALSE	TRUE	TE	FALSE
gsnor	Ozone	CG	2	787451	787650	hypo	none	none	2_787451_787650	0	1	2	0	acute_G1_only_hypo	acute_G1_only	109227	FALSE	TRUE	TRUE	AT2G02790_p,AT2TE03470	promoter	promoter	TE	other	TRUE	FALSE	TRUE	Promoter + TE	FALSE
gsnor	Ozone	CG	2	843901	844100	none	hyper	none	2_843901_844100	1	0	2	0	G3_only_hyper	G3_only	109228	TRUE	FALSE	FALSE	gene:AT2G02890	gene	gene	gene	other	FALSE	TRUE	FALSE	Gene body	FALSE
gsnor	Ozone	CG	2	851751	851950	none	hyper	none	2_851751_851950	1	0	2	0	G3_only_hyper	G3_only	109229	TRUE	FALSE	FALSE	gene:AT2G02930	gene	gene	gene	other	FALSE	TRUE	FALSE	Gene body	FALSE
gsnor	Ozone	CG	2	878701	878900	none	none	hypo	2_878701_878900	0	1	2	0	G5_emergent_hypo	G5_emergent	109230	FALSE	TRUE	TRUE	AT2G03010_p,AT2TE03915	promoter	promoter	TE	G5_emergent	TRUE	FALSE	TRUE	Promoter + TE	TRUE
gsnor	Ozone	CG	2	885501	885700	none	none	hyper	2_885501_885700	1	0	2	0	G5_emergent_hyper	G5_emergent	109231	FALSE	TRUE	TRUE	AT2G03020_p,AT2TE03955,AT2TE03960	promoter	promoter	TE	G5_emergent	TRUE	FALSE	TRUE	Promoter + TE	TRUE
gsnor	Ozone	CG	2	896151	896400	none	hyper	none	2_896151_896400	1	0	2	0	G3_only_hyper	G3_only	109232	FALSE	FALSE	TRUE	AT2TE04010	TE	TE	TE	other	FALSE	FALSE	TRUE	TE	FALSE
gsnor	Ozone	CG	2	899451	899800	none	hyper	hyper	2_899451_899800	2	0	1	0	G3_G5_persistent_hyper	G3_G5_persistent	109233	TRUE	TRUE	FALSE	AT2G03060_p,gene:AT2G03050;AT2G03060_p	gene	promoter	promoter	persistent	TRUE	TRUE	FALSE	Promoter + Gene body	FALSE
gsnor	Ozone	CG	2	928801	929000	hyper	none	none	2_928801_929000	1	0	2	0	acute_G1_only_hyper	acute_G1_only	109234	FALSE	FALSE	TRUE	AT2TE04130	TE	TE	TE	other	FALSE	FALSE	TRUE	TE	FALSE
gsnor	Ozone	CG	2	938901	939100	none	none	hypo	2_938901_939100	0	1	2	0	G5_emergent_hypo	G5_emergent	109235	TRUE	FALSE	FALSE	gene:AT2G03120	gene	gene	gene	G5_emergent	FALSE	TRUE	FALSE	Gene body	FALSE
gsnor	Ozone	CG	2	966651	966950	none	none	hyper	2_966651_966950	1	0	2	0	G5_emergent_hyper	G5_emergent	109236	TRUE	FALSE	FALSE	gene:AT2G03200	gene	gene	gene	G5_emergent	FALSE	TRUE	FALSE	Gene body	FALSE
gsnor	Ozone	CG	2	983401	983750	none	none	hyper	2_983401_983750	1	0	2	0	G5_emergent_hyper	G5_emergent	109237	TRUE	FALSE	FALSE	gene:AT2G03250	gene	gene	gene	G5_emergent	FALSE	TRUE	FALSE	Gene body	TRUE
gsnor	Ozone	CG	2	1019101	1019300	none	hyper	none	2_1019101_1019300	1	0	2	0	G3_only_hyper	G3_only	109238	FALSE	FALSE	FALSE		intergenic	intergenic	intergenic	other	FALSE	FALSE	FALSE	Intergenic	FALSE
gsnor	Ozone	CG	2	1019951	1020150	none	hypo	none	2_1019951_1020150	0	1	2	0	G3_only_hypo	G3_only	109239	TRUE	FALSE	FALSE	gene:AT2G03350	gene	gene	gene	other	FALSE	TRUE	FALSE	Gene body	TRUE
gsnor	Ozone	CG	2	1037601	1037800	none	hyper	none	2_1037601_1037800	1	0	2	0	G3_only_hyper	G3_only	109240	TRUE	TRUE	TRUE	AT2G03430_p,AT2TE04630,gene:AT2G03430	gene	promoter	TE	other	TRUE	TRUE	TRUE	Promoter + Gene body + TE	TRUE
gsnor	Ozone	CG	2	1071051	1071250	none	hyper	none	2_1071051_1071250	1	0	2	0	G3_only_hyper	G3_only	109241	TRUE	TRUE	FALSE	AT2G03530_p,gene:AT2G03520	gene	promoter	promoter	other	TRUE	TRUE	FALSE	Promoter + Gene body	FALSE
gsnor	Ozone	CG	2	1118101	1118300	none	hypo	none	2_1118101_1118300	0	1	2	0	G3_only_hypo	G3_only	109242	TRUE	FALSE	FALSE	gene:AT2G03670	gene	gene	gene	other	FALSE	TRUE	FALSE	Gene body	TRUE
gsnor	Ozone	CG	2	1134651	1135000	none	hyper	hyper	2_1134651_1135000	2	0	1	0	G3_G5_persistent_hyper	G3_G5_persistent	109243	FALSE	FALSE	FALSE		intergenic	intergenic	intergenic	persistent	FALSE	FALSE	FALSE	Intergenic	FALSE
gsnor	Ozone	CG	2	1147801	1148000	none	none	hyper	2_1147801_1148000	1	0	2	0	G5_emergent_hyper	G5_emergent	109244	TRUE	FALSE	TRUE	AT2TE05200,gene:AT2G03750	gene	gene	TE	G5_emergent	FALSE	TRUE	TRUE	Gene body + TE	FALSE
gsnor	Ozone	CG	2	1175651	1175900	none	hypo	none	2_1175651_1175900	0	1	2	0	G3_only_hypo	G3_only	109245	TRUE	FALSE	FALSE	gene:AT2G03850	gene	gene	gene	other	FALSE	TRUE	FALSE	Gene body	FALSE
gsnor	Ozone	CG	2	1187601	1187850	none	none	hypo	2_1187601_1187850	0	1	2	0	G5_emergent_hypo	G5_emergent	109246	TRUE	FALSE	FALSE	gene:AT2G03890	gene	gene	gene	G5_emergent	FALSE	TRUE	FALSE	Gene body	FALSE
gsnor	Ozone	CG	2	1239201	1239400	none	hypo	none	2_1239201_1239400	0	1	2	0	G3_only_hypo	G3_only	109247	FALSE	FALSE	FALSE		intergenic	intergenic	intergenic	other	FALSE	FALSE	FALSE	Intergenic	FALSE
gsnor	Ozone	CG	2	1254651	1254850	none	hypo	none	2_1254651_1254850	0	1	2	0	G3_only_hypo	G3_only	109248	FALSE	FALSE	FALSE		intergenic	intergenic	intergenic	other	FALSE	FALSE	FALSE	Intergenic	FALSE
gsnor	Ozone	CG	2	1334351	1334550	hypo	none	none	2_1334351_1334550	0	1	2	0	acute_G1_only_hypo	acute_G1_only	109249	TRUE	FALSE	FALSE	gene:AT2G04039,gene:AT2G04040	gene	gene	gene	other	FALSE	TRUE	FALSE	Gene body	TRUE
gsnor	Ozone	CG	2	1335951	1336150	none	hyper	none	2_1335951_1336150	1	0	2	0	G3_only_hyper	G3_only	109250	TRUE	FALSE	FALSE	gene:AT2G04040	gene	gene	gene	other	FALSE	TRUE	FALSE	Gene body	TRUE
gsnor	Ozone	CG	2	1358801	1359050	none	hyper	hyper	2_1358801_1359050	2	0	1	0	G3_G5_persistent_hyper	G3_G5_persistent	109251	TRUE	FALSE	FALSE	gene:AT2G04080	gene	gene	gene	persistent	FALSE	TRUE	FALSE	Gene body	FALSE
gsnor	Ozone	CG	2	1362151	1362350	none	none	hypo	2_1362151_1362350	0	1	2	0	G5_emergent_hypo	G5_emergent	109252	FALSE	FALSE	FALSE		intergenic	intergenic	intergenic	G5_emergent	FALSE	FALSE	FALSE	Intergenic	TRUE
gsnor	Ozone	CG	2	1386701	1387050	hyper	none	none	2_1386701_1387050	1	0	2	0	acute_G1_only_hyper	acute_G1_only	109253	FALSE	FALSE	TRUE	AT2TE06370;AT2TE06370,AT2TE06375	TE	TE	TE	other	FALSE	FALSE	TRUE	TE	TRUE
gsnor	Ozone	CG	2	1431251	1431450	none	none	hypo	2_1431251_1431450	0	1	2	0	G5_emergent_hypo	G5_emergent	109254	FALSE	TRUE	TRUE	AT2G04190_p,AT2TE06580	promoter	promoter	TE	G5_emergent	TRUE	FALSE	TRUE	Promoter + TE	FALSE
gsnor	Ozone	CG	2	1474001	1474200	none	none	hypo	2_1474001_1474200	0	1	2	0	G5_emergent_hypo	G5_emergent	109255	FALSE	TRUE	FALSE	AT2G04270_p	promoter	promoter	promoter	G5_emergent	TRUE	FALSE	FALSE	Promoter	FALSE
gsnor	Ozone	CG	2	1516101	1516350	hypo	none	none	2_1516101_1516350	0	1	2	0	acute_G1_only_hypo	acute_G1_only	109256	TRUE	FALSE	FALSE	gene:AT2G04350	gene	gene	gene	other	FALSE	TRUE	FALSE	Gene body	FALSE
gsnor	Ozone	CG	2	1519701	1519900	none	none	hypo	2_1519701_1519900	0	1	2	0	G5_emergent_hypo	G5_emergent	109257	TRUE	FALSE	FALSE	gene:AT2G04360	gene	gene	gene	G5_emergent	FALSE	TRUE	FALSE	Gene body	FALSE
gsnor	Ozone	CG	2	1525451	1525650	none	hyper	none	2_1525451_1525650	1	0	2	0	G3_only_hyper	G3_only	109258	TRUE	TRUE	FALSE	AT2G04370_p,AT2G04380_p,AT2G04390_p,gene:AT2G04378,gene:AT2G04380	gene	promoter	promoter	other	TRUE	TRUE	FALSE	Promoter + Gene body	FALSE
gsnor	Ozone	CG	2	1570251	1570500	none	none	hyper	2_1570251_1570500	1	0	2	0	G5_emergent_hyper	G5_emergent	109259	TRUE	FALSE	TRUE	AT2TE07210,gene:AT2G04500;AT2TE07210	gene	gene	TE	G5_emergent	FALSE	TRUE	TRUE	Gene body + TE	FALSE
gsnor	Ozone	CG	2	1596751	1596950	none	hyper	none	2_1596751_1596950	1	0	2	0	G3_only_hyper	G3_only	109260	FALSE	FALSE	TRUE	AT2TE07345,AT2TE07350	TE	TE	TE	other	FALSE	FALSE	TRUE	TE	TRUE
gsnor	Ozone	CG	2	1626251	1626450	none	none	hyper	2_1626251_1626450	1	0	2	0	G5_emergent_hyper	G5_emergent	109261	TRUE	FALSE	FALSE	gene:AT2G04660	gene	gene	gene	G5_emergent	FALSE	TRUE	FALSE	Gene body	TRUE
gsnor	Ozone	CG	2	1647451	1647750	hypo	none	none	2_1647451_1647750	0	1	2	0	acute_G1_only_hypo	acute_G1_only	109262	TRUE	FALSE	FALSE	gene:AT2G04700	gene	gene	gene	other	FALSE	TRUE	FALSE	Gene body	FALSE
gsnor	Ozone	CG	2	1648901	1649150	none	none	hyper	2_1648901_1649150	1	0	2	0	G5_emergent_hyper	G5_emergent	109263	TRUE	FALSE	FALSE	gene:AT2G04700	gene	gene	gene	G5_emergent	FALSE	TRUE	FALSE	Gene body	FALSE
gsnor	Ozone	CG	2	1674551	1674800	none	none	hyper	2_1674551_1674800	1	0	2	0	G5_emergent_hyper	G5_emergent	109264	FALSE	FALSE	TRUE	AT2TE07765	TE	TE	TE	G5_emergent	FALSE	FALSE	TRUE	TE	FALSE
gsnor	Ozone	CG	2	1693601	1693850	none	none	hyper	2_1693601_1693850	1	0	2	0	G5_emergent_hyper	G5_emergent	109265	FALSE	FALSE	TRUE	AT2TE07855	TE	TE	TE	G5_emergent	FALSE	FALSE	TRUE	TE	FALSE
gsnor	Ozone	CG	2	1696101	1696350	none	hyper	none	2_1696101_1696350	1	0	2	0	G3_only_hyper	G3_only	109266	FALSE	TRUE	FALSE	AT2G04840_p	promoter	promoter	promoter	other	TRUE	FALSE	FALSE	Promoter	TRUE
gsnor	Ozone	CG	2	1704351	1704550	none	hyper	none	2_1704351_1704550	1	0	2	0	G3_only_hyper	G3_only	109267	TRUE	TRUE	FALSE	AT2G04845_p,gene:AT2G04850	gene	promoter	promoter	other	TRUE	TRUE	FALSE	Promoter + Gene body	TRUE
gsnor	Ozone	CG	2	1709001	1709200	none	hyper	none	2_1709001_1709200	1	0	2	0	G3_only_hyper	G3_only	109268	FALSE	TRUE	TRUE	AT2G04860_p,AT2TE07920	promoter	promoter	TE	other	TRUE	FALSE	TRUE	Promoter + TE	TRUE
gsnor	Ozone	CG	2	1727551	1727750	none	hypo	none	2_1727551_1727750	0	1	2	0	G3_only_hypo	G3_only	109269	FALSE	FALSE	TRUE	AT2TE08030	TE	TE	TE	other	FALSE	FALSE	TRUE	TE	FALSE
gsnor	Ozone	CG	2	1730801	1731100	none	hypo	hypo	2_1730801_1731100	0	2	1	0	G3_G5_persistent_hypo	G3_G5_persistent	109270	FALSE	TRUE	TRUE	AT2G04925_p,AT2TE08050	promoter	promoter	TE	persistent	TRUE	FALSE	TRUE	Promoter + TE	TRUE
gsnor	Ozone	CG	2	1869301	1869550	none	hypo	none	2_1869301_1869550	0	1	2	0	G3_only_hypo	G3_only	109271	FALSE	TRUE	TRUE	AT2G05170_p,AT2TE08605	promoter	promoter	TE	other	TRUE	FALSE	TRUE	Promoter + TE	TRUE
gsnor	Ozone	CG	2	1877901	1878150	none	hyper	none	2_1877901_1878150	1	0	2	0	G3_only_hyper	G3_only	109272	TRUE	FALSE	FALSE	gene:AT2G05185	gene	gene	gene	other	FALSE	TRUE	FALSE	Gene body	FALSE
gsnor	Ozone	CG	2	1929201	1929500	none	none	hyper	2_1929201_1929500	1	0	2	0	G5_emergent_hyper	G5_emergent	109273	FALSE	TRUE	TRUE	AT2G05294_p,AT2TE08860;AT2G05294_p,AT2TE08860,AT2TE08865	promoter	promoter	TE	G5_emergent	TRUE	FALSE	TRUE	Promoter + TE	FALSE
gsnor	Ozone	CG	2	1942851	1943050	hypo	none	none	2_1942851_1943050	0	1	2	0	acute_G1_only_hypo	acute_G1_only	109274	TRUE	FALSE	FALSE	gene:AT2G05335	gene	gene	gene	other	FALSE	TRUE	FALSE	Gene body	TRUE
gsnor	Ozone	CG	2	1960001	1960200	none	none	hyper	2_1960001_1960200	1	0	2	0	G5_emergent_hyper	G5_emergent	109275	FALSE	TRUE	FALSE	AT2G05360_p	promoter	promoter	promoter	G5_emergent	TRUE	FALSE	FALSE	Promoter	FALSE
gsnor	Ozone	CG	2	1977201	1977600	none	hyper	none	2_1977201_1977600	1	0	2	0	G3_only_hyper	G3_only	109276	TRUE	FALSE	TRUE	AT2TE09115,gene:AT2G05410	gene	gene	TE	other	FALSE	TRUE	TRUE	Gene body + TE	FALSE
gsnor	Ozone	CG	2	1992751	1992950	none	none	hypo	2_1992751_1992950	0	1	2	0	G5_emergent_hypo	G5_emergent	109277	FALSE	TRUE	TRUE	AT2G05440_p,AT2TE09195	promoter	promoter	TE	G5_emergent	TRUE	FALSE	TRUE	Promoter + TE	TRUE
gsnor	Ozone	CG	2	2011001	2011200	hyper	none	none	2_2011001_2011200	1	0	2	0	acute_G1_only_hyper	acute_G1_only	109278	FALSE	FALSE	TRUE	AT2TE09220	TE	TE	TE	other	FALSE	FALSE	TRUE	TE	FALSE
gsnor	Ozone	CG	2	2073251	2073500	none	hypo	hypo	2_2073251_2073500	0	2	1	0	G3_G5_persistent_hypo	G3_G5_persistent	109279	TRUE	FALSE	FALSE	gene:AT2G05600	gene	gene	gene	persistent	FALSE	TRUE	FALSE	Gene body	FALSE
gsnor	Ozone	CG	2	2073901	2074100	hyper	none	none	2_2073901_2074100	1	0	2	0	acute_G1_only_hyper	acute_G1_only	109280	FALSE	FALSE	TRUE	AT2TE09490	TE	TE	TE	other	FALSE	FALSE	TRUE	TE	FALSE
gsnor	Ozone	CG	2	2178701	2178900	none	hyper	none	2_2178701_2178900	1	0	2	0	G3_only_hyper	G3_only	109281	FALSE	FALSE	TRUE	AT2TE10025	TE	TE	TE	other	FALSE	FALSE	TRUE	TE	TRUE
gsnor	Ozone	CG	2	2214751	2215000	hypo	none	none	2_2214751_2215000	0	1	2	0	acute_G1_only_hypo	acute_G1_only	109282	TRUE	TRUE	FALSE	AT2G05812_p,gene:AT2G05810	gene	promoter	promoter	other	TRUE	TRUE	FALSE	Promoter + Gene body	FALSE
gsnor	Ozone	CG	2	2231901	2232100	hypo	none	none	2_2231901_2232100	0	1	2	0	acute_G1_only_hypo	acute_G1_only	109283	TRUE	FALSE	FALSE	gene:AT2G05830	gene	gene	gene	other	FALSE	TRUE	FALSE	Gene body	TRUE
gsnor	Ozone	CG	2	2241851	2242050	hypo	none	none	2_2241851_2242050	0	1	2	0	acute_G1_only_hypo	acute_G1_only	109284	FALSE	FALSE	TRUE	AT2TE10365	TE	TE	TE	other	FALSE	FALSE	TRUE	TE	FALSE
gsnor	Ozone	CG	2	2266401	2266700	none	none	hyper	2_2266401_2266700	1	0	2	0	G5_emergent_hyper	G5_emergent	109285	FALSE	FALSE	TRUE	AT2TE10455	TE	TE	TE	G5_emergent	FALSE	FALSE	TRUE	TE	FALSE
gsnor	Ozone	CG	2	2288151	2288350	none	hyper	hyper	2_2288151_2288350	2	0	1	0	G3_G5_persistent_hyper	G3_G5_persistent	109286	TRUE	FALSE	FALSE	gene:AT2G05940	gene	gene	gene	persistent	FALSE	TRUE	FALSE	Gene body	FALSE
gsnor	Ozone	CG	2	2314801	2315000	none	none	hyper	2_2314801_2315000	1	0	2	0	G5_emergent_hyper	G5_emergent	109287	FALSE	FALSE	TRUE	AT2TE10680	TE	TE	TE	G5_emergent	FALSE	FALSE	TRUE	TE	FALSE
gsnor	Ozone	CG	2	2346501	2346700	hypo	none	none	2_2346501_2346700	0	1	2	0	acute_G1_only_hypo	acute_G1_only	109288	FALSE	TRUE	FALSE	AT2G06025_p	promoter	promoter	promoter	other	TRUE	FALSE	FALSE	Promoter	TRUE
gsnor	Ozone	CG	2	2372151	2372350	none	none	hypo	2_2372151_2372350	0	1	2	0	G5_emergent_hypo	G5_emergent	109289	FALSE	TRUE	TRUE	AT2G06090_p,AT2G06095_p,AT2TE10930	promoter	promoter	TE	G5_emergent	TRUE	FALSE	TRUE	Promoter + TE	TRUE
gsnor	Ozone	CG	2	2413001	2413250	none	none	hyper	2_2413001_2413250	1	0	2	0	G5_emergent_hyper	G5_emergent	109290	FALSE	FALSE	FALSE		intergenic	intergenic	intergenic	G5_emergent	FALSE	FALSE	FALSE	Intergenic	TRUE
gsnor	Ozone	CG	2	2456701	2457000	none	none	hyper	2_2456701_2457000	1	0	2	0	G5_emergent_hyper	G5_emergent	109291	FALSE	TRUE	TRUE	AT2G06255_p,AT2TE11165,AT2TE11180	promoter	promoter	TE	G5_emergent	TRUE	FALSE	TRUE	Promoter + TE	TRUE
gsnor	Ozone	CG	2	2696751	2696950	none	none	hypo	2_2696751_2696950	0	1	2	0	G5_emergent_hypo	G5_emergent	109292	FALSE	FALSE	TRUE	AT2TE11975	TE	TE	TE	G5_emergent	FALSE	FALSE	TRUE	TE	TRUE
gsnor	Ozone	CG	2	2698401	2698600	none	none	hypo	2_2698401_2698600	0	1	2	0	G5_emergent_hypo	G5_emergent	109293	FALSE	FALSE	FALSE		intergenic	intergenic	intergenic	G5_emergent	FALSE	FALSE	FALSE	Intergenic	FALSE
gsnor	Ozone	CG	2	2760051	2760350	hyper	none	hyper	2_2760051_2760350	2	0	1	0	G1_G5_recurrent_hyper	G1_G5_recurrent	109294	FALSE	FALSE	TRUE	AT2TE12200	TE	TE	TE	persistent	FALSE	FALSE	TRUE	TE	FALSE
gsnor	Ozone	CG	2	2761801	2762150	none	hypo	none	2_2761801_2762150	0	1	2	0	G3_only_hypo	G3_only	109295	FALSE	TRUE	TRUE	AT2TE12205;AT2G06850_p,AT2TE12205	promoter	promoter	TE	other	TRUE	FALSE	TRUE	Promoter + TE	TRUE
gsnor	Ozone	CG	2	2977451	2977750	none	hypo	none	2_2977451_2977750	0	1	2	0	G3_only_hypo	G3_only	109296	TRUE	FALSE	FALSE	gene:AT2G07170	gene	gene	gene	other	FALSE	TRUE	FALSE	Gene body	FALSE
gsnor	Ozone	CG	2	2982201	2982400	none	none	hypo	2_2982201_2982400	0	1	2	0	G5_emergent_hypo	G5_emergent	109297	TRUE	FALSE	FALSE	gene:AT2G07180	gene	gene	gene	G5_emergent	FALSE	TRUE	FALSE	Gene body	TRUE
gsnor	Ozone	CG	2	3168251	3168450	none	none	hypo	2_3168251_3168450	0	1	2	0	G5_emergent_hypo	G5_emergent	109298	FALSE	FALSE	TRUE	AT2TE13700	TE	TE	TE	G5_emergent	FALSE	FALSE	TRUE	TE	FALSE
gsnor	Ozone	CG	2	3217751	3218050	none	none	hypo	2_3217751_3218050	0	1	2	0	G5_emergent_hypo	G5_emergent	109299	FALSE	FALSE	TRUE	AT2TE13935	TE	TE	TE	G5_emergent	FALSE	FALSE	TRUE	TE	FALSE
gsnor	Ozone	CG	2	3220801	3221000	hypo	none	none	2_3220801_3221000	0	1	2	0	acute_G1_only_hypo	acute_G1_only	109300	TRUE	FALSE	FALSE	gene:AT2G07640	gene	gene	gene	other	FALSE	TRUE	FALSE	Gene body	TRUE
gsnor	Ozone	CG	2	3240751	3240950	none	none	hypo	2_3240751_3240950	0	1	2	0	G5_emergent_hypo	G5_emergent	109301	TRUE	TRUE	FALSE	AT2G07742_p,AT2G07771_p,gene:AT2G07773	gene	promoter	promoter	G5_emergent	TRUE	TRUE	FALSE	Promoter + Gene body	TRUE
gsnor	Ozone	CG	2	3241501	3241850	none	hyper	hypo	2_3241501_3241850	1	1	1	0	switcher	switcher	109302	TRUE	TRUE	FALSE	AT2G07771_p,AT2G07773_p,gene:AT2G07773	gene	promoter	promoter	switcher	TRUE	TRUE	FALSE	Promoter + Gene body	TRUE
gsnor	Ozone	CG	2	3244651	3244850	none	hypo	none	2_3244651_3244850	0	1	2	0	G3_only_hypo	G3_only	109303	FALSE	FALSE	FALSE		intergenic	intergenic	intergenic	other	FALSE	FALSE	FALSE	Intergenic	TRUE
gsnor	Ozone	CG	2	3245401	3245600	hypo	none	none	2_3245401_3245600	0	1	2	0	acute_G1_only_hypo	acute_G1_only	109304	TRUE	FALSE	FALSE	gene:AT2G07655	gene	gene	gene	other	FALSE	TRUE	FALSE	Gene body	TRUE
gsnor	Ozone	CG	2	3257401	3257700	none	none	both	2_3257401_3257700	0	0	2	1	ambiguous_both	ambiguous_both	109305	TRUE	TRUE	FALSE	AT2G07743_p,AT2G07672_p,gene:AT2G07672;AT2G07672_p,gene:AT2G07672	gene	promoter	promoter	other	TRUE	TRUE	FALSE	Promoter + Gene body	FALSE
gsnor	Ozone	CG	2	3259151	3259350	none	none	hypo	2_3259151_3259350	0	1	2	0	G5_emergent_hypo	G5_emergent	109306	FALSE	FALSE	FALSE		intergenic	intergenic	intergenic	G5_emergent	FALSE	FALSE	FALSE	Intergenic	FALSE
gsnor	Ozone	CG	2	3260301	3260850	hypo	hypo	none	2_3260301_3260850	0	2	1	0	stress_maintained_then_reset_hypo	stress_maintained_then_reset	109307	FALSE	FALSE	FALSE		intergenic	intergenic	intergenic	reset	FALSE	FALSE	FALSE	Intergenic	TRUE
gsnor	Ozone	CG	2	3262901	3263400	none	hypo	hyper	2_3262901_3263400	1	1	1	0	switcher	switcher	109308	FALSE	TRUE	FALSE	AT2G07684_p	promoter	promoter	promoter	switcher	TRUE	FALSE	FALSE	Promoter	TRUE
gsnor	Ozone	CG	2	3265501	3265700	none	hypo	none	2_3265501_3265700	0	1	2	0	G3_only_hypo	G3_only	109309	FALSE	TRUE	FALSE	AT2G07673_p	promoter	promoter	promoter	other	TRUE	FALSE	FALSE	Promoter	TRUE
gsnor	Ozone	CG	2	3266201	3266450	none	hypo	none	2_3266201_3266450	0	1	2	0	G3_only_hypo	G3_only	109310	TRUE	TRUE	FALSE	AT2G07673_p;AT2G07673_p,gene:AT2G07673	gene	promoter	promoter	other	TRUE	TRUE	FALSE	Promoter + Gene body	TRUE
gsnor	Ozone	CG	2	3268351	3268550	none	none	hyper	2_3268351_3268550	1	0	2	0	G5_emergent_hyper	G5_emergent	109311	FALSE	TRUE	FALSE	AT2G07745_p,AT2G07674_p,AT2G07751_p	promoter	promoter	promoter	G5_emergent	TRUE	FALSE	FALSE	Promoter	TRUE
gsnor	Ozone	CG	2	3268851	3269150	hypo	none	none	2_3268851_3269150	0	1	2	0	acute_G1_only_hypo	acute_G1_only	109312	TRUE	TRUE	FALSE	AT2G07674_p,AT2G07751_p,AT2G07675_p,gene:AT2G07674	gene	promoter	promoter	other	TRUE	TRUE	FALSE	Promoter + Gene body	TRUE
gsnor	Ozone	CG	2	3269701	3269950	hyper	none	hyper	2_3269701_3269950	2	0	1	0	G1_G5_recurrent_hyper	G1_G5_recurrent	109313	TRUE	TRUE	FALSE	AT2G07751_p,AT2G07675_p,gene:AT2G07674	gene	promoter	promoter	persistent	TRUE	TRUE	FALSE	Promoter + Gene body	TRUE
gsnor	Ozone	CG	2	3271901	3272100	none	hypo	hyper	2_3271901_3272100	1	1	1	0	switcher	switcher	109314	FALSE	TRUE	FALSE	AT2G07676_p,AT2G07768_p	promoter	promoter	promoter	switcher	TRUE	FALSE	FALSE	Promoter	TRUE
gsnor	Ozone	CG	2	3280351	3280550	hypo	hypo	none	2_3280351_3280550	0	2	1	0	stress_maintained_then_reset_hypo	stress_maintained_then_reset	109315	FALSE	TRUE	FALSE	AT2G07748_p,AT2G07678_p	promoter	promoter	promoter	reset	TRUE	FALSE	FALSE	Promoter	TRUE
gsnor	Ozone	CG	2	3280751	3281000	none	hypo	none	2_3280751_3281000	0	1	2	0	G3_only_hypo	G3_only	109316	FALSE	TRUE	FALSE	AT2G07748_p,AT2G07678_p	promoter	promoter	promoter	other	TRUE	FALSE	FALSE	Promoter	TRUE
gsnor	Ozone	CG	2	3281751	3282250	hyper	hyper	none	2_3281751_3282250	2	0	1	0	stress_maintained_then_reset_hyper	stress_maintained_then_reset	109317	TRUE	TRUE	TRUE	AT2G07669_p,gene:AT2G07678;AT2G07669_p,AT2TE14190,gene:AT2G07678	gene	promoter	TE	reset	TRUE	TRUE	TRUE	Promoter + Gene body + TE	TRUE
gsnor	Ozone	CG	2	3282951	3283150	hypo	none	none	2_3282951_3283150	0	1	2	0	acute_G1_only_hypo	acute_G1_only	109318	TRUE	TRUE	FALSE	AT2G07669_p,gene:AT2G07678,gene:AT2G07669	gene	promoter	promoter	other	TRUE	TRUE	FALSE	Promoter + Gene body	TRUE
gsnor	Ozone	CG	2	3284101	3284300	none	none	hypo	2_3284101_3284300	0	1	2	0	G5_emergent_hypo	G5_emergent	109319	TRUE	FALSE	FALSE	gene:AT2G07625	gene	gene	gene	G5_emergent	FALSE	TRUE	FALSE	Gene body	TRUE
gsnor	Ozone	CG	2	3285001	3285200	hyper	none	none	2_3285001_3285200	1	0	2	0	acute_G1_only_hyper	acute_G1_only	109320	FALSE	FALSE	FALSE		intergenic	intergenic	intergenic	other	FALSE	FALSE	FALSE	Intergenic	FALSE
gsnor	Ozone	CG	2	3290251	3290500	hyper	none	none	2_3290251_3290500	1	0	2	0	acute_G1_only_hyper	acute_G1_only	109321	TRUE	TRUE	FALSE	AT2G07778_p,gene:AT2G07681	gene	promoter	promoter	other	TRUE	TRUE	FALSE	Promoter + Gene body	FALSE
gsnor	Ozone	CG	2	3291501	3291700	none	none	hyper	2_3291501_3291700	1	0	2	0	G5_emergent_hyper	G5_emergent	109322	TRUE	FALSE	FALSE	gene:AT2G07681	gene	gene	gene	G5_emergent	FALSE	TRUE	FALSE	Gene body	TRUE
gsnor	Ozone	CG	2	3293801	3294000	none	none	hypo	2_3293801_3294000	0	1	2	0	G5_emergent_hypo	G5_emergent	109323	FALSE	FALSE	FALSE		intergenic	intergenic	intergenic	G5_emergent	FALSE	FALSE	FALSE	Intergenic	TRUE
gsnor	Ozone	CG	2	3294701	3294900	none	hypo	none	2_3294701_3294900	0	1	2	0	G3_only_hypo	G3_only	109324	FALSE	FALSE	TRUE	AT2TE14255	TE	TE	TE	other	FALSE	FALSE	TRUE	TE	TRUE
gsnor	Ozone	CG	2	3304601	3305050	hypo	none	hyper	2_3304601_3305050	1	1	1	0	switcher	switcher	109325	TRUE	TRUE	FALSE	AT2G07752_p,AT2G07753_p,AT2G07754_p,AT2G07774_p;AT2G07753_p,AT2G07754_p,AT2G07774_p;AT2G07752_p,AT2G07753_p,AT2G07754_p,AT2G07774_p,gene:AT2G07774	gene	promoter	promoter	switcher	TRUE	TRUE	FALSE	Promoter + Gene body	TRUE
gsnor	Ozone	CG	2	3305151	3305350	none	hypo	none	2_3305151_3305350	0	1	2	0	G3_only_hypo	G3_only	109326	FALSE	TRUE	FALSE	AT2G07754_p,AT2G07774_p	promoter	promoter	promoter	other	TRUE	FALSE	FALSE	Promoter	TRUE
gsnor	Ozone	CG	2	3306951	3307200	none	hypo	none	2_3306951_3307200	0	1	2	0	G3_only_hypo	G3_only	109327	FALSE	FALSE	FALSE		intergenic	intergenic	intergenic	other	FALSE	FALSE	FALSE	Intergenic	TRUE
gsnor	Ozone	CG	2	3307551	3307800	none	none	hyper	2_3307551_3307800	1	0	2	0	G5_emergent_hyper	G5_emergent	109328	FALSE	FALSE	TRUE	AT2TE14310	TE	TE	TE	G5_emergent	FALSE	FALSE	TRUE	TE	TRUE
gsnor	Ozone	CG	2	3308101	3308550	none	hypo	none	2_3308101_3308550	0	1	2	0	G3_only_hypo	G3_only	109329	FALSE	FALSE	TRUE	AT2TE14315,AT2TE14320;AT2TE14320	TE	TE	TE	other	FALSE	FALSE	TRUE	TE	TRUE
gsnor	Ozone	CG	2	3312201	3312400	none	hypo	none	2_3312201_3312400	0	1	2	0	G3_only_hypo	G3_only	109330	TRUE	FALSE	FALSE	gene:AT2G07687	gene	gene	gene	other	FALSE	TRUE	FALSE	Gene body	TRUE
gsnor	Ozone	CG	2	3319201	3319450	none	hyper	hyper	2_3319201_3319450	2	0	1	0	G3_G5_persistent_hyper	G3_G5_persistent	109331	TRUE	FALSE	FALSE	gene:AT2G07631	gene	gene	gene	persistent	FALSE	TRUE	FALSE	Gene body	FALSE
gsnor	Ozone	CG	2	3321551	3322100	none	hypo	hyper	2_3321551_3322100	1	1	1	0	switcher	switcher	109332	FALSE	FALSE	FALSE		intergenic	intergenic	intergenic	switcher	FALSE	FALSE	FALSE	Intergenic	TRUE
gsnor	Ozone	CG	2	3323101	3323400	hyper	none	hyper	2_3323101_3323400	2	0	1	0	G1_G5_recurrent_hyper	G1_G5_recurrent	109333	FALSE	FALSE	FALSE		intergenic	intergenic	intergenic	persistent	FALSE	FALSE	FALSE	Intergenic	FALSE
gsnor	Ozone	CG	2	3323951	3324150	hyper	none	none	2_3323951_3324150	1	0	2	0	acute_G1_only_hyper	acute_G1_only	109334	TRUE	FALSE	FALSE	gene:AT2G07632	gene	gene	gene	other	FALSE	TRUE	FALSE	Gene body	TRUE
gsnor	Ozone	CG	2	3325501	3325700	none	hyper	none	2_3325501_3325700	1	0	2	0	G3_only_hyper	G3_only	109335	FALSE	FALSE	FALSE		intergenic	intergenic	intergenic	other	FALSE	FALSE	FALSE	Intergenic	FALSE
gsnor	Ozone	CG	2	3327051	3327550	none	hypo	none	2_3327051_3327550	0	1	2	0	G3_only_hypo	G3_only	109336	FALSE	FALSE	FALSE		intergenic	intergenic	intergenic	other	FALSE	FALSE	FALSE	Intergenic	TRUE
gsnor	Ozone	CG	2	3327651	3327850	none	hyper	none	2_3327651_3327850	1	0	2	0	G3_only_hyper	G3_only	109337	FALSE	FALSE	FALSE		intergenic	intergenic	intergenic	other	FALSE	FALSE	FALSE	Intergenic	TRUE
gsnor	Ozone	CG	2	3329001	3330000	hypo	none	hyper	2_3329001_3330000	1	1	1	0	switcher	switcher	109338	TRUE	TRUE	FALSE	AT2G07755_p;AT2G07755_p,gene:AT2G07633	gene	promoter	promoter	switcher	TRUE	TRUE	FALSE	Promoter + Gene body	TRUE
gsnor	Ozone	CG	2	3331101	3331500	none	hypo	none	2_3331101_3331500	0	1	2	0	G3_only_hypo	G3_only	109339	TRUE	TRUE	FALSE	AT2G07792_p,gene:AT2G07633	gene	promoter	promoter	other	TRUE	TRUE	FALSE	Promoter + Gene body	TRUE
gsnor	Ozone	CG	2	3331651	3332050	none	hypo	none	2_3331651_3332050	0	1	2	0	G3_only_hypo	G3_only	109340	FALSE	TRUE	FALSE	AT2G07792_p	promoter	promoter	promoter	other	TRUE	FALSE	FALSE	Promoter	TRUE
gsnor	Ozone	CG	2	3341801	3342150	hyper	none	none	2_3341801_3342150	1	0	2	0	acute_G1_only_hyper	acute_G1_only	109341	FALSE	TRUE	FALSE	AT2G07691_p,AT2G07692_p;AT2G07692_p	promoter	promoter	promoter	other	TRUE	FALSE	FALSE	Promoter	TRUE
gsnor	Ozone	CG	2	3344801	3345050	none	hypo	none	2_3344801_3345050	0	1	2	0	G3_only_hypo	G3_only	109342	FALSE	FALSE	TRUE	AT2TE14500	TE	TE	TE	other	FALSE	FALSE	TRUE	TE	TRUE
gsnor	Ozone	CG	2	3349451	3349650	hyper	none	none	2_3349451_3349650	1	0	2	0	acute_G1_only_hyper	acute_G1_only	109343	TRUE	FALSE	FALSE	gene:AT2G07599	gene	gene	gene	other	FALSE	TRUE	FALSE	Gene body	TRUE
gsnor	Ozone	CG	2	3352601	3352850	none	none	hypo	2_3352601_3352850	0	1	2	0	G5_emergent_hypo	G5_emergent	109344	FALSE	TRUE	FALSE	AT2G07599_p,AT2G07696_p	promoter	promoter	promoter	G5_emergent	TRUE	FALSE	FALSE	Promoter	FALSE
gsnor	Ozone	CG	2	3354251	3354600	none	hypo	none	2_3354251_3354600	0	1	2	0	G3_only_hypo	G3_only	109345	FALSE	FALSE	TRUE	AT2TE14540,AT2TE14545	TE	TE	TE	other	FALSE	FALSE	TRUE	TE	TRUE
gsnor	Ozone	CG	2	3356951	3357350	none	hypo	none	2_3356951_3357350	0	1	2	0	G3_only_hypo	G3_only	109346	FALSE	TRUE	FALSE	AT2G07798_p	promoter	promoter	promoter	other	TRUE	FALSE	FALSE	Promoter	TRUE
gsnor	Ozone	CG	2	3361251	3361450	none	hypo	none	2_3361251_3361450	0	1	2	0	G3_only_hypo	G3_only	109347	FALSE	TRUE	FALSE	AT2G07698_p	promoter	promoter	promoter	other	TRUE	FALSE	FALSE	Promoter	TRUE
gsnor	Ozone	CG	2	3363301	3363500	hyper	none	none	2_3363301_3363500	1	0	2	0	acute_G1_only_hyper	acute_G1_only	109348	TRUE	TRUE	FALSE	AT2G07667_p,gene:AT2G07698	gene	promoter	promoter	other	TRUE	TRUE	FALSE	Promoter + Gene body	TRUE
gsnor	Ozone	CG	2	3366901	3367200	hyper	none	none	2_3366901_3367200	1	0	2	0	acute_G1_only_hyper	acute_G1_only	109349	FALSE	FALSE	FALSE		intergenic	intergenic	intergenic	other	FALSE	FALSE	FALSE	Intergenic	TRUE
gsnor	Ozone	CG	2	3375351	3375550	hypo	none	none	2_3375351_3375550	0	1	2	0	acute_G1_only_hypo	acute_G1_only	109350	FALSE	FALSE	FALSE		intergenic	intergenic	intergenic	other	FALSE	FALSE	FALSE	Intergenic	TRUE
gsnor	Ozone	CG	2	3390001	3390200	none	hyper	none	2_3390001_3390200	1	0	2	0	G3_only_hyper	G3_only	109351	TRUE	FALSE	FALSE	gene:AT2G07641	gene	gene	gene	other	FALSE	TRUE	FALSE	Gene body	FALSE
gsnor	Ozone	CG	2	3393101	3393400	hyper	hypo	none	2_3393101_3393400	1	1	1	0	switcher	switcher	109352	FALSE	FALSE	FALSE		intergenic	intergenic	intergenic	switcher	FALSE	FALSE	FALSE	Intergenic	TRUE
gsnor	Ozone	CG	2	3396401	3396600	none	none	hypo	2_3396401_3396600	0	1	2	0	G5_emergent_hypo	G5_emergent	109353	FALSE	FALSE	FALSE		intergenic	intergenic	intergenic	G5_emergent	FALSE	FALSE	FALSE	Intergenic	TRUE
gsnor	Ozone	CG	2	3399601	3399900	none	hypo	none	2_3399601_3399900	0	1	2	0	G3_only_hypo	G3_only	109354	FALSE	FALSE	FALSE		intergenic	intergenic	intergenic	other	FALSE	FALSE	FALSE	Intergenic	FALSE
gsnor	Ozone	CG	2	3409501	3409700	none	none	hyper	2_3409501_3409700	1	0	2	0	G5_emergent_hyper	G5_emergent	109355	TRUE	TRUE	FALSE	AT2G07714_p,AT2G07715_p,gene:AT2G07646	gene	promoter	promoter	G5_emergent	TRUE	TRUE	FALSE	Promoter + Gene body	TRUE
gsnor	Ozone	CG	2	3415001	3415350	none	none	hypo	2_3415001_3415350	0	1	2	0	G5_emergent_hypo	G5_emergent	109356	FALSE	FALSE	FALSE		intergenic	intergenic	intergenic	G5_emergent	FALSE	FALSE	FALSE	Intergenic	TRUE
gsnor	Ozone	CG	2	3420501	3420700	none	none	hypo	2_3420501_3420700	0	1	2	0	G5_emergent_hypo	G5_emergent	109357	FALSE	FALSE	FALSE		intergenic	intergenic	intergenic	G5_emergent	FALSE	FALSE	FALSE	Intergenic	FALSE
gsnor	Ozone	CG	2	3422551	3422750	hyper	none	none	2_3422551_3422750	1	0	2	0	acute_G1_only_hyper	acute_G1_only	109358	FALSE	FALSE	FALSE		intergenic	intergenic	intergenic	other	FALSE	FALSE	FALSE	Intergenic	TRUE
gsnor	Ozone	CG	2	3424151	3424350	none	hyper	none	2_3424151_3424350	1	0	2	0	G3_only_hyper	G3_only	109359	FALSE	FALSE	FALSE		intergenic	intergenic	intergenic	other	FALSE	FALSE	FALSE	Intergenic	FALSE
gsnor	Ozone	CG	2	3428701	3428900	hyper	none	none	2_3428701_3428900	1	0	2	0	acute_G1_only_hyper	acute_G1_only	109360	TRUE	FALSE	FALSE	gene:AT2G07718	gene	gene	gene	other	FALSE	TRUE	FALSE	Gene body	FALSE
gsnor	Ozone	CG	2	3429351	3429600	hypo	none	none	2_3429351_3429600	0	1	2	0	acute_G1_only_hypo	acute_G1_only	109361	TRUE	FALSE	FALSE	gene:AT2G07718	gene	gene	gene	other	FALSE	TRUE	FALSE	Gene body	TRUE
gsnor	Ozone	CG	2	3438851	3439100	hyper	none	none	2_3438851_3439100	1	0	2	0	acute_G1_only_hyper	acute_G1_only	109362	TRUE	FALSE	FALSE	gene:AT2G07722	gene	gene	gene	other	FALSE	TRUE	FALSE	Gene body	TRUE
gsnor	Ozone	CG	2	3439301	3439650	hyper	none	none	2_3439301_3439650	1	0	2	0	acute_G1_only_hyper	acute_G1_only	109363	FALSE	FALSE	FALSE		intergenic	intergenic	intergenic	other	FALSE	FALSE	FALSE	Intergenic	TRUE
gsnor	Ozone	CG	2	3441201	3441450	hyper	hyper	none	2_3441201_3441450	2	0	1	0	stress_maintained_then_reset_hyper	stress_maintained_then_reset	109364	TRUE	FALSE	FALSE	gene:AT2G07652	gene	gene	gene	reset	FALSE	TRUE	FALSE	Gene body	TRUE
gsnor	Ozone	CG	2	3446851	3447200	none	none	hyper	2_3446851_3447200	1	0	2	0	G5_emergent_hyper	G5_emergent	109365	TRUE	TRUE	FALSE	AT2G07815_p,AT2G07724_p,AT2G07725_p,gene:AT2G07724	gene	promoter	promoter	G5_emergent	TRUE	TRUE	FALSE	Promoter + Gene body	TRUE
gsnor	Ozone	CG	2	3449851	3450050	none	hyper	none	2_3449851_3450050	1	0	2	0	G3_only_hyper	G3_only	109366	TRUE	TRUE	FALSE	AT2G07727_p,gene:AT2G07727	gene	promoter	promoter	other	TRUE	TRUE	FALSE	Promoter + Gene body	FALSE
gsnor	Ozone	CG	2	3455401	3455700	none	none	hyper	2_3455401_3455700	1	0	2	0	G5_emergent_hyper	G5_emergent	109367	TRUE	FALSE	TRUE	AT2TE15035,gene:AT2G07728	gene	gene	TE	G5_emergent	FALSE	TRUE	TRUE	Gene body + TE	FALSE
gsnor	Ozone	CG	2	3459401	3459600	hyper	none	none	2_3459401_3459600	1	0	2	0	acute_G1_only_hyper	acute_G1_only	109368	TRUE	FALSE	TRUE	AT2TE15045,gene:AT2G07656	gene	gene	TE	other	FALSE	TRUE	TRUE	Gene body + TE	TRUE
gsnor	Ozone	CG	2	3459851	3460050	none	none	hyper	2_3459851_3460050	1	0	2	0	G5_emergent_hyper	G5_emergent	109369	TRUE	FALSE	TRUE	AT2TE15045,gene:AT2G07656	gene	gene	TE	G5_emergent	FALSE	TRUE	TRUE	Gene body + TE	TRUE
gsnor	Ozone	CG	2	3463401	3463600	none	hypo	none	2_3463401_3463600	0	1	2	0	G3_only_hypo	G3_only	109370	FALSE	FALSE	FALSE		intergenic	intergenic	intergenic	other	FALSE	FALSE	FALSE	Intergenic	FALSE
gsnor	Ozone	CG	2	3465951	3466250	none	hyper	none	2_3465951_3466250	1	0	2	0	G3_only_hyper	G3_only	109371	FALSE	FALSE	FALSE		intergenic	intergenic	intergenic	other	FALSE	FALSE	FALSE	Intergenic	TRUE
gsnor	Ozone	CG	2	3466701	3466900	none	none	hyper	2_3466701_3466900	1	0	2	0	G5_emergent_hyper	G5_emergent	109372	FALSE	FALSE	FALSE		intergenic	intergenic	intergenic	G5_emergent	FALSE	FALSE	FALSE	Intergenic	TRUE
gsnor	Ozone	CG	2	3467651	3467850	none	hyper	none	2_3467651_3467850	1	0	2	0	G3_only_hyper	G3_only	109373	FALSE	FALSE	FALSE		intergenic	intergenic	intergenic	other	FALSE	FALSE	FALSE	Intergenic	FALSE
gsnor	Ozone	CG	2	3469551	3469800	none	hypo	none	2_3469551_3469800	0	1	2	0	G3_only_hypo	G3_only	109374	FALSE	TRUE	FALSE	AT2G07732_p	promoter	promoter	promoter	other	TRUE	FALSE	FALSE	Promoter	TRUE
gsnor	Ozone	CG	2	3481951	3482150	none	hypo	none	2_3481951_3482150	0	1	2	0	G3_only_hypo	G3_only	109375	TRUE	TRUE	TRUE	AT2G07775_p,AT2TE15155,AT2TE15160,gene:AT2G07659	gene	promoter	TE	other	TRUE	TRUE	TRUE	Promoter + Gene body + TE	TRUE
gsnor	Ozone	CG	2	3484251	3484550	none	hypo	none	2_3484251_3484550	0	1	2	0	G3_only_hypo	G3_only	109376	TRUE	TRUE	FALSE	AT2G07806_p,gene:AT2G07661	gene	promoter	promoter	other	TRUE	TRUE	FALSE	Promoter + Gene body	TRUE
gsnor	Ozone	CG	2	3488901	3489100	none	hypo	none	2_3488901_3489100	0	1	2	0	G3_only_hypo	G3_only	109377	TRUE	FALSE	FALSE	gene:AT2G07806	gene	gene	gene	other	FALSE	TRUE	FALSE	Gene body	TRUE
gsnor	Ozone	CG	2	3504801	3505300	both	hyper	none	2_3504801_3505300	1	0	1	1	ambiguous_both	ambiguous_both	109378	FALSE	FALSE	FALSE		intergenic	intergenic	intergenic	other	FALSE	FALSE	FALSE	Intergenic	FALSE
gsnor	Ozone	CG	2	3514051	3514250	hypo	none	none	2_3514051_3514250	0	1	2	0	acute_G1_only_hypo	acute_G1_only	109379	FALSE	TRUE	TRUE	AT2G07680_p,AT2TE15325	promoter	promoter	TE	other	TRUE	FALSE	TRUE	Promoter + TE	FALSE
gsnor	Ozone	CG	2	3667001	3667200	none	hyper	none	2_3667001_3667200	1	0	2	0	G3_only_hyper	G3_only	109380	FALSE	FALSE	TRUE	AT2TE15975	TE	TE	TE	other	FALSE	FALSE	TRUE	TE	FALSE
gsnor	Ozone	CG	2	3783901	3784150	none	none	hyper	2_3783901_3784150	1	0	2	0	G5_emergent_hyper	G5_emergent	109381	FALSE	FALSE	FALSE		intergenic	intergenic	intergenic	G5_emergent	FALSE	FALSE	FALSE	Intergenic	TRUE
gsnor	Ozone	CG	2	4005901	4006150	none	none	hyper	2_4005901_4006150	1	0	2	0	G5_emergent_hyper	G5_emergent	109382	FALSE	FALSE	TRUE	AT2TE16940,AT2TE16945	TE	TE	TE	G5_emergent	FALSE	FALSE	TRUE	TE	TRUE
gsnor	Ozone	CG	2	4022001	4022200	none	hyper	none	2_4022001_4022200	1	0	2	0	G3_only_hyper	G3_only	109383	FALSE	FALSE	TRUE	AT2TE17040	TE	TE	TE	other	FALSE	FALSE	TRUE	TE	FALSE
gsnor	Ozone	CG	2	4059501	4059950	none	none	hyper	2_4059501_4059950	1	0	2	0	G5_emergent_hyper	G5_emergent	109384	FALSE	FALSE	FALSE		intergenic	intergenic	intergenic	G5_emergent	FALSE	FALSE	FALSE	Intergenic	FALSE
gsnor	Ozone	CG	2	4109351	4109600	none	hypo	none	2_4109351_4109600	0	1	2	0	G3_only_hypo	G3_only	109385	FALSE	FALSE	FALSE		intergenic	intergenic	intergenic	other	FALSE	FALSE	FALSE	Intergenic	TRUE
gsnor	Ozone	CG	2	4211851	4212050	none	none	hyper	2_4211851_4212050	1	0	2	0	G5_emergent_hyper	G5_emergent	109386	FALSE	FALSE	FALSE		intergenic	intergenic	intergenic	G5_emergent	FALSE	FALSE	FALSE	Intergenic	FALSE
gsnor	Ozone	CG	2	4216351	4216550	none	hypo	none	2_4216351_4216550	0	1	2	0	G3_only_hypo	G3_only	109387	FALSE	FALSE	TRUE	AT2TE17785	TE	TE	TE	other	FALSE	FALSE	TRUE	TE	TRUE
gsnor	Ozone	CG	2	4311951	4312150	none	none	hyper	2_4311951_4312150	1	0	2	0	G5_emergent_hyper	G5_emergent	109388	TRUE	TRUE	FALSE	AT2G10940_p,gene:AT2G10940	gene	promoter	promoter	G5_emergent	TRUE	TRUE	FALSE	Promoter + Gene body	FALSE
gsnor	Ozone	CG	2	4448751	4448950	none	none	hyper	2_4448751_4448950	1	0	2	0	G5_emergent_hyper	G5_emergent	109389	FALSE	FALSE	TRUE	AT2TE18670	TE	TE	TE	G5_emergent	FALSE	FALSE	TRUE	TE	TRUE
gsnor	Ozone	CG	2	4471501	4471700	none	none	hyper	2_4471501_4471700	1	0	2	0	G5_emergent_hyper	G5_emergent	109390	FALSE	FALSE	TRUE	AT2TE18730	TE	TE	TE	G5_emergent	FALSE	FALSE	TRUE	TE	FALSE
gsnor	Ozone	CG	2	4631001	4631250	none	none	hyper	2_4631001_4631250	1	0	2	0	G5_emergent_hyper	G5_emergent	109391	FALSE	FALSE	TRUE	AT2TE19200	TE	TE	TE	G5_emergent	FALSE	FALSE	TRUE	TE	FALSE
gsnor	Ozone	CG	2	4873701	4874000	hyper	none	none	2_4873701_4874000	1	0	2	0	acute_G1_only_hyper	acute_G1_only	109392	FALSE	FALSE	TRUE	AT2TE20160	TE	TE	TE	other	FALSE	FALSE	TRUE	TE	FALSE
gsnor	Ozone	CG	2	4890251	4890450	none	hyper	none	2_4890251_4890450	1	0	2	0	G3_only_hyper	G3_only	109393	TRUE	FALSE	FALSE	gene:AT2G12170	gene	gene	gene	other	FALSE	TRUE	FALSE	Gene body	TRUE
gsnor	Ozone	CG	2	4938251	4938450	none	hyper	none	2_4938251_4938450	1	0	2	0	G3_only_hyper	G3_only	109394	FALSE	FALSE	FALSE		intergenic	intergenic	intergenic	other	FALSE	FALSE	FALSE	Intergenic	FALSE
gsnor	Ozone	CG	2	5068601	5068800	none	hyper	none	2_5068601_5068800	1	0	2	0	G3_only_hyper	G3_only	109395	TRUE	FALSE	FALSE	gene:AT2G12475	gene	gene	gene	other	FALSE	TRUE	FALSE	Gene body	FALSE
gsnor	Ozone	CG	2	5225251	5225450	none	hyper	none	2_5225251_5225450	1	0	2	0	G3_only_hyper	G3_only	109396	FALSE	FALSE	TRUE	AT2TE21345	TE	TE	TE	other	FALSE	FALSE	TRUE	TE	FALSE
gsnor	Ozone	CG	2	5230351	5230700	hypo	hyper	none	2_5230351_5230700	1	1	1	0	switcher	switcher	109397	FALSE	FALSE	TRUE	AT2TE21360	TE	TE	TE	switcher	FALSE	FALSE	TRUE	TE	FALSE
gsnor	Ozone	CG	2	5266001	5266200	hypo	none	none	2_5266001_5266200	0	1	2	0	acute_G1_only_hypo	acute_G1_only	109398	FALSE	FALSE	TRUE	AT2TE21475,AT2TE21480	TE	TE	TE	other	FALSE	FALSE	TRUE	TE	FALSE
gsnor	Ozone	CG	2	5267401	5267650	hyper	none	none	2_5267401_5267650	1	0	2	0	acute_G1_only_hyper	acute_G1_only	109399	FALSE	FALSE	TRUE	AT2TE21480	TE	TE	TE	other	FALSE	FALSE	TRUE	TE	FALSE
gsnor	Ozone	CG	2	5276101	5276300	hyper	none	none	2_5276101_5276300	1	0	2	0	acute_G1_only_hyper	acute_G1_only	109400	FALSE	FALSE	TRUE	AT2TE21510	TE	TE	TE	other	FALSE	FALSE	TRUE	TE	FALSE
gsnor	Ozone	CG	2	5385801	5386200	hypo	none	hyper	2_5385801_5386200	1	1	1	0	switcher	switcher	109401	FALSE	FALSE	FALSE		intergenic	intergenic	intergenic	switcher	FALSE	FALSE	FALSE	Intergenic	FALSE
gsnor	Ozone	CG	2	5407451	5407750	hyper	none	none	2_5407451_5407750	1	0	2	0	acute_G1_only_hyper	acute_G1_only	109402	FALSE	FALSE	TRUE	AT2TE21880	TE	TE	TE	other	FALSE	FALSE	TRUE	TE	TRUE
gsnor	Ozone	CG	2	5416451	5416650	none	hypo	none	2_5416451_5416650	0	1	2	0	G3_only_hypo	G3_only	109403	FALSE	FALSE	FALSE		intergenic	intergenic	intergenic	other	FALSE	FALSE	FALSE	Intergenic	TRUE
gsnor	Ozone	CG	2	5507551	5507750	none	none	hyper	2_5507551_5507750	1	0	2	0	G5_emergent_hyper	G5_emergent	109404	FALSE	FALSE	TRUE	AT2TE22290	TE	TE	TE	G5_emergent	FALSE	FALSE	TRUE	TE	FALSE
gsnor	Ozone	CG	2	5539151	5539350	hypo	none	none	2_5539151_5539350	0	1	2	0	acute_G1_only_hypo	acute_G1_only	109405	TRUE	TRUE	FALSE	AT2G13350_p,gene:AT2G13360	gene	promoter	promoter	other	TRUE	TRUE	FALSE	Promoter + Gene body	FALSE
gsnor	Ozone	CG	2	5571401	5571600	none	none	hypo	2_5571401_5571600	0	1	2	0	G5_emergent_hypo	G5_emergent	109406	FALSE	FALSE	TRUE	AT2TE22505	TE	TE	TE	G5_emergent	FALSE	FALSE	TRUE	TE	FALSE
gsnor	Ozone	CG	2	5576851	5577050	none	hypo	none	2_5576851_5577050	0	1	2	0	G3_only_hypo	G3_only	109407	FALSE	FALSE	TRUE	AT2TE22520	TE	TE	TE	other	FALSE	FALSE	TRUE	TE	FALSE
gsnor	Ozone	CG	2	5609101	5609300	none	none	hypo	2_5609101_5609300	0	1	2	0	G5_emergent_hypo	G5_emergent	109408	FALSE	FALSE	TRUE	AT2TE22660	TE	TE	TE	G5_emergent	FALSE	FALSE	TRUE	TE	FALSE
gsnor	Ozone	CG	2	5665401	5665600	none	none	hyper	2_5665401_5665600	1	0	2	0	G5_emergent_hyper	G5_emergent	109409	FALSE	FALSE	TRUE	AT2TE22895	TE	TE	TE	G5_emergent	FALSE	FALSE	TRUE	TE	FALSE
gsnor	Ozone	CG	2	5674401	5674700	none	hyper	none	2_5674401_5674700	1	0	2	0	G3_only_hyper	G3_only	109410	TRUE	FALSE	FALSE	gene:AT2G13610	gene	gene	gene	other	FALSE	TRUE	FALSE	Gene body	FALSE
gsnor	Ozone	CG	2	5697951	5698200	none	none	hyper	2_5697951_5698200	1	0	2	0	G5_emergent_hyper	G5_emergent	109411	TRUE	FALSE	FALSE	gene:AT2G13680	gene	gene	gene	G5_emergent	FALSE	TRUE	FALSE	Gene body	TRUE
gsnor	Ozone	CG	2	5704501	5704700	none	hyper	none	2_5704501_5704700	1	0	2	0	G3_only_hyper	G3_only	109412	TRUE	FALSE	FALSE	gene:AT2G13680	gene	gene	gene	other	FALSE	TRUE	FALSE	Gene body	FALSE
gsnor	Ozone	CG	2	5732751	5732950	none	none	hypo	2_5732751_5732950	0	1	2	0	G5_emergent_hypo	G5_emergent	109413	FALSE	FALSE	TRUE	AT2TE23215,AT2TE23220	TE	TE	TE	G5_emergent	FALSE	FALSE	TRUE	TE	TRUE
gsnor	Ozone	CG	2	5808151	5808400	hyper	none	hypo	2_5808151_5808400	1	1	1	0	switcher	switcher	109414	FALSE	FALSE	TRUE	AT2TE23665	TE	TE	TE	switcher	FALSE	FALSE	TRUE	TE	TRUE
gsnor	Ozone	CG	2	5948351	5948600	none	none	hypo	2_5948351_5948600	0	1	2	0	G5_emergent_hypo	G5_emergent	109415	FALSE	FALSE	FALSE		intergenic	intergenic	intergenic	G5_emergent	FALSE	FALSE	FALSE	Intergenic	FALSE
gsnor	Ozone	CG	2	6006401	6006650	none	hypo	none	2_6006401_6006650	0	1	2	0	G3_only_hypo	G3_only	109416	FALSE	FALSE	TRUE	AT2TE24435	TE	TE	TE	other	FALSE	FALSE	TRUE	TE	FALSE
gsnor	Ozone	CG	2	6031751	6032050	none	hyper	hyper	2_6031751_6032050	2	0	1	0	G3_G5_persistent_hyper	G3_G5_persistent	109417	FALSE	FALSE	TRUE	AT2TE24530	TE	TE	TE	persistent	FALSE	FALSE	TRUE	TE	FALSE
gsnor	Ozone	CG	2	6154151	6154350	none	none	hypo	2_6154151_6154350	0	1	2	0	G5_emergent_hypo	G5_emergent	109418	FALSE	FALSE	TRUE	AT2TE25020	TE	TE	TE	G5_emergent	FALSE	FALSE	TRUE	TE	FALSE
gsnor	Ozone	CG	2	6162901	6163150	none	hypo	none	2_6162901_6163150	0	1	2	0	G3_only_hypo	G3_only	109419	FALSE	FALSE	TRUE	AT2TE25030,AT2TE25035	TE	TE	TE	other	FALSE	FALSE	TRUE	TE	FALSE
gsnor	Ozone	CG	2	6213051	6213250	none	hyper	none	2_6213051_6213250	1	0	2	0	G3_only_hyper	G3_only	109420	FALSE	TRUE	FALSE	AT2G14560_p	promoter	promoter	promoter	other	TRUE	FALSE	FALSE	Promoter	FALSE
gsnor	Ozone	CG	2	6215251	6215500	none	hyper	none	2_6215251_6215500	1	0	2	0	G3_only_hyper	G3_only	109421	TRUE	FALSE	FALSE	gene:AT2G14560	gene	gene	gene	other	FALSE	TRUE	FALSE	Gene body	FALSE
gsnor	Ozone	CG	2	6275001	6275250	hyper	none	none	2_6275001_6275250	1	0	2	0	acute_G1_only_hyper	acute_G1_only	109422	TRUE	FALSE	TRUE	AT2TE25565,gene:AT2G14670	gene	gene	TE	other	FALSE	TRUE	TRUE	Gene body + TE	FALSE
gsnor	Ozone	CG	2	6322551	6322850	none	none	hypo	2_6322551_6322850	0	1	2	0	G5_emergent_hypo	G5_emergent	109423	TRUE	FALSE	FALSE	gene:AT2G14760	gene	gene	gene	G5_emergent	FALSE	TRUE	FALSE	Gene body	FALSE
gsnor	Ozone	CG	2	6384701	6384900	none	hyper	none	2_6384701_6384900	1	0	2	0	G3_only_hyper	G3_only	109424	FALSE	TRUE	FALSE	AT2G14850_p	promoter	promoter	promoter	other	TRUE	FALSE	FALSE	Promoter	TRUE
gsnor	Ozone	CG	2	6432751	6433000	none	hyper	none	2_6432751_6433000	1	0	2	0	G3_only_hyper	G3_only	109425	FALSE	FALSE	TRUE	AT2TE26255	TE	TE	TE	other	FALSE	FALSE	TRUE	TE	FALSE
gsnor	Ozone	CG	2	6501251	6501500	hypo	none	none	2_6501251_6501500	0	1	2	0	acute_G1_only_hypo	acute_G1_only	109426	TRUE	FALSE	FALSE	gene:AT2G15025	gene	gene	gene	other	FALSE	TRUE	FALSE	Gene body	FALSE
gsnor	Ozone	CG	2	6512851	6513050	none	none	hyper	2_6512851_6513050	1	0	2	0	G5_emergent_hyper	G5_emergent	109427	FALSE	FALSE	TRUE	AT2TE26620	TE	TE	TE	G5_emergent	FALSE	FALSE	TRUE	TE	TRUE
gsnor	Ozone	CG	2	6542851	6543050	hypo	none	none	2_6542851_6543050	0	1	2	0	acute_G1_only_hypo	acute_G1_only	109428	TRUE	FALSE	FALSE	gene:AT2G15090	gene	gene	gene	other	FALSE	TRUE	FALSE	Gene body	FALSE
gsnor	Ozone	CG	2	6543901	6544250	none	hyper	hyper	2_6543901_6544250	2	0	1	0	G3_G5_persistent_hyper	G3_G5_persistent	109429	TRUE	FALSE	FALSE	gene:AT2G15090	gene	gene	gene	persistent	FALSE	TRUE	FALSE	Gene body	TRUE
gsnor	Ozone	CG	2	6565551	6565750	hyper	none	none	2_6565551_6565750	1	0	2	0	acute_G1_only_hyper	acute_G1_only	109430	TRUE	FALSE	FALSE	gene:AT2G15130	gene	gene	gene	other	FALSE	TRUE	FALSE	Gene body	FALSE
gsnor	Ozone	CG	2	6574601	6574800	none	hypo	none	2_6574601_6574800	0	1	2	0	G3_only_hypo	G3_only	109431	FALSE	FALSE	TRUE	AT2TE26855	TE	TE	TE	other	FALSE	FALSE	TRUE	TE	FALSE
gsnor	Ozone	CG	2	6585151	6585450	none	none	hyper	2_6585151_6585450	1	0	2	0	G5_emergent_hyper	G5_emergent	109432	FALSE	FALSE	TRUE	AT2TE26865,AT2TE26885;AT2TE26865,AT2TE26885,AT2TE26890	TE	TE	TE	G5_emergent	FALSE	FALSE	TRUE	TE	TRUE
gsnor	Ozone	CG	2	6604651	6604950	hyper	hyper	none	2_6604651_6604950	2	0	1	0	stress_maintained_then_reset_hyper	stress_maintained_then_reset	109433	FALSE	FALSE	TRUE	AT2TE26910	TE	TE	TE	reset	FALSE	FALSE	TRUE	TE	FALSE
gsnor	Ozone	CG	2	6636001	6636300	none	hypo	none	2_6636001_6636300	0	1	2	0	G3_only_hypo	G3_only	109434	FALSE	FALSE	TRUE	AT2TE27040	TE	TE	TE	other	FALSE	FALSE	TRUE	TE	TRUE
gsnor	Ozone	CG	2	6673751	6673950	none	none	hyper	2_6673751_6673950	1	0	2	0	G5_emergent_hyper	G5_emergent	109435	FALSE	TRUE	TRUE	AT2G15327_p,AT2TE27220	promoter	promoter	TE	G5_emergent	TRUE	FALSE	TRUE	Promoter + TE	TRUE
gsnor	Ozone	CG	2	6677851	6678100	none	none	hyper	2_6677851_6678100	1	0	2	0	G5_emergent_hyper	G5_emergent	109436	TRUE	FALSE	FALSE	gene:AT2G15340	gene	gene	gene	G5_emergent	FALSE	TRUE	FALSE	Gene body	FALSE
gsnor	Ozone	CG	2	6700301	6700500	none	hyper	none	2_6700301_6700500	1	0	2	0	G3_only_hyper	G3_only	109437	FALSE	TRUE	FALSE	AT2G15370_p	promoter	promoter	promoter	other	TRUE	FALSE	FALSE	Promoter	FALSE
gsnor	Ozone	CG	2	6710651	6710900	none	hyper	none	2_6710651_6710900	1	0	2	0	G3_only_hyper	G3_only	109438	TRUE	FALSE	FALSE	gene:AT2G15390	gene	gene	gene	other	FALSE	TRUE	FALSE	Gene body	FALSE
gsnor	Ozone	CG	2	6763151	6763350	none	none	hypo	2_6763151_6763350	0	1	2	0	G5_emergent_hypo	G5_emergent	109439	TRUE	TRUE	FALSE	AT2G15500_p,gene:AT2G15480,gene:AT2G15490	gene	promoter	promoter	G5_emergent	TRUE	TRUE	FALSE	Promoter + Gene body	TRUE
gsnor	Ozone	CG	2	6763851	6764200	none	hyper	none	2_6763851_6764200	1	0	2	0	G3_only_hyper	G3_only	109440	TRUE	FALSE	FALSE	gene:AT2G15500	gene	gene	gene	other	FALSE	TRUE	FALSE	Gene body	TRUE
gsnor	Ozone	CG	2	6776051	6776250	none	none	hyper	2_6776051_6776250	1	0	2	0	G5_emergent_hyper	G5_emergent	109441	TRUE	FALSE	FALSE	gene:AT2G15530	gene	gene	gene	G5_emergent	FALSE	TRUE	FALSE	Gene body	FALSE
gsnor	Ozone	CG	2	6778651	6778850	none	hyper	none	2_6778651_6778850	1	0	2	0	G3_only_hyper	G3_only	109442	TRUE	FALSE	FALSE	gene:AT2G15535	gene	gene	gene	other	FALSE	TRUE	FALSE	Gene body	FALSE
gsnor	Ozone	CG	2	6789351	6789550	none	hyper	none	2_6789351_6789550	1	0	2	0	G3_only_hyper	G3_only	109443	TRUE	FALSE	FALSE	gene:AT2G15560	gene	gene	gene	other	FALSE	TRUE	FALSE	Gene body	TRUE
gsnor	Ozone	CG	2	6824651	6825000	none	hyper	none	2_6824651_6825000	1	0	2	0	G3_only_hyper	G3_only	109444	TRUE	FALSE	FALSE	gene:AT2G15660	gene	gene	gene	other	FALSE	TRUE	FALSE	Gene body	FALSE
gsnor	Ozone	CG	2	6834051	6834250	none	hyper	hyper	2_6834051_6834250	2	0	1	0	G3_G5_persistent_hyper	G3_G5_persistent	109445	TRUE	TRUE	FALSE	AT2G15690_p,gene:AT2G15695	gene	promoter	promoter	persistent	TRUE	TRUE	FALSE	Promoter + Gene body	TRUE
gsnor	Ozone	CG	2	6873701	6873950	none	none	hypo	2_6873701_6873950	0	1	2	0	G5_emergent_hypo	G5_emergent	109446	TRUE	TRUE	FALSE	AT2G15770_p,gene:AT2G15780;gene:AT2G15780	gene	promoter	promoter	G5_emergent	TRUE	TRUE	FALSE	Promoter + Gene body	FALSE
gsnor	Ozone	CG	2	6918851	6919250	hyper	hypo	none	2_6918851_6919250	1	1	1	0	switcher	switcher	109447	TRUE	FALSE	FALSE	gene:AT2G15880	gene	gene	gene	switcher	FALSE	TRUE	FALSE	Gene body	FALSE
gsnor	Ozone	CG	2	6952901	6953100	none	none	hyper	2_6952901_6953100	1	0	2	0	G5_emergent_hyper	G5_emergent	109448	FALSE	TRUE	FALSE	AT2G15980_p	promoter	promoter	promoter	G5_emergent	TRUE	FALSE	FALSE	Promoter	FALSE
gsnor	Ozone	CG	2	6980501	6980700	none	none	hypo	2_6980501_6980700	0	1	2	0	G5_emergent_hypo	G5_emergent	109449	TRUE	FALSE	FALSE	gene:AT2G16050	gene	gene	gene	G5_emergent	FALSE	TRUE	FALSE	Gene body	FALSE
gsnor	Ozone	CG	2	6995851	6996100	none	none	hyper	2_6995851_6996100	1	0	2	0	G5_emergent_hyper	G5_emergent	109450	FALSE	FALSE	TRUE	AT2TE28500,AT2TE28505	TE	TE	TE	G5_emergent	FALSE	FALSE	TRUE	TE	TRUE
gsnor	Ozone	CG	2	7004951	7005300	hypo	none	hypo	2_7004951_7005300	0	2	1	0	G1_G5_recurrent_hypo	G1_G5_recurrent	109451	FALSE	FALSE	TRUE	AT2TE28550	TE	TE	TE	persistent	FALSE	FALSE	TRUE	TE	FALSE
gsnor	Ozone	CG	2	7030601	7030850	none	none	hyper	2_7030601_7030850	1	0	2	0	G5_emergent_hyper	G5_emergent	109452	TRUE	FALSE	FALSE	gene:AT2G16220	gene	gene	gene	G5_emergent	FALSE	TRUE	FALSE	Gene body	FALSE
gsnor	Ozone	CG	2	7036551	7036850	none	none	hyper	2_7036551_7036850	1	0	2	0	G5_emergent_hyper	G5_emergent	109453	TRUE	FALSE	FALSE	gene:AT2G16230	gene	gene	gene	G5_emergent	FALSE	TRUE	FALSE	Gene body	FALSE
gsnor	Ozone	CG	2	7052351	7052550	none	hyper	none	2_7052351_7052550	1	0	2	0	G3_only_hyper	G3_only	109454	TRUE	FALSE	FALSE	gene:AT2G16280	gene	gene	gene	other	FALSE	TRUE	FALSE	Gene body	TRUE
gsnor	Ozone	CG	2	7151901	7152100	hyper	none	hyper	2_7151901_7152100	2	0	1	0	G1_G5_recurrent_hyper	G1_G5_recurrent	109455	TRUE	FALSE	FALSE	gene:AT2G16500	gene	gene	gene	persistent	FALSE	TRUE	FALSE	Gene body	TRUE
gsnor	Ozone	CG	2	7154351	7154550	none	hyper	none	2_7154351_7154550	1	0	2	0	G3_only_hyper	G3_only	109456	FALSE	TRUE	TRUE	AT2G16500_p,AT2TE29105	promoter	promoter	TE	other	TRUE	FALSE	TRUE	Promoter + TE	TRUE
gsnor	Ozone	CG	2	7157701	7157900	none	none	hyper	2_7157701_7157900	1	0	2	0	G5_emergent_hyper	G5_emergent	109457	TRUE	TRUE	TRUE	AT2G16505_p,AT2TE29130,AT2TE29135,gene:AT2G16505	gene	promoter	TE	G5_emergent	TRUE	TRUE	TRUE	Promoter + Gene body + TE	FALSE
gsnor	Ozone	CG	2	7167301	7167550	hyper	none	none	2_7167301_7167550	1	0	2	0	acute_G1_only_hyper	acute_G1_only	109458	FALSE	TRUE	TRUE	AT2G16535_p,AT2TE29180,AT2TE29185	promoter	promoter	TE	other	TRUE	FALSE	TRUE	Promoter + TE	TRUE
gsnor	Ozone	CG	2	7180501	7180800	none	hyper	none	2_7180501_7180800	1	0	2	0	G3_only_hyper	G3_only	109459	TRUE	FALSE	FALSE	gene:AT2G16570	gene	gene	gene	other	FALSE	TRUE	FALSE	Gene body	TRUE
gsnor	Ozone	CG	2	7191801	7192000	none	hyper	none	2_7191801_7192000	1	0	2	0	G3_only_hyper	G3_only	109460	TRUE	FALSE	FALSE	gene:AT2G16586	gene	gene	gene	other	FALSE	TRUE	FALSE	Gene body	TRUE
gsnor	Ozone	CG	2	7370201	7370500	hypo	none	none	2_7370201_7370500	0	1	2	0	acute_G1_only_hypo	acute_G1_only	109461	TRUE	FALSE	TRUE	AT2TE30145,AT2TE30150,gene:AT2G16970	gene	gene	TE	other	FALSE	TRUE	TRUE	Gene body + TE	TRUE
gsnor	Ozone	CG	2	7485901	7486100	none	none	hypo	2_7485901_7486100	0	1	2	0	G5_emergent_hypo	G5_emergent	109462	TRUE	TRUE	FALSE	AT2G17200_p,gene:AT2G17210	gene	promoter	promoter	G5_emergent	TRUE	TRUE	FALSE	Promoter + Gene body	FALSE
gsnor	Ozone	CG	2	7518951	7519150	none	hypo	none	2_7518951_7519150	0	1	2	0	G3_only_hypo	G3_only	109463	TRUE	FALSE	FALSE	gene:AT2G17290	gene	gene	gene	other	FALSE	TRUE	FALSE	Gene body	FALSE
gsnor	Ozone	CG	2	7521951	7522150	none	none	hyper	2_7521951_7522150	1	0	2	0	G5_emergent_hyper	G5_emergent	109464	TRUE	FALSE	TRUE	AT2TE30925,AT2TE30930,gene:AT2G17300	gene	gene	TE	G5_emergent	FALSE	TRUE	TRUE	Gene body + TE	FALSE
gsnor	Ozone	CG	2	7586201	7586400	none	hyper	none	2_7586201_7586400	1	0	2	0	G3_only_hyper	G3_only	109465	TRUE	FALSE	FALSE	gene:AT2G17470	gene	gene	gene	other	FALSE	TRUE	FALSE	Gene body	FALSE
gsnor	Ozone	CG	2	7650251	7650500	none	none	hypo	2_7650251_7650500	0	1	2	0	G5_emergent_hypo	G5_emergent	109466	TRUE	FALSE	FALSE	gene:AT2G17580	gene	gene	gene	G5_emergent	FALSE	TRUE	FALSE	Gene body	TRUE
gsnor	Ozone	CG	2	7653401	7653650	none	none	hyper	2_7653401_7653650	1	0	2	0	G5_emergent_hyper	G5_emergent	109467	FALSE	TRUE	TRUE	AT2G17590_p,AT2TE31530	promoter	promoter	TE	G5_emergent	TRUE	FALSE	TRUE	Promoter + TE	FALSE
gsnor	Ozone	CG	2	7657201	7657500	none	none	hyper	2_7657201_7657500	1	0	2	0	G5_emergent_hyper	G5_emergent	109468	FALSE	TRUE	FALSE	AT2G17600_p	promoter	promoter	promoter	G5_emergent	TRUE	FALSE	FALSE	Promoter	FALSE
gsnor	Ozone	CG	2	7692101	7692300	hypo	none	none	2_7692101_7692300	0	1	2	0	acute_G1_only_hypo	acute_G1_only	109469	FALSE	TRUE	TRUE	AT2G17705_p,AT2G17710_p,AT2TE31715,AT2TE31720	promoter	promoter	TE	other	TRUE	FALSE	TRUE	Promoter + TE	FALSE
gsnor	Ozone	CG	2	7701651	7701850	hyper	none	none	2_7701651_7701850	1	0	2	0	acute_G1_only_hyper	acute_G1_only	109470	FALSE	FALSE	TRUE	AT2TE31760,AT2TE31765	TE	TE	TE	other	FALSE	FALSE	TRUE	TE	TRUE
gsnor	Ozone	CG	2	7725901	7726100	none	none	hypo	2_7725901_7726100	0	1	2	0	G5_emergent_hypo	G5_emergent	109471	TRUE	FALSE	FALSE	gene:AT2G17780	gene	gene	gene	G5_emergent	FALSE	TRUE	FALSE	Gene body	FALSE
gsnor	Ozone	CG	2	7771001	7771200	none	hyper	none	2_7771001_7771200	1	0	2	0	G3_only_hyper	G3_only	109472	TRUE	FALSE	FALSE	gene:AT2G17890	gene	gene	gene	other	FALSE	TRUE	FALSE	Gene body	FALSE
gsnor	Ozone	CG	2	7807401	7807600	hypo	none	none	2_7807401_7807600	0	1	2	0	acute_G1_only_hypo	acute_G1_only	109473	FALSE	FALSE	TRUE	AT2TE32270	TE	TE	TE	other	FALSE	FALSE	TRUE	TE	TRUE
gsnor	Ozone	CG	2	7830801	7831000	none	hyper	none	2_7830801_7831000	1	0	2	0	G3_only_hyper	G3_only	109474	TRUE	FALSE	FALSE	gene:AT2G18000	gene	gene	gene	other	FALSE	TRUE	FALSE	Gene body	TRUE
gsnor	Ozone	CG	2	7844001	7844350	none	hypo	none	2_7844001_7844350	0	1	2	0	G3_only_hypo	G3_only	109475	FALSE	FALSE	FALSE		intergenic	intergenic	intergenic	other	FALSE	FALSE	FALSE	Intergenic	TRUE
gsnor	Ozone	CG	2	7881901	7882100	none	none	hypo	2_7881901_7882100	0	1	2	0	G5_emergent_hypo	G5_emergent	109476	TRUE	FALSE	TRUE	AT2TE32635,gene:AT2G18130	gene	gene	TE	G5_emergent	FALSE	TRUE	TRUE	Gene body + TE	FALSE
gsnor	Ozone	CG	2	8100651	8100850	hypo	none	none	2_8100651_8100850	0	1	2	0	acute_G1_only_hypo	acute_G1_only	109477	FALSE	FALSE	TRUE	AT2TE33635	TE	TE	TE	other	FALSE	FALSE	TRUE	TE	TRUE
gsnor	Ozone	CG	2	8103601	8103800	none	none	hyper	2_8103601_8103800	1	0	2	0	G5_emergent_hyper	G5_emergent	109478	FALSE	FALSE	FALSE		intergenic	intergenic	intergenic	G5_emergent	FALSE	FALSE	FALSE	Intergenic	FALSE
gsnor	Ozone	CG	2	8152001	8152250	none	hyper	none	2_8152001_8152250	1	0	2	0	G3_only_hyper	G3_only	109479	FALSE	FALSE	TRUE	AT2TE33890	TE	TE	TE	other	FALSE	FALSE	TRUE	TE	FALSE
gsnor	Ozone	CG	2	8153901	8154100	hypo	none	none	2_8153901_8154100	0	1	2	0	acute_G1_only_hypo	acute_G1_only	109480	FALSE	FALSE	TRUE	AT2TE33890	TE	TE	TE	other	FALSE	FALSE	TRUE	TE	FALSE
gsnor	Ozone	CG	2	8218251	8218450	none	none	hyper	2_8218251_8218450	1	0	2	0	G5_emergent_hyper	G5_emergent	109481	FALSE	FALSE	FALSE		intergenic	intergenic	intergenic	G5_emergent	FALSE	FALSE	FALSE	Intergenic	TRUE
gsnor	Ozone	CG	2	8232001	8232200	none	hyper	none	2_8232001_8232200	1	0	2	0	G3_only_hyper	G3_only	109482	FALSE	FALSE	FALSE		intergenic	intergenic	intergenic	other	FALSE	FALSE	FALSE	Intergenic	FALSE
gsnor	Ozone	CG	2	8360351	8360550	none	hypo	none	2_8360351_8360550	0	1	2	0	G3_only_hypo	G3_only	109483	TRUE	FALSE	FALSE	gene:AT2G19270	gene	gene	gene	other	FALSE	TRUE	FALSE	Gene body	FALSE
gsnor	Ozone	CG	2	8403851	8404050	none	hyper	none	2_8403851_8404050	1	0	2	0	G3_only_hyper	G3_only	109484	FALSE	TRUE	FALSE	AT2G19400_p	promoter	promoter	promoter	other	TRUE	FALSE	FALSE	Promoter	TRUE
gsnor	Ozone	CG	2	8410201	8410400	none	none	hyper	2_8410201_8410400	1	0	2	0	G5_emergent_hyper	G5_emergent	109485	FALSE	TRUE	FALSE	AT2G19410_p,AT2G19420_p	promoter	promoter	promoter	G5_emergent	TRUE	FALSE	FALSE	Promoter	FALSE
gsnor	Ozone	CG	2	8489701	8489900	none	none	hyper	2_8489701_8489900	1	0	2	0	G5_emergent_hyper	G5_emergent	109486	FALSE	TRUE	TRUE	AT2G19620_p,AT2G19640_p,AT2TE35500	promoter	promoter	TE	G5_emergent	TRUE	FALSE	TRUE	Promoter + TE	TRUE
gsnor	Ozone	CG	2	8579201	8579450	none	none	hyper	2_8579201_8579450	1	0	2	0	G5_emergent_hyper	G5_emergent	109487	FALSE	FALSE	TRUE	AT2TE35905	TE	TE	TE	G5_emergent	FALSE	FALSE	TRUE	TE	TRUE
gsnor	Ozone	CG	2	8657801	8658050	none	none	hyper	2_8657801_8658050	1	0	2	0	G5_emergent_hyper	G5_emergent	109488	FALSE	TRUE	FALSE	AT2G20060_p	promoter	promoter	promoter	G5_emergent	TRUE	FALSE	FALSE	Promoter	FALSE
gsnor	Ozone	CG	2	8701451	8701800	none	hyper	hyper	2_8701451_8701800	2	0	1	0	G3_G5_persistent_hyper	G3_G5_persistent	109489	TRUE	TRUE	FALSE	AT2G20160_p,gene:AT2G20170	gene	promoter	promoter	persistent	TRUE	TRUE	FALSE	Promoter + Gene body	FALSE
gsnor	Ozone	CG	2	8711751	8711950	hypo	none	none	2_8711751_8711950	0	1	2	0	acute_G1_only_hypo	acute_G1_only	109490	TRUE	FALSE	FALSE	gene:AT2G20190	gene	gene	gene	other	FALSE	TRUE	FALSE	Gene body	FALSE
gsnor	Ozone	CG	2	8731351	8731600	none	none	hyper	2_8731351_8731600	1	0	2	0	G5_emergent_hyper	G5_emergent	109491	FALSE	TRUE	TRUE	AT2G20240_p,AT2TE36620,AT2TE36625	promoter	promoter	TE	G5_emergent	TRUE	FALSE	TRUE	Promoter + TE	TRUE
gsnor	Ozone	CG	2	8766951	8767150	hypo	none	none	2_8766951_8767150	0	1	2	0	acute_G1_only_hypo	acute_G1_only	109492	TRUE	FALSE	FALSE	gene:AT2G20320	gene	gene	gene	other	FALSE	TRUE	FALSE	Gene body	FALSE
gsnor	Ozone	CG	2	8835351	8835550	none	none	hyper	2_8835351_8835550	1	0	2	0	G5_emergent_hyper	G5_emergent	109493	TRUE	FALSE	FALSE	gene:AT2G20500	gene	gene	gene	G5_emergent	FALSE	TRUE	FALSE	Gene body	FALSE
gsnor	Ozone	CG	2	8868851	8869050	none	none	hyper	2_8868851_8869050	1	0	2	0	G5_emergent_hyper	G5_emergent	109494	TRUE	FALSE	FALSE	gene:AT2G20590	gene	gene	gene	G5_emergent	FALSE	TRUE	FALSE	Gene body	FALSE
gsnor	Ozone	CG	2	8873801	8874000	none	none	hyper	2_8873801_8874000	1	0	2	0	G5_emergent_hyper	G5_emergent	109495	FALSE	FALSE	TRUE	AT2TE37325	TE	TE	TE	G5_emergent	FALSE	FALSE	TRUE	TE	FALSE
gsnor	Ozone	CG	2	9010451	9010650	none	none	hyper	2_9010451_9010650	1	0	2	0	G5_emergent_hyper	G5_emergent	109496	TRUE	FALSE	FALSE	gene:AT2G20970	gene	gene	gene	G5_emergent	FALSE	TRUE	FALSE	Gene body	FALSE
gsnor	Ozone	CG	2	9167851	9168050	none	none	hyper	2_9167851_9168050	1	0	2	0	G5_emergent_hyper	G5_emergent	109497	TRUE	FALSE	FALSE	gene:AT2G21410	gene	gene	gene	G5_emergent	FALSE	TRUE	FALSE	Gene body	FALSE
gsnor	Ozone	CG	2	9244251	9244450	hyper	none	none	2_9244251_9244450	1	0	2	0	acute_G1_only_hyper	acute_G1_only	109498	TRUE	FALSE	FALSE	gene:AT2G21600	gene	gene	gene	other	FALSE	TRUE	FALSE	Gene body	FALSE
gsnor	Ozone	CG	2	9251251	9251450	none	none	hypo	2_9251251_9251450	0	1	2	0	G5_emergent_hypo	G5_emergent	109499	TRUE	FALSE	FALSE	gene:AT2G21630	gene	gene	gene	G5_emergent	FALSE	TRUE	FALSE	Gene body	FALSE
gsnor	Ozone	CG	2	9317351	9317600	hyper	none	none	2_9317351_9317600	1	0	2	0	acute_G1_only_hyper	acute_G1_only	109500	TRUE	FALSE	FALSE	gene:AT2G21850	gene	gene	gene	other	FALSE	TRUE	FALSE	Gene body	FALSE
gsnor	Ozone	CG	2	9321901	9322100	none	hypo	none	2_9321901_9322100	0	1	2	0	G3_only_hypo	G3_only	109501	TRUE	FALSE	FALSE	gene:AT2G21870	gene	gene	gene	other	FALSE	TRUE	FALSE	Gene body	FALSE
gsnor	Ozone	CG	2	9323551	9323850	none	none	hyper	2_9323551_9323850	1	0	2	0	G5_emergent_hyper	G5_emergent	109502	FALSE	TRUE	FALSE	AT2G21870_p	promoter	promoter	promoter	G5_emergent	TRUE	FALSE	FALSE	Promoter	TRUE
gsnor	Ozone	CG	2	9325001	9325250	hypo	none	hypo	2_9325001_9325250	0	2	1	0	G1_G5_recurrent_hypo	G1_G5_recurrent	109503	TRUE	FALSE	FALSE	gene:AT2G21880	gene	gene	gene	persistent	FALSE	TRUE	FALSE	Gene body	FALSE
gsnor	Ozone	CG	2	9339551	9339850	none	hyper	none	2_9339551_9339850	1	0	2	0	G3_only_hyper	G3_only	109504	FALSE	FALSE	FALSE		intergenic	intergenic	intergenic	other	FALSE	FALSE	FALSE	Intergenic	FALSE
gsnor	Ozone	CG	2	9419751	9420000	none	none	hyper	2_9419751_9420000	1	0	2	0	G5_emergent_hyper	G5_emergent	109505	FALSE	TRUE	TRUE	AT2G22140_p,AT2G22145_p,AT2TE40020;AT2G22140_p,AT2G22145_p,AT2TE40020,AT2TE40025	promoter	promoter	TE	G5_emergent	TRUE	FALSE	TRUE	Promoter + TE	TRUE
gsnor	Ozone	CG	2	9429551	9429750	none	none	hyper	2_9429551_9429750	1	0	2	0	G5_emergent_hyper	G5_emergent	109506	TRUE	FALSE	FALSE	gene:AT2G22180	gene	gene	gene	G5_emergent	FALSE	TRUE	FALSE	Gene body	FALSE
gsnor	Ozone	CG	2	9492451	9492650	none	hyper	none	2_9492451_9492650	1	0	2	0	G3_only_hyper	G3_only	109507	FALSE	FALSE	TRUE	AT2TE40385	TE	TE	TE	other	FALSE	FALSE	TRUE	TE	FALSE
gsnor	Ozone	CG	2	9518401	9518600	hypo	none	none	2_9518401_9518600	0	1	2	0	acute_G1_only_hypo	acute_G1_only	109508	FALSE	FALSE	FALSE		intergenic	intergenic	intergenic	other	FALSE	FALSE	FALSE	Intergenic	TRUE
gsnor	Ozone	CG	2	9548201	9548400	none	none	hypo	2_9548201_9548400	0	1	2	0	G5_emergent_hypo	G5_emergent	109509	TRUE	FALSE	FALSE	gene:AT2G22480	gene	gene	gene	G5_emergent	FALSE	TRUE	FALSE	Gene body	TRUE
gsnor	Ozone	CG	2	9589801	9590000	none	hypo	none	2_9589801_9590000	0	1	2	0	G3_only_hypo	G3_only	109510	TRUE	TRUE	FALSE	AT2G22580_p,gene:AT2G22570	gene	promoter	promoter	other	TRUE	TRUE	FALSE	Promoter + Gene body	FALSE
gsnor	Ozone	CG	2	9594451	9594700	none	hyper	none	2_9594451_9594700	1	0	2	0	G3_only_hyper	G3_only	109511	TRUE	FALSE	TRUE	AT2TE40890,gene:AT2G22590	gene	gene	TE	other	FALSE	TRUE	TRUE	Gene body + TE	FALSE
gsnor	Ozone	CG	2	9638651	9638850	none	none	hypo	2_9638651_9638850	0	1	2	0	G5_emergent_hypo	G5_emergent	109512	TRUE	FALSE	FALSE	gene:AT2G22670	gene	gene	gene	G5_emergent	FALSE	TRUE	FALSE	Gene body	FALSE
gsnor	Ozone	CG	2	9689401	9689600	none	none	hyper	2_9689401_9689600	1	0	2	0	G5_emergent_hyper	G5_emergent	109513	TRUE	FALSE	FALSE	gene:AT2G22780	gene	gene	gene	G5_emergent	FALSE	TRUE	FALSE	Gene body	TRUE
gsnor	Ozone	CG	2	9742451	9742650	hypo	none	none	2_9742451_9742650	0	1	2	0	acute_G1_only_hypo	acute_G1_only	109514	TRUE	TRUE	FALSE	AT2G22880_p,gene:AT2G22890	gene	promoter	promoter	other	TRUE	TRUE	FALSE	Promoter + Gene body	FALSE
gsnor	Ozone	CG	2	9774351	9774550	none	hyper	none	2_9774351_9774550	1	0	2	0	G3_only_hyper	G3_only	109515	FALSE	TRUE	TRUE	AT2G22970_p,AT2TE41755	promoter	promoter	TE	other	TRUE	FALSE	TRUE	Promoter + TE	FALSE
gsnor	Ozone	CG	2	9788051	9788300	none	hyper	none	2_9788051_9788300	1	0	2	0	G3_only_hyper	G3_only	109516	TRUE	FALSE	FALSE	gene:AT2G22990	gene	gene	gene	other	FALSE	TRUE	FALSE	Gene body	FALSE
gsnor	Ozone	CG	2	9788601	9788800	none	none	hypo	2_9788601_9788800	0	1	2	0	G5_emergent_hypo	G5_emergent	109517	TRUE	FALSE	FALSE	gene:AT2G22990	gene	gene	gene	G5_emergent	FALSE	TRUE	FALSE	Gene body	FALSE
gsnor	Ozone	CG	2	9796401	9796600	none	hyper	none	2_9796401_9796600	1	0	2	0	G3_only_hyper	G3_only	109518	TRUE	FALSE	TRUE	AT2TE41845,AT2TE41850,gene:AT2G23000	gene	gene	TE	other	FALSE	TRUE	TRUE	Gene body + TE	TRUE
gsnor	Ozone	CG	2	9831801	9832000	none	hyper	none	2_9831801_9832000	1	0	2	0	G3_only_hyper	G3_only	109519	FALSE	TRUE	FALSE	AT2G23090_p,AT2G23093_p	promoter	promoter	promoter	other	TRUE	FALSE	FALSE	Promoter	FALSE
gsnor	Ozone	CG	2	9860451	9860800	none	none	hyper	2_9860451_9860800	1	0	2	0	G5_emergent_hyper	G5_emergent	109520	FALSE	FALSE	TRUE	AT2TE42170,AT2TE42175;AT2TE42175	TE	TE	TE	G5_emergent	FALSE	FALSE	TRUE	TE	FALSE
gsnor	Ozone	CG	2	9911301	9911550	none	hyper	none	2_9911301_9911550	1	0	2	0	G3_only_hyper	G3_only	109521	FALSE	FALSE	TRUE	AT2TE42410	TE	TE	TE	other	FALSE	FALSE	TRUE	TE	TRUE
gsnor	Ozone	CG	2	9973851	9974050	none	hyper	none	2_9973851_9974050	1	0	2	0	G3_only_hyper	G3_only	109522	TRUE	FALSE	FALSE	gene:AT2G23420	gene	gene	gene	other	FALSE	TRUE	FALSE	Gene body	TRUE
gsnor	Ozone	CG	2	10029301	10029650	hyper	none	hyper	2_10029301_10029650	2	0	1	0	G1_G5_recurrent_hyper	G1_G5_recurrent	109523	TRUE	TRUE	FALSE	AT2G23550_p,gene:AT2G23560	gene	promoter	promoter	persistent	TRUE	TRUE	FALSE	Promoter + Gene body	FALSE
gsnor	Ozone	CG	2	10053951	10054300	none	hyper	hyper	2_10053951_10054300	2	0	1	0	G3_G5_persistent_hyper	G3_G5_persistent	109524	TRUE	FALSE	FALSE	gene:AT2G23630	gene	gene	gene	persistent	FALSE	TRUE	FALSE	Gene body	FALSE
gsnor	Ozone	CG	2	10085251	10085500	none	none	hyper	2_10085251_10085500	1	0	2	0	G5_emergent_hyper	G5_emergent	109525	FALSE	FALSE	TRUE	AT2TE43160	TE	TE	TE	G5_emergent	FALSE	FALSE	TRUE	TE	FALSE
gsnor	Ozone	CG	2	10087251	10087450	hyper	none	none	2_10087251_10087450	1	0	2	0	acute_G1_only_hyper	acute_G1_only	109526	FALSE	FALSE	TRUE	AT2TE43165	TE	TE	TE	other	FALSE	FALSE	TRUE	TE	FALSE
gsnor	Ozone	CG	2	10120951	10121150	hypo	none	none	2_10120951_10121150	0	1	2	0	acute_G1_only_hypo	acute_G1_only	109527	TRUE	FALSE	FALSE	gene:AT2G23770	gene	gene	gene	other	FALSE	TRUE	FALSE	Gene body	FALSE
gsnor	Ozone	CG	2	10128501	10128700	hypo	none	none	2_10128501_10128700	0	1	2	0	acute_G1_only_hypo	acute_G1_only	109528	FALSE	TRUE	FALSE	AT2G23790_p	promoter	promoter	promoter	other	TRUE	FALSE	FALSE	Promoter	TRUE
gsnor	Ozone	CG	2	10149251	10149500	none	none	hyper	2_10149251_10149500	1	0	2	0	G5_emergent_hyper	G5_emergent	109529	FALSE	FALSE	FALSE		intergenic	intergenic	intergenic	G5_emergent	FALSE	FALSE	FALSE	Intergenic	FALSE
gsnor	Ozone	CG	2	10161851	10162150	hyper	none	none	2_10161851_10162150	1	0	2	0	acute_G1_only_hyper	acute_G1_only	109530	FALSE	FALSE	TRUE	AT2TE43465	TE	TE	TE	other	FALSE	FALSE	TRUE	TE	TRUE
gsnor	Ozone	CG	2	10213301	10213500	none	hyper	none	2_10213301_10213500	1	0	2	0	G3_only_hyper	G3_only	109531	TRUE	TRUE	FALSE	AT2G24010_p,gene:AT2G24000	gene	promoter	promoter	other	TRUE	TRUE	FALSE	Promoter + Gene body	FALSE
gsnor	Ozone	CG	2	10241051	10241250	none	hyper	none	2_10241051_10241250	1	0	2	0	G3_only_hyper	G3_only	109532	FALSE	TRUE	FALSE	AT2G24090_p	promoter	promoter	promoter	other	TRUE	FALSE	FALSE	Promoter	FALSE
gsnor	Ozone	CG	2	10330351	10330700	none	none	hyper	2_10330351_10330700	1	0	2	0	G5_emergent_hyper	G5_emergent	109533	FALSE	TRUE	TRUE	AT2G24270_p;AT2G24270_p,AT2TE44240	promoter	promoter	TE	G5_emergent	TRUE	FALSE	TRUE	Promoter + TE	FALSE
gsnor	Ozone	CG	2	10364951	10365150	none	none	hyper	2_10364951_10365150	1	0	2	0	G5_emergent_hyper	G5_emergent	109534	TRUE	FALSE	FALSE	gene:AT2G24360	gene	gene	gene	G5_emergent	FALSE	TRUE	FALSE	Gene body	FALSE
gsnor	Ozone	CG	2	10435701	10436000	none	hypo	hypo	2_10435701_10436000	0	2	1	0	G3_G5_persistent_hypo	G3_G5_persistent	109535	FALSE	FALSE	FALSE		intergenic	intergenic	intergenic	persistent	FALSE	FALSE	FALSE	Intergenic	FALSE
gsnor	Ozone	CG	2	10437301	10437600	none	hypo	none	2_10437301_10437600	0	1	2	0	G3_only_hypo	G3_only	109536	TRUE	FALSE	TRUE	AT2TE44750,gene:AT2G24570;gene:AT2G24570	gene	gene	TE	other	FALSE	TRUE	TRUE	Gene body + TE	FALSE
gsnor	Ozone	CG	2	10513051	10513250	none	hyper	none	2_10513051_10513250	1	0	2	0	G3_only_hyper	G3_only	109537	TRUE	FALSE	TRUE	AT2TE45120,gene:AT2G24700	gene	gene	TE	other	FALSE	TRUE	TRUE	Gene body + TE	FALSE
gsnor	Ozone	CG	2	10550601	10550800	none	hyper	hyper	2_10550601_10550800	2	0	1	0	G3_G5_persistent_hyper	G3_G5_persistent	109538	FALSE	TRUE	FALSE	AT2G24755_p	promoter	promoter	promoter	persistent	TRUE	FALSE	FALSE	Promoter	FALSE
gsnor	Ozone	CG	2	10565451	10565650	none	none	hyper	2_10565451_10565650	1	0	2	0	G5_emergent_hyper	G5_emergent	109539	TRUE	TRUE	FALSE	AT2G24790_p,gene:AT2G24780	gene	promoter	promoter	G5_emergent	TRUE	TRUE	FALSE	Promoter + Gene body	FALSE
gsnor	Ozone	CG	2	10569201	10569450	hypo	none	none	2_10569201_10569450	0	1	2	0	acute_G1_only_hypo	acute_G1_only	109540	FALSE	FALSE	FALSE		intergenic	intergenic	intergenic	other	FALSE	FALSE	FALSE	Intergenic	TRUE
gsnor	Ozone	CG	2	10633701	10634000	hyper	none	none	2_10633701_10634000	1	0	2	0	acute_G1_only_hyper	acute_G1_only	109541	TRUE	FALSE	FALSE	gene:AT2G25010	gene	gene	gene	other	FALSE	TRUE	FALSE	Gene body	FALSE
gsnor	Ozone	CG	2	10718351	10718550	none	hyper	none	2_10718351_10718550	1	0	2	0	G3_only_hyper	G3_only	109542	TRUE	FALSE	FALSE	gene:AT2G25170	gene	gene	gene	other	FALSE	TRUE	FALSE	Gene body	FALSE
gsnor	Ozone	CG	2	10749301	10749650	none	hypo	none	2_10749301_10749650	0	1	2	0	G3_only_hypo	G3_only	109543	FALSE	TRUE	TRUE	AT2G25230_p,AT2TE46130	promoter	promoter	TE	other	TRUE	FALSE	TRUE	Promoter + TE	TRUE
gsnor	Ozone	CG	2	10789901	10790100	hyper	none	none	2_10789901_10790100	1	0	2	0	acute_G1_only_hyper	acute_G1_only	109544	TRUE	FALSE	FALSE	gene:AT2G25330	gene	gene	gene	other	FALSE	TRUE	FALSE	Gene body	FALSE
gsnor	Ozone	CG	2	10806101	10806400	hypo	none	none	2_10806101_10806400	0	1	2	0	acute_G1_only_hypo	acute_G1_only	109545	FALSE	TRUE	TRUE	AT2G25370_p,AT2TE46400	promoter	promoter	TE	other	TRUE	FALSE	TRUE	Promoter + TE	FALSE
gsnor	Ozone	CG	2	10855451	10855650	none	hyper	none	2_10855451_10855650	1	0	2	0	G3_only_hyper	G3_only	109546	FALSE	TRUE	FALSE	AT2G25510_p,AT2G25500_p	promoter	promoter	promoter	other	TRUE	FALSE	FALSE	Promoter	FALSE
gsnor	Ozone	CG	2	10878601	10878850	hyper	hyper	none	2_10878601_10878850	2	0	1	0	stress_maintained_then_reset_hyper	stress_maintained_then_reset	109547	FALSE	FALSE	TRUE	AT2TE46755,AT2TE46760	TE	TE	TE	reset	FALSE	FALSE	TRUE	TE	FALSE
gsnor	Ozone	CG	2	10910901	10911200	hypo	hypo	none	2_10910901_10911200	0	2	1	0	stress_maintained_then_reset_hypo	stress_maintained_then_reset	109548	TRUE	FALSE	FALSE	gene:AT2G25640	gene	gene	gene	reset	FALSE	TRUE	FALSE	Gene body	FALSE
gsnor	Ozone	CG	2	10915601	10915800	none	hypo	none	2_10915601_10915800	0	1	2	0	G3_only_hypo	G3_only	109549	TRUE	FALSE	FALSE	gene:AT2G25650,gene:AT2G25660	gene	gene	gene	other	FALSE	TRUE	FALSE	Gene body	TRUE
gsnor	Ozone	CG	2	10934001	10934200	hyper	none	none	2_10934001_10934200	1	0	2	0	acute_G1_only_hyper	acute_G1_only	109550	TRUE	FALSE	TRUE	AT2TE47040,gene:AT2G25680	gene	gene	TE	other	FALSE	TRUE	TRUE	Gene body + TE	FALSE
gsnor	Ozone	CG	2	10940901	10941100	none	hypo	none	2_10940901_10941100	0	1	2	0	G3_only_hypo	G3_only	109551	TRUE	FALSE	FALSE	gene:AT2G25690	gene	gene	gene	other	FALSE	TRUE	FALSE	Gene body	TRUE
gsnor	Ozone	CG	2	10985451	10985750	hyper	none	none	2_10985451_10985750	1	0	2	0	acute_G1_only_hyper	acute_G1_only	109552	TRUE	FALSE	FALSE	gene:AT2G25760	gene	gene	gene	other	FALSE	TRUE	FALSE	Gene body	TRUE
gsnor	Ozone	CG	2	11002151	11002400	hypo	none	none	2_11002151_11002400	0	1	2	0	acute_G1_only_hypo	acute_G1_only	109553	TRUE	FALSE	FALSE	gene:AT2G25790	gene	gene	gene	other	FALSE	TRUE	FALSE	Gene body	FALSE
gsnor	Ozone	CG	2	11044801	11045150	none	none	hyper	2_11044801_11045150	1	0	2	0	G5_emergent_hyper	G5_emergent	109554	FALSE	FALSE	TRUE	AT2TE47615	TE	TE	TE	G5_emergent	FALSE	FALSE	TRUE	TE	FALSE
gsnor	Ozone	CG	2	11066701	11066900	none	hyper	none	2_11066701_11066900	1	0	2	0	G3_only_hyper	G3_only	109555	FALSE	TRUE	TRUE	AT2G25940_p,AT2TE47710	promoter	promoter	TE	other	TRUE	FALSE	TRUE	Promoter + TE	TRUE
gsnor	Ozone	CG	2	11076201	11076550	none	hyper	none	2_11076201_11076550	1	0	2	0	G3_only_hyper	G3_only	109556	FALSE	TRUE	TRUE	AT2G25970_p;AT2G25970_p,AT2TE47760	promoter	promoter	TE	other	TRUE	FALSE	TRUE	Promoter + TE	TRUE
gsnor	Ozone	CG	2	11086201	11086450	none	none	hypo	2_11086201_11086450	0	1	2	0	G5_emergent_hypo	G5_emergent	109557	FALSE	TRUE	FALSE	AT2G26010_p	promoter	promoter	promoter	G5_emergent	TRUE	FALSE	FALSE	Promoter	FALSE
gsnor	Ozone	CG	2	11097851	11098050	none	hyper	none	2_11097851_11098050	1	0	2	0	G3_only_hyper	G3_only	109558	FALSE	FALSE	TRUE	AT2TE47865,AT2TE47870	TE	TE	TE	other	FALSE	FALSE	TRUE	TE	FALSE
gsnor	Ozone	CG	2	11177351	11177550	none	hypo	none	2_11177351_11177550	0	1	2	0	G3_only_hypo	G3_only	109559	FALSE	TRUE	FALSE	AT2G26260_p	promoter	promoter	promoter	other	TRUE	FALSE	FALSE	Promoter	TRUE
gsnor	Ozone	CG	2	11295401	11295600	hypo	none	none	2_11295401_11295600	0	1	2	0	acute_G1_only_hypo	acute_G1_only	109560	TRUE	FALSE	FALSE	gene:AT2G26560	gene	gene	gene	other	FALSE	TRUE	FALSE	Gene body	FALSE
gsnor	Ozone	CG	2	11302251	11302450	none	hyper	none	2_11302251_11302450	1	0	2	0	G3_only_hyper	G3_only	109561	TRUE	FALSE	TRUE	AT2TE48875,gene:AT2G26570	gene	gene	TE	other	FALSE	TRUE	TRUE	Gene body + TE	FALSE
gsnor	Ozone	CG	2	11330701	11330900	none	hyper	none	2_11330701_11330900	1	0	2	0	G3_only_hyper	G3_only	109562	TRUE	FALSE	FALSE	gene:AT2G26640	gene	gene	gene	other	FALSE	TRUE	FALSE	Gene body	FALSE
gsnor	Ozone	CG	2	11345951	11346150	none	hyper	none	2_11345951_11346150	1	0	2	0	G3_only_hyper	G3_only	109563	FALSE	TRUE	TRUE	AT2G26680_p,AT2TE49070	promoter	promoter	TE	other	TRUE	FALSE	TRUE	Promoter + TE	TRUE
gsnor	Ozone	CG	2	11346701	11347000	none	none	hypo	2_11346701_11347000	0	1	2	0	G5_emergent_hypo	G5_emergent	109564	FALSE	TRUE	FALSE	AT2G26680_p	promoter	promoter	promoter	G5_emergent	TRUE	FALSE	FALSE	Promoter	FALSE
gsnor	Ozone	CG	2	11486251	11486450	hypo	none	none	2_11486251_11486450	0	1	2	0	acute_G1_only_hypo	acute_G1_only	109565	TRUE	FALSE	FALSE	gene:AT2G26910	gene	gene	gene	other	FALSE	TRUE	FALSE	Gene body	FALSE
gsnor	Ozone	CG	2	11507651	11508150	hypo	hypo	none	2_11507651_11508150	0	2	1	0	stress_maintained_then_reset_hypo	stress_maintained_then_reset	109566	FALSE	TRUE	TRUE	AT2G26960_p;AT2G26960_p,AT2TE49885	promoter	promoter	TE	reset	TRUE	FALSE	TRUE	Promoter + TE	TRUE
gsnor	Ozone	CG	2	11509001	11509200	hypo	none	none	2_11509001_11509200	0	1	2	0	acute_G1_only_hypo	acute_G1_only	109567	FALSE	FALSE	FALSE		intergenic	intergenic	intergenic	other	FALSE	FALSE	FALSE	Intergenic	FALSE
gsnor	Ozone	CG	2	11534451	11534650	hypo	none	none	2_11534451_11534650	0	1	2	0	acute_G1_only_hypo	acute_G1_only	109568	FALSE	TRUE	FALSE	AT2G27035_p	promoter	promoter	promoter	other	TRUE	FALSE	FALSE	Promoter	FALSE
gsnor	Ozone	CG	2	11556301	11556500	none	hyper	none	2_11556301_11556500	1	0	2	0	G3_only_hyper	G3_only	109569	TRUE	FALSE	TRUE	AT2TE50120,gene:AT2G27070	gene	gene	TE	other	FALSE	TRUE	TRUE	Gene body + TE	TRUE
gsnor	Ozone	CG	2	11624301	11624550	hypo	none	none	2_11624301_11624550	0	1	2	0	acute_G1_only_hypo	acute_G1_only	109570	FALSE	TRUE	TRUE	AT2G27190_p,AT2G27200_p,AT2TE50470,AT2TE50475	promoter	promoter	TE	other	TRUE	FALSE	TRUE	Promoter + TE	TRUE
gsnor	Ozone	CG	2	11682401	11682700	none	hyper	hyper	2_11682401_11682700	2	0	1	0	G3_G5_persistent_hyper	G3_G5_persistent	109571	FALSE	TRUE	FALSE	AT2G27300_p	promoter	promoter	promoter	persistent	TRUE	FALSE	FALSE	Promoter	FALSE
gsnor	Ozone	CG	2	11715751	11716050	none	none	hyper	2_11715751_11716050	1	0	2	0	G5_emergent_hyper	G5_emergent	109572	TRUE	FALSE	FALSE	gene:AT2G27380;gene:AT2G27385	gene	gene	gene	G5_emergent	FALSE	TRUE	FALSE	Gene body	TRUE
gsnor	Ozone	CG	2	11720551	11720850	none	none	hyper	2_11720551_11720850	1	0	2	0	G5_emergent_hyper	G5_emergent	109573	TRUE	FALSE	FALSE	gene:AT2G27389,gene:AT2G27390	gene	gene	gene	G5_emergent	FALSE	TRUE	FALSE	Gene body	FALSE
gsnor	Ozone	CG	2	11735151	11735350	none	hyper	none	2_11735151_11735350	1	0	2	0	G3_only_hyper	G3_only	109574	FALSE	FALSE	FALSE		intergenic	intergenic	intergenic	other	FALSE	FALSE	FALSE	Intergenic	FALSE
gsnor	Ozone	CG	2	11759751	11760050	none	hyper	none	2_11759751_11760050	1	0	2	0	G3_only_hyper	G3_only	109575	FALSE	TRUE	TRUE	AT2G27510_p,AT2TE51120	promoter	promoter	TE	other	TRUE	FALSE	TRUE	Promoter + TE	FALSE
gsnor	Ozone	CG	2	11835951	11836150	none	hyper	none	2_11835951_11836150	1	0	2	0	G3_only_hyper	G3_only	109576	FALSE	FALSE	FALSE		intergenic	intergenic	intergenic	other	FALSE	FALSE	FALSE	Intergenic	FALSE
gsnor	Ozone	CG	2	11864801	11865000	none	none	hypo	2_11864801_11865000	0	1	2	0	G5_emergent_hypo	G5_emergent	109577	TRUE	TRUE	FALSE	AT2G27850_p,gene:AT2G27860	gene	promoter	promoter	G5_emergent	TRUE	TRUE	FALSE	Promoter + Gene body	FALSE
gsnor	Ozone	CG	2	11865201	11865500	none	hyper	hyper	2_11865201_11865500	2	0	1	0	G3_G5_persistent_hyper	G3_G5_persistent	109578	TRUE	TRUE	FALSE	AT2G27850_p,gene:AT2G27860	gene	promoter	promoter	persistent	TRUE	TRUE	FALSE	Promoter + Gene body	FALSE
gsnor	Ozone	CG	2	11867001	11867200	none	none	hyper	2_11867001_11867200	1	0	2	0	G5_emergent_hyper	G5_emergent	109579	FALSE	TRUE	TRUE	AT2G27860_p,AT2TE51630	promoter	promoter	TE	G5_emergent	TRUE	FALSE	TRUE	Promoter + TE	FALSE
gsnor	Ozone	CG	2	11929551	11929750	none	hyper	none	2_11929551_11929750	1	0	2	0	G3_only_hyper	G3_only	109580	FALSE	FALSE	FALSE		intergenic	intergenic	intergenic	other	FALSE	FALSE	FALSE	Intergenic	FALSE
gsnor	Ozone	CG	2	11949651	11949850	none	none	hyper	2_11949651_11949850	1	0	2	0	G5_emergent_hyper	G5_emergent	109581	FALSE	FALSE	TRUE	AT2TE52010	TE	TE	TE	G5_emergent	FALSE	FALSE	TRUE	TE	TRUE
gsnor	Ozone	CG	2	12010151	12010350	none	none	hyper	2_12010151_12010350	1	0	2	0	G5_emergent_hyper	G5_emergent	109582	FALSE	TRUE	FALSE	AT2G28170_p	promoter	promoter	promoter	G5_emergent	TRUE	FALSE	FALSE	Promoter	FALSE
gsnor	Ozone	CG	2	12010901	12011100	none	hyper	none	2_12010901_12011100	1	0	2	0	G3_only_hyper	G3_only	109583	TRUE	TRUE	FALSE	AT2G28170_p,gene:AT2G28180	gene	promoter	promoter	other	TRUE	TRUE	FALSE	Promoter + Gene body	FALSE
gsnor	Ozone	CG	2	12039951	12040150	none	hypo	none	2_12039951_12040150	0	1	2	0	G3_only_hypo	G3_only	109584	TRUE	TRUE	FALSE	AT2G28230_p,gene:AT2G28240	gene	promoter	promoter	other	TRUE	TRUE	FALSE	Promoter + Gene body	FALSE
gsnor	Ozone	CG	2	12054051	12054250	none	hyper	none	2_12054051_12054250	1	0	2	0	G3_only_hyper	G3_only	109585	TRUE	FALSE	FALSE	gene:AT2G28270	gene	gene	gene	other	FALSE	TRUE	FALSE	Gene body	FALSE
gsnor	Ozone	CG	2	12055251	12055550	hyper	hyper	none	2_12055251_12055550	2	0	1	0	stress_maintained_then_reset_hyper	stress_maintained_then_reset	109586	FALSE	TRUE	FALSE	AT2G28290_p	promoter	promoter	promoter	reset	TRUE	FALSE	FALSE	Promoter	FALSE
gsnor	Ozone	CG	2	12124601	12124800	none	hyper	none	2_12124601_12124800	1	0	2	0	G3_only_hyper	G3_only	109587	TRUE	FALSE	FALSE	gene:AT2G28360	gene	gene	gene	other	FALSE	TRUE	FALSE	Gene body	FALSE
gsnor	Ozone	CG	2	12176751	12176950	none	hyper	hyper	2_12176751_12176950	2	0	1	0	G3_G5_persistent_hyper	G3_G5_persistent	109588	TRUE	FALSE	FALSE	gene:AT2G28480	gene	gene	gene	persistent	FALSE	TRUE	FALSE	Gene body	FALSE
gsnor	Ozone	CG	2	12229051	12229400	hypo	none	none	2_12229051_12229400	0	1	2	0	acute_G1_only_hypo	acute_G1_only	109589	FALSE	TRUE	FALSE	AT2G28550_p	promoter	promoter	promoter	other	TRUE	FALSE	FALSE	Promoter	FALSE
gsnor	Ozone	CG	2	12363351	12363650	none	none	hyper	2_12363351_12363650	1	0	2	0	G5_emergent_hyper	G5_emergent	109590	TRUE	TRUE	FALSE	AT2G28810_p,gene:AT2G28810;gene:AT2G28810	gene	promoter	promoter	G5_emergent	TRUE	TRUE	FALSE	Promoter + Gene body	FALSE
gsnor	Ozone	CG	2	12462201	12462450	hyper	none	none	2_12462201_12462450	1	0	2	0	acute_G1_only_hyper	acute_G1_only	109591	TRUE	FALSE	FALSE	gene:AT2G29000	gene	gene	gene	other	FALSE	TRUE	FALSE	Gene body	FALSE
gsnor	Ozone	CG	2	12477451	12477700	none	hyper	none	2_12477451_12477700	1	0	2	0	G3_only_hyper	G3_only	109592	FALSE	TRUE	FALSE	AT2G29050_p	promoter	promoter	promoter	other	TRUE	FALSE	FALSE	Promoter	FALSE
gsnor	Ozone	CG	2	12485151	12485350	none	hyper	none	2_12485151_12485350	1	0	2	0	G3_only_hyper	G3_only	109593	TRUE	FALSE	FALSE	gene:AT2G29065	gene	gene	gene	other	FALSE	TRUE	FALSE	Gene body	TRUE
gsnor	Ozone	CG	2	12492151	12492450	none	hyper	none	2_12492151_12492450	1	0	2	0	G3_only_hyper	G3_only	109594	TRUE	FALSE	FALSE	gene:AT2G29080	gene	gene	gene	other	FALSE	TRUE	FALSE	Gene body	TRUE
gsnor	Ozone	CG	2	12509301	12509500	none	none	hyper	2_12509301_12509500	1	0	2	0	G5_emergent_hyper	G5_emergent	109595	TRUE	FALSE	FALSE	gene:AT2G29110	gene	gene	gene	G5_emergent	FALSE	TRUE	FALSE	Gene body	TRUE
gsnor	Ozone	CG	2	12535551	12535750	none	none	hyper	2_12535551_12535750	1	0	2	0	G5_emergent_hyper	G5_emergent	109596	TRUE	FALSE	FALSE	gene:AT2G29150	gene	gene	gene	G5_emergent	FALSE	TRUE	FALSE	Gene body	FALSE
gsnor	Ozone	CG	2	12566401	12566650	hyper	none	none	2_12566401_12566650	1	0	2	0	acute_G1_only_hyper	acute_G1_only	109597	FALSE	FALSE	TRUE	AT2TE54910	TE	TE	TE	other	FALSE	FALSE	TRUE	TE	FALSE
gsnor	Ozone	CG	2	12577901	12578100	none	hypo	none	2_12577901_12578100	0	1	2	0	G3_only_hypo	G3_only	109598	FALSE	FALSE	TRUE	AT2TE54910	TE	TE	TE	other	FALSE	FALSE	TRUE	TE	FALSE
gsnor	Ozone	CG	2	12597401	12597650	none	hyper	none	2_12597401_12597650	1	0	2	0	G3_only_hyper	G3_only	109599	TRUE	FALSE	FALSE	gene:AT2G29340	gene	gene	gene	other	FALSE	TRUE	FALSE	Gene body	FALSE
gsnor	Ozone	CG	2	12623351	12623650	none	hypo	none	2_12623351_12623650	0	1	2	0	G3_only_hypo	G3_only	109600	FALSE	FALSE	FALSE		intergenic	intergenic	intergenic	other	FALSE	FALSE	FALSE	Intergenic	FALSE
gsnor	Ozone	CG	2	12668251	12668550	none	none	hyper	2_12668251_12668550	1	0	2	0	G5_emergent_hyper	G5_emergent	109601	TRUE	TRUE	FALSE	AT2G29628_p,gene:AT2G29630	gene	promoter	promoter	G5_emergent	TRUE	TRUE	FALSE	Promoter + Gene body	FALSE
gsnor	Ozone	CG	2	12704051	12704300	none	none	hyper	2_12704051_12704300	1	0	2	0	G5_emergent_hyper	G5_emergent	109602	TRUE	FALSE	FALSE	gene:AT2G29730	gene	gene	gene	G5_emergent	FALSE	TRUE	FALSE	Gene body	FALSE
gsnor	Ozone	CG	2	12733851	12734050	none	hypo	none	2_12733851_12734050	0	1	2	0	G3_only_hypo	G3_only	109603	TRUE	TRUE	FALSE	AT2G29850_p,AT2G29840_p,gene:AT2G29840	gene	promoter	promoter	other	TRUE	TRUE	FALSE	Promoter + Gene body	FALSE
gsnor	Ozone	CG	2	12738501	12738750	none	none	hyper	2_12738501_12738750	1	0	2	0	G5_emergent_hyper	G5_emergent	109604	FALSE	TRUE	TRUE	AT2G29860_p,AT2TE55690	promoter	promoter	TE	G5_emergent	TRUE	FALSE	TRUE	Promoter + TE	TRUE
gsnor	Ozone	CG	2	12749151	12749350	hypo	none	none	2_12749151_12749350	0	1	2	0	acute_G1_only_hypo	acute_G1_only	109605	TRUE	TRUE	FALSE	AT2G29900_p,gene:AT2G29890	gene	promoter	promoter	other	TRUE	TRUE	FALSE	Promoter + Gene body	TRUE
gsnor	Ozone	CG	2	12865051	12865250	none	none	hyper	2_12865051_12865250	1	0	2	0	G5_emergent_hyper	G5_emergent	109606	FALSE	FALSE	FALSE		intergenic	intergenic	intergenic	G5_emergent	FALSE	FALSE	FALSE	Intergenic	FALSE
gsnor	Ozone	CG	2	12877451	12877700	hyper	hyper	none	2_12877451_12877700	2	0	1	0	stress_maintained_then_reset_hyper	stress_maintained_then_reset	109607	FALSE	TRUE	TRUE	AT2G30160_p,AT2TE56340;AT2G30160_p,AT2TE56340,AT2TE56345	promoter	promoter	TE	reset	TRUE	FALSE	TRUE	Promoter + TE	FALSE
gsnor	Ozone	CG	2	12889501	12889700	none	hyper	none	2_12889501_12889700	1	0	2	0	G3_only_hyper	G3_only	109608	TRUE	FALSE	FALSE	gene:AT2G30210	gene	gene	gene	other	FALSE	TRUE	FALSE	Gene body	FALSE
gsnor	Ozone	CG	2	13017201	13017550	none	none	hyper	2_13017201_13017550	1	0	2	0	G5_emergent_hyper	G5_emergent	109609	TRUE	TRUE	FALSE	AT2G30560_p,gene:AT2G30550,gene:AT2G30560;gene:AT2G30560	gene	promoter	promoter	G5_emergent	TRUE	TRUE	FALSE	Promoter + Gene body	FALSE
gsnor	Ozone	CG	2	13042601	13042800	hyper	none	none	2_13042601_13042800	1	0	2	0	acute_G1_only_hyper	acute_G1_only	109610	FALSE	TRUE	FALSE	AT2G30615_p	promoter	promoter	promoter	other	TRUE	FALSE	FALSE	Promoter	FALSE
gsnor	Ozone	CG	2	13068551	13068750	none	none	hyper	2_13068551_13068750	1	0	2	0	G5_emergent_hyper	G5_emergent	109611	FALSE	FALSE	TRUE	AT2TE57255,AT2TE57260	TE	TE	TE	G5_emergent	FALSE	FALSE	TRUE	TE	FALSE
gsnor	Ozone	CG	2	13099751	13099950	hypo	none	none	2_13099751_13099950	0	1	2	0	acute_G1_only_hypo	acute_G1_only	109612	TRUE	FALSE	FALSE	gene:AT2G30750	gene	gene	gene	other	FALSE	TRUE	FALSE	Gene body	FALSE
gsnor	Ozone	CG	2	13109401	13109600	none	none	hypo	2_13109401_13109600	0	1	2	0	G5_emergent_hypo	G5_emergent	109613	TRUE	TRUE	TRUE	AT2G30760_p,AT2TE57460,gene:AT2G30766	gene	promoter	TE	G5_emergent	TRUE	TRUE	TRUE	Promoter + Gene body + TE	FALSE
gsnor	Ozone	CG	2	13120451	13120650	none	none	hypo	2_13120451_13120650	0	1	2	0	G5_emergent_hypo	G5_emergent	109614	TRUE	TRUE	FALSE	AT2G30790_p,gene:AT2G30800	gene	promoter	promoter	G5_emergent	TRUE	TRUE	FALSE	Promoter + Gene body	FALSE
gsnor	Ozone	CG	2	13203151	13203500	none	none	hyper	2_13203151_13203500	1	0	2	0	G5_emergent_hyper	G5_emergent	109615	TRUE	FALSE	FALSE	gene:AT2G31020	gene	gene	gene	G5_emergent	FALSE	TRUE	FALSE	Gene body	FALSE
gsnor	Ozone	CG	2	13228101	13228300	none	none	hyper	2_13228101_13228300	1	0	2	0	G5_emergent_hyper	G5_emergent	109616	FALSE	FALSE	TRUE	AT2TE58015	TE	TE	TE	G5_emergent	FALSE	FALSE	TRUE	TE	TRUE
gsnor	Ozone	CG	2	13257301	13257500	none	hyper	none	2_13257301_13257500	1	0	2	0	G3_only_hyper	G3_only	109617	TRUE	FALSE	FALSE	gene:AT2G31100	gene	gene	gene	other	FALSE	TRUE	FALSE	Gene body	FALSE
gsnor	Ozone	CG	2	13284301	13284650	none	none	hyper	2_13284301_13284650	1	0	2	0	G5_emergent_hyper	G5_emergent	109618	TRUE	FALSE	FALSE	gene:AT2G31170	gene	gene	gene	G5_emergent	FALSE	TRUE	FALSE	Gene body	FALSE
gsnor	Ozone	CG	2	13348151	13348450	none	none	hypo	2_13348151_13348450	0	1	2	0	G5_emergent_hypo	G5_emergent	109619	TRUE	FALSE	FALSE	gene:AT2G31300	gene	gene	gene	G5_emergent	FALSE	TRUE	FALSE	Gene body	TRUE
gsnor	Ozone	CG	2	13358551	13358800	none	none	hyper	2_13358551_13358800	1	0	2	0	G5_emergent_hyper	G5_emergent	109620	TRUE	FALSE	FALSE	gene:AT2G31320	gene	gene	gene	G5_emergent	FALSE	TRUE	FALSE	Gene body	TRUE
gsnor	Ozone	CG	2	13364101	13364350	none	none	hyper	2_13364101_13364350	1	0	2	0	G5_emergent_hyper	G5_emergent	109621	TRUE	FALSE	FALSE	gene:AT2G31340	gene	gene	gene	G5_emergent	FALSE	TRUE	FALSE	Gene body	FALSE
gsnor	Ozone	CG	2	13383951	13384150	none	hyper	none	2_13383951_13384150	1	0	2	0	G3_only_hyper	G3_only	109622	TRUE	FALSE	FALSE	gene:AT2G31390	gene	gene	gene	other	FALSE	TRUE	FALSE	Gene body	FALSE
gsnor	Ozone	CG	2	13387551	13387800	none	none	hyper	2_13387551_13387800	1	0	2	0	G5_emergent_hyper	G5_emergent	109623	TRUE	TRUE	FALSE	AT2G31390_p,gene:AT2G31400	gene	promoter	promoter	G5_emergent	TRUE	TRUE	FALSE	Promoter + Gene body	TRUE
gsnor	Ozone	CG	2	13410351	13410700	none	none	hypo	2_13410351_13410700	0	1	2	0	G5_emergent_hypo	G5_emergent	109624	TRUE	TRUE	FALSE	AT2G31490_p,gene:AT2G31480	gene	promoter	promoter	G5_emergent	TRUE	TRUE	FALSE	Promoter + Gene body	FALSE
gsnor	Ozone	CG	2	13414301	13414550	none	none	hypo	2_13414301_13414550	0	1	2	0	G5_emergent_hypo	G5_emergent	109625	TRUE	FALSE	FALSE	gene:AT2G31500	gene	gene	gene	G5_emergent	FALSE	TRUE	FALSE	Gene body	FALSE
gsnor	Ozone	CG	2	13422201	13422400	hyper	none	none	2_13422201_13422400	1	0	2	0	acute_G1_only_hyper	acute_G1_only	109626	FALSE	TRUE	TRUE	AT2G31510_p,AT2TE58955	promoter	promoter	TE	other	TRUE	FALSE	TRUE	Promoter + TE	FALSE
gsnor	Ozone	CG	2	13424101	13424400	none	none	hypo	2_13424101_13424400	0	1	2	0	G5_emergent_hypo	G5_emergent	109627	FALSE	FALSE	TRUE	AT2TE58965	TE	TE	TE	G5_emergent	FALSE	FALSE	TRUE	TE	FALSE
gsnor	Ozone	CG	2	13429251	13429550	none	none	hyper	2_13429251_13429550	1	0	2	0	G5_emergent_hyper	G5_emergent	109628	TRUE	FALSE	FALSE	gene:AT2G31530	gene	gene	gene	G5_emergent	FALSE	TRUE	FALSE	Gene body	FALSE
gsnor	Ozone	CG	2	13452451	13452650	none	none	hyper	2_13452451_13452650	1	0	2	0	G5_emergent_hyper	G5_emergent	109629	TRUE	FALSE	FALSE	gene:AT2G31620	gene	gene	gene	G5_emergent	FALSE	TRUE	FALSE	Gene body	TRUE
gsnor	Ozone	CG	2	13453551	13453750	none	none	hyper	2_13453551_13453750	1	0	2	0	G5_emergent_hyper	G5_emergent	109630	FALSE	TRUE	FALSE	AT2G31620_p	promoter	promoter	promoter	G5_emergent	TRUE	FALSE	FALSE	Promoter	FALSE
gsnor	Ozone	CG	2	13455601	13455900	none	none	hyper	2_13455601_13455900	1	0	2	0	G5_emergent_hyper	G5_emergent	109631	TRUE	FALSE	FALSE	gene:AT2G31650	gene	gene	gene	G5_emergent	FALSE	TRUE	FALSE	Gene body	FALSE
gsnor	Ozone	CG	2	13469251	13469450	none	hypo	none	2_13469251_13469450	0	1	2	0	G3_only_hypo	G3_only	109632	TRUE	FALSE	FALSE	gene:AT2G31660	gene	gene	gene	other	FALSE	TRUE	FALSE	Gene body	FALSE
gsnor	Ozone	CG	2	13474351	13474550	none	hyper	none	2_13474351_13474550	1	0	2	0	G3_only_hyper	G3_only	109633	TRUE	TRUE	FALSE	AT2G31670_p,gene:AT2G31680	gene	promoter	promoter	other	TRUE	TRUE	FALSE	Promoter + Gene body	FALSE
gsnor	Ozone	CG	2	13476401	13476700	none	hyper	none	2_13476401_13476700	1	0	2	0	G3_only_hyper	G3_only	109634	TRUE	TRUE	FALSE	AT2G31680_p,gene:AT2G31690	gene	promoter	promoter	other	TRUE	TRUE	FALSE	Promoter + Gene body	FALSE
gsnor	Ozone	CG	2	13484551	13484750	none	none	hyper	2_13484551_13484750	1	0	2	0	G5_emergent_hyper	G5_emergent	109635	FALSE	TRUE	TRUE	AT2G31710_p,AT2TE59250	promoter	promoter	TE	G5_emergent	TRUE	FALSE	TRUE	Promoter + TE	FALSE
gsnor	Ozone	CG	2	13493401	13493600	none	none	hyper	2_13493401_13493600	1	0	2	0	G5_emergent_hyper	G5_emergent	109636	TRUE	FALSE	FALSE	gene:AT2G31740	gene	gene	gene	G5_emergent	FALSE	TRUE	FALSE	Gene body	TRUE
gsnor	Ozone	CG	2	13515151	13515450	hypo	hyper	none	2_13515151_13515450	1	1	1	0	switcher	switcher	109637	TRUE	TRUE	FALSE	gene:AT2G31780;AT2G31780_p,gene:AT2G31780	gene	promoter	promoter	switcher	TRUE	TRUE	FALSE	Promoter + Gene body	FALSE
gsnor	Ozone	CG	2	13519801	13520000	none	none	hyper	2_13519801_13520000	1	0	2	0	G5_emergent_hyper	G5_emergent	109638	TRUE	FALSE	FALSE	gene:AT2G31790	gene	gene	gene	G5_emergent	FALSE	TRUE	FALSE	Gene body	FALSE
gsnor	Ozone	CG	2	13541651	13541850	none	none	hypo	2_13541651_13541850	0	1	2	0	G5_emergent_hypo	G5_emergent	109639	FALSE	FALSE	FALSE		intergenic	intergenic	intergenic	G5_emergent	FALSE	FALSE	FALSE	Intergenic	TRUE
gsnor	Ozone	CG	2	13544201	13544400	none	none	hypo	2_13544201_13544400	0	1	2	0	G5_emergent_hypo	G5_emergent	109640	FALSE	TRUE	FALSE	AT2G31862_p	promoter	promoter	promoter	G5_emergent	TRUE	FALSE	FALSE	Promoter	FALSE
gsnor	Ozone	CG	2	13559001	13559200	none	none	hyper	2_13559001_13559200	1	0	2	0	G5_emergent_hyper	G5_emergent	109641	TRUE	FALSE	TRUE	AT2TE59610,gene:AT2G31890	gene	gene	TE	G5_emergent	FALSE	TRUE	TRUE	Gene body + TE	FALSE
gsnor	Ozone	CG	2	13584601	13584900	hypo	none	none	2_13584601_13584900	0	1	2	0	acute_G1_only_hypo	acute_G1_only	109642	TRUE	FALSE	FALSE	gene:AT2G31955	gene	gene	gene	other	FALSE	TRUE	FALSE	Gene body	FALSE
gsnor	Ozone	CG	2	13607451	13607650	hypo	none	none	2_13607451_13607650	0	1	2	0	acute_G1_only_hypo	acute_G1_only	109643	TRUE	FALSE	FALSE	gene:AT2G31970	gene	gene	gene	other	FALSE	TRUE	FALSE	Gene body	FALSE
gsnor	Ozone	CG	2	13628001	13628200	none	hyper	none	2_13628001_13628200	1	0	2	0	G3_only_hyper	G3_only	109644	TRUE	FALSE	FALSE	gene:AT2G32010	gene	gene	gene	other	FALSE	TRUE	FALSE	Gene body	TRUE
gsnor	Ozone	CG	2	13630001	13630200	none	none	hypo	2_13630001_13630200	0	1	2	0	G5_emergent_hypo	G5_emergent	109645	FALSE	FALSE	FALSE		intergenic	intergenic	intergenic	G5_emergent	FALSE	FALSE	FALSE	Intergenic	FALSE
gsnor	Ozone	CG	2	13671251	13671450	none	none	hyper	2_13671251_13671450	1	0	2	0	G5_emergent_hyper	G5_emergent	109646	TRUE	TRUE	FALSE	AT2G32179_p,gene:AT2G32170	gene	promoter	promoter	G5_emergent	TRUE	TRUE	FALSE	Promoter + Gene body	FALSE
gsnor	Ozone	CG	2	13699251	13699550	none	none	hypo	2_13699251_13699550	0	1	2	0	G5_emergent_hypo	G5_emergent	109647	TRUE	FALSE	FALSE	gene:AT2G32260	gene	gene	gene	G5_emergent	FALSE	TRUE	FALSE	Gene body	FALSE
gsnor	Ozone	CG	2	13715401	13715600	none	none	hyper	2_13715401_13715600	1	0	2	0	G5_emergent_hyper	G5_emergent	109648	TRUE	FALSE	FALSE	gene:AT2G32290	gene	gene	gene	G5_emergent	FALSE	TRUE	FALSE	Gene body	TRUE
gsnor	Ozone	CG	2	13720751	13720950	none	hyper	none	2_13720751_13720950	1	0	2	0	G3_only_hyper	G3_only	109649	TRUE	TRUE	FALSE	AT2G32300_p,gene:AT2G32295	gene	promoter	promoter	other	TRUE	TRUE	FALSE	Promoter + Gene body	TRUE
gsnor	Ozone	CG	2	13733051	13733400	none	none	hypo	2_13733051_13733400	0	1	2	0	G5_emergent_hypo	G5_emergent	109650	TRUE	FALSE	FALSE	gene:AT2G32340	gene	gene	gene	G5_emergent	FALSE	TRUE	FALSE	Gene body	FALSE
gsnor	Ozone	CG	2	13733651	13733950	none	none	hypo	2_13733651_13733950	0	1	2	0	G5_emergent_hypo	G5_emergent	109651	TRUE	TRUE	FALSE	AT2G32350_p,gene:AT2G32340	gene	promoter	promoter	G5_emergent	TRUE	TRUE	FALSE	Promoter + Gene body	FALSE
gsnor	Ozone	CG	2	13746301	13746550	none	none	hyper	2_13746301_13746550	1	0	2	0	G5_emergent_hyper	G5_emergent	109652	FALSE	FALSE	FALSE		intergenic	intergenic	intergenic	G5_emergent	FALSE	FALSE	FALSE	Intergenic	FALSE
gsnor	Ozone	CG	2	13761401	13761650	none	none	hyper	2_13761401_13761650	1	0	2	0	G5_emergent_hyper	G5_emergent	109653	TRUE	FALSE	FALSE	gene:AT2G32415	gene	gene	gene	G5_emergent	FALSE	TRUE	FALSE	Gene body	TRUE
gsnor	Ozone	CG	2	13788651	13788850	none	none	hyper	2_13788651_13788850	1	0	2	0	G5_emergent_hyper	G5_emergent	109654	TRUE	FALSE	FALSE	gene:AT2G32470,gene:AT2G32480	gene	gene	gene	G5_emergent	FALSE	TRUE	FALSE	Gene body	FALSE
gsnor	Ozone	CG	2	13793301	13793500	none	hypo	none	2_13793301_13793500	0	1	2	0	G3_only_hypo	G3_only	109655	TRUE	FALSE	FALSE	gene:AT2G32487	gene	gene	gene	other	FALSE	TRUE	FALSE	Gene body	TRUE
gsnor	Ozone	CG	2	13794551	13794750	none	hypo	none	2_13794551_13794750	0	1	2	0	G3_only_hypo	G3_only	109656	FALSE	FALSE	TRUE	AT2TE60750	TE	TE	TE	other	FALSE	FALSE	TRUE	TE	FALSE
gsnor	Ozone	CG	2	13804951	13805150	none	none	hypo	2_13804951_13805150	0	1	2	0	G5_emergent_hypo	G5_emergent	109657	FALSE	FALSE	FALSE		intergenic	intergenic	intergenic	G5_emergent	FALSE	FALSE	FALSE	Intergenic	FALSE
gsnor	Ozone	CG	2	13838151	13838450	none	none	hypo	2_13838151_13838450	0	1	2	0	G5_emergent_hypo	G5_emergent	109658	TRUE	FALSE	FALSE	gene:AT2G32610	gene	gene	gene	G5_emergent	FALSE	TRUE	FALSE	Gene body	FALSE
gsnor	Ozone	CG	2	13890801	13891000	none	none	hypo	2_13890801_13891000	0	1	2	0	G5_emergent_hypo	G5_emergent	109659	TRUE	TRUE	FALSE	AT2G32760_p,gene:AT2G32750	gene	promoter	promoter	G5_emergent	TRUE	TRUE	FALSE	Promoter + Gene body	TRUE
gsnor	Ozone	CG	2	13918301	13918500	none	none	hyper	2_13918301_13918500	1	0	2	0	G5_emergent_hyper	G5_emergent	109660	TRUE	FALSE	FALSE	gene:AT2G32800	gene	gene	gene	G5_emergent	FALSE	TRUE	FALSE	Gene body	FALSE
gsnor	Ozone	CG	2	13918751	13918950	none	none	hyper	2_13918751_13918950	1	0	2	0	G5_emergent_hyper	G5_emergent	109661	TRUE	FALSE	FALSE	gene:AT2G32800	gene	gene	gene	G5_emergent	FALSE	TRUE	FALSE	Gene body	FALSE
gsnor	Ozone	CG	2	13997851	13998050	none	hypo	none	2_13997851_13998050	0	1	2	0	G3_only_hypo	G3_only	109662	TRUE	FALSE	FALSE	gene:AT2G32980	gene	gene	gene	other	FALSE	TRUE	FALSE	Gene body	TRUE
gsnor	Ozone	CG	2	14012201	14012400	none	hypo	hypo	2_14012201_14012400	0	2	1	0	G3_G5_persistent_hypo	G3_G5_persistent	109663	TRUE	FALSE	FALSE	gene:AT2G33010	gene	gene	gene	persistent	FALSE	TRUE	FALSE	Gene body	FALSE
gsnor	Ozone	CG	2	14022751	14022950	none	hypo	none	2_14022751_14022950	0	1	2	0	G3_only_hypo	G3_only	109664	TRUE	FALSE	FALSE	gene:AT2G33050	gene	gene	gene	other	FALSE	TRUE	FALSE	Gene body	FALSE
gsnor	Ozone	CG	2	14037401	14037600	none	none	hypo	2_14037401_14037600	0	1	2	0	G5_emergent_hypo	G5_emergent	109665	TRUE	TRUE	FALSE	AT2G33090_p,gene:AT2G33100	gene	promoter	promoter	G5_emergent	TRUE	TRUE	FALSE	Promoter + Gene body	TRUE
gsnor	Ozone	CG	2	14039001	14039250	none	none	hyper	2_14039001_14039250	1	0	2	0	G5_emergent_hyper	G5_emergent	109666	TRUE	FALSE	FALSE	gene:AT2G33100	gene	gene	gene	G5_emergent	FALSE	TRUE	FALSE	Gene body	FALSE
gsnor	Ozone	CG	2	14079701	14079900	none	none	hypo	2_14079701_14079900	0	1	2	0	G5_emergent_hypo	G5_emergent	109667	TRUE	TRUE	FALSE	AT2G33210_p,gene:AT2G33220	gene	promoter	promoter	G5_emergent	TRUE	TRUE	FALSE	Promoter + Gene body	TRUE
gsnor	Ozone	CG	2	14111151	14111350	none	none	hypo	2_14111151_14111350	0	1	2	0	G5_emergent_hypo	G5_emergent	109668	TRUE	FALSE	FALSE	gene:AT2G33290	gene	gene	gene	G5_emergent	FALSE	TRUE	FALSE	Gene body	FALSE
gsnor	Ozone	CG	2	14130201	14130550	none	none	hypo	2_14130201_14130550	0	1	2	0	G5_emergent_hypo	G5_emergent	109669	TRUE	FALSE	FALSE	gene:AT2G33340	gene	gene	gene	G5_emergent	FALSE	TRUE	FALSE	Gene body	FALSE
gsnor	Ozone	CG	2	14135301	14135500	none	none	hypo	2_14135301_14135500	0	1	2	0	G5_emergent_hypo	G5_emergent	109670	TRUE	FALSE	FALSE	gene:AT2G33350	gene	gene	gene	G5_emergent	FALSE	TRUE	FALSE	Gene body	FALSE
gsnor	Ozone	CG	2	14152651	14152850	none	none	hyper	2_14152651_14152850	1	0	2	0	G5_emergent_hyper	G5_emergent	109671	TRUE	FALSE	FALSE	gene:AT2G33390,gene:AT2G33400	gene	gene	gene	G5_emergent	FALSE	TRUE	FALSE	Gene body	TRUE
gsnor	Ozone	CG	2	14159301	14159500	none	hyper	none	2_14159301_14159500	1	0	2	0	G3_only_hyper	G3_only	109672	TRUE	FALSE	FALSE	gene:AT2G33420	gene	gene	gene	other	FALSE	TRUE	FALSE	Gene body	FALSE
gsnor	Ozone	CG	2	14161201	14161400	none	none	hypo	2_14161201_14161400	0	1	2	0	G5_emergent_hypo	G5_emergent	109673	TRUE	TRUE	FALSE	AT2G33430_p,gene:AT2G33420	gene	promoter	promoter	G5_emergent	TRUE	TRUE	FALSE	Promoter + Gene body	FALSE
gsnor	Ozone	CG	2	14207801	14208050	none	hyper	none	2_14207801_14208050	1	0	2	0	G3_only_hyper	G3_only	109674	TRUE	FALSE	FALSE	gene:AT2G33540	gene	gene	gene	other	FALSE	TRUE	FALSE	Gene body	FALSE
gsnor	Ozone	CG	2	14240651	14240900	none	none	hyper	2_14240651_14240900	1	0	2	0	G5_emergent_hyper	G5_emergent	109675	TRUE	FALSE	FALSE	gene:AT2G33640	gene	gene	gene	G5_emergent	FALSE	TRUE	FALSE	Gene body	FALSE
gsnor	Ozone	CG	2	14289251	14289600	none	none	hyper	2_14289251_14289600	1	0	2	0	G5_emergent_hyper	G5_emergent	109676	TRUE	FALSE	FALSE	gene:AT2G33775	gene	gene	gene	G5_emergent	FALSE	TRUE	FALSE	Gene body	FALSE
gsnor	Ozone	CG	2	14304751	14304950	none	none	hyper	2_14304751_14304950	1	0	2	0	G5_emergent_hyper	G5_emergent	109677	FALSE	TRUE	FALSE	AT2G33810_p	promoter	promoter	promoter	G5_emergent	TRUE	FALSE	FALSE	Promoter	FALSE
gsnor	Ozone	CG	2	14351051	14351350	none	none	hyper	2_14351051_14351350	1	0	2	0	G5_emergent_hyper	G5_emergent	109678	TRUE	TRUE	FALSE	AT2G33900_p,AT2G33910_p,gene:AT2G33980	gene	promoter	promoter	G5_emergent	TRUE	TRUE	FALSE	Promoter + Gene body	FALSE
gsnor	Ozone	CG	2	14394501	14394700	none	none	hyper	2_14394501_14394700	1	0	2	0	G5_emergent_hyper	G5_emergent	109679	TRUE	FALSE	FALSE	gene:AT2G34110,gene:AT2G34080	gene	gene	gene	G5_emergent	FALSE	TRUE	FALSE	Gene body	FALSE
gsnor	Ozone	CG	2	14421501	14421700	none	none	hyper	2_14421501_14421700	1	0	2	0	G5_emergent_hyper	G5_emergent	109680	TRUE	FALSE	FALSE	gene:AT2G34150	gene	gene	gene	G5_emergent	FALSE	TRUE	FALSE	Gene body	FALSE
gsnor	Ozone	CG	2	14428651	14428900	hyper	none	none	2_14428651_14428900	1	0	2	0	acute_G1_only_hyper	acute_G1_only	109681	TRUE	FALSE	FALSE	gene:AT2G34170	gene	gene	gene	other	FALSE	TRUE	FALSE	Gene body	FALSE
gsnor	Ozone	CG	2	14448351	14448550	none	none	hypo	2_14448351_14448550	0	1	2	0	G5_emergent_hypo	G5_emergent	109682	TRUE	FALSE	FALSE	gene:AT2G34210	gene	gene	gene	G5_emergent	FALSE	TRUE	FALSE	Gene body	FALSE
gsnor	Ozone	CG	2	14456501	14456700	none	none	hyper	2_14456501_14456700	1	0	2	0	G5_emergent_hyper	G5_emergent	109683	TRUE	FALSE	FALSE	gene:AT2G34230	gene	gene	gene	G5_emergent	FALSE	TRUE	FALSE	Gene body	FALSE
gsnor	Ozone	CG	2	14459801	14460100	none	none	hyper	2_14459801_14460100	1	0	2	0	G5_emergent_hyper	G5_emergent	109684	TRUE	FALSE	FALSE	gene:AT2G34240	gene	gene	gene	G5_emergent	FALSE	TRUE	FALSE	Gene body	TRUE
gsnor	Ozone	CG	2	14464551	14464750	none	none	hyper	2_14464551_14464750	1	0	2	0	G5_emergent_hyper	G5_emergent	109685	TRUE	TRUE	FALSE	AT2G34260_p,gene:AT2G34250	gene	promoter	promoter	G5_emergent	TRUE	TRUE	FALSE	Promoter + Gene body	FALSE
gsnor	Ozone	CG	2	14483351	14483600	none	hyper	hyper	2_14483351_14483600	2	0	1	0	G3_G5_persistent_hyper	G3_G5_persistent	109686	FALSE	TRUE	FALSE	AT2G34315_p,AT2G34320_p	promoter	promoter	promoter	persistent	TRUE	FALSE	FALSE	Promoter	FALSE
gsnor	Ozone	CG	2	14514651	14514850	none	none	hypo	2_14514651_14514850	0	1	2	0	G5_emergent_hypo	G5_emergent	109687	TRUE	TRUE	FALSE	AT2G34400_p,gene:AT2G34390	gene	promoter	promoter	G5_emergent	TRUE	TRUE	FALSE	Promoter + Gene body	TRUE
gsnor	Ozone	CG	2	14567201	14567500	hyper	hypo	none	2_14567201_14567500	1	1	1	0	switcher	switcher	109688	TRUE	FALSE	FALSE	gene:AT2G34580	gene	gene	gene	switcher	FALSE	TRUE	FALSE	Gene body	FALSE
gsnor	Ozone	CG	2	14581351	14581550	none	none	hyper	2_14581351_14581550	1	0	2	0	G5_emergent_hyper	G5_emergent	109689	TRUE	FALSE	FALSE	gene:AT2G34630	gene	gene	gene	G5_emergent	FALSE	TRUE	FALSE	Gene body	TRUE
gsnor	Ozone	CG	2	14606251	14606500	none	none	hyper	2_14606251_14606500	1	0	2	0	G5_emergent_hyper	G5_emergent	109690	TRUE	FALSE	FALSE	gene:AT2G34660	gene	gene	gene	G5_emergent	FALSE	TRUE	FALSE	Gene body	FALSE
gsnor	Ozone	CG	2	14622251	14622500	none	none	hyper	2_14622251_14622500	1	0	2	0	G5_emergent_hyper	G5_emergent	109691	TRUE	FALSE	FALSE	gene:AT2G34680	gene	gene	gene	G5_emergent	FALSE	TRUE	FALSE	Gene body	TRUE
gsnor	Ozone	CG	2	14653151	14653500	hypo	none	hypo	2_14653151_14653500	0	2	1	0	G1_G5_recurrent_hypo	G1_G5_recurrent	109692	FALSE	TRUE	TRUE	AT2G34730_p,AT2TE65005	promoter	promoter	TE	persistent	TRUE	FALSE	TRUE	Promoter + TE	FALSE
gsnor	Ozone	CG	2	14661301	14661550	none	none	hyper	2_14661301_14661550	1	0	2	0	G5_emergent_hyper	G5_emergent	109693	TRUE	FALSE	FALSE	gene:AT2G34750	gene	gene	gene	G5_emergent	FALSE	TRUE	FALSE	Gene body	FALSE
gsnor	Ozone	CG	2	14672101	14672300	none	none	hyper	2_14672101_14672300	1	0	2	0	G5_emergent_hyper	G5_emergent	109694	TRUE	FALSE	FALSE	gene:AT2G34780	gene	gene	gene	G5_emergent	FALSE	TRUE	FALSE	Gene body	FALSE
gsnor	Ozone	CG	2	14678501	14678850	none	none	hyper	2_14678501_14678850	1	0	2	0	G5_emergent_hyper	G5_emergent	109695	FALSE	TRUE	TRUE	AT2G34790_p,AT2TE65120	promoter	promoter	TE	G5_emergent	TRUE	FALSE	TRUE	Promoter + TE	FALSE
gsnor	Ozone	CG	2	14712051	14712300	none	hypo	none	2_14712051_14712300	0	1	2	0	G3_only_hypo	G3_only	109696	TRUE	FALSE	FALSE	gene:AT2G34880	gene	gene	gene	other	FALSE	TRUE	FALSE	Gene body	FALSE
gsnor	Ozone	CG	2	14722501	14722900	none	none	hyper	2_14722501_14722900	1	0	2	0	G5_emergent_hyper	G5_emergent	109697	FALSE	TRUE	FALSE	AT2G34890_p	promoter	promoter	promoter	G5_emergent	TRUE	FALSE	FALSE	Promoter	FALSE
gsnor	Ozone	CG	2	14724601	14724800	none	none	hypo	2_14724601_14724800	0	1	2	0	G5_emergent_hypo	G5_emergent	109698	TRUE	FALSE	FALSE	gene:AT2G34900	gene	gene	gene	G5_emergent	FALSE	TRUE	FALSE	Gene body	TRUE
gsnor	Ozone	CG	2	14725001	14725250	none	none	hyper	2_14725001_14725250	1	0	2	0	G5_emergent_hyper	G5_emergent	109699	TRUE	FALSE	FALSE	gene:AT2G34900	gene	gene	gene	G5_emergent	FALSE	TRUE	FALSE	Gene body	FALSE
gsnor	Ozone	CG	2	14737951	14738150	none	hypo	none	2_14737951_14738150	0	1	2	0	G3_only_hypo	G3_only	109700	TRUE	FALSE	FALSE	gene:AT2G34930	gene	gene	gene	other	FALSE	TRUE	FALSE	Gene body	FALSE
gsnor	Ozone	CG	2	14742801	14743150	none	none	hyper	2_14742801_14743150	1	0	2	0	G5_emergent_hyper	G5_emergent	109701	TRUE	FALSE	FALSE	gene:AT2G34940	gene	gene	gene	G5_emergent	FALSE	TRUE	FALSE	Gene body	FALSE
gsnor	Ozone	CG	2	14744301	14744650	none	none	hypo	2_14744301_14744650	0	1	2	0	G5_emergent_hypo	G5_emergent	109702	TRUE	TRUE	FALSE	AT2G34950_p,gene:AT2G34960	gene	promoter	promoter	G5_emergent	TRUE	TRUE	FALSE	Promoter + Gene body	FALSE
gsnor	Ozone	CG	2	14748051	14748250	none	none	hypo	2_14748051_14748250	0	1	2	0	G5_emergent_hypo	G5_emergent	109703	TRUE	TRUE	FALSE	AT2G34980_p,gene:AT2G34970	gene	promoter	promoter	G5_emergent	TRUE	TRUE	FALSE	Promoter + Gene body	FALSE
gsnor	Ozone	CG	2	14759701	14759900	none	none	hypo	2_14759701_14759900	0	1	2	0	G5_emergent_hypo	G5_emergent	109704	TRUE	FALSE	FALSE	gene:AT2G35020	gene	gene	gene	G5_emergent	FALSE	TRUE	FALSE	Gene body	FALSE
gsnor	Ozone	CG	2	14789101	14789300	none	none	hyper	2_14789101_14789300	1	0	2	0	G5_emergent_hyper	G5_emergent	109705	TRUE	FALSE	FALSE	gene:AT2G35075,gene:AT2G35080	gene	gene	gene	G5_emergent	FALSE	TRUE	FALSE	Gene body	FALSE
gsnor	Ozone	CG	2	14806351	14806550	none	none	hypo	2_14806351_14806550	0	1	2	0	G5_emergent_hypo	G5_emergent	109706	TRUE	FALSE	FALSE	gene:AT2G35120	gene	gene	gene	G5_emergent	FALSE	TRUE	FALSE	Gene body	FALSE
gsnor	Ozone	CG	2	14815051	14815250	none	none	hyper	2_14815051_14815250	1	0	2	0	G5_emergent_hyper	G5_emergent	109707	TRUE	FALSE	FALSE	gene:AT2G35140	gene	gene	gene	G5_emergent	FALSE	TRUE	FALSE	Gene body	FALSE
gsnor	Ozone	CG	2	14837101	14837350	none	none	hyper	2_14837101_14837350	1	0	2	0	G5_emergent_hyper	G5_emergent	109708	TRUE	FALSE	FALSE	gene:AT2G35210	gene	gene	gene	G5_emergent	FALSE	TRUE	FALSE	Gene body	FALSE
gsnor	Ozone	CG	2	14843401	14843600	hypo	none	none	2_14843401_14843600	0	1	2	0	acute_G1_only_hypo	acute_G1_only	109709	TRUE	FALSE	FALSE	gene:AT2G35230	gene	gene	gene	other	FALSE	TRUE	FALSE	Gene body	FALSE
gsnor	Ozone	CG	2	14893001	14893200	none	none	hypo	2_14893001_14893200	0	1	2	0	G5_emergent_hypo	G5_emergent	109710	TRUE	FALSE	FALSE	gene:AT2G35380	gene	gene	gene	G5_emergent	FALSE	TRUE	FALSE	Gene body	FALSE
gsnor	Ozone	CG	2	14921101	14921300	none	none	hypo	2_14921101_14921300	0	1	2	0	G5_emergent_hypo	G5_emergent	109711	FALSE	TRUE	TRUE	AT2G35520_p,AT2G35510_p,AT2TE66310	promoter	promoter	TE	G5_emergent	TRUE	FALSE	TRUE	Promoter + TE	TRUE
gsnor	Ozone	CG	2	14928651	14928850	none	hyper	none	2_14928651_14928850	1	0	2	0	G3_only_hyper	G3_only	109712	TRUE	TRUE	FALSE	AT2G35550_p,gene:AT2G35540	gene	promoter	promoter	other	TRUE	TRUE	FALSE	Promoter + Gene body	FALSE
gsnor	Ozone	CG	2	14941851	14942050	hyper	none	none	2_14941851_14942050	1	0	2	0	acute_G1_only_hyper	acute_G1_only	109713	TRUE	FALSE	FALSE	gene:AT2G35600	gene	gene	gene	other	FALSE	TRUE	FALSE	Gene body	TRUE
gsnor	Ozone	CG	2	14951651	14951850	none	hyper	none	2_14951651_14951850	1	0	2	0	G3_only_hyper	G3_only	109714	FALSE	TRUE	TRUE	AT2G35610_p,AT2TE66460,AT2TE66465	promoter	promoter	TE	other	TRUE	FALSE	TRUE	Promoter + TE	FALSE
gsnor	Ozone	CG	2	14969501	14969700	none	hypo	none	2_14969501_14969700	0	1	2	0	G3_only_hypo	G3_only	109715	TRUE	FALSE	FALSE	gene:AT2G35630	gene	gene	gene	other	FALSE	TRUE	FALSE	Gene body	TRUE
gsnor	Ozone	CG	2	15037601	15037800	none	none	hypo	2_15037601_15037800	0	1	2	0	G5_emergent_hypo	G5_emergent	109716	TRUE	TRUE	FALSE	AT2G35770_p,gene:AT2G35780	gene	promoter	promoter	G5_emergent	TRUE	TRUE	FALSE	Promoter + Gene body	FALSE
gsnor	Ozone	CG	2	15045051	15045400	none	none	hypo	2_15045051_15045400	0	1	2	0	G5_emergent_hypo	G5_emergent	109717	TRUE	FALSE	FALSE	gene:AT2G35800	gene	gene	gene	G5_emergent	FALSE	TRUE	FALSE	Gene body	FALSE
gsnor	Ozone	CG	2	15055701	15055900	none	none	hypo	2_15055701_15055900	0	1	2	0	G5_emergent_hypo	G5_emergent	109718	TRUE	TRUE	FALSE	AT2G35850_p,gene:AT2G35840	gene	promoter	promoter	G5_emergent	TRUE	TRUE	FALSE	Promoter + Gene body	TRUE
gsnor	Ozone	CG	2	15079201	15079400	none	none	hypo	2_15079201_15079400	0	1	2	0	G5_emergent_hypo	G5_emergent	109719	TRUE	FALSE	FALSE	gene:AT2G35920	gene	gene	gene	G5_emergent	FALSE	TRUE	FALSE	Gene body	TRUE
gsnor	Ozone	CG	2	15097501	15097750	none	none	hyper	2_15097501_15097750	1	0	2	0	G5_emergent_hyper	G5_emergent	109720	FALSE	FALSE	FALSE		intergenic	intergenic	intergenic	G5_emergent	FALSE	FALSE	FALSE	Intergenic	TRUE
gsnor	Ozone	CG	2	15130651	15130950	none	none	hyper	2_15130651_15130950	1	0	2	0	G5_emergent_hyper	G5_emergent	109721	FALSE	FALSE	TRUE	AT2TE67330	TE	TE	TE	G5_emergent	FALSE	FALSE	TRUE	TE	TRUE
gsnor	Ozone	CG	2	15140251	15140450	hyper	none	none	2_15140251_15140450	1	0	2	0	acute_G1_only_hyper	acute_G1_only	109722	FALSE	FALSE	FALSE		intergenic	intergenic	intergenic	other	FALSE	FALSE	FALSE	Intergenic	TRUE
gsnor	Ozone	CG	2	15146301	15146550	none	none	hyper	2_15146301_15146550	1	0	2	0	G5_emergent_hyper	G5_emergent	109723	TRUE	FALSE	FALSE	gene:AT2G36070	gene	gene	gene	G5_emergent	FALSE	TRUE	FALSE	Gene body	TRUE
gsnor	Ozone	CG	2	15160501	15160750	none	none	hypo	2_15160501_15160750	0	1	2	0	G5_emergent_hypo	G5_emergent	109724	TRUE	TRUE	FALSE	AT2G36110_p,gene:AT2G36100;AT2G36110_p,AT2G36100_p,gene:AT2G36100	gene	promoter	promoter	G5_emergent	TRUE	TRUE	FALSE	Promoter + Gene body	FALSE
gsnor	Ozone	CG	2	15180251	15180600	none	none	hyper	2_15180251_15180600	1	0	2	0	G5_emergent_hyper	G5_emergent	109725	TRUE	FALSE	FALSE	gene:AT2G36200	gene	gene	gene	G5_emergent	FALSE	TRUE	FALSE	Gene body	FALSE
gsnor	Ozone	CG	2	15184151	15184450	none	none	hypo	2_15184151_15184450	0	1	2	0	G5_emergent_hypo	G5_emergent	109726	TRUE	FALSE	FALSE	gene:AT2G36200	gene	gene	gene	G5_emergent	FALSE	TRUE	FALSE	Gene body	TRUE
gsnor	Ozone	CG	2	15234951	15235300	none	none	hypo	2_15234951_15235300	0	1	2	0	G5_emergent_hypo	G5_emergent	109727	TRUE	TRUE	FALSE	AT2G36340_p,gene:AT2G36330	gene	promoter	promoter	G5_emergent	TRUE	TRUE	FALSE	Promoter + Gene body	FALSE
gsnor	Ozone	CG	2	15270151	15270350	none	none	hyper	2_15270151_15270350	1	0	2	0	G5_emergent_hyper	G5_emergent	109728	TRUE	FALSE	FALSE	gene:AT2G36400	gene	gene	gene	G5_emergent	FALSE	TRUE	FALSE	Gene body	FALSE
gsnor	Ozone	CG	2	15297401	15297750	none	hyper	hyper	2_15297401_15297750	2	0	1	0	G3_G5_persistent_hyper	G3_G5_persistent	109729	TRUE	FALSE	FALSE	gene:AT2G36460	gene	gene	gene	persistent	FALSE	TRUE	FALSE	Gene body	FALSE
gsnor	Ozone	CG	2	15330551	15330750	none	none	hypo	2_15330551_15330750	0	1	2	0	G5_emergent_hypo	G5_emergent	109730	TRUE	FALSE	FALSE	gene:AT2G36560	gene	gene	gene	G5_emergent	FALSE	TRUE	FALSE	Gene body	FALSE
gsnor	Ozone	CG	2	15331151	15331350	none	none	hyper	2_15331151_15331350	1	0	2	0	G5_emergent_hyper	G5_emergent	109731	TRUE	FALSE	FALSE	gene:AT2G36560	gene	gene	gene	G5_emergent	FALSE	TRUE	FALSE	Gene body	FALSE
gsnor	Ozone	CG	2	15364901	15365250	none	none	hyper	2_15364901_15365250	1	0	2	0	G5_emergent_hyper	G5_emergent	109732	TRUE	TRUE	FALSE	AT2G36660_p,gene:AT2G36670	gene	promoter	promoter	G5_emergent	TRUE	TRUE	FALSE	Promoter + Gene body	FALSE
gsnor	Ozone	CG	2	15400251	15400450	none	none	hypo	2_15400251_15400450	0	1	2	0	G5_emergent_hypo	G5_emergent	109733	FALSE	TRUE	FALSE	AT2G36724_p	promoter	promoter	promoter	G5_emergent	TRUE	FALSE	FALSE	Promoter	TRUE
gsnor	Ozone	CG	2	15411901	15412100	hypo	none	none	2_15411901_15412100	0	1	2	0	acute_G1_only_hypo	acute_G1_only	109734	TRUE	TRUE	FALSE	AT2G36750_p,gene:AT2G36750	gene	promoter	promoter	other	TRUE	TRUE	FALSE	Promoter + Gene body	FALSE
gsnor	Ozone	CG	2	15415401	15415650	hypo	none	none	2_15415401_15415650	0	1	2	0	acute_G1_only_hypo	acute_G1_only	109735	TRUE	TRUE	FALSE	AT2G36760_p,gene:AT2G36770	gene	promoter	promoter	other	TRUE	TRUE	FALSE	Promoter + Gene body	FALSE
gsnor	Ozone	CG	2	15416301	15416500	none	none	hyper	2_15416301_15416500	1	0	2	0	G5_emergent_hyper	G5_emergent	109736	TRUE	FALSE	FALSE	gene:AT2G36770	gene	gene	gene	G5_emergent	FALSE	TRUE	FALSE	Gene body	FALSE
gsnor	Ozone	CG	2	15425501	15425700	hypo	none	none	2_15425501_15425700	0	1	2	0	acute_G1_only_hypo	acute_G1_only	109737	TRUE	TRUE	FALSE	AT2G36800_p,gene:AT2G36810	gene	promoter	promoter	other	TRUE	TRUE	FALSE	Promoter + Gene body	FALSE
gsnor	Ozone	CG	2	15435001	15435200	none	none	hypo	2_15435001_15435200	0	1	2	0	G5_emergent_hypo	G5_emergent	109738	TRUE	FALSE	FALSE	gene:AT2G36810	gene	gene	gene	G5_emergent	FALSE	TRUE	FALSE	Gene body	TRUE
gsnor	Ozone	CG	2	15449701	15449900	none	none	hyper	2_15449701_15449900	1	0	2	0	G5_emergent_hyper	G5_emergent	109739	TRUE	FALSE	FALSE	gene:AT2G36835	gene	gene	gene	G5_emergent	FALSE	TRUE	FALSE	Gene body	FALSE
gsnor	Ozone	CG	2	15466001	15466200	none	none	hyper	2_15466001_15466200	1	0	2	0	G5_emergent_hyper	G5_emergent	109740	TRUE	FALSE	FALSE	gene:AT2G36850	gene	gene	gene	G5_emergent	FALSE	TRUE	FALSE	Gene body	FALSE
gsnor	Ozone	CG	2	15504051	15504300	hyper	none	none	2_15504051_15504300	1	0	2	0	acute_G1_only_hyper	acute_G1_only	109741	TRUE	FALSE	FALSE	gene:AT2G36910	gene	gene	gene	other	FALSE	TRUE	FALSE	Gene body	FALSE
gsnor	Ozone	CG	2	15545651	15546000	none	none	hyper	2_15545651_15546000	1	0	2	0	G5_emergent_hyper	G5_emergent	109742	TRUE	TRUE	FALSE	AT2G37020_p,gene:AT2G37010	gene	promoter	promoter	G5_emergent	TRUE	TRUE	FALSE	Promoter + Gene body	FALSE
gsnor	Ozone	CG	2	15548251	15548450	none	none	hyper	2_15548251_15548450	1	0	2	0	G5_emergent_hyper	G5_emergent	109743	TRUE	TRUE	FALSE	AT2G37025_p,gene:AT2G37020	gene	promoter	promoter	G5_emergent	TRUE	TRUE	FALSE	Promoter + Gene body	TRUE
gsnor	Ozone	CG	2	15573401	15573600	none	none	hyper	2_15573401_15573600	1	0	2	0	G5_emergent_hyper	G5_emergent	109744	TRUE	FALSE	FALSE	gene:AT2G37050	gene	gene	gene	G5_emergent	FALSE	TRUE	FALSE	Gene body	TRUE
gsnor	Ozone	CG	2	15609601	15609850	none	none	hypo	2_15609601_15609850	0	1	2	0	G5_emergent_hypo	G5_emergent	109745	TRUE	TRUE	FALSE	AT2G37150_p,gene:AT2G37160	gene	promoter	promoter	G5_emergent	TRUE	TRUE	FALSE	Promoter + Gene body	TRUE
gsnor	Ozone	CG	2	15638751	15638950	none	none	hypo	2_15638751_15638950	0	1	2	0	G5_emergent_hypo	G5_emergent	109746	TRUE	FALSE	FALSE	gene:AT2G37230	gene	gene	gene	G5_emergent	FALSE	TRUE	FALSE	Gene body	FALSE
gsnor	Ozone	CG	2	15639901	15640200	none	hyper	none	2_15639901_15640200	1	0	2	0	G3_only_hyper	G3_only	109747	TRUE	TRUE	FALSE	AT2G37230_p,gene:AT2G37240	gene	promoter	promoter	other	TRUE	TRUE	FALSE	Promoter + Gene body	FALSE
gsnor	Ozone	CG	2	15679601	15680000	none	hyper	hyper	2_15679601_15680000	2	0	1	0	G3_G5_persistent_hyper	G3_G5_persistent	109748	TRUE	FALSE	FALSE	gene:AT2G37370	gene	gene	gene	persistent	FALSE	TRUE	FALSE	Gene body	FALSE
gsnor	Ozone	CG	2	15703051	15703400	none	none	hyper	2_15703051_15703400	1	0	2	0	G5_emergent_hyper	G5_emergent	109749	TRUE	FALSE	FALSE	gene:AT2G37420	gene	gene	gene	G5_emergent	FALSE	TRUE	FALSE	Gene body	TRUE
gsnor	Ozone	CG	2	15706401	15706600	hypo	none	none	2_15706401_15706600	0	1	2	0	acute_G1_only_hypo	acute_G1_only	109750	TRUE	FALSE	FALSE	gene:AT2G37430	gene	gene	gene	other	FALSE	TRUE	FALSE	Gene body	FALSE
gsnor	Ozone	CG	2	15760901	15761100	hypo	none	none	2_15760901_15761100	0	1	2	0	acute_G1_only_hypo	acute_G1_only	109751	TRUE	FALSE	FALSE	gene:AT2G37560	gene	gene	gene	other	FALSE	TRUE	FALSE	Gene body	TRUE
gsnor	Ozone	CG	2	15840501	15840900	none	hypo	hypo	2_15840501_15840900	0	2	1	0	G3_G5_persistent_hypo	G3_G5_persistent	109752	TRUE	FALSE	FALSE	gene:AT2G37790	gene	gene	gene	persistent	FALSE	TRUE	FALSE	Gene body	FALSE
gsnor	Ozone	CG	2	15841651	15841850	none	none	hyper	2_15841651_15841850	1	0	2	0	G5_emergent_hyper	G5_emergent	109753	TRUE	FALSE	FALSE	gene:AT2G37800	gene	gene	gene	G5_emergent	FALSE	TRUE	FALSE	Gene body	FALSE
gsnor	Ozone	CG	2	15881951	15882150	none	none	hyper	2_15881951_15882150	1	0	2	0	G5_emergent_hyper	G5_emergent	109754	FALSE	FALSE	FALSE		intergenic	intergenic	intergenic	G5_emergent	FALSE	FALSE	FALSE	Intergenic	FALSE
gsnor	Ozone	CG	2	15979951	15980300	none	none	hypo	2_15979951_15980300	0	1	2	0	G5_emergent_hypo	G5_emergent	109755	TRUE	TRUE	FALSE	AT2G38140_p,gene:AT2G38130	gene	promoter	promoter	G5_emergent	TRUE	TRUE	FALSE	Promoter + Gene body	FALSE
gsnor	Ozone	CG	2	15990801	15991000	none	none	hyper	2_15990801_15991000	1	0	2	0	G5_emergent_hyper	G5_emergent	109756	TRUE	FALSE	FALSE	gene:AT2G38170	gene	gene	gene	G5_emergent	FALSE	TRUE	FALSE	Gene body	FALSE
gsnor	Ozone	CG	2	15998551	15998850	hypo	none	none	2_15998551_15998850	0	1	2	0	acute_G1_only_hypo	acute_G1_only	109757	TRUE	TRUE	FALSE	AT2G38185_p,gene:AT2G38180	gene	promoter	promoter	other	TRUE	TRUE	FALSE	Promoter + Gene body	FALSE
gsnor	Ozone	CG	2	16023801	16024000	hyper	none	none	2_16023801_16024000	1	0	2	0	acute_G1_only_hyper	acute_G1_only	109758	TRUE	FALSE	TRUE	AT2TE71740,AT2TE71745,gene:AT2G38255	gene	gene	TE	other	FALSE	TRUE	TRUE	Gene body + TE	TRUE
gsnor	Ozone	CG	2	16027751	16028000	none	hyper	hyper	2_16027751_16028000	2	0	1	0	G3_G5_persistent_hyper	G3_G5_persistent	109759	FALSE	FALSE	FALSE		intergenic	intergenic	intergenic	persistent	FALSE	FALSE	FALSE	Intergenic	TRUE
gsnor	Ozone	CG	2	16029801	16030000	none	none	hypo	2_16029801_16030000	0	1	2	0	G5_emergent_hypo	G5_emergent	109760	FALSE	FALSE	FALSE		intergenic	intergenic	intergenic	G5_emergent	FALSE	FALSE	FALSE	Intergenic	FALSE
gsnor	Ozone	CG	2	16066451	16066800	none	none	hyper	2_16066451_16066800	1	0	2	0	G5_emergent_hyper	G5_emergent	109761	TRUE	FALSE	FALSE	gene:AT2G38330	gene	gene	gene	G5_emergent	FALSE	TRUE	FALSE	Gene body	FALSE
gsnor	Ozone	CG	2	16091551	16091750	hypo	none	none	2_16091551_16091750	0	1	2	0	acute_G1_only_hypo	acute_G1_only	109762	TRUE	TRUE	FALSE	AT2G38410_p,gene:AT2G38420	gene	promoter	promoter	other	TRUE	TRUE	FALSE	Promoter + Gene body	FALSE
gsnor	Ozone	CG	2	16147401	16147600	none	none	hyper	2_16147401_16147600	1	0	2	0	G5_emergent_hyper	G5_emergent	109763	TRUE	FALSE	FALSE	gene:AT2G38610	gene	gene	gene	G5_emergent	FALSE	TRUE	FALSE	Gene body	FALSE
gsnor	Ozone	CG	2	16169951	16170300	none	none	hyper	2_16169951_16170300	1	0	2	0	G5_emergent_hyper	G5_emergent	109764	TRUE	FALSE	FALSE	gene:AT2G38670	gene	gene	gene	G5_emergent	FALSE	TRUE	FALSE	Gene body	TRUE
gsnor	Ozone	CG	2	16272351	16272550	hypo	none	none	2_16272351_16272550	0	1	2	0	acute_G1_only_hypo	acute_G1_only	109765	FALSE	TRUE	FALSE	AT2G38970_p	promoter	promoter	promoter	other	TRUE	FALSE	FALSE	Promoter	TRUE
gsnor	Ozone	CG	2	16345451	16345700	hypo	none	none	2_16345451_16345700	0	1	2	0	acute_G1_only_hypo	acute_G1_only	109766	TRUE	FALSE	TRUE	AT2TE73320,gene:AT2G39180	gene	gene	TE	other	FALSE	TRUE	TRUE	Gene body + TE	TRUE
gsnor	Ozone	CG	2	16347151	16347350	none	none	hypo	2_16347151_16347350	0	1	2	0	G5_emergent_hypo	G5_emergent	109767	FALSE	TRUE	TRUE	AT2G39180_p,AT2TE73320,AT2TE73350	promoter	promoter	TE	G5_emergent	TRUE	FALSE	TRUE	Promoter + TE	TRUE
gsnor	Ozone	CG	2	16401201	16401400	hypo	none	hypo	2_16401201_16401400	0	2	1	0	G1_G5_recurrent_hypo	G1_G5_recurrent	109768	TRUE	FALSE	FALSE	gene:AT2G39270	gene	gene	gene	persistent	FALSE	TRUE	FALSE	Gene body	FALSE
gsnor	Ozone	CG	2	16509601	16509800	none	none	hyper	2_16509601_16509800	1	0	2	0	G5_emergent_hyper	G5_emergent	109769	TRUE	TRUE	FALSE	AT2G39580_p,gene:AT2G39570	gene	promoter	promoter	G5_emergent	TRUE	TRUE	FALSE	Promoter + Gene body	FALSE
gsnor	Ozone	CG	2	16517401	16517650	none	none	hypo	2_16517401_16517650	0	1	2	0	G5_emergent_hypo	G5_emergent	109770	TRUE	TRUE	FALSE	AT2G39610_p,gene:AT2G39590	gene	promoter	promoter	G5_emergent	TRUE	TRUE	FALSE	Promoter + Gene body	TRUE
gsnor	Ozone	CG	2	16835751	16836000	none	none	hypo	2_16835751_16836000	0	1	2	0	G5_emergent_hypo	G5_emergent	109771	FALSE	TRUE	FALSE	AT2G40316_p	promoter	promoter	promoter	G5_emergent	TRUE	FALSE	FALSE	Promoter	TRUE
gsnor	Ozone	CG	2	16839301	16839650	none	none	hyper	2_16839301_16839650	1	0	2	0	G5_emergent_hyper	G5_emergent	109772	TRUE	TRUE	FALSE	AT2G40320_p,gene:AT2G40316;AT2G40320_p	gene	promoter	promoter	G5_emergent	TRUE	TRUE	FALSE	Promoter + Gene body	FALSE
gsnor	Ozone	CG	2	16865751	16866000	none	hyper	none	2_16865751_16866000	1	0	2	0	G3_only_hyper	G3_only	109773	FALSE	TRUE	FALSE	AT2G40380_p,AT2G40390_p	promoter	promoter	promoter	other	TRUE	FALSE	FALSE	Promoter	FALSE
gsnor	Ozone	CG	2	16866651	16866950	none	hypo	none	2_16866651_16866950	0	1	2	0	G3_only_hypo	G3_only	109774	FALSE	TRUE	FALSE	AT2G40380_p,AT2G40390_p	promoter	promoter	promoter	other	TRUE	FALSE	FALSE	Promoter	FALSE
gsnor	Ozone	CG	2	17013401	17013600	none	none	hypo	2_17013401_17013600	0	1	2	0	G5_emergent_hypo	G5_emergent	109775	TRUE	FALSE	FALSE	gene:AT2G40770	gene	gene	gene	G5_emergent	FALSE	TRUE	FALSE	Gene body	FALSE
gsnor	Ozone	CG	2	17044351	17044550	none	hypo	none	2_17044351_17044550	0	1	2	0	G3_only_hypo	G3_only	109776	TRUE	TRUE	FALSE	AT2G40840_p,gene:AT2G40830	gene	promoter	promoter	other	TRUE	TRUE	FALSE	Promoter + Gene body	FALSE
gsnor	Ozone	CG	2	17058601	17058800	hyper	none	none	2_17058601_17058800	1	0	2	0	acute_G1_only_hyper	acute_G1_only	109777	TRUE	TRUE	FALSE	AT2G40860_p,gene:AT2G40890	gene	promoter	promoter	other	TRUE	TRUE	FALSE	Promoter + Gene body	TRUE
gsnor	Ozone	CG	2	17095501	17095700	none	none	hyper	2_17095501_17095700	1	0	2	0	G5_emergent_hyper	G5_emergent	109778	TRUE	TRUE	TRUE	AT2G40960_p,AT2TE77015,gene:AT2G40960	gene	promoter	TE	G5_emergent	TRUE	TRUE	TRUE	Promoter + Gene body + TE	FALSE
gsnor	Ozone	CG	2	17174501	17174700	none	hypo	none	2_17174501_17174700	0	1	2	0	G3_only_hypo	G3_only	109779	TRUE	FALSE	FALSE	gene:AT2G41210	gene	gene	gene	other	FALSE	TRUE	FALSE	Gene body	FALSE
gsnor	Ozone	CG	2	17337351	17337550	hypo	none	none	2_17337351_17337550	0	1	2	0	acute_G1_only_hypo	acute_G1_only	109780	TRUE	TRUE	FALSE	AT2G41560_p,gene:AT2G41560	gene	promoter	promoter	other	TRUE	TRUE	FALSE	Promoter + Gene body	FALSE
gsnor	Ozone	CG	2	17377401	17377600	none	none	hypo	2_17377401_17377600	0	1	2	0	G5_emergent_hypo	G5_emergent	109781	TRUE	FALSE	FALSE	gene:AT2G41680	gene	gene	gene	G5_emergent	FALSE	TRUE	FALSE	Gene body	TRUE
gsnor	Ozone	CG	2	17414001	17414200	none	none	hypo	2_17414001_17414200	0	1	2	0	G5_emergent_hypo	G5_emergent	109782	TRUE	FALSE	FALSE	gene:AT2G41740	gene	gene	gene	G5_emergent	FALSE	TRUE	FALSE	Gene body	FALSE
gsnor	Ozone	CG	2	17479651	17479900	none	none	hypo	2_17479651_17479900	0	1	2	0	G5_emergent_hypo	G5_emergent	109783	TRUE	FALSE	FALSE	gene:AT2G41890	gene	gene	gene	G5_emergent	FALSE	TRUE	FALSE	Gene body	FALSE
gsnor	Ozone	CG	2	17502151	17502350	none	none	hyper	2_17502151_17502350	1	0	2	0	G5_emergent_hyper	G5_emergent	109784	TRUE	FALSE	FALSE	gene:AT2G41930	gene	gene	gene	G5_emergent	FALSE	TRUE	FALSE	Gene body	FALSE
gsnor	Ozone	CG	2	17540201	17540400	hypo	none	none	2_17540201_17540400	0	1	2	0	acute_G1_only_hypo	acute_G1_only	109785	TRUE	TRUE	FALSE	AT2G42020_p,gene:AT2G42030	gene	promoter	promoter	other	TRUE	TRUE	FALSE	Promoter + Gene body	TRUE
gsnor	Ozone	CG	2	17593501	17593700	none	hyper	none	2_17593501_17593700	1	0	2	0	G3_only_hyper	G3_only	109786	TRUE	FALSE	FALSE	gene:AT2G42230	gene	gene	gene	other	FALSE	TRUE	FALSE	Gene body	TRUE
gsnor	Ozone	CG	2	17673601	17673800	none	none	hypo	2_17673601_17673800	0	1	2	0	G5_emergent_hypo	G5_emergent	109787	TRUE	FALSE	FALSE	gene:AT2G42450	gene	gene	gene	G5_emergent	FALSE	TRUE	FALSE	Gene body	TRUE
gsnor	Ozone	CG	2	17713701	17713950	hyper	none	none	2_17713701_17713950	1	0	2	0	acute_G1_only_hyper	acute_G1_only	109788	TRUE	TRUE	FALSE	AT2G42540_p,gene:AT2G42550	gene	promoter	promoter	other	TRUE	TRUE	FALSE	Promoter + Gene body	FALSE
gsnor	Ozone	CG	2	17730551	17730750	none	hyper	none	2_17730551_17730750	1	0	2	0	G3_only_hyper	G3_only	109789	TRUE	FALSE	FALSE	gene:AT2G42580	gene	gene	gene	other	FALSE	TRUE	FALSE	Gene body	FALSE
gsnor	Ozone	CG	2	17734651	17734850	none	none	hypo	2_17734651_17734850	0	1	2	0	G5_emergent_hypo	G5_emergent	109790	TRUE	TRUE	FALSE	AT2G42590_p,gene:AT2G42600	gene	promoter	promoter	G5_emergent	TRUE	TRUE	FALSE	Promoter + Gene body	TRUE
gsnor	Ozone	CG	2	17963401	17963600	hyper	none	none	2_17963401_17963600	1	0	2	0	acute_G1_only_hyper	acute_G1_only	109791	TRUE	TRUE	FALSE	AT2G43220_p,gene:AT2G43210	gene	promoter	promoter	other	TRUE	TRUE	FALSE	Promoter + Gene body	TRUE
gsnor	Ozone	CG	2	17988051	17988250	none	hyper	hyper	2_17988051_17988250	2	0	1	0	G3_G5_persistent_hyper	G3_G5_persistent	109792	TRUE	TRUE	FALSE	AT2G43261_p,AT2G43280_p,gene:AT2G43270	gene	promoter	promoter	persistent	TRUE	TRUE	FALSE	Promoter + Gene body	FALSE
gsnor	Ozone	CG	2	17988751	17988950	none	none	hyper	2_17988751_17988950	1	0	2	0	G5_emergent_hyper	G5_emergent	109793	TRUE	TRUE	FALSE	AT2G43280_p,gene:AT2G43270	gene	promoter	promoter	G5_emergent	TRUE	TRUE	FALSE	Promoter + Gene body	TRUE
gsnor	Ozone	CG	2	18016751	18017000	none	hyper	none	2_18016751_18017000	1	0	2	0	G3_only_hyper	G3_only	109794	FALSE	TRUE	TRUE	AT2G43371_p,AT2TE81560	promoter	promoter	TE	other	TRUE	FALSE	TRUE	Promoter + TE	FALSE
gsnor	Ozone	CG	2	18035551	18035750	hypo	none	none	2_18035551_18035750	0	1	2	0	acute_G1_only_hypo	acute_G1_only	109795	TRUE	TRUE	FALSE	AT2G43420_p,gene:AT2G43430	gene	promoter	promoter	other	TRUE	TRUE	FALSE	Promoter + Gene body	TRUE
gsnor	Ozone	CG	2	18056851	18057050	none	hypo	none	2_18056851_18057050	0	1	2	0	G3_only_hypo	G3_only	109796	TRUE	FALSE	FALSE	gene:AT2G43490	gene	gene	gene	other	FALSE	TRUE	FALSE	Gene body	FALSE
gsnor	Ozone	CG	2	18066201	18066400	none	hypo	none	2_18066201_18066400	0	1	2	0	G3_only_hypo	G3_only	109797	TRUE	TRUE	FALSE	AT2G43510_p,gene:AT2G43500	gene	promoter	promoter	other	TRUE	TRUE	FALSE	Promoter + Gene body	FALSE
gsnor	Ozone	CG	2	18082451	18082650	none	none	hyper	2_18082451_18082650	1	0	2	0	G5_emergent_hyper	G5_emergent	109798	TRUE	FALSE	FALSE	gene:AT2G43590	gene	gene	gene	G5_emergent	FALSE	TRUE	FALSE	Gene body	FALSE
gsnor	Ozone	CG	2	18116651	18116850	hypo	none	none	2_18116651_18116850	0	1	2	0	acute_G1_only_hypo	acute_G1_only	109799	TRUE	FALSE	FALSE	gene:AT2G43700	gene	gene	gene	other	FALSE	TRUE	FALSE	Gene body	FALSE
gsnor	Ozone	CG	2	18126801	18127100	none	none	hyper	2_18126801_18127100	1	0	2	0	G5_emergent_hyper	G5_emergent	109800	TRUE	TRUE	FALSE	AT2G43730_p,gene:AT2G43740	gene	promoter	promoter	G5_emergent	TRUE	TRUE	FALSE	Promoter + Gene body	FALSE
gsnor	Ozone	CG	2	18293401	18293600	none	hyper	none	2_18293401_18293600	1	0	2	0	G3_only_hyper	G3_only	109801	TRUE	TRUE	TRUE	AT2G44250_p,AT2TE82925,gene:AT2G44250	gene	promoter	TE	other	TRUE	TRUE	TRUE	Promoter + Gene body + TE	TRUE
gsnor	Ozone	CG	2	18313301	18313500	hyper	none	none	2_18313301_18313500	1	0	2	0	acute_G1_only_hyper	acute_G1_only	109802	FALSE	TRUE	FALSE	AT2G44340_p	promoter	promoter	promoter	other	TRUE	FALSE	FALSE	Promoter	FALSE
gsnor	Ozone	CG	2	18441001	18441200	none	none	hyper	2_18441001_18441200	1	0	2	0	G5_emergent_hyper	G5_emergent	109803	TRUE	FALSE	FALSE	gene:AT2G44735	gene	gene	gene	G5_emergent	FALSE	TRUE	FALSE	Gene body	FALSE
gsnor	Ozone	CG	2	18538751	18538950	hypo	none	none	2_18538751_18538950	0	1	2	0	acute_G1_only_hypo	acute_G1_only	109804	FALSE	FALSE	TRUE	AT2TE84135,AT2TE84140	TE	TE	TE	other	FALSE	FALSE	TRUE	TE	FALSE
gsnor	Ozone	CG	2	18595801	18596000	none	none	hypo	2_18595801_18596000	0	1	2	0	G5_emergent_hypo	G5_emergent	109805	TRUE	FALSE	FALSE	gene:AT2G45100	gene	gene	gene	G5_emergent	FALSE	TRUE	FALSE	Gene body	FALSE
gsnor	Ozone	CG	2	18596201	18596400	hypo	none	none	2_18596201_18596400	0	1	2	0	acute_G1_only_hypo	acute_G1_only	109806	TRUE	FALSE	FALSE	gene:AT2G45100	gene	gene	gene	other	FALSE	TRUE	FALSE	Gene body	FALSE
gsnor	Ozone	CG	2	18599751	18600100	none	hyper	none	2_18599751_18600100	1	0	2	0	G3_only_hyper	G3_only	109807	TRUE	TRUE	FALSE	AT2G45100_p,gene:AT2G45110	gene	promoter	promoter	other	TRUE	TRUE	FALSE	Promoter + Gene body	FALSE
gsnor	Ozone	CG	2	18659451	18659650	none	hyper	none	2_18659451_18659650	1	0	2	0	G3_only_hyper	G3_only	109808	FALSE	FALSE	FALSE		intergenic	intergenic	intergenic	other	FALSE	FALSE	FALSE	Intergenic	TRUE
gsnor	Ozone	CG	2	18675801	18676100	none	none	hyper	2_18675801_18676100	1	0	2	0	G5_emergent_hyper	G5_emergent	109809	TRUE	TRUE	TRUE	AT2G45300_p,AT2TE84800,gene:AT2G45290;AT2G45300_p,gene:AT2G45290	gene	promoter	TE	G5_emergent	TRUE	TRUE	TRUE	Promoter + Gene body + TE	FALSE
gsnor	Ozone	CG	2	18730201	18730400	none	hyper	hyper	2_18730201_18730400	2	0	1	0	G3_G5_persistent_hyper	G3_G5_persistent	109810	FALSE	TRUE	FALSE	AT2G45440_p	promoter	promoter	promoter	persistent	TRUE	FALSE	FALSE	Promoter	FALSE
gsnor	Ozone	CG	2	18777601	18777800	none	none	hyper	2_18777601_18777800	1	0	2	0	G5_emergent_hyper	G5_emergent	109811	TRUE	FALSE	FALSE	gene:AT2G45560	gene	gene	gene	G5_emergent	FALSE	TRUE	FALSE	Gene body	FALSE
gsnor	Ozone	CG	2	18804001	18804200	hyper	none	none	2_18804001_18804200	1	0	2	0	acute_G1_only_hyper	acute_G1_only	109812	TRUE	TRUE	FALSE	AT2G45650_p,gene:AT2G45650	gene	promoter	promoter	other	TRUE	TRUE	FALSE	Promoter + Gene body	FALSE
gsnor	Ozone	CG	2	18890101	18890300	hypo	none	none	2_18890101_18890300	0	1	2	0	acute_G1_only_hypo	acute_G1_only	109813	FALSE	TRUE	FALSE	AT2G45900_p	promoter	promoter	promoter	other	TRUE	FALSE	FALSE	Promoter	FALSE
gsnor	Ozone	CG	2	18917851	18918050	none	hypo	none	2_18917851_18918050	0	1	2	0	G3_only_hypo	G3_only	109814	TRUE	TRUE	FALSE	AT2G45990_p,gene:AT2G45980	gene	promoter	promoter	other	TRUE	TRUE	FALSE	Promoter + Gene body	FALSE
gsnor	Ozone	CG	2	18940751	18940950	none	hypo	none	2_18940751_18940950	0	1	2	0	G3_only_hypo	G3_only	109815	TRUE	FALSE	FALSE	gene:AT2G46050	gene	gene	gene	other	FALSE	TRUE	FALSE	Gene body	TRUE
gsnor	Ozone	CG	2	18993401	18993600	none	none	hyper	2_18993401_18993600	1	0	2	0	G5_emergent_hyper	G5_emergent	109816	FALSE	TRUE	TRUE	AT2G46255_p,AT2TE86390,AT2TE86395	promoter	promoter	TE	G5_emergent	TRUE	FALSE	TRUE	Promoter + TE	TRUE
gsnor	Ozone	CG	2	19035351	19035550	hyper	none	none	2_19035351_19035550	1	0	2	0	acute_G1_only_hyper	acute_G1_only	109817	TRUE	FALSE	FALSE	gene:AT2G46370	gene	gene	gene	other	FALSE	TRUE	FALSE	Gene body	FALSE
gsnor	Ozone	CG	2	19067301	19067500	none	hypo	none	2_19067301_19067500	0	1	2	0	G3_only_hypo	G3_only	109818	TRUE	FALSE	FALSE	gene:AT2G46450	gene	gene	gene	other	FALSE	TRUE	FALSE	Gene body	FALSE
gsnor	Ozone	CG	2	19077851	19078050	hyper	none	none	2_19077851_19078050	1	0	2	0	acute_G1_only_hyper	acute_G1_only	109819	TRUE	TRUE	FALSE	AT2G46490_p,gene:AT2G46480	gene	promoter	promoter	other	TRUE	TRUE	FALSE	Promoter + Gene body	FALSE
gsnor	Ozone	CG	2	19110851	19111350	none	none	hypo	2_19110851_19111350	0	1	2	0	G5_emergent_hypo	G5_emergent	109820	TRUE	FALSE	FALSE	gene:AT2G46540	gene	gene	gene	G5_emergent	FALSE	TRUE	FALSE	Gene body	FALSE
gsnor	Ozone	CG	2	19188951	19189150	none	hyper	none	2_19188951_19189150	1	0	2	0	G3_only_hyper	G3_only	109821	FALSE	FALSE	FALSE		intergenic	intergenic	intergenic	other	FALSE	FALSE	FALSE	Intergenic	FALSE
gsnor	Ozone	CG	2	19254751	19254950	none	none	hypo	2_19254751_19254950	0	1	2	0	G5_emergent_hypo	G5_emergent	109822	TRUE	FALSE	FALSE	gene:AT2G46860	gene	gene	gene	G5_emergent	FALSE	TRUE	FALSE	Gene body	FALSE
gsnor	Ozone	CG	2	19322401	19322650	hypo	none	none	2_19322401_19322650	0	1	2	0	acute_G1_only_hypo	acute_G1_only	109823	TRUE	TRUE	TRUE	AT2G47020_p,AT2TE88030,AT2TE88035,gene:AT2G47020	gene	promoter	TE	other	TRUE	TRUE	TRUE	Promoter + Gene body + TE	FALSE
gsnor	Ozone	CG	2	19341251	19341550	none	hyper	none	2_19341251_19341550	1	0	2	0	G3_only_hyper	G3_only	109824	TRUE	FALSE	FALSE	gene:AT2G47090	gene	gene	gene	other	FALSE	TRUE	FALSE	Gene body	TRUE
gsnor	Ozone	CG	2	19389601	19389800	none	none	hyper	2_19389601_19389800	1	0	2	0	G5_emergent_hyper	G5_emergent	109825	TRUE	FALSE	FALSE	gene:AT2G47230	gene	gene	gene	G5_emergent	FALSE	TRUE	FALSE	Gene body	TRUE
gsnor	Ozone	CG	2	19590101	19590300	none	none	hyper	2_19590101_19590300	1	0	2	0	G5_emergent_hyper	G5_emergent	109826	TRUE	FALSE	FALSE	gene:AT2G47820	gene	gene	gene	G5_emergent	FALSE	TRUE	FALSE	Gene body	TRUE
gsnor	Ozone	CG	3	24251	24500	none	hyper	hyper	3_24251_24500	2	0	1	0	G3_G5_persistent_hyper	G3_G5_persistent	109827	FALSE	TRUE	FALSE	AT3G01080_p	promoter	promoter	promoter	persistent	TRUE	FALSE	FALSE	Promoter	FALSE
gsnor	Ozone	CG	3	37051	37400	hyper	none	none	3_37051_37400	1	0	2	0	acute_G1_only_hyper	acute_G1_only	109828	TRUE	FALSE	FALSE	gene:AT3G01100	gene	gene	gene	other	FALSE	TRUE	FALSE	Gene body	FALSE
gsnor	Ozone	CG	3	189951	190150	none	none	hypo	3_189951_190150	0	1	2	0	G5_emergent_hypo	G5_emergent	109829	TRUE	FALSE	FALSE	gene:AT3G01480	gene	gene	gene	G5_emergent	FALSE	TRUE	FALSE	Gene body	FALSE
gsnor	Ozone	CG	3	230601	230800	none	hyper	none	3_230601_230800	1	0	2	0	G3_only_hyper	G3_only	109830	TRUE	TRUE	FALSE	AT3G01610_p,gene:AT3G01600	gene	promoter	promoter	other	TRUE	TRUE	FALSE	Promoter + Gene body	FALSE
gsnor	Ozone	CG	3	271901	272100	none	none	hypo	3_271901_272100	0	1	2	0	G5_emergent_hypo	G5_emergent	109831	TRUE	TRUE	FALSE	AT3G01760_p,gene:AT3G01750	gene	promoter	promoter	G5_emergent	TRUE	TRUE	FALSE	Promoter + Gene body	FALSE
gsnor	Ozone	CG	3	277651	277850	none	hyper	none	3_277651_277850	1	0	2	0	G3_only_hyper	G3_only	109832	TRUE	TRUE	FALSE	AT3G01780_p,gene:AT3G01770	gene	promoter	promoter	other	TRUE	TRUE	FALSE	Promoter + Gene body	FALSE
gsnor	Ozone	CG	3	286701	286900	hyper	none	none	3_286701_286900	1	0	2	0	acute_G1_only_hyper	acute_G1_only	109833	TRUE	TRUE	FALSE	AT3G01790_p,gene:AT3G01800	gene	promoter	promoter	other	TRUE	TRUE	FALSE	Promoter + Gene body	FALSE
gsnor	Ozone	CG	3	296201	296500	none	hyper	none	3_296201_296500	1	0	2	0	G3_only_hyper	G3_only	109834	TRUE	TRUE	FALSE	AT3G01820_p,gene:AT3G01830	gene	promoter	promoter	other	TRUE	TRUE	FALSE	Promoter + Gene body	FALSE
gsnor	Ozone	CG	3	315851	316050	hypo	none	none	3_315851_316050	0	1	2	0	acute_G1_only_hypo	acute_G1_only	109835	TRUE	TRUE	FALSE	AT3G01920_p,gene:AT3G01910	gene	promoter	promoter	other	TRUE	TRUE	FALSE	Promoter + Gene body	FALSE
gsnor	Ozone	CG	3	425501	425700	none	hyper	none	3_425501_425700	1	0	2	0	G3_only_hyper	G3_only	109836	TRUE	FALSE	FALSE	gene:AT3G02250	gene	gene	gene	other	FALSE	TRUE	FALSE	Gene body	FALSE
gsnor	Ozone	CG	3	447501	447700	none	none	hypo	3_447501_447700	0	1	2	0	G5_emergent_hypo	G5_emergent	109837	TRUE	FALSE	FALSE	gene:AT3G02260	gene	gene	gene	G5_emergent	FALSE	TRUE	FALSE	Gene body	FALSE
gsnor	Ozone	CG	3	549501	549800	none	none	hyper	3_549501_549800	1	0	2	0	G5_emergent_hyper	G5_emergent	109838	TRUE	TRUE	FALSE	AT3G02600_p,gene:AT3G02590	gene	promoter	promoter	G5_emergent	TRUE	TRUE	FALSE	Promoter + Gene body	FALSE
gsnor	Ozone	CG	3	620551	620750	hyper	none	none	3_620551_620750	1	0	2	0	acute_G1_only_hyper	acute_G1_only	109839	TRUE	FALSE	FALSE	gene:AT3G02850	gene	gene	gene	other	FALSE	TRUE	FALSE	Gene body	FALSE
gsnor	Ozone	CG	3	752201	752400	none	none	hyper	3_752201_752400	1	0	2	0	G5_emergent_hyper	G5_emergent	109840	TRUE	FALSE	FALSE	gene:AT3G03250	gene	gene	gene	G5_emergent	FALSE	TRUE	FALSE	Gene body	TRUE
gsnor	Ozone	CG	3	766851	767150	hypo	hypo	none	3_766851_767150	0	2	1	0	stress_maintained_then_reset_hypo	stress_maintained_then_reset	109841	TRUE	FALSE	FALSE	gene:AT3G03290	gene	gene	gene	reset	FALSE	TRUE	FALSE	Gene body	FALSE
gsnor	Ozone	CG	3	810551	810900	none	hyper	none	3_810551_810900	1	0	2	0	G3_only_hyper	G3_only	109842	TRUE	TRUE	FALSE	AT3G03400_p,gene:AT3G03405;AT3G03400_p,AT3G03405_p,gene:AT3G03405;AT3G03405_p,gene:AT3G03405	gene	promoter	promoter	other	TRUE	TRUE	FALSE	Promoter + Gene body	FALSE
gsnor	Ozone	CG	3	826751	826950	none	hypo	none	3_826751_826950	0	1	2	0	G3_only_hypo	G3_only	109843	FALSE	TRUE	FALSE	AT3G03470_p	promoter	promoter	promoter	other	TRUE	FALSE	FALSE	Promoter	FALSE
gsnor	Ozone	CG	3	834051	834250	hypo	none	none	3_834051_834250	0	1	2	0	acute_G1_only_hypo	acute_G1_only	109844	TRUE	FALSE	FALSE	gene:AT3G03500	gene	gene	gene	other	FALSE	TRUE	FALSE	Gene body	FALSE
gsnor	Ozone	CG	3	853551	853900	none	hyper	none	3_853551_853900	1	0	2	0	G3_only_hyper	G3_only	109845	TRUE	FALSE	FALSE	gene:AT3G03560	gene	gene	gene	other	FALSE	TRUE	FALSE	Gene body	TRUE
gsnor	Ozone	CG	3	855651	855850	hypo	none	none	3_855651_855850	0	1	2	0	acute_G1_only_hypo	acute_G1_only	109846	TRUE	TRUE	FALSE	AT3G03570_p,gene:AT3G03560	gene	promoter	promoter	other	TRUE	TRUE	FALSE	Promoter + Gene body	TRUE
gsnor	Ozone	CG	3	860551	860750	none	hypo	none	3_860551_860750	0	1	2	0	G3_only_hypo	G3_only	109847	TRUE	FALSE	FALSE	gene:AT3G03580	gene	gene	gene	other	FALSE	TRUE	FALSE	Gene body	FALSE
gsnor	Ozone	CG	3	882101	882300	none	hyper	none	3_882101_882300	1	0	2	0	G3_only_hyper	G3_only	109848	TRUE	FALSE	FALSE	gene:AT3G03640	gene	gene	gene	other	FALSE	TRUE	FALSE	Gene body	TRUE
gsnor	Ozone	CG	3	935301	935700	none	hypo	hyper	3_935301_935700	1	1	1	0	switcher	switcher	109849	TRUE	TRUE	FALSE	AT3G03726_p,gene:AT3G03730	gene	promoter	promoter	switcher	TRUE	TRUE	FALSE	Promoter + Gene body	FALSE
gsnor	Ozone	CG	3	959951	960150	none	none	hypo	3_959951_960150	0	1	2	0	G5_emergent_hypo	G5_emergent	109850	TRUE	FALSE	FALSE	gene:AT3G03780	gene	gene	gene	G5_emergent	FALSE	TRUE	FALSE	Gene body	FALSE
gsnor	Ozone	CG	3	989401	989700	none	none	hyper	3_989401_989700	1	0	2	0	G5_emergent_hyper	G5_emergent	109851	FALSE	FALSE	FALSE		intergenic	intergenic	intergenic	G5_emergent	FALSE	FALSE	FALSE	Intergenic	FALSE
gsnor	Ozone	CG	3	1053801	1054050	none	hypo	none	3_1053801_1054050	0	1	2	0	G3_only_hypo	G3_only	109852	TRUE	FALSE	FALSE	gene:AT3G04060	gene	gene	gene	other	FALSE	TRUE	FALSE	Gene body	FALSE
gsnor	Ozone	CG	3	1057551	1057750	hypo	none	none	3_1057551_1057750	0	1	2	0	acute_G1_only_hypo	acute_G1_only	109853	FALSE	FALSE	TRUE	AT3TE04445	TE	TE	TE	other	FALSE	FALSE	TRUE	TE	FALSE
gsnor	Ozone	CG	3	1115801	1116000	none	hyper	none	3_1115801_1116000	1	0	2	0	G3_only_hyper	G3_only	109854	TRUE	FALSE	FALSE	gene:AT3G04240	gene	gene	gene	other	FALSE	TRUE	FALSE	Gene body	TRUE
gsnor	Ozone	CG	3	1157151	1157350	hyper	none	none	3_1157151_1157350	1	0	2	0	acute_G1_only_hyper	acute_G1_only	109855	TRUE	TRUE	FALSE	AT3G04350_p,gene:AT3G04360	gene	promoter	promoter	other	TRUE	TRUE	FALSE	Promoter + Gene body	FALSE
gsnor	Ozone	CG	3	1174751	1175050	none	hyper	none	3_1174751_1175050	1	0	2	0	G3_only_hyper	G3_only	109856	FALSE	FALSE	FALSE		intergenic	intergenic	intergenic	other	FALSE	FALSE	FALSE	Intergenic	FALSE
gsnor	Ozone	CG	3	1179651	1179850	hyper	none	none	3_1179651_1179850	1	0	2	0	acute_G1_only_hyper	acute_G1_only	109857	TRUE	FALSE	FALSE	gene:AT3G04440,gene:AT3G04443	gene	gene	gene	other	FALSE	TRUE	FALSE	Gene body	TRUE
gsnor	Ozone	CG	3	1191351	1191550	hyper	none	none	3_1191351_1191550	1	0	2	0	acute_G1_only_hyper	acute_G1_only	109858	TRUE	FALSE	FALSE	gene:AT3G04470	gene	gene	gene	other	FALSE	TRUE	FALSE	Gene body	TRUE
gsnor	Ozone	CG	3	1212351	1212600	none	hypo	none	3_1212351_1212600	0	1	2	0	G3_only_hypo	G3_only	109859	TRUE	FALSE	FALSE	gene:AT3G04500	gene	gene	gene	other	FALSE	TRUE	FALSE	Gene body	TRUE
gsnor	Ozone	CG	3	1235651	1235850	none	hypo	none	3_1235651_1235850	0	1	2	0	G3_only_hypo	G3_only	109860	TRUE	FALSE	FALSE	gene:AT3G04580	gene	gene	gene	other	FALSE	TRUE	FALSE	Gene body	FALSE
gsnor	Ozone	CG	3	1266201	1266400	none	none	hypo	3_1266201_1266400	0	1	2	0	G5_emergent_hypo	G5_emergent	109861	TRUE	FALSE	FALSE	gene:AT3G04670	gene	gene	gene	G5_emergent	FALSE	TRUE	FALSE	Gene body	FALSE
gsnor	Ozone	CG	3	1380101	1380400	none	hypo	none	3_1380101_1380400	0	1	2	0	G3_only_hypo	G3_only	109862	TRUE	FALSE	FALSE	gene:AT3G04980	gene	gene	gene	other	FALSE	TRUE	FALSE	Gene body	FALSE
gsnor	Ozone	CG	3	1445201	1445450	none	none	hypo	3_1445201_1445450	0	1	2	0	G5_emergent_hypo	G5_emergent	109863	FALSE	FALSE	FALSE		intergenic	intergenic	intergenic	G5_emergent	FALSE	FALSE	FALSE	Intergenic	FALSE
gsnor	Ozone	CG	3	1555301	1555500	none	hyper	hyper	3_1555301_1555500	2	0	1	0	G3_G5_persistent_hyper	G3_G5_persistent	109864	TRUE	FALSE	TRUE	AT3TE06550,gene:AT3G05410	gene	gene	TE	persistent	FALSE	TRUE	TRUE	Gene body + TE	FALSE
gsnor	Ozone	CG	3	1601751	1601950	hyper	hyper	none	3_1601751_1601950	2	0	1	0	stress_maintained_then_reset_hyper	stress_maintained_then_reset	109865	FALSE	TRUE	FALSE	AT3G05525_p,AT3G05530_p	promoter	promoter	promoter	reset	TRUE	FALSE	FALSE	Promoter	TRUE
gsnor	Ozone	CG	3	1651501	1651700	none	hyper	none	3_1651501_1651700	1	0	2	0	G3_only_hyper	G3_only	109866	TRUE	FALSE	FALSE	gene:AT3G05660	gene	gene	gene	other	FALSE	TRUE	FALSE	Gene body	FALSE
gsnor	Ozone	CG	3	1676101	1676400	none	none	hyper	3_1676101_1676400	1	0	2	0	G5_emergent_hyper	G5_emergent	109867	FALSE	TRUE	TRUE	AT3G05685_p,AT3TE07045,AT3TE07050	promoter	promoter	TE	G5_emergent	TRUE	FALSE	TRUE	Promoter + TE	TRUE
gsnor	Ozone	CG	3	1706501	1706700	none	hyper	none	3_1706501_1706700	1	0	2	0	G3_only_hyper	G3_only	109868	TRUE	TRUE	FALSE	AT3G05760_p,gene:AT3G05750	gene	promoter	promoter	other	TRUE	TRUE	FALSE	Promoter + Gene body	FALSE
gsnor	Ozone	CG	3	1711851	1712050	none	none	hypo	3_1711851_1712050	0	1	2	0	G5_emergent_hypo	G5_emergent	109869	TRUE	FALSE	FALSE	gene:AT3G05770	gene	gene	gene	G5_emergent	FALSE	TRUE	FALSE	Gene body	TRUE
gsnor	Ozone	CG	3	1820501	1820700	none	none	hypo	3_1820501_1820700	0	1	2	0	G5_emergent_hypo	G5_emergent	109870	TRUE	FALSE	FALSE	gene:AT3G06030	gene	gene	gene	G5_emergent	FALSE	TRUE	FALSE	Gene body	FALSE
gsnor	Ozone	CG	3	1923851	1924050	none	hyper	none	3_1923851_1924050	1	0	2	0	G3_only_hyper	G3_only	109871	FALSE	TRUE	FALSE	AT3G06340_p	promoter	promoter	promoter	other	TRUE	FALSE	FALSE	Promoter	TRUE
gsnor	Ozone	CG	3	1961401	1961600	hypo	none	none	3_1961401_1961600	0	1	2	0	acute_G1_only_hypo	acute_G1_only	109872	FALSE	FALSE	FALSE		intergenic	intergenic	intergenic	other	FALSE	FALSE	FALSE	Intergenic	FALSE
gsnor	Ozone	CG	3	2012701	2012900	none	hyper	none	3_2012701_2012900	1	0	2	0	G3_only_hyper	G3_only	109873	TRUE	FALSE	FALSE	gene:AT3G06500	gene	gene	gene	other	FALSE	TRUE	FALSE	Gene body	FALSE
gsnor	Ozone	CG	3	2048601	2048850	none	hyper	none	3_2048601_2048850	1	0	2	0	G3_only_hyper	G3_only	109874	FALSE	TRUE	FALSE	AT3G06570_p	promoter	promoter	promoter	other	TRUE	FALSE	FALSE	Promoter	FALSE
gsnor	Ozone	CG	3	2101151	2101700	hypo	hyper	none	3_2101151_2101700	1	1	1	0	switcher	switcher	109875	TRUE	TRUE	FALSE	AT3G06660_p;AT3G06660_p,gene:AT3G36659	gene	promoter	promoter	switcher	TRUE	TRUE	FALSE	Promoter + Gene body	FALSE
gsnor	Ozone	CG	3	2119751	2120050	none	none	hyper	3_2119751_2120050	1	0	2	0	G5_emergent_hyper	G5_emergent	109876	TRUE	TRUE	FALSE	AT3G06720_p,gene:AT3G06710	gene	promoter	promoter	G5_emergent	TRUE	TRUE	FALSE	Promoter + Gene body	FALSE
gsnor	Ozone	CG	3	2165801	2166000	none	hyper	none	3_2165801_2166000	1	0	2	0	G3_only_hyper	G3_only	109877	TRUE	FALSE	FALSE	gene:AT3G06860	gene	gene	gene	other	FALSE	TRUE	FALSE	Gene body	TRUE
gsnor	Ozone	CG	3	2242451	2242750	none	hypo	none	3_2242451_2242750	0	1	2	0	G3_only_hypo	G3_only	109878	TRUE	FALSE	FALSE	gene:AT3G07080	gene	gene	gene	other	FALSE	TRUE	FALSE	Gene body	TRUE
gsnor	Ozone	CG	3	2387151	2387450	hypo	hyper	none	3_2387151_2387450	1	1	1	0	switcher	switcher	109879	TRUE	TRUE	FALSE	AT3G07460_p,gene:AT3G07470;gene:AT3G07470	gene	promoter	promoter	switcher	TRUE	TRUE	FALSE	Promoter + Gene body	FALSE
gsnor	Ozone	CG	3	2457451	2457650	none	hyper	none	3_2457451_2457650	1	0	2	0	G3_only_hyper	G3_only	109880	TRUE	FALSE	FALSE	gene:AT3G07690	gene	gene	gene	other	FALSE	TRUE	FALSE	Gene body	FALSE
gsnor	Ozone	CG	3	2491651	2491950	hyper	none	none	3_2491651_2491950	1	0	2	0	acute_G1_only_hyper	acute_G1_only	109881	FALSE	TRUE	FALSE	AT3G07810_p,AT3G07800_p	promoter	promoter	promoter	other	TRUE	FALSE	FALSE	Promoter	FALSE
gsnor	Ozone	CG	3	2496801	2497000	hypo	none	none	3_2496801_2497000	0	1	2	0	acute_G1_only_hypo	acute_G1_only	109882	TRUE	FALSE	FALSE	gene:AT3G07820	gene	gene	gene	other	FALSE	TRUE	FALSE	Gene body	FALSE
gsnor	Ozone	CG	3	2506201	2506400	hypo	none	hypo	3_2506201_2506400	0	2	1	0	G1_G5_recurrent_hypo	G1_G5_recurrent	109883	TRUE	TRUE	FALSE	AT3G07860_p,gene:AT3G07850	gene	promoter	promoter	persistent	TRUE	TRUE	FALSE	Promoter + Gene body	FALSE
gsnor	Ozone	CG	3	2531001	2531200	hyper	none	none	3_2531001_2531200	1	0	2	0	acute_G1_only_hyper	acute_G1_only	109884	TRUE	TRUE	FALSE	AT3G07950_p,gene:AT3G07940	gene	promoter	promoter	other	TRUE	TRUE	FALSE	Promoter + Gene body	FALSE
gsnor	Ozone	CG	3	2532751	2533050	hyper	hyper	none	3_2532751_2533050	2	0	1	0	stress_maintained_then_reset_hyper	stress_maintained_then_reset	109885	TRUE	FALSE	FALSE	gene:AT3G07950	gene	gene	gene	reset	FALSE	TRUE	FALSE	Gene body	TRUE
gsnor	Ozone	CG	3	2549401	2549600	none	hypo	none	3_2549401_2549600	0	1	2	0	G3_only_hypo	G3_only	109886	TRUE	FALSE	FALSE	gene:AT3G07980	gene	gene	gene	other	FALSE	TRUE	FALSE	Gene body	FALSE
gsnor	Ozone	CG	3	2551451	2551650	none	hypo	none	3_2551451_2551650	0	1	2	0	G3_only_hypo	G3_only	109887	FALSE	TRUE	FALSE	AT3G07990_p,AT3G07980_p	promoter	promoter	promoter	other	TRUE	FALSE	FALSE	Promoter	TRUE
gsnor	Ozone	CG	3	2555151	2555400	none	hypo	none	3_2555151_2555400	0	1	2	0	G3_only_hypo	G3_only	109888	TRUE	TRUE	FALSE	AT3G08010_p,gene:AT3G08000	gene	promoter	promoter	other	TRUE	TRUE	FALSE	Promoter + Gene body	FALSE
gsnor	Ozone	CG	3	2577701	2578050	none	hyper	none	3_2577701_2578050	1	0	2	0	G3_only_hyper	G3_only	109889	TRUE	FALSE	FALSE	gene:AT3G08500	gene	gene	gene	other	FALSE	TRUE	FALSE	Gene body	FALSE
gsnor	Ozone	CG	3	2601551	2601750	none	none	hyper	3_2601551_2601750	1	0	2	0	G5_emergent_hyper	G5_emergent	109890	TRUE	FALSE	TRUE	AT3TE10950,gene:AT3G08560	gene	gene	TE	G5_emergent	FALSE	TRUE	TRUE	Gene body + TE	FALSE
gsnor	Ozone	CG	3	2603601	2603850	none	hypo	none	3_2603601_2603850	0	1	2	0	G3_only_hypo	G3_only	109891	TRUE	FALSE	FALSE	gene:AT3G08570	gene	gene	gene	other	FALSE	TRUE	FALSE	Gene body	FALSE
gsnor	Ozone	CG	3	2621701	2621900	none	hyper	none	3_2621701_2621900	1	0	2	0	G3_only_hyper	G3_only	109892	TRUE	TRUE	FALSE	AT3G08636_p,AT3G08640_p,gene:AT3G08630	gene	promoter	promoter	other	TRUE	TRUE	FALSE	Promoter + Gene body	FALSE
gsnor	Ozone	CG	3	2642001	2642250	none	hypo	none	3_2642001_2642250	0	1	2	0	G3_only_hypo	G3_only	109893	TRUE	TRUE	FALSE	AT3G08700_p,gene:AT3G08690	gene	promoter	promoter	other	TRUE	TRUE	FALSE	Promoter + Gene body	FALSE
gsnor	Ozone	CG	3	2669501	2669700	none	none	hyper	3_2669501_2669700	1	0	2	0	G5_emergent_hyper	G5_emergent	109894	TRUE	TRUE	FALSE	AT3G08800_p,gene:AT3G08790	gene	promoter	promoter	G5_emergent	TRUE	TRUE	FALSE	Promoter + Gene body	FALSE
gsnor	Ozone	CG	3	2677301	2677500	none	hyper	none	3_2677301_2677500	1	0	2	0	G3_only_hyper	G3_only	109895	TRUE	TRUE	FALSE	AT3G08810_p,gene:AT3G08820	gene	promoter	promoter	other	TRUE	TRUE	FALSE	Promoter + Gene body	FALSE
gsnor	Ozone	CG	3	2688501	2688750	none	hypo	none	3_2688501_2688750	0	1	2	0	G3_only_hypo	G3_only	109896	TRUE	FALSE	FALSE	gene:AT3G08850	gene	gene	gene	other	FALSE	TRUE	FALSE	Gene body	FALSE
gsnor	Ozone	CG	3	2726601	2726800	none	hyper	none	3_2726601_2726800	1	0	2	0	G3_only_hyper	G3_only	109897	TRUE	TRUE	FALSE	AT3G08950_p,gene:AT3G08947	gene	promoter	promoter	other	TRUE	TRUE	FALSE	Promoter + Gene body	FALSE
gsnor	Ozone	CG	3	2730251	2730500	none	none	hypo	3_2730251_2730500	0	1	2	0	G5_emergent_hypo	G5_emergent	109898	TRUE	FALSE	FALSE	gene:AT3G08960	gene	gene	gene	G5_emergent	FALSE	TRUE	FALSE	Gene body	FALSE
gsnor	Ozone	CG	3	2730751	2731050	none	hypo	none	3_2730751_2731050	0	1	2	0	G3_only_hypo	G3_only	109899	TRUE	FALSE	FALSE	gene:AT3G08960	gene	gene	gene	other	FALSE	TRUE	FALSE	Gene body	TRUE
gsnor	Ozone	CG	3	2732351	2732600	none	hypo	none	3_2732351_2732600	0	1	2	0	G3_only_hypo	G3_only	109900	TRUE	FALSE	FALSE	gene:AT3G08960	gene	gene	gene	other	FALSE	TRUE	FALSE	Gene body	TRUE
gsnor	Ozone	CG	3	2767001	2767500	none	hyper	none	3_2767001_2767500	1	0	2	0	G3_only_hyper	G3_only	109901	TRUE	FALSE	FALSE	gene:AT3G09060	gene	gene	gene	other	FALSE	TRUE	FALSE	Gene body	FALSE
gsnor	Ozone	CG	3	2810301	2810500	none	none	hyper	3_2810301_2810500	1	0	2	0	G5_emergent_hyper	G5_emergent	109902	FALSE	FALSE	TRUE	AT3TE11850	TE	TE	TE	G5_emergent	FALSE	FALSE	TRUE	TE	FALSE
gsnor	Ozone	CG	3	2813901	2814350	none	hyper	hyper	3_2813901_2814350	2	0	1	0	G3_G5_persistent_hyper	G3_G5_persistent	109903	FALSE	FALSE	TRUE	AT3TE11850	TE	TE	TE	persistent	FALSE	FALSE	TRUE	TE	FALSE
gsnor	Ozone	CG	3	2860201	2860450	none	none	hypo	3_2860201_2860450	0	1	2	0	G5_emergent_hypo	G5_emergent	109904	TRUE	FALSE	FALSE	gene:AT3G09300;gene:AT3G09300,gene:AT3G09310	gene	gene	gene	G5_emergent	FALSE	TRUE	FALSE	Gene body	FALSE
gsnor	Ozone	CG	3	2869501	2869800	none	hyper	none	3_2869501_2869800	1	0	2	0	G3_only_hyper	G3_only	109905	TRUE	TRUE	FALSE	AT3G09350_p,gene:AT3G09340	gene	promoter	promoter	other	TRUE	TRUE	FALSE	Promoter + Gene body	FALSE
gsnor	Ozone	CG	3	2886601	2886800	none	hyper	none	3_2886601_2886800	1	0	2	0	G3_only_hyper	G3_only	109906	FALSE	TRUE	FALSE	AT3G09380_p	promoter	promoter	promoter	other	TRUE	FALSE	FALSE	Promoter	FALSE
gsnor	Ozone	CG	3	2907401	2907700	none	hyper	none	3_2907401_2907700	1	0	2	0	G3_only_hyper	G3_only	109907	TRUE	TRUE	FALSE	AT3G09450_p,gene:AT3G09450	gene	promoter	promoter	other	TRUE	TRUE	FALSE	Promoter + Gene body	FALSE
gsnor	Ozone	CG	3	2921551	2921750	hypo	none	none	3_2921551_2921750	0	1	2	0	acute_G1_only_hypo	acute_G1_only	109908	FALSE	TRUE	FALSE	AT3G09510_p	promoter	promoter	promoter	other	TRUE	FALSE	FALSE	Promoter	FALSE
gsnor	Ozone	CG	3	2922601	2922900	hypo	none	hyper	3_2922601_2922900	1	1	1	0	switcher	switcher	109909	TRUE	TRUE	FALSE	AT3G09520_p,gene:AT3G09510	gene	promoter	promoter	switcher	TRUE	TRUE	FALSE	Promoter + Gene body	TRUE
gsnor	Ozone	CG	3	2938451	2938650	hyper	none	none	3_2938451_2938650	1	0	2	0	acute_G1_only_hyper	acute_G1_only	109910	TRUE	FALSE	FALSE	gene:AT3G09560	gene	gene	gene	other	FALSE	TRUE	FALSE	Gene body	FALSE
gsnor	Ozone	CG	3	2951351	2951600	hyper	hyper	none	3_2951351_2951600	2	0	1	0	stress_maintained_then_reset_hyper	stress_maintained_then_reset	109911	TRUE	FALSE	TRUE	AT3TE12390,gene:AT3G09620	gene	gene	TE	reset	FALSE	TRUE	TRUE	Gene body + TE	FALSE
gsnor	Ozone	CG	3	2953101	2953300	none	none	hyper	3_2953101_2953300	1	0	2	0	G5_emergent_hyper	G5_emergent	109912	FALSE	TRUE	FALSE	AT3G09620_p,AT3G09630_p	promoter	promoter	promoter	G5_emergent	TRUE	FALSE	FALSE	Promoter	TRUE
gsnor	Ozone	CG	3	2971551	2971750	hypo	none	none	3_2971551_2971750	0	1	2	0	acute_G1_only_hypo	acute_G1_only	109913	FALSE	TRUE	TRUE	AT3G09680_p,AT3G09690_p,AT3TE12470,AT3TE12475	promoter	promoter	TE	other	TRUE	FALSE	TRUE	Promoter + TE	FALSE
gsnor	Ozone	CG	3	3004851	3005050	none	none	hyper	3_3004851_3005050	1	0	2	0	G5_emergent_hyper	G5_emergent	109914	TRUE	FALSE	FALSE	gene:AT3G09790	gene	gene	gene	G5_emergent	FALSE	TRUE	FALSE	Gene body	FALSE
gsnor	Ozone	CG	3	3037101	3037300	none	none	hypo	3_3037101_3037300	0	1	2	0	G5_emergent_hypo	G5_emergent	109915	TRUE	FALSE	FALSE	gene:AT3G09910	gene	gene	gene	G5_emergent	FALSE	TRUE	FALSE	Gene body	FALSE
gsnor	Ozone	CG	3	3056801	3057000	none	hyper	none	3_3056801_3057000	1	0	2	0	G3_only_hyper	G3_only	109916	TRUE	FALSE	FALSE	gene:AT3G09940	gene	gene	gene	other	FALSE	TRUE	FALSE	Gene body	FALSE
gsnor	Ozone	CG	3	3057901	3058100	none	hyper	none	3_3057901_3058100	1	0	2	0	G3_only_hyper	G3_only	109917	TRUE	FALSE	FALSE	gene:AT3G09940	gene	gene	gene	other	FALSE	TRUE	FALSE	Gene body	FALSE
gsnor	Ozone	CG	3	3075001	3075250	none	hyper	none	3_3075001_3075250	1	0	2	0	G3_only_hyper	G3_only	109918	TRUE	TRUE	FALSE	AT3G09990_p,gene:AT3G09990	gene	promoter	promoter	other	TRUE	TRUE	FALSE	Promoter + Gene body	TRUE
gsnor	Ozone	CG	3	3078651	3078900	none	none	hyper	3_3078651_3078900	1	0	2	0	G5_emergent_hyper	G5_emergent	109919	TRUE	FALSE	FALSE	gene:AT3G10000	gene	gene	gene	G5_emergent	FALSE	TRUE	FALSE	Gene body	FALSE
gsnor	Ozone	CG	3	3092551	3092900	hyper	hyper	none	3_3092551_3092900	2	0	1	0	stress_maintained_then_reset_hyper	stress_maintained_then_reset	109920	TRUE	TRUE	FALSE	AT3G10020_p,gene:AT3G10030	gene	promoter	promoter	reset	TRUE	TRUE	FALSE	Promoter + Gene body	FALSE
gsnor	Ozone	CG	3	3099651	3099850	hyper	none	none	3_3099651_3099850	1	0	2	0	acute_G1_only_hyper	acute_G1_only	109921	TRUE	FALSE	FALSE	gene:AT3G10050	gene	gene	gene	other	FALSE	TRUE	FALSE	Gene body	TRUE
gsnor	Ozone	CG	3	3103351	3103750	none	hyper	none	3_3103351_3103750	1	0	2	0	G3_only_hyper	G3_only	109922	TRUE	FALSE	FALSE	gene:AT3G10060	gene	gene	gene	other	FALSE	TRUE	FALSE	Gene body	FALSE
gsnor	Ozone	CG	3	3131601	3131950	none	hyper	none	3_3131601_3131950	1	0	2	0	G3_only_hyper	G3_only	109923	TRUE	FALSE	FALSE	gene:AT3G10130	gene	gene	gene	other	FALSE	TRUE	FALSE	Gene body	FALSE
gsnor	Ozone	CG	3	3135551	3135900	none	hypo	none	3_3135551_3135900	0	1	2	0	G3_only_hypo	G3_only	109924	TRUE	FALSE	FALSE	gene:AT3G10140	gene	gene	gene	other	FALSE	TRUE	FALSE	Gene body	TRUE
gsnor	Ozone	CG	3	3165351	3165550	none	hyper	none	3_3165351_3165550	1	0	2	0	G3_only_hyper	G3_only	109925	TRUE	TRUE	FALSE	AT3G10240_p,gene:AT3G10230	gene	promoter	promoter	other	TRUE	TRUE	FALSE	Promoter + Gene body	FALSE
gsnor	Ozone	CG	3	3196801	3197000	none	hypo	none	3_3196801_3197000	0	1	2	0	G3_only_hypo	G3_only	109926	TRUE	FALSE	FALSE	gene:AT3G10320	gene	gene	gene	other	FALSE	TRUE	FALSE	Gene body	FALSE
gsnor	Ozone	CG	3	3214651	3214850	none	hyper	none	3_3214651_3214850	1	0	2	0	G3_only_hyper	G3_only	109927	TRUE	FALSE	FALSE	gene:AT3G10360	gene	gene	gene	other	FALSE	TRUE	FALSE	Gene body	FALSE
gsnor	Ozone	CG	3	3217201	3217500	hyper	hyper	none	3_3217201_3217500	2	0	1	0	stress_maintained_then_reset_hyper	stress_maintained_then_reset	109928	TRUE	FALSE	FALSE	gene:AT3G10370	gene	gene	gene	reset	FALSE	TRUE	FALSE	Gene body	FALSE
gsnor	Ozone	CG	3	3220051	3220300	none	none	hyper	3_3220051_3220300	1	0	2	0	G5_emergent_hyper	G5_emergent	109929	TRUE	FALSE	FALSE	gene:AT3G10380	gene	gene	gene	G5_emergent	FALSE	TRUE	FALSE	Gene body	TRUE
gsnor	Ozone	CG	3	3222301	3222550	none	hypo	none	3_3222301_3222550	0	1	2	0	G3_only_hypo	G3_only	109930	TRUE	FALSE	FALSE	gene:AT3G10380	gene	gene	gene	other	FALSE	TRUE	FALSE	Gene body	TRUE
gsnor	Ozone	CG	3	3233851	3234100	none	hypo	none	3_3233851_3234100	0	1	2	0	G3_only_hypo	G3_only	109931	TRUE	FALSE	FALSE	gene:AT3G10405	gene	gene	gene	other	FALSE	TRUE	FALSE	Gene body	FALSE
gsnor	Ozone	CG	3	3236401	3236600	none	hypo	none	3_3236401_3236600	0	1	2	0	G3_only_hypo	G3_only	109932	TRUE	TRUE	FALSE	AT3G10405_p,gene:AT3G10410	gene	promoter	promoter	other	TRUE	TRUE	FALSE	Promoter + Gene body	FALSE
gsnor	Ozone	CG	3	3241051	3241300	none	hyper	none	3_3241051_3241300	1	0	2	0	G3_only_hyper	G3_only	109933	TRUE	FALSE	FALSE	gene:AT3G10420	gene	gene	gene	other	FALSE	TRUE	FALSE	Gene body	TRUE
gsnor	Ozone	CG	3	3244651	3244850	none	hyper	none	3_3244651_3244850	1	0	2	0	G3_only_hyper	G3_only	109934	FALSE	TRUE	FALSE	AT3G10440_p,AT3G10430_p	promoter	promoter	promoter	other	TRUE	FALSE	FALSE	Promoter	FALSE
gsnor	Ozone	CG	3	3250801	3251150	none	hypo	none	3_3250801_3251150	0	1	2	0	G3_only_hypo	G3_only	109935	TRUE	FALSE	FALSE	gene:AT3G10450	gene	gene	gene	other	FALSE	TRUE	FALSE	Gene body	FALSE
gsnor	Ozone	CG	3	3260751	3261100	none	hyper	none	3_3260751_3261100	1	0	2	0	G3_only_hyper	G3_only	109936	TRUE	FALSE	FALSE	gene:AT3G10470	gene	gene	gene	other	FALSE	TRUE	FALSE	Gene body	FALSE
gsnor	Ozone	CG	3	3270601	3270850	none	hyper	none	3_3270601_3270850	1	0	2	0	G3_only_hyper	G3_only	109937	TRUE	TRUE	FALSE	AT3G10500_p,gene:AT3G10490	gene	promoter	promoter	other	TRUE	TRUE	FALSE	Promoter + Gene body	TRUE
gsnor	Ozone	CG	3	3287551	3287750	none	hypo	none	3_3287551_3287750	0	1	2	0	G3_only_hypo	G3_only	109938	TRUE	FALSE	FALSE	gene:AT3G10530	gene	gene	gene	other	FALSE	TRUE	FALSE	Gene body	FALSE
gsnor	Ozone	CG	3	3294501	3294850	hyper	hyper	none	3_3294501_3294850	2	0	1	0	stress_maintained_then_reset_hyper	stress_maintained_then_reset	109939	TRUE	FALSE	FALSE	gene:AT3G10550	gene	gene	gene	reset	FALSE	TRUE	FALSE	Gene body	FALSE
gsnor	Ozone	CG	3	3306001	3306350	none	hypo	none	3_3306001_3306350	0	1	2	0	G3_only_hypo	G3_only	109940	TRUE	FALSE	FALSE	gene:AT3G10572	gene	gene	gene	other	FALSE	TRUE	FALSE	Gene body	FALSE
gsnor	Ozone	CG	3	3321401	3321750	hypo	hypo	none	3_3321401_3321750	0	2	1	0	stress_maintained_then_reset_hypo	stress_maintained_then_reset	109941	TRUE	FALSE	FALSE	gene:AT3G10620,gene:AT3G10630	gene	gene	gene	reset	FALSE	TRUE	FALSE	Gene body	FALSE
gsnor	Ozone	CG	3	3323851	3324050	none	hypo	none	3_3323851_3324050	0	1	2	0	G3_only_hypo	G3_only	109942	TRUE	TRUE	FALSE	AT3G10630_p,gene:AT3G10640	gene	promoter	promoter	other	TRUE	TRUE	FALSE	Promoter + Gene body	TRUE
gsnor	Ozone	CG	3	3337651	3337950	none	hypo	none	3_3337651_3337950	0	1	2	0	G3_only_hypo	G3_only	109943	TRUE	TRUE	FALSE	AT3G10680_p,AT3G10670_p,gene:AT3G10680	gene	promoter	promoter	other	TRUE	TRUE	FALSE	Promoter + Gene body	FALSE
gsnor	Ozone	CG	3	3358701	3358900	none	hypo	none	3_3358701_3358900	0	1	2	0	G3_only_hypo	G3_only	109944	TRUE	TRUE	FALSE	AT3G10720_p,gene:AT3G10730	gene	promoter	promoter	other	TRUE	TRUE	FALSE	Promoter + Gene body	FALSE
gsnor	Ozone	CG	3	3391901	3392150	none	hyper	none	3_3391901_3392150	1	0	2	0	G3_only_hyper	G3_only	109945	TRUE	FALSE	FALSE	gene:AT3G10840	gene	gene	gene	other	FALSE	TRUE	FALSE	Gene body	FALSE
gsnor	Ozone	CG	3	3392401	3392600	none	hypo	none	3_3392401_3392600	0	1	2	0	G3_only_hypo	G3_only	109946	TRUE	TRUE	FALSE	AT3G10845_p,gene:AT3G10840	gene	promoter	promoter	other	TRUE	TRUE	FALSE	Promoter + Gene body	FALSE
gsnor	Ozone	CG	3	3396751	3396950	none	hyper	none	3_3396751_3396950	1	0	2	0	G3_only_hyper	G3_only	109947	TRUE	FALSE	FALSE	gene:AT3G10845	gene	gene	gene	other	FALSE	TRUE	FALSE	Gene body	FALSE
gsnor	Ozone	CG	3	3416201	3416500	hypo	none	none	3_3416201_3416500	0	1	2	0	acute_G1_only_hypo	acute_G1_only	109948	TRUE	TRUE	FALSE	gene:AT3G10915;AT3G10920_p,gene:AT3G10915	gene	promoter	promoter	other	TRUE	TRUE	FALSE	Promoter + Gene body	FALSE
gsnor	Ozone	CG	3	3433001	3433350	hyper	hyper	none	3_3433001_3433350	2	0	1	0	stress_maintained_then_reset_hyper	stress_maintained_then_reset	109949	TRUE	FALSE	FALSE	gene:AT3G10970	gene	gene	gene	reset	FALSE	TRUE	FALSE	Gene body	FALSE
gsnor	Ozone	CG	3	3440351	3440550	none	hyper	none	3_3440351_3440550	1	0	2	0	G3_only_hyper	G3_only	109950	TRUE	FALSE	FALSE	gene:AT3G10980	gene	gene	gene	other	FALSE	TRUE	FALSE	Gene body	FALSE
gsnor	Ozone	CG	3	3444801	3445000	none	hyper	none	3_3444801_3445000	1	0	2	0	G3_only_hyper	G3_only	109951	TRUE	FALSE	FALSE	gene:AT3G10986	gene	gene	gene	other	FALSE	TRUE	FALSE	Gene body	FALSE
gsnor	Ozone	CG	3	3469751	3469950	none	none	hyper	3_3469751_3469950	1	0	2	0	G5_emergent_hyper	G5_emergent	109952	TRUE	TRUE	FALSE	AT3G11080_p,gene:AT3G11070	gene	promoter	promoter	G5_emergent	TRUE	TRUE	FALSE	Promoter + Gene body	TRUE
gsnor	Ozone	CG	3	3485801	3486000	none	none	hypo	3_3485801_3486000	0	1	2	0	G5_emergent_hypo	G5_emergent	109953	TRUE	FALSE	FALSE	gene:AT3G11130	gene	gene	gene	G5_emergent	FALSE	TRUE	FALSE	Gene body	FALSE
gsnor	Ozone	CG	3	3490051	3490400	none	hypo	none	3_3490051_3490400	0	1	2	0	G3_only_hypo	G3_only	109954	TRUE	FALSE	FALSE	gene:AT3G11130	gene	gene	gene	other	FALSE	TRUE	FALSE	Gene body	TRUE
gsnor	Ozone	CG	3	3500951	3501250	hypo	hypo	none	3_3500951_3501250	0	2	1	0	stress_maintained_then_reset_hypo	stress_maintained_then_reset	109955	TRUE	FALSE	FALSE	gene:AT3G11170	gene	gene	gene	reset	FALSE	TRUE	FALSE	Gene body	TRUE
gsnor	Ozone	CG	3	3508451	3508650	none	hypo	none	3_3508451_3508650	0	1	2	0	G3_only_hypo	G3_only	109956	TRUE	FALSE	FALSE	gene:AT3G11200	gene	gene	gene	other	FALSE	TRUE	FALSE	Gene body	TRUE
gsnor	Ozone	CG	3	3522501	3522750	none	hypo	none	3_3522501_3522750	0	1	2	0	G3_only_hypo	G3_only	109957	TRUE	TRUE	FALSE	AT3G11240_p,gene:AT3G11250	gene	promoter	promoter	other	TRUE	TRUE	FALSE	Promoter + Gene body	FALSE
gsnor	Ozone	CG	3	3529501	3529700	none	hyper	none	3_3529501_3529700	1	0	2	0	G3_only_hyper	G3_only	109958	TRUE	FALSE	FALSE	gene:AT3G11270	gene	gene	gene	other	FALSE	TRUE	FALSE	Gene body	FALSE
gsnor	Ozone	CG	3	3535701	3535950	hyper	none	none	3_3535701_3535950	1	0	2	0	acute_G1_only_hyper	acute_G1_only	109959	TRUE	TRUE	FALSE	AT3G11280_p,gene:AT3G11290	gene	promoter	promoter	other	TRUE	TRUE	FALSE	Promoter + Gene body	TRUE
gsnor	Ozone	CG	3	3557401	3557600	none	hyper	none	3_3557401_3557600	1	0	2	0	G3_only_hyper	G3_only	109960	TRUE	TRUE	FALSE	AT3G11350_p,gene:AT3G11340	gene	promoter	promoter	other	TRUE	TRUE	FALSE	Promoter + Gene body	FALSE
gsnor	Ozone	CG	3	3562601	3562800	none	hypo	none	3_3562601_3562800	0	1	2	0	G3_only_hypo	G3_only	109961	TRUE	TRUE	FALSE	AT3G11380_p,gene:AT3G11370	gene	promoter	promoter	other	TRUE	TRUE	FALSE	Promoter + Gene body	FALSE
gsnor	Ozone	CG	3	3570851	3571050	none	hypo	none	3_3570851_3571050	0	1	2	0	G3_only_hypo	G3_only	109962	TRUE	FALSE	FALSE	gene:AT3G11390	gene	gene	gene	other	FALSE	TRUE	FALSE	Gene body	FALSE
gsnor	Ozone	CG	3	3629201	3629400	none	hyper	none	3_3629201_3629400	1	0	2	0	G3_only_hyper	G3_only	109963	TRUE	FALSE	FALSE	gene:AT3G11530	gene	gene	gene	other	FALSE	TRUE	FALSE	Gene body	FALSE
gsnor	Ozone	CG	3	3630851	3631200	hypo	hypo	none	3_3630851_3631200	0	2	1	0	stress_maintained_then_reset_hypo	stress_maintained_then_reset	109964	FALSE	TRUE	FALSE	AT3G11540_p,AT3G11530_p	promoter	promoter	promoter	reset	TRUE	FALSE	FALSE	Promoter	FALSE
gsnor	Ozone	CG	3	3665551	3665750	hypo	none	none	3_3665551_3665750	0	1	2	0	acute_G1_only_hypo	acute_G1_only	109965	FALSE	TRUE	TRUE	AT3G11600_p,AT3TE15400	promoter	promoter	TE	other	TRUE	FALSE	TRUE	Promoter + TE	FALSE
gsnor	Ozone	CG	3	3673301	3673500	none	hypo	none	3_3673301_3673500	0	1	2	0	G3_only_hypo	G3_only	109966	TRUE	TRUE	FALSE	AT3G11620_p,AT3G11640_p,gene:AT3G11630	gene	promoter	promoter	other	TRUE	TRUE	FALSE	Promoter + Gene body	TRUE
gsnor	Ozone	CG	3	3685501	3685700	none	hypo	none	3_3685501_3685700	0	1	2	0	G3_only_hypo	G3_only	109967	FALSE	TRUE	FALSE	AT3G11670_p	promoter	promoter	promoter	other	TRUE	FALSE	FALSE	Promoter	TRUE
gsnor	Ozone	CG	3	3702501	3702700	none	hypo	none	3_3702501_3702700	0	1	2	0	G3_only_hypo	G3_only	109968	TRUE	FALSE	FALSE	gene:AT3G11710	gene	gene	gene	other	FALSE	TRUE	FALSE	Gene body	FALSE
gsnor	Ozone	CG	3	3709501	3709850	none	hypo	none	3_3709501_3709850	0	1	2	0	G3_only_hypo	G3_only	109969	TRUE	TRUE	FALSE	AT3G11720_p,gene:AT3G11730	gene	promoter	promoter	other	TRUE	TRUE	FALSE	Promoter + Gene body	TRUE
gsnor	Ozone	CG	3	3720901	3721250	hyper	none	none	3_3720901_3721250	1	0	2	0	acute_G1_only_hyper	acute_G1_only	109970	TRUE	FALSE	FALSE	gene:AT3G11760	gene	gene	gene	other	FALSE	TRUE	FALSE	Gene body	FALSE
gsnor	Ozone	CG	3	3729651	3729950	none	hypo	none	3_3729651_3729950	0	1	2	0	G3_only_hypo	G3_only	109971	TRUE	FALSE	FALSE	gene:AT3G11820	gene	gene	gene	other	FALSE	TRUE	FALSE	Gene body	TRUE
gsnor	Ozone	CG	3	3748851	3749050	hyper	none	none	3_3748851_3749050	1	0	2	0	acute_G1_only_hyper	acute_G1_only	109972	TRUE	FALSE	FALSE	gene:AT3G11870	gene	gene	gene	other	FALSE	TRUE	FALSE	Gene body	FALSE
gsnor	Ozone	CG	3	3749151	3749500	none	hyper	none	3_3749151_3749500	1	0	2	0	G3_only_hyper	G3_only	109973	FALSE	TRUE	FALSE	AT3G11870_p	promoter	promoter	promoter	other	TRUE	FALSE	FALSE	Promoter	FALSE
gsnor	Ozone	CG	3	3752351	3752600	hyper	hyper	none	3_3752351_3752600	2	0	1	0	stress_maintained_then_reset_hyper	stress_maintained_then_reset	109974	TRUE	FALSE	FALSE	gene:AT3G11880	gene	gene	gene	reset	FALSE	TRUE	FALSE	Gene body	FALSE
gsnor	Ozone	CG	3	3753301	3753550	none	none	hyper	3_3753301_3753550	1	0	2	0	G5_emergent_hyper	G5_emergent	109975	TRUE	FALSE	FALSE	gene:AT3G11880	gene	gene	gene	G5_emergent	FALSE	TRUE	FALSE	Gene body	FALSE
gsnor	Ozone	CG	3	3769101	3769350	hypo	hypo	none	3_3769101_3769350	0	2	1	0	stress_maintained_then_reset_hypo	stress_maintained_then_reset	109976	TRUE	FALSE	FALSE	gene:AT3G11910	gene	gene	gene	reset	FALSE	TRUE	FALSE	Gene body	TRUE
gsnor	Ozone	CG	3	3791701	3791900	none	hypo	none	3_3791701_3791900	0	1	2	0	G3_only_hypo	G3_only	109977	TRUE	FALSE	FALSE	gene:AT3G11960	gene	gene	gene	other	FALSE	TRUE	FALSE	Gene body	TRUE
gsnor	Ozone	CG	3	3792801	3793050	hypo	hypo	none	3_3792801_3793050	0	2	1	0	stress_maintained_then_reset_hypo	stress_maintained_then_reset	109978	TRUE	FALSE	FALSE	gene:AT3G11960	gene	gene	gene	reset	FALSE	TRUE	FALSE	Gene body	TRUE
gsnor	Ozone	CG	3	3808001	3808400	none	hyper	hyper	3_3808001_3808400	2	0	1	0	G3_G5_persistent_hyper	G3_G5_persistent	109979	FALSE	TRUE	TRUE	AT3G11964_p,AT3TE16035;AT3TE16035	promoter	promoter	TE	persistent	TRUE	FALSE	TRUE	Promoter + TE	FALSE
gsnor	Ozone	CG	3	3869301	3869500	hypo	none	none	3_3869301_3869500	0	1	2	0	acute_G1_only_hypo	acute_G1_only	109980	TRUE	FALSE	FALSE	gene:AT3G12140	gene	gene	gene	other	FALSE	TRUE	FALSE	Gene body	FALSE
gsnor	Ozone	CG	3	3869901	3870100	none	none	hypo	3_3869901_3870100	0	1	2	0	G5_emergent_hypo	G5_emergent	109981	TRUE	FALSE	FALSE	gene:AT3G12140	gene	gene	gene	G5_emergent	FALSE	TRUE	FALSE	Gene body	FALSE
gsnor	Ozone	CG	3	3873601	3873800	none	hyper	none	3_3873601_3873800	1	0	2	0	G3_only_hyper	G3_only	109982	FALSE	FALSE	TRUE	AT3TE16300,AT3TE16305,AT3TE16310	TE	TE	TE	other	FALSE	FALSE	TRUE	TE	FALSE
gsnor	Ozone	CG	3	3877451	3877700	none	hypo	none	3_3877451_3877700	0	1	2	0	G3_only_hypo	G3_only	109983	TRUE	TRUE	FALSE	AT3G12145_p,gene:AT3G12150	gene	promoter	promoter	other	TRUE	TRUE	FALSE	Promoter + Gene body	FALSE
gsnor	Ozone	CG	3	3892801	3893050	none	hyper	none	3_3892801_3893050	1	0	2	0	G3_only_hyper	G3_only	109984	TRUE	FALSE	FALSE	gene:AT3G12203	gene	gene	gene	other	FALSE	TRUE	FALSE	Gene body	FALSE
gsnor	Ozone	CG	3	3901051	3901250	none	hyper	none	3_3901051_3901250	1	0	2	0	G3_only_hyper	G3_only	109985	TRUE	FALSE	FALSE	gene:AT3G12230	gene	gene	gene	other	FALSE	TRUE	FALSE	Gene body	FALSE
gsnor	Ozone	CG	3	3925951	3926150	none	hyper	none	3_3925951_3926150	1	0	2	0	G3_only_hyper	G3_only	109986	TRUE	FALSE	FALSE	gene:AT3G12340	gene	gene	gene	other	FALSE	TRUE	FALSE	Gene body	TRUE
gsnor	Ozone	CG	3	3936401	3936600	none	hypo	none	3_3936401_3936600	0	1	2	0	G3_only_hypo	G3_only	109987	TRUE	FALSE	FALSE	gene:AT3G12360	gene	gene	gene	other	FALSE	TRUE	FALSE	Gene body	FALSE
gsnor	Ozone	CG	3	3938251	3938550	hyper	hyper	none	3_3938251_3938550	2	0	1	0	stress_maintained_then_reset_hyper	stress_maintained_then_reset	109988	TRUE	TRUE	FALSE	AT3G12370_p,gene:AT3G12380	gene	promoter	promoter	reset	TRUE	TRUE	FALSE	Promoter + Gene body	FALSE
gsnor	Ozone	CG	3	3968401	3968600	none	hyper	none	3_3968401_3968600	1	0	2	0	G3_only_hyper	G3_only	109989	TRUE	FALSE	FALSE	gene:AT3G12520	gene	gene	gene	other	FALSE	TRUE	FALSE	Gene body	TRUE
gsnor	Ozone	CG	3	3979151	3979500	hypo	hypo	none	3_3979151_3979500	0	2	1	0	stress_maintained_then_reset_hypo	stress_maintained_then_reset	109990	TRUE	TRUE	FALSE	AT3G12545_p,gene:AT3G12550	gene	promoter	promoter	reset	TRUE	TRUE	FALSE	Promoter + Gene body	FALSE
gsnor	Ozone	CG	3	3981251	3981550	hypo	none	none	3_3981251_3981550	0	1	2	0	acute_G1_only_hypo	acute_G1_only	109991	TRUE	FALSE	FALSE	gene:AT3G12550	gene	gene	gene	other	FALSE	TRUE	FALSE	Gene body	FALSE
gsnor	Ozone	CG	3	3990801	3991000	hypo	none	none	3_3990801_3991000	0	1	2	0	acute_G1_only_hypo	acute_G1_only	109992	TRUE	FALSE	FALSE	gene:AT3G12570	gene	gene	gene	other	FALSE	TRUE	FALSE	Gene body	FALSE
gsnor	Ozone	CG	3	4010401	4010650	none	hypo	none	3_4010401_4010650	0	1	2	0	G3_only_hypo	G3_only	109993	TRUE	FALSE	FALSE	gene:AT3G12620	gene	gene	gene	other	FALSE	TRUE	FALSE	Gene body	FALSE
gsnor	Ozone	CG	3	4016701	4017050	none	hyper	none	3_4016701_4017050	1	0	2	0	G3_only_hyper	G3_only	109994	TRUE	FALSE	FALSE	gene:AT3G12640	gene	gene	gene	other	FALSE	TRUE	FALSE	Gene body	FALSE
gsnor	Ozone	CG	3	4036551	4036800	none	hypo	none	3_4036551_4036800	0	1	2	0	G3_only_hypo	G3_only	109995	FALSE	TRUE	FALSE	AT3G12700_p	promoter	promoter	promoter	other	TRUE	FALSE	FALSE	Promoter	FALSE
gsnor	Ozone	CG	3	4038351	4038550	none	none	hyper	3_4038351_4038550	1	0	2	0	G5_emergent_hyper	G5_emergent	109996	TRUE	FALSE	FALSE	gene:AT3G12700	gene	gene	gene	G5_emergent	FALSE	TRUE	FALSE	Gene body	FALSE
gsnor	Ozone	CG	3	4050801	4051100	none	hypo	none	3_4050801_4051100	0	1	2	0	G3_only_hypo	G3_only	109997	TRUE	FALSE	FALSE	gene:AT3G12740	gene	gene	gene	other	FALSE	TRUE	FALSE	Gene body	TRUE
gsnor	Ozone	CG	3	4051551	4051750	none	hypo	none	3_4051551_4051750	0	1	2	0	G3_only_hypo	G3_only	109998	TRUE	FALSE	FALSE	gene:AT3G12740,gene:AT3G12750	gene	gene	gene	other	FALSE	TRUE	FALSE	Gene body	FALSE
gsnor	Ozone	CG	3	4061001	4061200	hypo	none	none	3_4061001_4061200	0	1	2	0	acute_G1_only_hypo	acute_G1_only	109999	TRUE	FALSE	FALSE	gene:AT3G12780	gene	gene	gene	other	FALSE	TRUE	FALSE	Gene body	FALSE
gsnor	Ozone	CG	3	4066851	4067150	none	hypo	none	3_4066851_4067150	0	1	2	0	G3_only_hypo	G3_only	110000	TRUE	FALSE	FALSE	gene:AT3G12810	gene	gene	gene	other	FALSE	TRUE	FALSE	Gene body	FALSE
gsnor	Ozone	CG	3	4073851	4074100	none	hypo	none	3_4073851_4074100	0	1	2	0	G3_only_hypo	G3_only	110001	TRUE	FALSE	FALSE	gene:AT3G12810,gene:AT3G12820	gene	gene	gene	other	FALSE	TRUE	FALSE	Gene body	FALSE
gsnor	Ozone	CG	3	4086701	4086900	hypo	none	none	3_4086701_4086900	0	1	2	0	acute_G1_only_hypo	acute_G1_only	110002	FALSE	TRUE	FALSE	AT3G12840_p	promoter	promoter	promoter	other	TRUE	FALSE	FALSE	Promoter	TRUE
gsnor	Ozone	CG	3	4153151	4153350	hyper	hyper	none	3_4153151_4153350	2	0	1	0	stress_maintained_then_reset_hyper	stress_maintained_then_reset	110003	TRUE	FALSE	FALSE	gene:AT3G12980	gene	gene	gene	reset	FALSE	TRUE	FALSE	Gene body	FALSE
gsnor	Ozone	CG	3	4155501	4155700	none	hyper	none	3_4155501_4155700	1	0	2	0	G3_only_hyper	G3_only	110004	FALSE	TRUE	FALSE	AT3G12990_p	promoter	promoter	promoter	other	TRUE	FALSE	FALSE	Promoter	FALSE
gsnor	Ozone	CG	3	4157501	4157700	none	hyper	none	3_4157501_4157700	1	0	2	0	G3_only_hyper	G3_only	110005	TRUE	FALSE	FALSE	gene:AT3G12990	gene	gene	gene	other	FALSE	TRUE	FALSE	Gene body	FALSE
gsnor	Ozone	CG	3	4168351	4168600	none	hyper	none	3_4168351_4168600	1	0	2	0	G3_only_hyper	G3_only	110006	TRUE	FALSE	FALSE	gene:AT3G13020	gene	gene	gene	other	FALSE	TRUE	FALSE	Gene body	TRUE
gsnor	Ozone	CG	3	4179851	4180050	none	hyper	none	3_4179851_4180050	1	0	2	0	G3_only_hyper	G3_only	110007	FALSE	TRUE	FALSE	AT3G13060_p	promoter	promoter	promoter	other	TRUE	FALSE	FALSE	Promoter	FALSE
gsnor	Ozone	CG	3	4191401	4191650	none	hypo	none	3_4191401_4191650	0	1	2	0	G3_only_hypo	G3_only	110008	TRUE	FALSE	FALSE	gene:AT3G13070	gene	gene	gene	other	FALSE	TRUE	FALSE	Gene body	FALSE
gsnor	Ozone	CG	3	4200601	4200800	none	none	hypo	3_4200601_4200800	0	1	2	0	G5_emergent_hypo	G5_emergent	110009	TRUE	FALSE	FALSE	gene:AT3G13080	gene	gene	gene	G5_emergent	FALSE	TRUE	FALSE	Gene body	FALSE
gsnor	Ozone	CG	3	4231451	4231800	none	hyper	none	3_4231451_4231800	1	0	2	0	G3_only_hyper	G3_only	110010	TRUE	TRUE	FALSE	AT3G13160_p,gene:AT3G13170	gene	promoter	promoter	other	TRUE	TRUE	FALSE	Promoter + Gene body	FALSE
gsnor	Ozone	CG	3	4237551	4237850	none	hypo	none	3_4237551_4237850	0	1	2	0	G3_only_hypo	G3_only	110011	TRUE	FALSE	FALSE	gene:AT3G13180	gene	gene	gene	other	FALSE	TRUE	FALSE	Gene body	TRUE
gsnor	Ozone	CG	3	4305601	4306050	none	both	none	3_4305601_4306050	0	0	2	1	ambiguous_both	ambiguous_both	110012	TRUE	FALSE	FALSE	gene:AT3G13300	gene	gene	gene	other	FALSE	TRUE	FALSE	Gene body	FALSE
gsnor	Ozone	CG	3	4324601	4324850	none	hypo	none	3_4324601_4324850	0	1	2	0	G3_only_hypo	G3_only	110013	TRUE	FALSE	FALSE	gene:AT3G13330	gene	gene	gene	other	FALSE	TRUE	FALSE	Gene body	FALSE
gsnor	Ozone	CG	3	4327651	4327900	none	hypo	none	3_4327651_4327900	0	1	2	0	G3_only_hypo	G3_only	110014	TRUE	FALSE	FALSE	gene:AT3G13330	gene	gene	gene	other	FALSE	TRUE	FALSE	Gene body	FALSE
gsnor	Ozone	CG	3	4333901	4334100	none	hyper	none	3_4333901_4334100	1	0	2	0	G3_only_hyper	G3_only	110015	TRUE	FALSE	FALSE	gene:AT3G13340	gene	gene	gene	other	FALSE	TRUE	FALSE	Gene body	TRUE
gsnor	Ozone	CG	3	4356901	4357100	hypo	none	none	3_4356901_4357100	0	1	2	0	acute_G1_only_hypo	acute_G1_only	110016	TRUE	FALSE	FALSE	gene:AT3G13400	gene	gene	gene	other	FALSE	TRUE	FALSE	Gene body	FALSE
gsnor	Ozone	CG	3	4358801	4359000	none	none	hyper	3_4358801_4359000	1	0	2	0	G5_emergent_hyper	G5_emergent	110017	TRUE	TRUE	FALSE	AT3G13403_p,gene:AT3G13404,gene:AT3G13403	gene	promoter	promoter	G5_emergent	TRUE	TRUE	FALSE	Promoter + Gene body	FALSE
gsnor	Ozone	CG	3	4423801	4424000	none	hyper	none	3_4423801_4424000	1	0	2	0	G3_only_hyper	G3_only	110018	TRUE	FALSE	FALSE	gene:AT3G13550	gene	gene	gene	other	FALSE	TRUE	FALSE	Gene body	FALSE
gsnor	Ozone	CG	3	4432851	4433050	hypo	none	none	3_4432851_4433050	0	1	2	0	acute_G1_only_hypo	acute_G1_only	110019	TRUE	TRUE	FALSE	AT3G13580_p,AT3G13570_p,gene:AT3G13580	gene	promoter	promoter	other	TRUE	TRUE	FALSE	Promoter + Gene body	TRUE
gsnor	Ozone	CG	3	4453351	4453600	none	hypo	none	3_4453351_4453600	0	1	2	0	G3_only_hypo	G3_only	110020	FALSE	TRUE	FALSE	AT3G13620_p	promoter	promoter	promoter	other	TRUE	FALSE	FALSE	Promoter	FALSE
gsnor	Ozone	CG	3	4456951	4457150	hypo	none	none	3_4456951_4457150	0	1	2	0	acute_G1_only_hypo	acute_G1_only	110021	TRUE	TRUE	FALSE	AT3G13630_p,gene:AT3G13630	gene	promoter	promoter	other	TRUE	TRUE	FALSE	Promoter + Gene body	FALSE
gsnor	Ozone	CG	3	4460301	4460500	none	hyper	none	3_4460301_4460500	1	0	2	0	G3_only_hyper	G3_only	110022	TRUE	FALSE	FALSE	gene:AT3G13640	gene	gene	gene	other	FALSE	TRUE	FALSE	Gene body	FALSE
gsnor	Ozone	CG	3	4467201	4467450	none	hypo	hypo	3_4467201_4467450	0	2	1	0	G3_G5_persistent_hypo	G3_G5_persistent	110023	TRUE	FALSE	FALSE	gene:AT3G13662	gene	gene	gene	persistent	FALSE	TRUE	FALSE	Gene body	FALSE
gsnor	Ozone	CG	3	4523601	4523800	hyper	none	none	3_4523601_4523800	1	0	2	0	acute_G1_only_hyper	acute_G1_only	110024	TRUE	TRUE	FALSE	AT3G13780_p,gene:AT3G13772	gene	promoter	promoter	other	TRUE	TRUE	FALSE	Promoter + Gene body	TRUE
gsnor	Ozone	CG	3	4597901	4598100	none	hypo	none	3_4597901_4598100	0	1	2	0	G3_only_hypo	G3_only	110025	TRUE	FALSE	FALSE	gene:AT3G13930	gene	gene	gene	other	FALSE	TRUE	FALSE	Gene body	TRUE
gsnor	Ozone	CG	3	4643851	4644200	none	hyper	none	3_4643851_4644200	1	0	2	0	G3_only_hyper	G3_only	110026	TRUE	FALSE	FALSE	gene:AT3G14020	gene	gene	gene	other	FALSE	TRUE	FALSE	Gene body	TRUE
gsnor	Ozone	CG	3	4644901	4645200	none	hypo	none	3_4644901_4645200	0	1	2	0	G3_only_hypo	G3_only	110027	FALSE	FALSE	FALSE		intergenic	intergenic	intergenic	other	FALSE	FALSE	FALSE	Intergenic	FALSE
gsnor	Ozone	CG	3	4648151	4648350	none	none	hyper	3_4648151_4648350	1	0	2	0	G5_emergent_hyper	G5_emergent	110028	TRUE	TRUE	FALSE	AT3G14030_p,gene:AT3G14040	gene	promoter	promoter	G5_emergent	TRUE	TRUE	FALSE	Promoter + Gene body	FALSE
gsnor	Ozone	CG	3	4651501	4651800	none	hypo	none	3_4651501_4651800	0	1	2	0	G3_only_hypo	G3_only	110029	TRUE	TRUE	FALSE	AT3G14040_p,gene:AT3G14050	gene	promoter	promoter	other	TRUE	TRUE	FALSE	Promoter + Gene body	FALSE
gsnor	Ozone	CG	3	4701251	4701500	none	hypo	none	3_4701251_4701500	0	1	2	0	G3_only_hypo	G3_only	110030	TRUE	FALSE	FALSE	gene:AT3G14172	gene	gene	gene	other	FALSE	TRUE	FALSE	Gene body	FALSE
gsnor	Ozone	CG	3	4727201	4727400	hyper	none	none	3_4727201_4727400	1	0	2	0	acute_G1_only_hyper	acute_G1_only	110031	FALSE	FALSE	FALSE		intergenic	intergenic	intergenic	other	FALSE	FALSE	FALSE	Intergenic	TRUE
gsnor	Ozone	CG	3	4728201	4728400	hyper	none	none	3_4728201_4728400	1	0	2	0	acute_G1_only_hyper	acute_G1_only	110032	FALSE	TRUE	TRUE	AT3G14210_p,AT3TE19950	promoter	promoter	TE	other	TRUE	FALSE	TRUE	Promoter + TE	TRUE
gsnor	Ozone	CG	3	4729701	4729900	hyper	none	none	3_4729701_4729900	1	0	2	0	acute_G1_only_hyper	acute_G1_only	110033	TRUE	TRUE	FALSE	AT3G14210_p,gene:AT3G14210	gene	promoter	promoter	other	TRUE	TRUE	FALSE	Promoter + Gene body	FALSE
gsnor	Ozone	CG	3	4785351	4785700	none	hypo	none	3_4785351_4785700	0	1	2	0	G3_only_hypo	G3_only	110034	TRUE	FALSE	FALSE	gene:AT3G14350	gene	gene	gene	other	FALSE	TRUE	FALSE	Gene body	FALSE
gsnor	Ozone	CG	3	4858101	4858350	hyper	hyper	none	3_4858101_4858350	2	0	1	0	stress_maintained_then_reset_hyper	stress_maintained_then_reset	110035	TRUE	FALSE	FALSE	gene:AT3G14470	gene	gene	gene	reset	FALSE	TRUE	FALSE	Gene body	FALSE
gsnor	Ozone	CG	3	4863601	4863950	none	hyper	none	3_4863601_4863950	1	0	2	0	G3_only_hyper	G3_only	110036	TRUE	FALSE	FALSE	gene:AT3G14490	gene	gene	gene	other	FALSE	TRUE	FALSE	Gene body	FALSE
gsnor	Ozone	CG	3	4873051	4873250	none	hypo	none	3_4873051_4873250	0	1	2	0	G3_only_hypo	G3_only	110037	FALSE	FALSE	FALSE		intergenic	intergenic	intergenic	other	FALSE	FALSE	FALSE	Intergenic	FALSE
gsnor	Ozone	CG	3	4896351	4896550	none	hypo	none	3_4896351_4896550	0	1	2	0	G3_only_hypo	G3_only	110038	TRUE	FALSE	FALSE	gene:AT3G14570	gene	gene	gene	other	FALSE	TRUE	FALSE	Gene body	TRUE
gsnor	Ozone	CG	3	4905801	4906000	none	none	hyper	3_4905801_4906000	1	0	2	0	G5_emergent_hyper	G5_emergent	110039	TRUE	FALSE	FALSE	gene:AT3G14590	gene	gene	gene	G5_emergent	FALSE	TRUE	FALSE	Gene body	TRUE
gsnor	Ozone	CG	3	4907101	4907300	none	hyper	none	3_4907101_4907300	1	0	2	0	G3_only_hyper	G3_only	110040	TRUE	FALSE	FALSE	gene:AT3G14590	gene	gene	gene	other	FALSE	TRUE	FALSE	Gene body	FALSE
gsnor	Ozone	CG	3	4914001	4914200	none	none	hyper	3_4914001_4914200	1	0	2	0	G5_emergent_hyper	G5_emergent	110041	TRUE	TRUE	FALSE	AT3G14620_p,gene:AT3G14610	gene	promoter	promoter	G5_emergent	TRUE	TRUE	FALSE	Promoter + Gene body	TRUE
gsnor	Ozone	CG	3	4917851	4918200	none	hypo	none	3_4917851_4918200	0	1	2	0	G3_only_hypo	G3_only	110042	TRUE	FALSE	FALSE	gene:AT3G14630	gene	gene	gene	other	FALSE	TRUE	FALSE	Gene body	FALSE
gsnor	Ozone	CG	3	4925451	4925650	none	hyper	none	3_4925451_4925650	1	0	2	0	G3_only_hyper	G3_only	110043	TRUE	FALSE	FALSE	gene:AT3G14660	gene	gene	gene	other	FALSE	TRUE	FALSE	Gene body	TRUE
gsnor	Ozone	CG	3	4926301	4926700	hypo	hyper	none	3_4926301_4926700	1	1	1	0	switcher	switcher	110044	TRUE	TRUE	FALSE	AT3G14670_p,gene:AT3G14660	gene	promoter	promoter	switcher	TRUE	TRUE	FALSE	Promoter + Gene body	FALSE
gsnor	Ozone	CG	3	4937801	4938000	hypo	none	none	3_4937801_4938000	0	1	2	0	acute_G1_only_hypo	acute_G1_only	110045	TRUE	FALSE	FALSE	gene:AT3G14690	gene	gene	gene	other	FALSE	TRUE	FALSE	Gene body	FALSE
gsnor	Ozone	CG	3	4948951	4949250	none	hypo	none	3_4948951_4949250	0	1	2	0	G3_only_hypo	G3_only	110046	TRUE	FALSE	FALSE	gene:AT3G14720;gene:AT3G14720,gene:AT3G14730;gene:AT3G14730	gene	gene	gene	other	FALSE	TRUE	FALSE	Gene body	TRUE
gsnor	Ozone	CG	3	4985551	4985750	none	none	hypo	3_4985551_4985750	0	1	2	0	G5_emergent_hypo	G5_emergent	110047	TRUE	FALSE	FALSE	gene:AT3G14830	gene	gene	gene	G5_emergent	FALSE	TRUE	FALSE	Gene body	FALSE
gsnor	Ozone	CG	3	5028801	5029100	none	hyper	none	3_5028801_5029100	1	0	2	0	G3_only_hyper	G3_only	110048	TRUE	FALSE	FALSE	gene:AT3G14940	gene	gene	gene	other	FALSE	TRUE	FALSE	Gene body	TRUE
gsnor	Ozone	CG	3	5031501	5031800	hyper	hyper	none	3_5031501_5031800	2	0	1	0	stress_maintained_then_reset_hyper	stress_maintained_then_reset	110049	TRUE	FALSE	FALSE	gene:AT3G14950	gene	gene	gene	reset	FALSE	TRUE	FALSE	Gene body	FALSE
gsnor	Ozone	CG	3	5041651	5041950	none	hypo	none	3_5041651_5041950	0	1	2	0	G3_only_hypo	G3_only	110050	TRUE	FALSE	FALSE	gene:AT3G14980	gene	gene	gene	other	FALSE	TRUE	FALSE	Gene body	TRUE
gsnor	Ozone	CG	3	5055051	5055250	hypo	none	none	3_5055051_5055250	0	1	2	0	acute_G1_only_hypo	acute_G1_only	110051	TRUE	TRUE	FALSE	AT3G15020_p,gene:AT3G15010	gene	promoter	promoter	other	TRUE	TRUE	FALSE	Promoter + Gene body	FALSE
gsnor	Ozone	CG	3	5075751	5075950	none	hypo	none	3_5075751_5075950	0	1	2	0	G3_only_hypo	G3_only	110052	TRUE	TRUE	FALSE	AT3G15090_p,gene:AT3G15080	gene	promoter	promoter	other	TRUE	TRUE	FALSE	Promoter + Gene body	FALSE
gsnor	Ozone	CG	3	5093301	5093550	none	hypo	none	3_5093301_5093550	0	1	2	0	G3_only_hypo	G3_only	110053	TRUE	FALSE	FALSE	gene:AT3G15120	gene	gene	gene	other	FALSE	TRUE	FALSE	Gene body	TRUE
gsnor	Ozone	CG	3	5151751	5152000	none	none	hyper	3_5151751_5152000	1	0	2	0	G5_emergent_hyper	G5_emergent	110054	FALSE	FALSE	TRUE	AT3TE21700	TE	TE	TE	G5_emergent	FALSE	FALSE	TRUE	TE	FALSE
gsnor	Ozone	CG	3	5158301	5158600	hypo	none	none	3_5158301_5158600	0	1	2	0	acute_G1_only_hypo	acute_G1_only	110055	FALSE	FALSE	FALSE		intergenic	intergenic	intergenic	other	FALSE	FALSE	FALSE	Intergenic	FALSE
gsnor	Ozone	CG	3	5160751	5160950	none	none	hyper	3_5160751_5160950	1	0	2	0	G5_emergent_hyper	G5_emergent	110056	TRUE	FALSE	FALSE	gene:AT3G15340	gene	gene	gene	G5_emergent	FALSE	TRUE	FALSE	Gene body	FALSE
gsnor	Ozone	CG	3	5210151	5210350	none	hypo	none	3_5210151_5210350	0	1	2	0	G3_only_hypo	G3_only	110057	TRUE	FALSE	FALSE	gene:AT3G15430	gene	gene	gene	other	FALSE	TRUE	FALSE	Gene body	TRUE
gsnor	Ozone	CG	3	5217401	5217650	none	hypo	none	3_5217401_5217650	0	1	2	0	G3_only_hypo	G3_only	110058	TRUE	TRUE	FALSE	AT3G15460_p,gene:AT3G15470	gene	promoter	promoter	other	TRUE	TRUE	FALSE	Promoter + Gene body	FALSE
gsnor	Ozone	CG	3	5353551	5353750	hypo	none	none	3_5353551_5353750	0	1	2	0	acute_G1_only_hypo	acute_G1_only	110059	TRUE	TRUE	FALSE	AT3G15830_p,gene:AT3G15820	gene	promoter	promoter	other	TRUE	TRUE	FALSE	Promoter + Gene body	FALSE
gsnor	Ozone	CG	3	5360851	5361050	none	none	hyper	3_5360851_5361050	1	0	2	0	G5_emergent_hyper	G5_emergent	110060	TRUE	FALSE	FALSE	gene:AT3G15850	gene	gene	gene	G5_emergent	FALSE	TRUE	FALSE	Gene body	FALSE
gsnor	Ozone	CG	3	5364101	5364300	none	hyper	none	3_5364101_5364300	1	0	2	0	G3_only_hyper	G3_only	110061	TRUE	FALSE	FALSE	gene:AT3G15870,gene:AT3G15880	gene	gene	gene	other	FALSE	TRUE	FALSE	Gene body	FALSE
gsnor	Ozone	CG	3	5383601	5383800	none	hypo	none	3_5383601_5383800	0	1	2	0	G3_only_hypo	G3_only	110062	TRUE	FALSE	FALSE	gene:AT3G15920	gene	gene	gene	other	FALSE	TRUE	FALSE	Gene body	FALSE
gsnor	Ozone	CG	3	5468301	5468500	none	none	hyper	3_5468301_5468500	1	0	2	0	G5_emergent_hyper	G5_emergent	110063	TRUE	FALSE	FALSE	gene:AT3G16130,gene:AT3G16140	gene	gene	gene	G5_emergent	FALSE	TRUE	FALSE	Gene body	FALSE
gsnor	Ozone	CG	3	5640201	5640400	none	hyper	none	3_5640201_5640400	1	0	2	0	G3_only_hyper	G3_only	110064	TRUE	FALSE	FALSE	gene:AT3G16565	gene	gene	gene	other	FALSE	TRUE	FALSE	Gene body	FALSE
gsnor	Ozone	CG	3	5641801	5642000	hypo	none	none	3_5641801_5642000	0	1	2	0	acute_G1_only_hypo	acute_G1_only	110065	TRUE	FALSE	FALSE	gene:AT3G16565	gene	gene	gene	other	FALSE	TRUE	FALSE	Gene body	TRUE
gsnor	Ozone	CG	3	5715901	5716100	none	none	hypo	3_5715901_5716100	0	1	2	0	G5_emergent_hypo	G5_emergent	110066	TRUE	FALSE	FALSE	gene:AT3G16785	gene	gene	gene	G5_emergent	FALSE	TRUE	FALSE	Gene body	FALSE
gsnor	Ozone	CG	3	5732851	5733100	none	hyper	none	3_5732851_5733100	1	0	2	0	G3_only_hyper	G3_only	110067	TRUE	FALSE	FALSE	gene:AT3G16830	gene	gene	gene	other	FALSE	TRUE	FALSE	Gene body	FALSE
gsnor	Ozone	CG	3	5883751	5883950	hypo	none	none	3_5883751_5883950	0	1	2	0	acute_G1_only_hypo	acute_G1_only	110068	TRUE	TRUE	FALSE	AT3G17220_p,gene:AT3G17220	gene	promoter	promoter	other	TRUE	TRUE	FALSE	Promoter + Gene body	TRUE
gsnor	Ozone	CG	3	5886551	5886750	hypo	none	none	3_5886551_5886750	0	1	2	0	acute_G1_only_hypo	acute_G1_only	110069	TRUE	FALSE	FALSE	gene:AT3G17227	gene	gene	gene	other	FALSE	TRUE	FALSE	Gene body	FALSE
gsnor	Ozone	CG	3	5900301	5900500	none	none	hypo	3_5900301_5900500	0	1	2	0	G5_emergent_hypo	G5_emergent	110070	TRUE	FALSE	FALSE	gene:AT3G17265	gene	gene	gene	G5_emergent	FALSE	TRUE	FALSE	Gene body	FALSE
gsnor	Ozone	CG	3	5968901	5969100	none	none	hyper	3_5968901_5969100	1	0	2	0	G5_emergent_hyper	G5_emergent	110071	TRUE	FALSE	FALSE	gene:AT3G17430	gene	gene	gene	G5_emergent	FALSE	TRUE	FALSE	Gene body	FALSE
gsnor	Ozone	CG	3	5986801	5987300	hyper	none	hyper	3_5986801_5987300	2	0	1	0	G1_G5_recurrent_hyper	G1_G5_recurrent	110072	TRUE	FALSE	FALSE	gene:AT3G17500	gene	gene	gene	persistent	FALSE	TRUE	FALSE	Gene body	FALSE
gsnor	Ozone	CG	3	6067651	6067850	none	hypo	none	3_6067651_6067850	0	1	2	0	G3_only_hypo	G3_only	110073	TRUE	FALSE	FALSE	gene:AT3G17740	gene	gene	gene	other	FALSE	TRUE	FALSE	Gene body	FALSE
gsnor	Ozone	CG	3	6081901	6082100	none	hyper	none	3_6081901_6082100	1	0	2	0	G3_only_hyper	G3_only	110074	TRUE	TRUE	FALSE	AT3G17760_p,gene:AT3G17770	gene	promoter	promoter	other	TRUE	TRUE	FALSE	Promoter + Gene body	TRUE
gsnor	Ozone	CG	3	6217601	6217850	none	hyper	none	3_6217601_6217850	1	0	2	0	G3_only_hyper	G3_only	110075	FALSE	TRUE	FALSE	AT3G18150_p	promoter	promoter	promoter	other	TRUE	FALSE	FALSE	Promoter	FALSE
gsnor	Ozone	CG	3	6237901	6238100	hyper	none	none	3_6237901_6238100	1	0	2	0	acute_G1_only_hyper	acute_G1_only	110076	TRUE	FALSE	FALSE	gene:AT3G18210	gene	gene	gene	other	FALSE	TRUE	FALSE	Gene body	FALSE
gsnor	Ozone	CG	3	6244301	6244500	hyper	none	none	3_6244301_6244500	1	0	2	0	acute_G1_only_hyper	acute_G1_only	110077	FALSE	FALSE	FALSE		intergenic	intergenic	intergenic	other	FALSE	FALSE	FALSE	Intergenic	FALSE
gsnor	Ozone	CG	3	6257601	6257800	hypo	none	none	3_6257601_6257800	0	1	2	0	acute_G1_only_hypo	acute_G1_only	110078	TRUE	FALSE	FALSE	gene:AT3G18240	gene	gene	gene	other	FALSE	TRUE	FALSE	Gene body	FALSE
gsnor	Ozone	CG	3	6378801	6379150	none	none	hyper	3_6378801_6379150	1	0	2	0	G5_emergent_hyper	G5_emergent	110079	FALSE	FALSE	FALSE		intergenic	intergenic	intergenic	G5_emergent	FALSE	FALSE	FALSE	Intergenic	FALSE
gsnor	Ozone	CG	3	6457901	6458100	none	hyper	none	3_6457901_6458100	1	0	2	0	G3_only_hyper	G3_only	110080	TRUE	TRUE	FALSE	AT3G18750_p,gene:AT3G18760	gene	promoter	promoter	other	TRUE	TRUE	FALSE	Promoter + Gene body	FALSE
gsnor	Ozone	CG	3	6578401	6578600	hypo	none	none	3_6578401_6578600	0	1	2	0	acute_G1_only_hypo	acute_G1_only	110081	TRUE	FALSE	FALSE	gene:AT3G19050	gene	gene	gene	other	FALSE	TRUE	FALSE	Gene body	FALSE
gsnor	Ozone	CG	3	6578751	6578950	none	none	hyper	3_6578751_6578950	1	0	2	0	G5_emergent_hyper	G5_emergent	110082	TRUE	FALSE	FALSE	gene:AT3G19050	gene	gene	gene	G5_emergent	FALSE	TRUE	FALSE	Gene body	FALSE
gsnor	Ozone	CG	3	6590151	6590350	none	none	hyper	3_6590151_6590350	1	0	2	0	G5_emergent_hyper	G5_emergent	110083	TRUE	FALSE	FALSE	gene:AT3G19050	gene	gene	gene	G5_emergent	FALSE	TRUE	FALSE	Gene body	FALSE
gsnor	Ozone	CG	3	6623001	6623250	none	hyper	none	3_6623001_6623250	1	0	2	0	G3_only_hyper	G3_only	110084	TRUE	FALSE	FALSE	gene:AT3G19160	gene	gene	gene	other	FALSE	TRUE	FALSE	Gene body	FALSE
gsnor	Ozone	CG	3	6658201	6658400	none	hypo	none	3_6658201_6658400	0	1	2	0	G3_only_hypo	G3_only	110085	TRUE	TRUE	FALSE	AT3G19220_p,gene:AT3G19210	gene	promoter	promoter	other	TRUE	TRUE	FALSE	Promoter + Gene body	FALSE
gsnor	Ozone	CG	3	6697301	6697500	none	hypo	none	3_6697301_6697500	0	1	2	0	G3_only_hypo	G3_only	110086	TRUE	FALSE	FALSE	gene:AT3G19320	gene	gene	gene	other	FALSE	TRUE	FALSE	Gene body	FALSE
gsnor	Ozone	CG	3	6711651	6711850	hyper	none	none	3_6711651_6711850	1	0	2	0	acute_G1_only_hyper	acute_G1_only	110087	TRUE	FALSE	FALSE	gene:AT3G19370	gene	gene	gene	other	FALSE	TRUE	FALSE	Gene body	FALSE
gsnor	Ozone	CG	3	6717201	6717400	none	none	hyper	3_6717201_6717400	1	0	2	0	G5_emergent_hyper	G5_emergent	110088	FALSE	TRUE	TRUE	AT3G19380_p,AT3TE28210	promoter	promoter	TE	G5_emergent	TRUE	FALSE	TRUE	Promoter + TE	FALSE
gsnor	Ozone	CG	3	6724201	6724400	none	none	hyper	3_6724201_6724400	1	0	2	0	G5_emergent_hyper	G5_emergent	110089	TRUE	TRUE	FALSE	AT3G19400_p,gene:AT3G19390	gene	promoter	promoter	G5_emergent	TRUE	TRUE	FALSE	Promoter + Gene body	FALSE
gsnor	Ozone	CG	3	6728201	6728550	none	hyper	none	3_6728201_6728550	1	0	2	0	G3_only_hyper	G3_only	110090	FALSE	TRUE	TRUE	AT3G19410_p,AT3TE28250,AT3TE28255;AT3G19410_p,AT3TE28255	promoter	promoter	TE	other	TRUE	FALSE	TRUE	Promoter + TE	FALSE
gsnor	Ozone	CG	3	6736451	6736650	none	hyper	none	3_6736451_6736650	1	0	2	0	G3_only_hyper	G3_only	110091	TRUE	FALSE	FALSE	gene:AT3G19430	gene	gene	gene	other	FALSE	TRUE	FALSE	Gene body	FALSE
gsnor	Ozone	CG	3	6742601	6742800	none	hyper	none	3_6742601_6742800	1	0	2	0	G3_only_hyper	G3_only	110092	TRUE	FALSE	FALSE	gene:AT3G19440	gene	gene	gene	other	FALSE	TRUE	FALSE	Gene body	FALSE
gsnor	Ozone	CG	3	6800751	6800950	hypo	none	none	3_6800751_6800950	0	1	2	0	acute_G1_only_hypo	acute_G1_only	110093	TRUE	FALSE	FALSE	gene:AT3G19570	gene	gene	gene	other	FALSE	TRUE	FALSE	Gene body	TRUE
gsnor	Ozone	CG	3	6816201	6816400	none	none	hypo	3_6816201_6816400	0	1	2	0	G5_emergent_hypo	G5_emergent	110094	TRUE	TRUE	FALSE	AT3G19610_p,AT3G19615_p,gene:AT3G19620	gene	promoter	promoter	G5_emergent	TRUE	TRUE	FALSE	Promoter + Gene body	FALSE
gsnor	Ozone	CG	3	6846601	6846800	none	hyper	none	3_6846601_6846800	1	0	2	0	G3_only_hyper	G3_only	110095	TRUE	FALSE	FALSE	gene:AT3G19700	gene	gene	gene	other	FALSE	TRUE	FALSE	Gene body	FALSE
gsnor	Ozone	CG	3	6850501	6850800	hyper	hyper	none	3_6850501_6850800	2	0	1	0	stress_maintained_then_reset_hyper	stress_maintained_then_reset	110096	TRUE	TRUE	FALSE	AT3G19710_p,gene:AT3G19720	gene	promoter	promoter	reset	TRUE	TRUE	FALSE	Promoter + Gene body	FALSE
gsnor	Ozone	CG	3	6880001	6880200	none	none	hypo	3_6880001_6880200	0	1	2	0	G5_emergent_hypo	G5_emergent	110097	TRUE	TRUE	FALSE	AT3G19810_p,gene:AT3G19820	gene	promoter	promoter	G5_emergent	TRUE	TRUE	FALSE	Promoter + Gene body	TRUE
gsnor	Ozone	CG	3	7017951	7018150	none	hyper	none	3_7017951_7018150	1	0	2	0	G3_only_hyper	G3_only	110098	TRUE	TRUE	FALSE	AT3G20100_p,gene:AT3G20090	gene	promoter	promoter	other	TRUE	TRUE	FALSE	Promoter + Gene body	FALSE
gsnor	Ozone	CG	3	7033151	7033400	none	hyper	none	3_7033151_7033400	1	0	2	0	G3_only_hyper	G3_only	110099	TRUE	FALSE	FALSE	gene:AT3G20150	gene	gene	gene	other	FALSE	TRUE	FALSE	Gene body	TRUE
gsnor	Ozone	CG	3	7034101	7034300	hyper	none	none	3_7034101_7034300	1	0	2	0	acute_G1_only_hyper	acute_G1_only	110100	TRUE	FALSE	FALSE	gene:AT3G20150	gene	gene	gene	other	FALSE	TRUE	FALSE	Gene body	FALSE
gsnor	Ozone	CG	3	7075401	7075650	hyper	none	none	3_7075401_7075650	1	0	2	0	acute_G1_only_hyper	acute_G1_only	110101	TRUE	FALSE	FALSE	gene:AT3G20290	gene	gene	gene	other	FALSE	TRUE	FALSE	Gene body	FALSE
gsnor	Ozone	CG	3	7094051	7094250	none	hypo	none	3_7094051_7094250	0	1	2	0	G3_only_hypo	G3_only	110102	FALSE	TRUE	TRUE	AT3G20330_p,AT3G20340_p,AT3TE29800	promoter	promoter	TE	other	TRUE	FALSE	TRUE	Promoter + TE	TRUE
gsnor	Ozone	CG	3	7100501	7100700	none	hyper	hyper	3_7100501_7100700	2	0	1	0	G3_G5_persistent_hyper	G3_G5_persistent	110103	TRUE	FALSE	FALSE	gene:AT3G20360	gene	gene	gene	persistent	FALSE	TRUE	FALSE	Gene body	FALSE
gsnor	Ozone	CG	3	7143151	7143350	none	none	hyper	3_7143151_7143350	1	0	2	0	G5_emergent_hyper	G5_emergent	110104	FALSE	TRUE	TRUE	AT3G20475_p,AT3TE30000,AT3TE30005	promoter	promoter	TE	G5_emergent	TRUE	FALSE	TRUE	Promoter + TE	FALSE
gsnor	Ozone	CG	3	7186701	7186950	none	none	hyper	3_7186701_7186950	1	0	2	0	G5_emergent_hyper	G5_emergent	110105	TRUE	FALSE	FALSE	gene:AT3G20570	gene	gene	gene	G5_emergent	FALSE	TRUE	FALSE	Gene body	FALSE
gsnor	Ozone	CG	3	7243351	7243550	hypo	none	none	3_7243351_7243550	0	1	2	0	acute_G1_only_hypo	acute_G1_only	110106	TRUE	FALSE	FALSE	gene:AT3G20720	gene	gene	gene	other	FALSE	TRUE	FALSE	Gene body	TRUE
gsnor	Ozone	CG	3	7330901	7331100	none	none	hypo	3_7330901_7331100	0	1	2	0	G5_emergent_hypo	G5_emergent	110107	FALSE	TRUE	FALSE	AT3G20930_p,AT3G20920_p	promoter	promoter	promoter	G5_emergent	TRUE	FALSE	FALSE	Promoter	FALSE
gsnor	Ozone	CG	3	7336351	7336550	none	none	hypo	3_7336351_7336550	0	1	2	0	G5_emergent_hypo	G5_emergent	110108	FALSE	FALSE	FALSE		intergenic	intergenic	intergenic	G5_emergent	FALSE	FALSE	FALSE	Intergenic	TRUE
gsnor	Ozone	CG	3	7380551	7380850	none	hypo	none	3_7380551_7380850	0	1	2	0	G3_only_hypo	G3_only	110109	TRUE	FALSE	FALSE	gene:AT3G21070	gene	gene	gene	other	FALSE	TRUE	FALSE	Gene body	FALSE
gsnor	Ozone	CG	3	7392451	7392650	none	none	hyper	3_7392451_7392650	1	0	2	0	G5_emergent_hyper	G5_emergent	110110	TRUE	FALSE	FALSE	gene:AT3G21090	gene	gene	gene	G5_emergent	FALSE	TRUE	FALSE	Gene body	TRUE
gsnor	Ozone	CG	3	7408351	7408550	none	none	hyper	3_7408351_7408550	1	0	2	0	G5_emergent_hyper	G5_emergent	110111	TRUE	FALSE	FALSE	gene:AT3G21130	gene	gene	gene	G5_emergent	FALSE	TRUE	FALSE	Gene body	FALSE
gsnor	Ozone	CG	3	7425951	7426150	none	none	hyper	3_7425951_7426150	1	0	2	0	G5_emergent_hyper	G5_emergent	110112	TRUE	FALSE	FALSE	gene:AT3G21180	gene	gene	gene	G5_emergent	FALSE	TRUE	FALSE	Gene body	FALSE
gsnor	Ozone	CG	3	7513351	7513550	hyper	none	none	3_7513351_7513550	1	0	2	0	acute_G1_only_hyper	acute_G1_only	110113	TRUE	FALSE	FALSE	gene:AT3G21340	gene	gene	gene	other	FALSE	TRUE	FALSE	Gene body	FALSE
gsnor	Ozone	CG	3	7517451	7517700	none	hyper	none	3_7517451_7517700	1	0	2	0	G3_only_hyper	G3_only	110114	TRUE	TRUE	FALSE	AT3G21351_p,gene:AT3G21350	gene	promoter	promoter	other	TRUE	TRUE	FALSE	Promoter + Gene body	TRUE
gsnor	Ozone	CG	3	7528401	7528700	none	hyper	none	3_7528401_7528700	1	0	2	0	G3_only_hyper	G3_only	110115	TRUE	TRUE	FALSE	AT3G21370_p,gene:AT3G21380	gene	promoter	promoter	other	TRUE	TRUE	FALSE	Promoter + Gene body	FALSE
gsnor	Ozone	CG	3	7625801	7626050	none	hyper	none	3_7625801_7626050	1	0	2	0	G3_only_hyper	G3_only	110116	TRUE	FALSE	FALSE	gene:AT3G21660	gene	gene	gene	other	FALSE	TRUE	FALSE	Gene body	FALSE
gsnor	Ozone	CG	3	7642501	7642700	none	none	hyper	3_7642501_7642700	1	0	2	0	G5_emergent_hyper	G5_emergent	110117	FALSE	FALSE	FALSE		intergenic	intergenic	intergenic	G5_emergent	FALSE	FALSE	FALSE	Intergenic	FALSE
gsnor	Ozone	CG	3	7654401	7654600	none	none	hyper	3_7654401_7654600	1	0	2	0	G5_emergent_hyper	G5_emergent	110118	TRUE	FALSE	FALSE	gene:AT3G21720	gene	gene	gene	G5_emergent	FALSE	TRUE	FALSE	Gene body	FALSE
gsnor	Ozone	CG	3	7747601	7747950	hypo	none	none	3_7747601_7747950	0	1	2	0	acute_G1_only_hypo	acute_G1_only	110119	FALSE	TRUE	FALSE	AT3G21990_p	promoter	promoter	promoter	other	TRUE	FALSE	FALSE	Promoter	FALSE
gsnor	Ozone	CG	3	7767401	7767600	none	hyper	hyper	3_7767401_7767600	2	0	1	0	G3_G5_persistent_hyper	G3_G5_persistent	110120	TRUE	TRUE	FALSE	AT3G22053_p,gene:AT3G22053	gene	promoter	promoter	persistent	TRUE	TRUE	FALSE	Promoter + Gene body	FALSE
gsnor	Ozone	CG	3	7807701	7807950	none	none	hypo	3_7807701_7807950	0	1	2	0	G5_emergent_hypo	G5_emergent	110121	TRUE	FALSE	FALSE	gene:AT3G22125,gene:AT3G22142	gene	gene	gene	G5_emergent	FALSE	TRUE	FALSE	Gene body	FALSE
gsnor	Ozone	CG	3	7839701	7840050	hypo	none	hyper	3_7839701_7840050	1	1	1	0	switcher	switcher	110122	TRUE	TRUE	FALSE	AT3G22210_p,gene:AT3G22220	gene	promoter	promoter	switcher	TRUE	TRUE	FALSE	Promoter + Gene body	TRUE
gsnor	Ozone	CG	3	7855451	7855750	none	hyper	none	3_7855451_7855750	1	0	2	0	G3_only_hyper	G3_only	110123	TRUE	FALSE	FALSE	gene:AT3G22235	gene	gene	gene	other	FALSE	TRUE	FALSE	Gene body	FALSE
gsnor	Ozone	CG	3	7918801	7919000	none	hypo	none	3_7918801_7919000	0	1	2	0	G3_only_hypo	G3_only	110124	TRUE	FALSE	FALSE	gene:AT3G22380	gene	gene	gene	other	FALSE	TRUE	FALSE	Gene body	TRUE
gsnor	Ozone	CG	3	7978501	7978700	hypo	none	none	3_7978501_7978700	0	1	2	0	acute_G1_only_hypo	acute_G1_only	110125	TRUE	TRUE	TRUE	AT3G22530_p,AT3TE33440,AT3TE33445,AT3TE33450,gene:AT3G22520,gene:AT3G22530	gene	promoter	TE	other	TRUE	TRUE	TRUE	Promoter + Gene body + TE	FALSE
gsnor	Ozone	CG	3	8029601	8030150	hypo	hypo	hypo	3_8029601_8030150	0	3	0	0	persistent_all3_hypo	persistent_all3	110126	TRUE	TRUE	FALSE	AT3G22723_p,gene:AT3G22720;AT3G22723_p,AT3G22720_p,gene:AT3G22720	gene	promoter	promoter	persistent	TRUE	TRUE	FALSE	Promoter + Gene body	FALSE
gsnor	Ozone	CG	3	8048501	8048700	hypo	none	none	3_8048501_8048700	0	1	2	0	acute_G1_only_hypo	acute_G1_only	110127	TRUE	TRUE	FALSE	AT3G22780_p,AT3G22770_p,gene:AT3G22770	gene	promoter	promoter	other	TRUE	TRUE	FALSE	Promoter + Gene body	FALSE
gsnor	Ozone	CG	3	8069951	8070150	hypo	none	hypo	3_8069951_8070150	0	2	1	0	G1_G5_recurrent_hypo	G1_G5_recurrent	110128	TRUE	FALSE	FALSE	gene:AT3G22810	gene	gene	gene	persistent	FALSE	TRUE	FALSE	Gene body	FALSE
gsnor	Ozone	CG	3	8093051	8093400	none	hyper	none	3_8093051_8093400	1	0	2	0	G3_only_hyper	G3_only	110129	TRUE	TRUE	FALSE	AT3G22860_p,gene:AT3G22860	gene	promoter	promoter	other	TRUE	TRUE	FALSE	Promoter + Gene body	FALSE
gsnor	Ozone	CG	3	8215001	8215350	hypo	none	none	3_8215001_8215350	0	1	2	0	acute_G1_only_hypo	acute_G1_only	110130	TRUE	FALSE	FALSE	gene:AT3G23090	gene	gene	gene	other	FALSE	TRUE	FALSE	Gene body	FALSE
gsnor	Ozone	CG	3	8222801	8223050	none	none	hypo	3_8222801_8223050	0	1	2	0	G5_emergent_hypo	G5_emergent	110131	TRUE	FALSE	FALSE	gene:AT3G23100,gene:AT3G23110	gene	gene	gene	G5_emergent	FALSE	TRUE	FALSE	Gene body	FALSE
gsnor	Ozone	CG	3	8233601	8233900	none	hyper	none	3_8233601_8233900	1	0	2	0	G3_only_hyper	G3_only	110132	FALSE	FALSE	TRUE	AT3TE34535	TE	TE	TE	other	FALSE	FALSE	TRUE	TE	FALSE
gsnor	Ozone	CG	3	8303601	8303800	none	hyper	none	3_8303601_8303800	1	0	2	0	G3_only_hyper	G3_only	110133	FALSE	FALSE	TRUE	AT3TE34830	TE	TE	TE	other	FALSE	FALSE	TRUE	TE	FALSE
gsnor	Ozone	CG	3	8439201	8439450	none	hypo	none	3_8439201_8439450	0	1	2	0	G3_only_hypo	G3_only	110134	TRUE	FALSE	FALSE	gene:AT3G23530	gene	gene	gene	other	FALSE	TRUE	FALSE	Gene body	FALSE
gsnor	Ozone	CG	3	8528151	8528350	hypo	none	none	3_8528151_8528350	0	1	2	0	acute_G1_only_hypo	acute_G1_only	110135	TRUE	TRUE	FALSE	AT3G23680_p,gene:AT3G23685	gene	promoter	promoter	other	TRUE	TRUE	FALSE	Promoter + Gene body	TRUE
gsnor	Ozone	CG	3	8547901	8548100	none	none	hypo	3_8547901_8548100	0	1	2	0	G5_emergent_hypo	G5_emergent	110136	FALSE	FALSE	FALSE		intergenic	intergenic	intergenic	G5_emergent	FALSE	FALSE	FALSE	Intergenic	FALSE
gsnor	Ozone	CG	3	8548151	8548500	none	hyper	none	3_8548151_8548500	1	0	2	0	G3_only_hyper	G3_only	110137	FALSE	FALSE	FALSE		intergenic	intergenic	intergenic	other	FALSE	FALSE	FALSE	Intergenic	FALSE
gsnor	Ozone	CG	3	8566051	8566300	none	none	hypo	3_8566051_8566300	0	1	2	0	G5_emergent_hypo	G5_emergent	110138	TRUE	TRUE	FALSE	AT3G23760_p,gene:AT3G23770	gene	promoter	promoter	G5_emergent	TRUE	TRUE	FALSE	Promoter + Gene body	FALSE
gsnor	Ozone	CG	3	8582201	8582400	none	none	hyper	3_8582201_8582400	1	0	2	0	G5_emergent_hyper	G5_emergent	110139	TRUE	FALSE	FALSE	gene:AT3G23800	gene	gene	gene	G5_emergent	FALSE	TRUE	FALSE	Gene body	FALSE
gsnor	Ozone	CG	3	8624101	8624400	none	hyper	none	3_8624101_8624400	1	0	2	0	G3_only_hyper	G3_only	110140	FALSE	TRUE	FALSE	AT3G23880_p,AT3G23890_p	promoter	promoter	promoter	other	TRUE	FALSE	FALSE	Promoter	TRUE
gsnor	Ozone	CG	3	8653201	8653400	none	none	hyper	3_8653201_8653400	1	0	2	0	G5_emergent_hyper	G5_emergent	110141	TRUE	FALSE	FALSE	gene:AT3G23950	gene	gene	gene	G5_emergent	FALSE	TRUE	FALSE	Gene body	FALSE
gsnor	Ozone	CG	3	8689951	8690150	hypo	none	none	3_8689951_8690150	0	1	2	0	acute_G1_only_hypo	acute_G1_only	110142	TRUE	TRUE	FALSE	AT3G24060_p,gene:AT3G24060	gene	promoter	promoter	other	TRUE	TRUE	FALSE	Promoter + Gene body	TRUE
gsnor	Ozone	CG	3	8743851	8744150	hypo	none	none	3_8743851_8744150	0	1	2	0	acute_G1_only_hypo	acute_G1_only	110143	TRUE	FALSE	FALSE	gene:AT3G24190	gene	gene	gene	other	FALSE	TRUE	FALSE	Gene body	TRUE
gsnor	Ozone	CG	3	8791801	8792100	hypo	none	hypo	3_8791801_8792100	0	2	1	0	G1_G5_recurrent_hypo	G1_G5_recurrent	110144	TRUE	FALSE	FALSE	gene:AT3G24255	gene	gene	gene	persistent	FALSE	TRUE	FALSE	Gene body	FALSE
gsnor	Ozone	CG	3	8794651	8794850	none	none	hypo	3_8794651_8794850	0	1	2	0	G5_emergent_hypo	G5_emergent	110145	TRUE	FALSE	FALSE	gene:AT3G24260	gene	gene	gene	G5_emergent	FALSE	TRUE	FALSE	Gene body	FALSE
gsnor	Ozone	CG	3	8830751	8830950	none	hyper	none	3_8830751_8830950	1	0	2	0	G3_only_hyper	G3_only	110146	TRUE	TRUE	FALSE	AT3G24320_p,gene:AT3G24330	gene	promoter	promoter	other	TRUE	TRUE	FALSE	Promoter + Gene body	FALSE
gsnor	Ozone	CG	3	8837451	8837650	none	hyper	none	3_8837451_8837650	1	0	2	0	G3_only_hyper	G3_only	110147	TRUE	TRUE	TRUE	AT3G24350_p,AT3TE37035,AT3TE37040,gene:AT3G24350	gene	promoter	TE	other	TRUE	TRUE	TRUE	Promoter + Gene body + TE	FALSE
gsnor	Ozone	CG	3	8845501	8845700	hyper	none	none	3_8845501_8845700	1	0	2	0	acute_G1_only_hyper	acute_G1_only	110148	FALSE	FALSE	TRUE	AT3TE37060	TE	TE	TE	other	FALSE	FALSE	TRUE	TE	FALSE
gsnor	Ozone	CG	3	8903201	8903500	none	hyper	none	3_8903201_8903500	1	0	2	0	G3_only_hyper	G3_only	110149	FALSE	TRUE	FALSE	AT3G24480_p	promoter	promoter	promoter	other	TRUE	FALSE	FALSE	Promoter	FALSE
gsnor	Ozone	CG	3	8919201	8919550	none	none	hyper	3_8919201_8919550	1	0	2	0	G5_emergent_hyper	G5_emergent	110150	TRUE	TRUE	FALSE	AT3G24495_p,gene:AT3G24500	gene	promoter	promoter	G5_emergent	TRUE	TRUE	FALSE	Promoter + Gene body	FALSE
gsnor	Ozone	CG	3	8935651	8936000	none	hyper	none	3_8935651_8936000	1	0	2	0	G3_only_hyper	G3_only	110151	TRUE	FALSE	FALSE	gene:AT3G24515	gene	gene	gene	other	FALSE	TRUE	FALSE	Gene body	FALSE
gsnor	Ozone	CG	3	8955901	8956200	hypo	hypo	hypo	3_8955901_8956200	0	3	0	0	persistent_all3_hypo	persistent_all3	110152	FALSE	TRUE	FALSE	AT3G24542_p	promoter	promoter	promoter	persistent	TRUE	FALSE	FALSE	Promoter	FALSE
gsnor	Ozone	CG	3	8966501	8966750	hyper	none	hyper	3_8966501_8966750	2	0	1	0	G1_G5_recurrent_hyper	G1_G5_recurrent	110153	TRUE	FALSE	FALSE	gene:AT3G24560,gene:AT3G24570	gene	gene	gene	persistent	FALSE	TRUE	FALSE	Gene body	FALSE
gsnor	Ozone	CG	3	8976351	8976550	none	none	hypo	3_8976351_8976550	0	1	2	0	G5_emergent_hypo	G5_emergent	110154	TRUE	TRUE	FALSE	AT3G24600_p,gene:AT3G24610	gene	promoter	promoter	G5_emergent	TRUE	TRUE	FALSE	Promoter + Gene body	FALSE
gsnor	Ozone	CG	3	8995801	8996050	none	none	hypo	3_8995801_8996050	0	1	2	0	G5_emergent_hypo	G5_emergent	110155	FALSE	TRUE	TRUE	AT3G24650_p,AT3TE37615,AT3TE37620;AT3G24650_p,AT3TE37620	promoter	promoter	TE	G5_emergent	TRUE	FALSE	TRUE	Promoter + TE	FALSE
gsnor	Ozone	CG	3	9042451	9042650	none	none	hyper	3_9042451_9042650	1	0	2	0	G5_emergent_hyper	G5_emergent	110156	FALSE	FALSE	FALSE		intergenic	intergenic	intergenic	G5_emergent	FALSE	FALSE	FALSE	Intergenic	TRUE
gsnor	Ozone	CG	3	9093451	9093650	hyper	none	none	3_9093451_9093650	1	0	2	0	acute_G1_only_hyper	acute_G1_only	110157	TRUE	FALSE	FALSE	gene:AT3G24880	gene	gene	gene	other	FALSE	TRUE	FALSE	Gene body	TRUE
gsnor	Ozone	CG	3	9127051	9127350	none	none	hyper	3_9127051_9127350	1	0	2	0	G5_emergent_hyper	G5_emergent	110158	TRUE	TRUE	FALSE	AT3G25060_p,gene:AT3G25050	gene	promoter	promoter	G5_emergent	TRUE	TRUE	FALSE	Promoter + Gene body	FALSE
gsnor	Ozone	CG	3	9135551	9135950	hypo	none	hypo	3_9135551_9135950	0	2	1	0	G1_G5_recurrent_hypo	G1_G5_recurrent	110159	FALSE	TRUE	FALSE	AT3G25080_p	promoter	promoter	promoter	persistent	TRUE	FALSE	FALSE	Promoter	TRUE
gsnor	Ozone	CG	3	9166501	9166700	hyper	none	none	3_9166501_9166700	1	0	2	0	acute_G1_only_hyper	acute_G1_only	110160	TRUE	TRUE	FALSE	AT3G25170_p,gene:AT3G25170	gene	promoter	promoter	other	TRUE	TRUE	FALSE	Promoter + Gene body	FALSE
gsnor	Ozone	CG	3	9181951	9182300	none	none	hyper	3_9181951_9182300	1	0	2	0	G5_emergent_hyper	G5_emergent	110161	TRUE	TRUE	FALSE	AT3G25220_p,gene:AT3G25210;AT3G25220_p	gene	promoter	promoter	G5_emergent	TRUE	TRUE	FALSE	Promoter + Gene body	FALSE
gsnor	Ozone	CG	3	9187651	9187900	none	hypo	none	3_9187651_9187900	0	1	2	0	G3_only_hypo	G3_only	110162	FALSE	TRUE	TRUE	AT3G25230_p,AT3TE38390	promoter	promoter	TE	other	TRUE	FALSE	TRUE	Promoter + TE	FALSE
gsnor	Ozone	CG	3	9197851	9198050	none	hyper	none	3_9197851_9198050	1	0	2	0	G3_only_hyper	G3_only	110163	FALSE	TRUE	FALSE	AT3G25260_p	promoter	promoter	promoter	other	TRUE	FALSE	FALSE	Promoter	FALSE
gsnor	Ozone	CG	3	9199701	9199900	none	hyper	none	3_9199701_9199900	1	0	2	0	G3_only_hyper	G3_only	110164	TRUE	FALSE	FALSE	gene:AT3G25260	gene	gene	gene	other	FALSE	TRUE	FALSE	Gene body	FALSE
gsnor	Ozone	CG	3	9201851	9202050	none	hyper	none	3_9201851_9202050	1	0	2	0	G3_only_hyper	G3_only	110165	TRUE	FALSE	FALSE	gene:AT3G25260	gene	gene	gene	other	FALSE	TRUE	FALSE	Gene body	FALSE
gsnor	Ozone	CG	3	9211851	9212050	none	hypo	none	3_9211851_9212050	0	1	2	0	G3_only_hypo	G3_only	110166	FALSE	TRUE	FALSE	AT3G25400_p	promoter	promoter	promoter	other	TRUE	FALSE	FALSE	Promoter	TRUE
gsnor	Ozone	CG	3	9232651	9232850	none	hyper	none	3_9232651_9232850	1	0	2	0	G3_only_hyper	G3_only	110167	TRUE	TRUE	FALSE	AT3G25470_p,AT3G25460_p,gene:AT3G25460,gene:AT3G25470	gene	promoter	promoter	other	TRUE	TRUE	FALSE	Promoter + Gene body	FALSE
gsnor	Ozone	CG	3	9303901	9304100	none	hyper	none	3_9303901_9304100	1	0	2	0	G3_only_hyper	G3_only	110168	TRUE	FALSE	FALSE	gene:AT3G25590	gene	gene	gene	other	FALSE	TRUE	FALSE	Gene body	FALSE
gsnor	Ozone	CG	3	9335451	9335700	none	none	hypo	3_9335451_9335700	0	1	2	0	G5_emergent_hypo	G5_emergent	110169	FALSE	FALSE	FALSE		intergenic	intergenic	intergenic	G5_emergent	FALSE	FALSE	FALSE	Intergenic	FALSE
gsnor	Ozone	CG	3	9354251	9354450	hypo	none	none	3_9354251_9354450	0	1	2	0	acute_G1_only_hypo	acute_G1_only	110170	TRUE	FALSE	FALSE	gene:AT3G25690	gene	gene	gene	other	FALSE	TRUE	FALSE	Gene body	TRUE
gsnor	Ozone	CG	3	9378551	9378750	none	hyper	none	3_9378551_9378750	1	0	2	0	G3_only_hyper	G3_only	110171	FALSE	TRUE	FALSE	AT3G25720_p	promoter	promoter	promoter	other	TRUE	FALSE	FALSE	Promoter	FALSE
gsnor	Ozone	CG	3	9399501	9399850	hyper	none	none	3_9399501_9399850	1	0	2	0	acute_G1_only_hyper	acute_G1_only	110172	TRUE	TRUE	FALSE	AT3G25750_p,gene:AT3G25740	gene	promoter	promoter	other	TRUE	TRUE	FALSE	Promoter + Gene body	FALSE
gsnor	Ozone	CG	3	9433551	9433800	hypo	none	none	3_9433551_9433800	0	1	2	0	acute_G1_only_hypo	acute_G1_only	110173	TRUE	FALSE	FALSE	gene:AT3G25810	gene	gene	gene	other	FALSE	TRUE	FALSE	Gene body	FALSE
gsnor	Ozone	CG	3	9437301	9437550	hyper	none	none	3_9437301_9437550	1	0	2	0	acute_G1_only_hyper	acute_G1_only	110174	FALSE	FALSE	TRUE	AT3TE39395	TE	TE	TE	other	FALSE	FALSE	TRUE	TE	FALSE
gsnor	Ozone	CG	3	9444101	9444450	hypo	none	none	3_9444101_9444450	0	1	2	0	acute_G1_only_hypo	acute_G1_only	110175	FALSE	FALSE	FALSE		intergenic	intergenic	intergenic	other	FALSE	FALSE	FALSE	Intergenic	FALSE
gsnor	Ozone	CG	3	9445551	9445800	hyper	none	none	3_9445551_9445800	1	0	2	0	acute_G1_only_hyper	acute_G1_only	110176	FALSE	FALSE	TRUE	AT3TE39430	TE	TE	TE	other	FALSE	FALSE	TRUE	TE	FALSE
gsnor	Ozone	CG	3	9458201	9458400	hypo	none	none	3_9458201_9458400	0	1	2	0	acute_G1_only_hypo	acute_G1_only	110177	TRUE	TRUE	FALSE	AT3G25840_p,gene:AT3G25850	gene	promoter	promoter	other	TRUE	TRUE	FALSE	Promoter + Gene body	TRUE
gsnor	Ozone	CG	3	9482501	9482800	none	hyper	none	3_9482501_9482800	1	0	2	0	G3_only_hyper	G3_only	110178	TRUE	FALSE	FALSE	gene:AT3G25900	gene	gene	gene	other	FALSE	TRUE	FALSE	Gene body	FALSE
gsnor	Ozone	CG	3	9507201	9507650	both	none	none	3_9507201_9507650	0	0	2	1	ambiguous_both	ambiguous_both	110179	TRUE	TRUE	FALSE	AT3G25990_p,gene:AT3G26000	gene	promoter	promoter	other	TRUE	TRUE	FALSE	Promoter + Gene body	TRUE
gsnor	Ozone	CG	3	9510001	9510250	hyper	none	none	3_9510001_9510250	1	0	2	0	acute_G1_only_hyper	acute_G1_only	110180	FALSE	TRUE	TRUE	AT3G26000_p,AT3TE39685	promoter	promoter	TE	other	TRUE	FALSE	TRUE	Promoter + TE	FALSE
gsnor	Ozone	CG	3	9522551	9522800	hyper	none	none	3_9522551_9522800	1	0	2	0	acute_G1_only_hyper	acute_G1_only	110181	TRUE	FALSE	FALSE	gene:AT3G26050	gene	gene	gene	other	FALSE	TRUE	FALSE	Gene body	FALSE
gsnor	Ozone	CG	3	9531951	9532150	none	hyper	none	3_9531951_9532150	1	0	2	0	G3_only_hyper	G3_only	110182	TRUE	TRUE	FALSE	AT3G26090_p,gene:AT3G26085	gene	promoter	promoter	other	TRUE	TRUE	FALSE	Promoter + Gene body	TRUE
gsnor	Ozone	CG	3	9577851	9578050	none	hyper	none	3_9577851_9578050	1	0	2	0	G3_only_hyper	G3_only	110183	TRUE	FALSE	TRUE	AT3TE39985,gene:AT3G26180	gene	gene	TE	other	FALSE	TRUE	TRUE	Gene body + TE	FALSE
gsnor	Ozone	CG	3	9598651	9598900	hypo	none	none	3_9598651_9598900	0	1	2	0	acute_G1_only_hypo	acute_G1_only	110184	TRUE	TRUE	FALSE	AT3G26220_p,gene:AT3G26230	gene	promoter	promoter	other	TRUE	TRUE	FALSE	Promoter + Gene body	FALSE
gsnor	Ozone	CG	3	9628251	9628550	hyper	none	none	3_9628251_9628550	1	0	2	0	acute_G1_only_hyper	acute_G1_only	110185	TRUE	FALSE	FALSE	gene:AT3G26270	gene	gene	gene	other	FALSE	TRUE	FALSE	Gene body	FALSE
gsnor	Ozone	CG	3	9643451	9643700	none	hypo	none	3_9643451_9643700	0	1	2	0	G3_only_hypo	G3_only	110186	FALSE	TRUE	TRUE	AT3G26310_p,AT3TE40220	promoter	promoter	TE	other	TRUE	FALSE	TRUE	Promoter + TE	FALSE
gsnor	Ozone	CG	3	9663901	9664100	none	none	hyper	3_9663901_9664100	1	0	2	0	G5_emergent_hyper	G5_emergent	110187	TRUE	TRUE	TRUE	AT3G26390_p,AT3TE40290,gene:AT3G26390	gene	promoter	TE	G5_emergent	TRUE	TRUE	TRUE	Promoter + Gene body + TE	FALSE
gsnor	Ozone	CG	3	9667251	9667450	hyper	none	none	3_9667251_9667450	1	0	2	0	acute_G1_only_hyper	acute_G1_only	110188	TRUE	FALSE	FALSE	gene:AT3G26400	gene	gene	gene	other	FALSE	TRUE	FALSE	Gene body	TRUE
gsnor	Ozone	CG	3	9702701	9702900	none	hyper	none	3_9702701_9702900	1	0	2	0	G3_only_hyper	G3_only	110189	FALSE	TRUE	TRUE	AT3G26490_p,AT3TE40445	promoter	promoter	TE	other	TRUE	FALSE	TRUE	Promoter + TE	TRUE
gsnor	Ozone	CG	3	9706901	9707200	none	none	hyper	3_9706901_9707200	1	0	2	0	G5_emergent_hyper	G5_emergent	110190	FALSE	FALSE	FALSE		intergenic	intergenic	intergenic	G5_emergent	FALSE	FALSE	FALSE	Intergenic	TRUE
gsnor	Ozone	CG	3	9735651	9735850	none	hyper	none	3_9735651_9735850	1	0	2	0	G3_only_hyper	G3_only	110191	FALSE	FALSE	TRUE	AT3TE40530	TE	TE	TE	other	FALSE	FALSE	TRUE	TE	FALSE
gsnor	Ozone	CG	3	9755301	9755500	hyper	none	none	3_9755301_9755500	1	0	2	0	acute_G1_only_hyper	acute_G1_only	110192	FALSE	TRUE	FALSE	AT3G26561_p,AT3G26570_p	promoter	promoter	promoter	other	TRUE	FALSE	FALSE	Promoter	TRUE
gsnor	Ozone	CG	3	9755551	9755750	none	hyper	none	3_9755551_9755750	1	0	2	0	G3_only_hyper	G3_only	110193	FALSE	TRUE	FALSE	AT3G26561_p,AT3G26570_p	promoter	promoter	promoter	other	TRUE	FALSE	FALSE	Promoter	FALSE
gsnor	Ozone	CG	3	9788851	9789150	hyper	none	none	3_9788851_9789150	1	0	2	0	acute_G1_only_hyper	acute_G1_only	110194	TRUE	TRUE	FALSE	AT3G26616_p,gene:AT3G26618;AT3G26616_p,AT3G26620_p,gene:AT3G26618	gene	promoter	promoter	other	TRUE	TRUE	FALSE	Promoter + Gene body	FALSE
gsnor	Ozone	CG	3	9794301	9794550	hyper	none	none	3_9794301_9794550	1	0	2	0	acute_G1_only_hyper	acute_G1_only	110195	TRUE	TRUE	FALSE	AT3G26630_p,AT3G26650_p,gene:AT3G26640	gene	promoter	promoter	other	TRUE	TRUE	FALSE	Promoter + Gene body	FALSE
gsnor	Ozone	CG	3	9822551	9822750	hyper	none	none	3_9822551_9822750	1	0	2	0	acute_G1_only_hyper	acute_G1_only	110196	TRUE	TRUE	FALSE	AT3G26730_p,gene:AT3G26720	gene	promoter	promoter	other	TRUE	TRUE	FALSE	Promoter + Gene body	FALSE
gsnor	Ozone	CG	3	9850351	9850550	none	none	hyper	3_9850351_9850550	1	0	2	0	G5_emergent_hyper	G5_emergent	110197	TRUE	TRUE	FALSE	AT3G26782_p,gene:AT3G26780,gene:AT3G26782	gene	promoter	promoter	G5_emergent	TRUE	TRUE	FALSE	Promoter + Gene body	TRUE
gsnor	Ozone	CG	3	9870101	9870300	none	hyper	none	3_9870101_9870300	1	0	2	0	G3_only_hyper	G3_only	110198	TRUE	FALSE	FALSE	gene:AT3G26810	gene	gene	gene	other	FALSE	TRUE	FALSE	Gene body	FALSE
gsnor	Ozone	CG	3	9872151	9872350	hyper	none	none	3_9872151_9872350	1	0	2	0	acute_G1_only_hyper	acute_G1_only	110199	FALSE	TRUE	FALSE	AT3G26812_p	promoter	promoter	promoter	other	TRUE	FALSE	FALSE	Promoter	FALSE
gsnor	Ozone	CG	3	9893351	9893550	hyper	none	none	3_9893351_9893550	1	0	2	0	acute_G1_only_hyper	acute_G1_only	110200	TRUE	FALSE	FALSE	gene:AT3G26840	gene	gene	gene	other	FALSE	TRUE	FALSE	Gene body	TRUE
gsnor	Ozone	CG	3	9899351	9899550	hypo	none	none	3_9899351_9899550	0	1	2	0	acute_G1_only_hypo	acute_G1_only	110201	TRUE	TRUE	TRUE	AT3G26850_p,AT3G26855_p,AT3TE41200,gene:AT3G26855	gene	promoter	TE	other	TRUE	TRUE	TRUE	Promoter + Gene body + TE	FALSE
gsnor	Ozone	CG	3	9907501	9907800	hypo	none	none	3_9907501_9907800	0	1	2	0	acute_G1_only_hypo	acute_G1_only	110202	TRUE	TRUE	FALSE	AT3G26880_p,gene:AT3G26890	gene	promoter	promoter	other	TRUE	TRUE	FALSE	Promoter + Gene body	FALSE
gsnor	Ozone	CG	3	9913601	9913800	hyper	none	none	3_9913601_9913800	1	0	2	0	acute_G1_only_hyper	acute_G1_only	110203	TRUE	FALSE	FALSE	gene:AT3G26900	gene	gene	gene	other	FALSE	TRUE	FALSE	Gene body	FALSE
gsnor	Ozone	CG	3	9915551	9915750	hypo	none	none	3_9915551_9915750	0	1	2	0	acute_G1_only_hypo	acute_G1_only	110204	TRUE	TRUE	FALSE	AT3G26900_p,gene:AT3G26910	gene	promoter	promoter	other	TRUE	TRUE	FALSE	Promoter + Gene body	FALSE
gsnor	Ozone	CG	3	9928501	9928700	none	none	hypo	3_9928501_9928700	0	1	2	0	G5_emergent_hypo	G5_emergent	110205	TRUE	FALSE	FALSE	gene:AT3G26934	gene	gene	gene	G5_emergent	FALSE	TRUE	FALSE	Gene body	TRUE
gsnor	Ozone	CG	3	9933001	9933300	hypo	hypo	none	3_9933001_9933300	0	2	1	0	stress_maintained_then_reset_hypo	stress_maintained_then_reset	110206	TRUE	TRUE	FALSE	AT3G26932_p,gene:AT3G26935	gene	promoter	promoter	reset	TRUE	TRUE	FALSE	Promoter + Gene body	TRUE
gsnor	Ozone	CG	3	9936701	9937000	hypo	none	none	3_9936701_9937000	0	1	2	0	acute_G1_only_hypo	acute_G1_only	110207	TRUE	TRUE	FALSE	AT3G26935_p,gene:AT3G26940	gene	promoter	promoter	other	TRUE	TRUE	FALSE	Promoter + Gene body	FALSE
gsnor	Ozone	CG	3	9941401	9941600	hyper	none	none	3_9941401_9941600	1	0	2	0	acute_G1_only_hyper	acute_G1_only	110208	TRUE	FALSE	FALSE	gene:AT3G26950	gene	gene	gene	other	FALSE	TRUE	FALSE	Gene body	FALSE
gsnor	Ozone	CG	3	9978851	9979050	none	hyper	hyper	3_9978851_9979050	2	0	1	0	G3_G5_persistent_hyper	G3_G5_persistent	110209	TRUE	TRUE	FALSE	AT3G27040_p,gene:AT3G27050	gene	promoter	promoter	persistent	TRUE	TRUE	FALSE	Promoter + Gene body	FALSE
gsnor	Ozone	CG	3	9998501	9998800	hyper	none	none	3_9998501_9998800	1	0	2	0	acute_G1_only_hyper	acute_G1_only	110210	TRUE	FALSE	FALSE	gene:AT3G27110	gene	gene	gene	other	FALSE	TRUE	FALSE	Gene body	TRUE
gsnor	Ozone	CG	3	10026101	10026400	hyper	none	none	3_10026101_10026400	1	0	2	0	acute_G1_only_hyper	acute_G1_only	110211	TRUE	FALSE	FALSE	gene:AT3G27170	gene	gene	gene	other	FALSE	TRUE	FALSE	Gene body	FALSE
gsnor	Ozone	CG	3	10068351	10068550	none	hypo	none	3_10068351_10068550	0	1	2	0	G3_only_hypo	G3_only	110212	TRUE	FALSE	FALSE	gene:AT3G27260	gene	gene	gene	other	FALSE	TRUE	FALSE	Gene body	FALSE
gsnor	Ozone	CG	3	10091251	10091450	hypo	none	none	3_10091251_10091450	0	1	2	0	acute_G1_only_hypo	acute_G1_only	110213	TRUE	FALSE	FALSE	gene:AT3G27320	gene	gene	gene	other	FALSE	TRUE	FALSE	Gene body	TRUE
gsnor	Ozone	CG	3	10096701	10097100	hyper	none	none	3_10096701_10097100	1	0	2	0	acute_G1_only_hyper	acute_G1_only	110214	TRUE	FALSE	FALSE	gene:AT3G27325	gene	gene	gene	other	FALSE	TRUE	FALSE	Gene body	TRUE
gsnor	Ozone	CG	3	10104751	10104950	hyper	hyper	none	3_10104751_10104950	2	0	1	0	stress_maintained_then_reset_hyper	stress_maintained_then_reset	110215	FALSE	FALSE	TRUE	AT3TE42065	TE	TE	TE	reset	FALSE	FALSE	TRUE	TE	TRUE
gsnor	Ozone	CG	3	10105651	10106000	none	hyper	none	3_10105651_10106000	1	0	2	0	G3_only_hyper	G3_only	110216	FALSE	FALSE	FALSE		intergenic	intergenic	intergenic	other	FALSE	FALSE	FALSE	Intergenic	TRUE
gsnor	Ozone	CG	3	10115551	10115800	none	hyper	none	3_10115551_10115800	1	0	2	0	G3_only_hyper	G3_only	110217	TRUE	FALSE	FALSE	gene:AT3G27331	gene	gene	gene	other	FALSE	TRUE	FALSE	Gene body	FALSE
gsnor	Ozone	CG	3	10125151	10125600	hyper	none	none	3_10125151_10125600	1	0	2	0	acute_G1_only_hyper	acute_G1_only	110218	FALSE	TRUE	FALSE	AT3G27350_p	promoter	promoter	promoter	other	TRUE	FALSE	FALSE	Promoter	FALSE
gsnor	Ozone	CG	3	10156551	10156800	hyper	none	none	3_10156551_10156800	1	0	2	0	acute_G1_only_hyper	acute_G1_only	110219	TRUE	FALSE	FALSE	gene:AT3G27440	gene	gene	gene	other	FALSE	TRUE	FALSE	Gene body	TRUE
gsnor	Ozone	CG	3	10156901	10157100	hypo	none	none	3_10156901_10157100	0	1	2	0	acute_G1_only_hypo	acute_G1_only	110220	TRUE	FALSE	FALSE	gene:AT3G27440	gene	gene	gene	other	FALSE	TRUE	FALSE	Gene body	TRUE
gsnor	Ozone	CG	3	10181851	10182150	hyper	none	none	3_10181851_10182150	1	0	2	0	acute_G1_only_hyper	acute_G1_only	110221	FALSE	FALSE	FALSE		intergenic	intergenic	intergenic	other	FALSE	FALSE	FALSE	Intergenic	FALSE
gsnor	Ozone	CG	3	10191451	10191700	hypo	none	none	3_10191451_10191700	0	1	2	0	acute_G1_only_hypo	acute_G1_only	110222	FALSE	TRUE	TRUE	AT3G27510_p,AT3G27520_p,AT3TE42360	promoter	promoter	TE	other	TRUE	FALSE	TRUE	Promoter + TE	FALSE
gsnor	Ozone	CG	3	10229651	10230000	hyper	none	hypo	3_10229651_10230000	1	1	1	0	switcher	switcher	110223	TRUE	TRUE	FALSE	gene:AT3G27620;AT3G27610_p,gene:AT3G27620	gene	promoter	promoter	switcher	TRUE	TRUE	FALSE	Promoter + Gene body	FALSE
gsnor	Ozone	CG	3	10257701	10257900	hyper	none	none	3_10257701_10257900	1	0	2	0	acute_G1_only_hyper	acute_G1_only	110224	TRUE	FALSE	FALSE	gene:AT3G27700	gene	gene	gene	other	FALSE	TRUE	FALSE	Gene body	FALSE
gsnor	Ozone	CG	3	10265651	10265850	hyper	none	none	3_10265651_10265850	1	0	2	0	acute_G1_only_hyper	acute_G1_only	110225	FALSE	FALSE	TRUE	AT3TE42655	TE	TE	TE	other	FALSE	FALSE	TRUE	TE	FALSE
gsnor	Ozone	CG	3	10267901	10268250	hypo	hypo	none	3_10267901_10268250	0	2	1	0	stress_maintained_then_reset_hypo	stress_maintained_then_reset	110226	FALSE	TRUE	TRUE	AT3G27710_p,AT3TE42655	promoter	promoter	TE	reset	TRUE	FALSE	TRUE	Promoter + TE	FALSE
gsnor	Ozone	CG	3	10367151	10367400	hyper	none	none	3_10367151_10367400	1	0	2	0	acute_G1_only_hyper	acute_G1_only	110227	TRUE	FALSE	FALSE	gene:AT3G27925	gene	gene	gene	other	FALSE	TRUE	FALSE	Gene body	FALSE
gsnor	Ozone	CG	3	10391301	10391550	hypo	none	none	3_10391301_10391550	0	1	2	0	acute_G1_only_hypo	acute_G1_only	110228	TRUE	FALSE	FALSE	gene:AT3G27970	gene	gene	gene	other	FALSE	TRUE	FALSE	Gene body	FALSE
gsnor	Ozone	CG	3	10394451	10394800	hypo	none	hypo	3_10394451_10394800	0	2	1	0	G1_G5_recurrent_hypo	G1_G5_recurrent	110229	TRUE	FALSE	FALSE	gene:AT3G27980	gene	gene	gene	persistent	FALSE	TRUE	FALSE	Gene body	FALSE
gsnor	Ozone	CG	3	10471651	10471900	hyper	none	none	3_10471651_10471900	1	0	2	0	acute_G1_only_hyper	acute_G1_only	110230	TRUE	FALSE	FALSE	gene:AT3G28150	gene	gene	gene	other	FALSE	TRUE	FALSE	Gene body	FALSE
gsnor	Ozone	CG	3	10472451	10472650	none	hypo	none	3_10472451_10472650	0	1	2	0	G3_only_hypo	G3_only	110231	TRUE	FALSE	FALSE	gene:AT3G28150	gene	gene	gene	other	FALSE	TRUE	FALSE	Gene body	FALSE
gsnor	Ozone	CG	3	10543451	10543650	hypo	none	none	3_10543451_10543650	0	1	2	0	acute_G1_only_hypo	acute_G1_only	110232	FALSE	FALSE	TRUE	AT3TE43800	TE	TE	TE	other	FALSE	FALSE	TRUE	TE	TRUE
gsnor	Ozone	CG	3	10547251	10547450	hypo	none	none	3_10547251_10547450	0	1	2	0	acute_G1_only_hypo	acute_G1_only	110233	TRUE	TRUE	TRUE	AT3G28290_p,AT3TE43825,AT3TE43830,gene:AT3G28290	gene	promoter	TE	other	TRUE	TRUE	TRUE	Promoter + Gene body + TE	FALSE
gsnor	Ozone	CG	3	10552901	10553200	none	none	hypo	3_10552901_10553200	0	1	2	0	G5_emergent_hypo	G5_emergent	110234	FALSE	FALSE	FALSE		intergenic	intergenic	intergenic	G5_emergent	FALSE	FALSE	FALSE	Intergenic	TRUE
gsnor	Ozone	CG	3	10570951	10571300	none	hyper	hyper	3_10570951_10571300	2	0	1	0	G3_G5_persistent_hyper	G3_G5_persistent	110235	FALSE	FALSE	FALSE		intergenic	intergenic	intergenic	persistent	FALSE	FALSE	FALSE	Intergenic	TRUE
gsnor	Ozone	CG	3	10571751	10571950	none	none	hyper	3_10571751_10571950	1	0	2	0	G5_emergent_hyper	G5_emergent	110236	FALSE	FALSE	TRUE	AT3TE43965	TE	TE	TE	G5_emergent	FALSE	FALSE	TRUE	TE	FALSE
gsnor	Ozone	CG	3	10579901	10580200	hyper	none	none	3_10579901_10580200	1	0	2	0	acute_G1_only_hyper	acute_G1_only	110237	FALSE	FALSE	TRUE	AT3TE44000	TE	TE	TE	other	FALSE	FALSE	TRUE	TE	FALSE
gsnor	Ozone	CG	3	10595151	10595400	none	none	hypo	3_10595151_10595400	0	1	2	0	G5_emergent_hypo	G5_emergent	110238	TRUE	FALSE	FALSE	gene:AT3G28345	gene	gene	gene	G5_emergent	FALSE	TRUE	FALSE	Gene body	FALSE
gsnor	Ozone	CG	3	10614201	10614400	none	none	hypo	3_10614201_10614400	0	1	2	0	G5_emergent_hypo	G5_emergent	110239	TRUE	FALSE	FALSE	gene:AT3G28360	gene	gene	gene	G5_emergent	FALSE	TRUE	FALSE	Gene body	FALSE
gsnor	Ozone	CG	3	10624951	10625200	hyper	none	none	3_10624951_10625200	1	0	2	0	acute_G1_only_hyper	acute_G1_only	110240	TRUE	FALSE	FALSE	gene:AT3G28380	gene	gene	gene	other	FALSE	TRUE	FALSE	Gene body	FALSE
gsnor	Ozone	CG	3	10627101	10627400	hypo	none	none	3_10627101_10627400	0	1	2	0	acute_G1_only_hypo	acute_G1_only	110241	TRUE	FALSE	FALSE	gene:AT3G28380	gene	gene	gene	other	FALSE	TRUE	FALSE	Gene body	FALSE
gsnor	Ozone	CG	3	10634751	10634950	hypo	hypo	none	3_10634751_10634950	0	2	1	0	stress_maintained_then_reset_hypo	stress_maintained_then_reset	110242	FALSE	TRUE	FALSE	AT3G28390_p	promoter	promoter	promoter	reset	TRUE	FALSE	FALSE	Promoter	FALSE
gsnor	Ozone	CG	3	10635551	10635800	hypo	hypo	none	3_10635551_10635800	0	2	1	0	stress_maintained_then_reset_hypo	stress_maintained_then_reset	110243	FALSE	FALSE	TRUE	AT3TE44210	TE	TE	TE	reset	FALSE	FALSE	TRUE	TE	TRUE
gsnor	Ozone	CG	3	10639851	10640050	hypo	none	none	3_10639851_10640050	0	1	2	0	acute_G1_only_hypo	acute_G1_only	110244	FALSE	FALSE	TRUE	AT3TE44220,AT3TE44225	TE	TE	TE	other	FALSE	FALSE	TRUE	TE	FALSE
gsnor	Ozone	CG	3	10654351	10654550	none	hyper	none	3_10654351_10654550	1	0	2	0	G3_only_hyper	G3_only	110245	TRUE	FALSE	FALSE	gene:AT3G28420	gene	gene	gene	other	FALSE	TRUE	FALSE	Gene body	FALSE
gsnor	Ozone	CG	3	10656301	10656650	hypo	none	none	3_10656301_10656650	0	1	2	0	acute_G1_only_hypo	acute_G1_only	110246	FALSE	TRUE	FALSE	AT3G28420_p	promoter	promoter	promoter	other	TRUE	FALSE	FALSE	Promoter	FALSE
gsnor	Ozone	CG	3	10657651	10657850	hyper	none	none	3_10657651_10657850	1	0	2	0	acute_G1_only_hyper	acute_G1_only	110247	TRUE	FALSE	FALSE	gene:AT3G28430	gene	gene	gene	other	FALSE	TRUE	FALSE	Gene body	FALSE
gsnor	Ozone	CG	3	10674451	10674650	hypo	hypo	hypo	3_10674451_10674650	0	3	0	0	persistent_all3_hypo	persistent_all3	110248	TRUE	TRUE	FALSE	AT3G28460_p,gene:AT3G28460,gene:AT3G28470	gene	promoter	promoter	persistent	TRUE	TRUE	FALSE	Promoter + Gene body	FALSE
gsnor	Ozone	CG	3	10675301	10675500	hypo	none	none	3_10675301_10675500	0	1	2	0	acute_G1_only_hypo	acute_G1_only	110249	TRUE	TRUE	FALSE	AT3G28460_p,gene:AT3G28470	gene	promoter	promoter	other	TRUE	TRUE	FALSE	Promoter + Gene body	FALSE
gsnor	Ozone	CG	3	10679051	10679250	hyper	none	none	3_10679051_10679250	1	0	2	0	acute_G1_only_hyper	acute_G1_only	110250	TRUE	TRUE	FALSE	AT3G28480_p,gene:AT3G28490	gene	promoter	promoter	other	TRUE	TRUE	FALSE	Promoter + Gene body	TRUE
gsnor	Ozone	CG	3	10685001	10685200	none	none	hypo	3_10685001_10685200	0	1	2	0	G5_emergent_hypo	G5_emergent	110251	FALSE	TRUE	FALSE	AT3G28510_p	promoter	promoter	promoter	G5_emergent	TRUE	FALSE	FALSE	Promoter	FALSE
gsnor	Ozone	CG	3	10685501	10685700	hyper	none	none	3_10685501_10685700	1	0	2	0	acute_G1_only_hyper	acute_G1_only	110252	TRUE	TRUE	FALSE	AT3G28510_p,gene:AT3G28510	gene	promoter	promoter	other	TRUE	TRUE	FALSE	Promoter + Gene body	FALSE
gsnor	Ozone	CG	3	10689901	10690250	hypo	none	none	3_10689901_10690250	0	1	2	0	acute_G1_only_hypo	acute_G1_only	110253	FALSE	TRUE	TRUE	AT3G28530_p;AT3G28530_p,AT3TE44410	promoter	promoter	TE	other	TRUE	FALSE	TRUE	Promoter + TE	FALSE
gsnor	Ozone	CG	3	10690801	10691150	none	none	hypo	3_10690801_10691150	0	1	2	0	G5_emergent_hypo	G5_emergent	110254	FALSE	FALSE	FALSE		intergenic	intergenic	intergenic	G5_emergent	FALSE	FALSE	FALSE	Intergenic	TRUE
gsnor	Ozone	CG	3	10695251	10695500	hypo	none	none	3_10695251_10695500	0	1	2	0	acute_G1_only_hypo	acute_G1_only	110255	TRUE	FALSE	FALSE	gene:AT3G28540	gene	gene	gene	other	FALSE	TRUE	FALSE	Gene body	TRUE
gsnor	Ozone	CG	3	10713751	10714000	none	none	hyper	3_10713751_10714000	1	0	2	0	G5_emergent_hyper	G5_emergent	110256	FALSE	FALSE	FALSE		intergenic	intergenic	intergenic	G5_emergent	FALSE	FALSE	FALSE	Intergenic	TRUE
gsnor	Ozone	CG	3	10714301	10714500	hypo	none	none	3_10714301_10714500	0	1	2	0	acute_G1_only_hypo	acute_G1_only	110257	FALSE	TRUE	FALSE	AT3G28580_p	promoter	promoter	promoter	other	TRUE	FALSE	FALSE	Promoter	FALSE
gsnor	Ozone	CG	3	10720251	10720450	hypo	none	none	3_10720251_10720450	0	1	2	0	acute_G1_only_hypo	acute_G1_only	110258	FALSE	FALSE	FALSE		intergenic	intergenic	intergenic	other	FALSE	FALSE	FALSE	Intergenic	TRUE
gsnor	Ozone	CG	3	10734001	10734200	hypo	none	none	3_10734001_10734200	0	1	2	0	acute_G1_only_hypo	acute_G1_only	110259	FALSE	TRUE	FALSE	AT3G28640_p	promoter	promoter	promoter	other	TRUE	FALSE	FALSE	Promoter	TRUE
gsnor	Ozone	CG	3	10757401	10757650	hypo	none	none	3_10757401_10757650	0	1	2	0	acute_G1_only_hypo	acute_G1_only	110260	TRUE	FALSE	FALSE	gene:AT3G28690	gene	gene	gene	other	FALSE	TRUE	FALSE	Gene body	TRUE
gsnor	Ozone	CG	3	10769751	10769950	none	hypo	none	3_10769751_10769950	0	1	2	0	G3_only_hypo	G3_only	110261	FALSE	FALSE	TRUE	AT3TE44790	TE	TE	TE	other	FALSE	FALSE	TRUE	TE	FALSE
gsnor	Ozone	CG	3	10770901	10771100	hypo	hypo	none	3_10770901_10771100	0	2	1	0	stress_maintained_then_reset_hypo	stress_maintained_then_reset	110262	FALSE	FALSE	TRUE	AT3TE44790	TE	TE	TE	reset	FALSE	FALSE	TRUE	TE	FALSE
gsnor	Ozone	CG	3	10788101	10788300	hypo	none	none	3_10788101_10788300	0	1	2	0	acute_G1_only_hypo	acute_G1_only	110263	TRUE	FALSE	FALSE	gene:AT3G28730	gene	gene	gene	other	FALSE	TRUE	FALSE	Gene body	FALSE
gsnor	Ozone	CG	3	10789351	10789550	none	none	hyper	3_10789351_10789550	1	0	2	0	G5_emergent_hyper	G5_emergent	110264	TRUE	FALSE	FALSE	gene:AT3G28740	gene	gene	gene	G5_emergent	FALSE	TRUE	FALSE	Gene body	FALSE
gsnor	Ozone	CG	3	10795801	10796100	hyper	none	none	3_10795801_10796100	1	0	2	0	acute_G1_only_hyper	acute_G1_only	110265	FALSE	TRUE	TRUE	AT3G28770_p,AT3G28760_p,AT3TE44890,AT3TE44895	promoter	promoter	TE	other	TRUE	FALSE	TRUE	Promoter + TE	FALSE
gsnor	Ozone	CG	3	10807651	10807950	hypo	none	none	3_10807651_10807950	0	1	2	0	acute_G1_only_hypo	acute_G1_only	110266	TRUE	FALSE	FALSE	gene:AT3G28780	gene	gene	gene	other	FALSE	TRUE	FALSE	Gene body	FALSE
gsnor	Ozone	CG	3	10814851	10815300	hypo	none	hyper	3_10814851_10815300	1	1	1	0	switcher	switcher	110267	TRUE	FALSE	FALSE	gene:AT3G28790	gene	gene	gene	switcher	FALSE	TRUE	FALSE	Gene body	TRUE
gsnor	Ozone	CG	3	10822401	10822700	hyper	none	none	3_10822401_10822700	1	0	2	0	acute_G1_only_hyper	acute_G1_only	110268	TRUE	FALSE	FALSE	gene:AT3G28810	gene	gene	gene	other	FALSE	TRUE	FALSE	Gene body	TRUE
gsnor	Ozone	CG	3	10824551	10824750	hyper	none	none	3_10824551_10824750	1	0	2	0	acute_G1_only_hyper	acute_G1_only	110269	FALSE	TRUE	TRUE	AT3G28810_p,AT3TE44990	promoter	promoter	TE	other	TRUE	FALSE	TRUE	Promoter + TE	FALSE
gsnor	Ozone	CG	3	10841251	10841500	none	none	hyper	3_10841251_10841500	1	0	2	0	G5_emergent_hyper	G5_emergent	110270	FALSE	FALSE	TRUE	AT3TE45060,AT3TE45065;AT3TE45060,AT3TE45065,AT3TE45070	TE	TE	TE	G5_emergent	FALSE	FALSE	TRUE	TE	TRUE
gsnor	Ozone	CG	3	10847751	10848100	hyper	none	none	3_10847751_10848100	1	0	2	0	acute_G1_only_hyper	acute_G1_only	110271	FALSE	TRUE	TRUE	AT3G28850_p,AT3TE45100	promoter	promoter	TE	other	TRUE	FALSE	TRUE	Promoter + TE	FALSE
gsnor	Ozone	CG	3	10853701	10854050	hypo	none	none	3_10853701_10854050	0	1	2	0	acute_G1_only_hypo	acute_G1_only	110272	FALSE	FALSE	TRUE	AT3TE45120	TE	TE	TE	other	FALSE	FALSE	TRUE	TE	FALSE
gsnor	Ozone	CG	3	10854851	10855050	none	none	hypo	3_10854851_10855050	0	1	2	0	G5_emergent_hypo	G5_emergent	110273	FALSE	FALSE	TRUE	AT3TE45125	TE	TE	TE	G5_emergent	FALSE	FALSE	TRUE	TE	FALSE
gsnor	Ozone	CG	3	10892201	10892400	hypo	none	none	3_10892201_10892400	0	1	2	0	acute_G1_only_hypo	acute_G1_only	110274	FALSE	TRUE	TRUE	AT3G28880_p,AT3TE45285,AT3TE45290	promoter	promoter	TE	other	TRUE	FALSE	TRUE	Promoter + TE	TRUE
gsnor	Ozone	CG	3	10896351	10896650	hypo	hypo	none	3_10896351_10896650	0	2	1	0	stress_maintained_then_reset_hypo	stress_maintained_then_reset	110275	TRUE	FALSE	TRUE	AT3TE45300,gene:AT3G28890;gene:AT3G28890	gene	gene	TE	reset	FALSE	TRUE	TRUE	Gene body + TE	FALSE
gsnor	Ozone	CG	3	10906351	10906600	hypo	none	none	3_10906351_10906600	0	1	2	0	acute_G1_only_hypo	acute_G1_only	110276	FALSE	FALSE	TRUE	AT3TE45350	TE	TE	TE	other	FALSE	FALSE	TRUE	TE	TRUE
gsnor	Ozone	CG	3	10916451	10916650	none	none	hyper	3_10916451_10916650	1	0	2	0	G5_emergent_hyper	G5_emergent	110277	FALSE	FALSE	TRUE	AT3TE45380	TE	TE	TE	G5_emergent	FALSE	FALSE	TRUE	TE	TRUE
gsnor	Ozone	CG	3	10942201	10942500	none	none	hyper	3_10942201_10942500	1	0	2	0	G5_emergent_hyper	G5_emergent	110278	FALSE	TRUE	TRUE	AT3G28920_p,AT3TE45500;AT3G28920_p,AT3TE45500,AT3TE45505	promoter	promoter	TE	G5_emergent	TRUE	FALSE	TRUE	Promoter + TE	TRUE
gsnor	Ozone	CG	3	10942951	10943150	none	none	hypo	3_10942951_10943150	0	1	2	0	G5_emergent_hypo	G5_emergent	110279	FALSE	TRUE	FALSE	AT3G28920_p	promoter	promoter	promoter	G5_emergent	TRUE	FALSE	FALSE	Promoter	FALSE
gsnor	Ozone	CG	3	10944951	10945300	hypo	none	none	3_10944951_10945300	0	1	2	0	acute_G1_only_hypo	acute_G1_only	110280	FALSE	FALSE	TRUE	AT3TE45515	TE	TE	TE	other	FALSE	FALSE	TRUE	TE	FALSE
gsnor	Ozone	CG	3	10958351	10958550	hypo	none	none	3_10958351_10958550	0	1	2	0	acute_G1_only_hypo	acute_G1_only	110281	TRUE	FALSE	FALSE	gene:AT3G28925	gene	gene	gene	other	FALSE	TRUE	FALSE	Gene body	FALSE
gsnor	Ozone	CG	3	10969801	10970100	hypo	none	none	3_10969801_10970100	0	1	2	0	acute_G1_only_hypo	acute_G1_only	110282	TRUE	TRUE	TRUE	AT3G28940_p,AT3TE45615,gene:AT3G28940;AT3G28940_p,AT3TE45615	gene	promoter	TE	other	TRUE	TRUE	TRUE	Promoter + Gene body + TE	TRUE
gsnor	Ozone	CG	3	10976051	10976350	none	hyper	none	3_10976051_10976350	1	0	2	0	G3_only_hyper	G3_only	110283	TRUE	FALSE	TRUE	AT3TE45620,gene:AT3G28950;gene:AT3G28950	gene	gene	TE	other	FALSE	TRUE	TRUE	Gene body + TE	FALSE
gsnor	Ozone	CG	3	10987951	10988150	none	hyper	none	3_10987951_10988150	1	0	2	0	G3_only_hyper	G3_only	110284	TRUE	FALSE	FALSE	gene:AT3G28970	gene	gene	gene	other	FALSE	TRUE	FALSE	Gene body	TRUE
gsnor	Ozone	CG	3	10993801	10994050	hyper	none	none	3_10993801_10994050	1	0	2	0	acute_G1_only_hyper	acute_G1_only	110285	TRUE	FALSE	FALSE	gene:AT3G28980	gene	gene	gene	other	FALSE	TRUE	FALSE	Gene body	TRUE
gsnor	Ozone	CG	3	11026801	11027000	none	none	hypo	3_11026801_11027000	0	1	2	0	G5_emergent_hypo	G5_emergent	110286	FALSE	FALSE	FALSE		intergenic	intergenic	intergenic	G5_emergent	FALSE	FALSE	FALSE	Intergenic	TRUE
gsnor	Ozone	CG	3	11049301	11049600	none	hyper	hyper	3_11049301_11049600	2	0	1	0	G3_G5_persistent_hyper	G3_G5_persistent	110287	FALSE	TRUE	TRUE	AT3G29060_p,AT3G29070_p;AT3G29060_p,AT3G29070_p,AT3TE45945	promoter	promoter	TE	persistent	TRUE	FALSE	TRUE	Promoter + TE	TRUE
gsnor	Ozone	CG	3	11084851	11085100	none	none	hyper	3_11084851_11085100	1	0	2	0	G5_emergent_hyper	G5_emergent	110288	TRUE	FALSE	FALSE	gene:AT3G29110	gene	gene	gene	G5_emergent	FALSE	TRUE	FALSE	Gene body	FALSE
gsnor	Ozone	CG	3	11087801	11088000	hyper	none	hyper	3_11087801_11088000	2	0	1	0	G1_G5_recurrent_hyper	G1_G5_recurrent	110289	FALSE	FALSE	TRUE	AT3TE46095,AT3TE46100,AT3TE46105	TE	TE	TE	persistent	FALSE	FALSE	TRUE	TE	TRUE
gsnor	Ozone	CG	3	11147951	11148150	none	hyper	none	3_11147951_11148150	1	0	2	0	G3_only_hyper	G3_only	110290	FALSE	TRUE	FALSE	AT3G29180_p	promoter	promoter	promoter	other	TRUE	FALSE	FALSE	Promoter	FALSE
gsnor	Ozone	CG	3	11154901	11155150	none	hyper	none	3_11154901_11155150	1	0	2	0	G3_only_hyper	G3_only	110291	TRUE	FALSE	FALSE	gene:AT3G29185	gene	gene	gene	other	FALSE	TRUE	FALSE	Gene body	TRUE
gsnor	Ozone	CG	3	11161901	11162100	none	none	hypo	3_11161901_11162100	0	1	2	0	G5_emergent_hypo	G5_emergent	110292	TRUE	FALSE	FALSE	gene:AT3G29190	gene	gene	gene	G5_emergent	FALSE	TRUE	FALSE	Gene body	FALSE
gsnor	Ozone	CG	3	11167451	11167650	hypo	none	none	3_11167451_11167650	0	1	2	0	acute_G1_only_hypo	acute_G1_only	110293	FALSE	TRUE	TRUE	AT3G29200_p,AT3TE46435	promoter	promoter	TE	other	TRUE	FALSE	TRUE	Promoter + TE	FALSE
gsnor	Ozone	CG	3	11189501	11189700	hyper	hyper	none	3_11189501_11189700	2	0	1	0	stress_maintained_then_reset_hyper	stress_maintained_then_reset	110294	TRUE	FALSE	FALSE	gene:AT3G29230	gene	gene	gene	reset	FALSE	TRUE	FALSE	Gene body	FALSE
gsnor	Ozone	CG	3	11217201	11217400	none	none	hyper	3_11217201_11217400	1	0	2	0	G5_emergent_hyper	G5_emergent	110295	FALSE	TRUE	TRUE	AT3G29260_p,AT3TE46720	promoter	promoter	TE	G5_emergent	TRUE	FALSE	TRUE	Promoter + TE	FALSE
gsnor	Ozone	CG	3	11217901	11218100	none	hypo	none	3_11217901_11218100	0	1	2	0	G3_only_hypo	G3_only	110296	FALSE	TRUE	TRUE	AT3G29260_p,AT3TE46725	promoter	promoter	TE	other	TRUE	FALSE	TRUE	Promoter + TE	FALSE
gsnor	Ozone	CG	3	11233851	11234050	none	hyper	none	3_11233851_11234050	1	0	2	0	G3_only_hyper	G3_only	110297	FALSE	TRUE	TRUE	AT3G29270_p,AT3TE46805	promoter	promoter	TE	other	TRUE	FALSE	TRUE	Promoter + TE	FALSE
gsnor	Ozone	CG	3	11241451	11241700	hypo	none	none	3_11241451_11241700	0	1	2	0	acute_G1_only_hypo	acute_G1_only	110298	FALSE	FALSE	FALSE		intergenic	intergenic	intergenic	other	FALSE	FALSE	FALSE	Intergenic	FALSE
gsnor	Ozone	CG	3	11242801	11243100	none	hyper	none	3_11242801_11243100	1	0	2	0	G3_only_hyper	G3_only	110299	FALSE	FALSE	FALSE		intergenic	intergenic	intergenic	other	FALSE	FALSE	FALSE	Intergenic	TRUE
gsnor	Ozone	CG	3	11268551	11268800	hyper	none	none	3_11268551_11268800	1	0	2	0	acute_G1_only_hyper	acute_G1_only	110300	TRUE	FALSE	FALSE	gene:AT3G29360	gene	gene	gene	other	FALSE	TRUE	FALSE	Gene body	FALSE
gsnor	Ozone	CG	3	11313301	11313550	none	none	hypo	3_11313301_11313550	0	1	2	0	G5_emergent_hypo	G5_emergent	110301	FALSE	TRUE	TRUE	AT3G29431_p;AT3G29431_p,AT3TE47160	promoter	promoter	TE	G5_emergent	TRUE	FALSE	TRUE	Promoter + TE	FALSE
gsnor	Ozone	CG	3	11318501	11318850	none	hypo	none	3_11318501_11318850	0	1	2	0	G3_only_hypo	G3_only	110302	FALSE	FALSE	TRUE	AT3TE47185,AT3TE47190	TE	TE	TE	other	FALSE	FALSE	TRUE	TE	FALSE
gsnor	Ozone	CG	3	11345151	11345350	hyper	none	none	3_11345151_11345350	1	0	2	0	acute_G1_only_hyper	acute_G1_only	110303	FALSE	FALSE	TRUE	AT3TE47245	TE	TE	TE	other	FALSE	FALSE	TRUE	TE	FALSE
gsnor	Ozone	CG	3	11345501	11345750	hypo	none	none	3_11345501_11345750	0	1	2	0	acute_G1_only_hypo	acute_G1_only	110304	FALSE	FALSE	TRUE	AT3TE47250	TE	TE	TE	other	FALSE	FALSE	TRUE	TE	TRUE
gsnor	Ozone	CG	3	11363401	11363650	hyper	hyper	none	3_11363401_11363650	2	0	1	0	stress_maintained_then_reset_hyper	stress_maintained_then_reset	110305	FALSE	FALSE	FALSE		intergenic	intergenic	intergenic	reset	FALSE	FALSE	FALSE	Intergenic	TRUE
gsnor	Ozone	CG	3	11395051	11395350	none	none	hyper	3_11395051_11395350	1	0	2	0	G5_emergent_hyper	G5_emergent	110306	TRUE	FALSE	FALSE	gene:AT3G29580	gene	gene	gene	G5_emergent	FALSE	TRUE	FALSE	Gene body	FALSE
gsnor	Ozone	CG	3	11400451	11400750	hyper	none	none	3_11400451_11400750	1	0	2	0	acute_G1_only_hyper	acute_G1_only	110307	FALSE	TRUE	FALSE	AT3G29590_p	promoter	promoter	promoter	other	TRUE	FALSE	FALSE	Promoter	FALSE
gsnor	Ozone	CG	3	11402251	11402500	hyper	none	none	3_11402251_11402500	1	0	2	0	acute_G1_only_hyper	acute_G1_only	110308	FALSE	FALSE	FALSE		intergenic	intergenic	intergenic	other	FALSE	FALSE	FALSE	Intergenic	FALSE
gsnor	Ozone	CG	3	11447901	11448100	none	none	hyper	3_11447901_11448100	1	0	2	0	G5_emergent_hyper	G5_emergent	110309	TRUE	FALSE	FALSE	gene:AT3G29630	gene	gene	gene	G5_emergent	FALSE	TRUE	FALSE	Gene body	TRUE
gsnor	Ozone	CG	3	11465801	11466000	none	hypo	hypo	3_11465801_11466000	0	2	1	0	G3_G5_persistent_hypo	G3_G5_persistent	110310	TRUE	FALSE	FALSE	gene:AT3G29635	gene	gene	gene	persistent	FALSE	TRUE	FALSE	Gene body	FALSE
gsnor	Ozone	CG	3	11469151	11469400	none	none	hyper	3_11469151_11469400	1	0	2	0	G5_emergent_hyper	G5_emergent	110311	FALSE	TRUE	TRUE	AT3G29636_p,AT3TE47805	promoter	promoter	TE	G5_emergent	TRUE	FALSE	TRUE	Promoter + TE	FALSE
gsnor	Ozone	CG	3	11470151	11470450	hypo	none	none	3_11470151_11470450	0	1	2	0	acute_G1_only_hypo	acute_G1_only	110312	TRUE	TRUE	FALSE	AT3G29636_p;AT3G29636_p,gene:AT3G29631	gene	promoter	promoter	other	TRUE	TRUE	FALSE	Promoter + Gene body	FALSE
gsnor	Ozone	CG	3	11486001	11486250	hypo	hyper	none	3_11486001_11486250	1	1	1	0	switcher	switcher	110313	FALSE	FALSE	FALSE		intergenic	intergenic	intergenic	switcher	FALSE	FALSE	FALSE	Intergenic	FALSE
gsnor	Ozone	CG	3	11530001	11530200	hypo	none	none	3_11530001_11530200	0	1	2	0	acute_G1_only_hypo	acute_G1_only	110314	FALSE	FALSE	FALSE		intergenic	intergenic	intergenic	other	FALSE	FALSE	FALSE	Intergenic	TRUE
gsnor	Ozone	CG	3	11551051	11551300	none	hyper	none	3_11551051_11551300	1	0	2	0	G3_only_hyper	G3_only	110315	TRUE	FALSE	TRUE	AT3TE48080,gene:AT3G29720	gene	gene	TE	other	FALSE	TRUE	TRUE	Gene body + TE	FALSE
gsnor	Ozone	CG	3	11589701	11590000	hypo	none	none	3_11589701_11590000	0	1	2	0	acute_G1_only_hypo	acute_G1_only	110316	TRUE	FALSE	TRUE	AT3TE48185,gene:AT3G29760;gene:AT3G29760	gene	gene	TE	other	FALSE	TRUE	TRUE	Gene body + TE	FALSE
gsnor	Ozone	CG	3	11601701	11601950	hypo	none	none	3_11601701_11601950	0	1	2	0	acute_G1_only_hypo	acute_G1_only	110317	FALSE	FALSE	FALSE		intergenic	intergenic	intergenic	other	FALSE	FALSE	FALSE	Intergenic	FALSE
gsnor	Ozone	CG	3	11625001	11625250	hypo	none	none	3_11625001_11625250	0	1	2	0	acute_G1_only_hypo	acute_G1_only	110318	FALSE	FALSE	FALSE		intergenic	intergenic	intergenic	other	FALSE	FALSE	FALSE	Intergenic	FALSE
gsnor	Ozone	CG	3	11645951	11646150	hyper	none	none	3_11645951_11646150	1	0	2	0	acute_G1_only_hyper	acute_G1_only	110319	FALSE	FALSE	TRUE	AT3TE48425,AT3TE48430	TE	TE	TE	other	FALSE	FALSE	TRUE	TE	FALSE
gsnor	Ozone	CG	3	11652701	11653150	none	hyper	hyper	3_11652701_11653150	2	0	1	0	G3_G5_persistent_hyper	G3_G5_persistent	110320	FALSE	FALSE	TRUE	AT3TE48455,AT3TE48460	TE	TE	TE	persistent	FALSE	FALSE	TRUE	TE	FALSE
gsnor	Ozone	CG	3	11719651	11719900	hyper	none	none	3_11719651_11719900	1	0	2	0	acute_G1_only_hyper	acute_G1_only	110321	FALSE	TRUE	FALSE	AT3G29800_p	promoter	promoter	promoter	other	TRUE	FALSE	FALSE	Promoter	TRUE
gsnor	Ozone	CG	3	11720601	11720800	none	none	hyper	3_11720601_11720800	1	0	2	0	G5_emergent_hyper	G5_emergent	110322	TRUE	FALSE	FALSE	gene:AT3G29800	gene	gene	gene	G5_emergent	FALSE	TRUE	FALSE	Gene body	TRUE
gsnor	Ozone	CG	3	11728751	11728950	hyper	none	hyper	3_11728751_11728950	2	0	1	0	G1_G5_recurrent_hyper	G1_G5_recurrent	110323	TRUE	FALSE	FALSE	gene:AT3G29810	gene	gene	gene	persistent	FALSE	TRUE	FALSE	Gene body	FALSE
gsnor	Ozone	CG	3	11729701	11729900	hyper	none	none	3_11729701_11729900	1	0	2	0	acute_G1_only_hyper	acute_G1_only	110324	TRUE	FALSE	FALSE	gene:AT3G29810	gene	gene	gene	other	FALSE	TRUE	FALSE	Gene body	FALSE
gsnor	Ozone	CG	3	11738801	11739150	hyper	none	none	3_11738801_11739150	1	0	2	0	acute_G1_only_hyper	acute_G1_only	110325	TRUE	FALSE	FALSE	gene:AT3G29830	gene	gene	gene	other	FALSE	TRUE	FALSE	Gene body	FALSE
gsnor	Ozone	CG	3	11750501	11750750	hypo	none	none	3_11750501_11750750	0	1	2	0	acute_G1_only_hypo	acute_G1_only	110326	FALSE	FALSE	TRUE	AT3TE48920	TE	TE	TE	other	FALSE	FALSE	TRUE	TE	TRUE
gsnor	Ozone	CG	3	11752001	11752250	hypo	none	none	3_11752001_11752250	0	1	2	0	acute_G1_only_hypo	acute_G1_only	110327	FALSE	FALSE	FALSE		intergenic	intergenic	intergenic	other	FALSE	FALSE	FALSE	Intergenic	TRUE
gsnor	Ozone	CG	3	11752801	11753000	hypo	none	none	3_11752801_11753000	0	1	2	0	acute_G1_only_hypo	acute_G1_only	110328	FALSE	FALSE	FALSE		intergenic	intergenic	intergenic	other	FALSE	FALSE	FALSE	Intergenic	TRUE
gsnor	Ozone	CG	3	11759351	11759700	hyper	none	hyper	3_11759351_11759700	2	0	1	0	G1_G5_recurrent_hyper	G1_G5_recurrent	110329	FALSE	FALSE	FALSE		intergenic	intergenic	intergenic	persistent	FALSE	FALSE	FALSE	Intergenic	FALSE
gsnor	Ozone	CG	3	11807751	11808050	none	none	hyper	3_11807751_11808050	1	0	2	0	G5_emergent_hyper	G5_emergent	110330	FALSE	FALSE	TRUE	AT3TE49140	TE	TE	TE	G5_emergent	FALSE	FALSE	TRUE	TE	FALSE
gsnor	Ozone	CG	3	11812151	11812400	none	hyper	none	3_11812151_11812400	1	0	2	0	G3_only_hyper	G3_only	110331	TRUE	FALSE	FALSE	gene:AT3G30180	gene	gene	gene	other	FALSE	TRUE	FALSE	Gene body	FALSE
gsnor	Ozone	CG	3	11847101	11847300	hypo	none	hypo	3_11847101_11847300	0	2	1	0	G1_G5_recurrent_hypo	G1_G5_recurrent	110332	FALSE	FALSE	TRUE	AT3TE49285	TE	TE	TE	persistent	FALSE	FALSE	TRUE	TE	FALSE
gsnor	Ozone	CG	3	11851301	11851500	hyper	none	none	3_11851301_11851500	1	0	2	0	acute_G1_only_hyper	acute_G1_only	110333	FALSE	FALSE	TRUE	AT3TE49310	TE	TE	TE	other	FALSE	FALSE	TRUE	TE	TRUE
gsnor	Ozone	CG	3	11858351	11858550	hypo	none	none	3_11858351_11858550	0	1	2	0	acute_G1_only_hypo	acute_G1_only	110334	FALSE	FALSE	TRUE	AT3TE49360	TE	TE	TE	other	FALSE	FALSE	TRUE	TE	FALSE
gsnor	Ozone	CG	3	11887501	11887850	hyper	none	hyper	3_11887501_11887850	2	0	1	0	G1_G5_recurrent_hyper	G1_G5_recurrent	110335	FALSE	FALSE	FALSE		intergenic	intergenic	intergenic	persistent	FALSE	FALSE	FALSE	Intergenic	FALSE
gsnor	Ozone	CG	3	11897001	11897550	none	both	hyper	3_11897001_11897550	1	0	1	1	ambiguous_both	ambiguous_both	110336	FALSE	FALSE	FALSE		intergenic	intergenic	intergenic	other	FALSE	FALSE	FALSE	Intergenic	TRUE
gsnor	Ozone	CG	3	11904151	11904400	hypo	none	none	3_11904151_11904400	0	1	2	0	acute_G1_only_hypo	acute_G1_only	110337	FALSE	FALSE	FALSE		intergenic	intergenic	intergenic	other	FALSE	FALSE	FALSE	Intergenic	FALSE
gsnor	Ozone	CG	3	11905001	11905250	hypo	none	none	3_11905001_11905250	0	1	2	0	acute_G1_only_hypo	acute_G1_only	110338	FALSE	FALSE	FALSE		intergenic	intergenic	intergenic	other	FALSE	FALSE	FALSE	Intergenic	FALSE
gsnor	Ozone	CG	3	11949401	11949600	hyper	none	none	3_11949401_11949600	1	0	2	0	acute_G1_only_hyper	acute_G1_only	110339	FALSE	FALSE	TRUE	AT3TE49750	TE	TE	TE	other	FALSE	FALSE	TRUE	TE	TRUE
gsnor	Ozone	CG	3	11953501	11953700	hypo	none	none	3_11953501_11953700	0	1	2	0	acute_G1_only_hypo	acute_G1_only	110340	FALSE	FALSE	FALSE		intergenic	intergenic	intergenic	other	FALSE	FALSE	FALSE	Intergenic	TRUE
gsnor	Ozone	CG	3	11960351	11960550	hyper	none	none	3_11960351_11960550	1	0	2	0	acute_G1_only_hyper	acute_G1_only	110341	TRUE	FALSE	TRUE	AT3TE49795,gene:AT3G30350	gene	gene	TE	other	FALSE	TRUE	TRUE	Gene body + TE	TRUE
gsnor	Ozone	CG	3	11973001	11973350	hypo	none	none	3_11973001_11973350	0	1	2	0	acute_G1_only_hypo	acute_G1_only	110342	FALSE	TRUE	FALSE	AT3G30380_p	promoter	promoter	promoter	other	TRUE	FALSE	FALSE	Promoter	TRUE
gsnor	Ozone	CG	3	11982751	11982950	hypo	hypo	none	3_11982751_11982950	0	2	1	0	stress_maintained_then_reset_hypo	stress_maintained_then_reset	110343	FALSE	FALSE	TRUE	AT3TE49905,AT3TE49910	TE	TE	TE	reset	FALSE	FALSE	TRUE	TE	FALSE
gsnor	Ozone	CG	3	12123901	12124250	hyper	none	none	3_12123901_12124250	1	0	2	0	acute_G1_only_hyper	acute_G1_only	110344	FALSE	FALSE	FALSE		intergenic	intergenic	intergenic	other	FALSE	FALSE	FALSE	Intergenic	FALSE
gsnor	Ozone	CG	3	12166101	12166450	hyper	hyper	hyper	3_12166101_12166450	3	0	0	0	persistent_all3_hyper	persistent_all3	110345	FALSE	FALSE	TRUE	AT3TE50520,AT3TE50525;AT3TE50525	TE	TE	TE	persistent	FALSE	FALSE	TRUE	TE	FALSE
gsnor	Ozone	CG	3	12233651	12234100	hypo	both	hypo	3_12233651_12234100	0	2	0	1	ambiguous_both	ambiguous_both	110346	FALSE	FALSE	TRUE	AT3TE50680	TE	TE	TE	other	FALSE	FALSE	TRUE	TE	FALSE
gsnor	Ozone	CG	3	12487801	12488000	hyper	none	none	3_12487801_12488000	1	0	2	0	acute_G1_only_hyper	acute_G1_only	110347	FALSE	FALSE	TRUE	AT3TE51515	TE	TE	TE	other	FALSE	FALSE	TRUE	TE	FALSE
gsnor	Ozone	CG	3	12571151	12571350	none	none	hyper	3_12571151_12571350	1	0	2	0	G5_emergent_hyper	G5_emergent	110348	FALSE	FALSE	FALSE		intergenic	intergenic	intergenic	G5_emergent	FALSE	FALSE	FALSE	Intergenic	TRUE
gsnor	Ozone	CG	3	12571501	12571700	hyper	none	none	3_12571501_12571700	1	0	2	0	acute_G1_only_hyper	acute_G1_only	110349	FALSE	FALSE	FALSE		intergenic	intergenic	intergenic	other	FALSE	FALSE	FALSE	Intergenic	FALSE
gsnor	Ozone	CG	3	12593401	12593650	none	hyper	none	3_12593401_12593650	1	0	2	0	G3_only_hyper	G3_only	110350	TRUE	FALSE	FALSE	gene:AT3G30841	gene	gene	gene	other	FALSE	TRUE	FALSE	Gene body	TRUE
gsnor	Ozone	CG	3	12595751	12596000	none	none	hyper	3_12595751_12596000	1	0	2	0	G5_emergent_hyper	G5_emergent	110351	TRUE	FALSE	FALSE	gene:AT3G30842	gene	gene	gene	G5_emergent	FALSE	TRUE	FALSE	Gene body	TRUE
gsnor	Ozone	CG	3	12656701	12656950	hypo	none	none	3_12656701_12656950	0	1	2	0	acute_G1_only_hypo	acute_G1_only	110352	FALSE	FALSE	FALSE		intergenic	intergenic	intergenic	other	FALSE	FALSE	FALSE	Intergenic	TRUE
gsnor	Ozone	CG	3	12663101	12663400	hyper	none	none	3_12663101_12663400	1	0	2	0	acute_G1_only_hyper	acute_G1_only	110353	FALSE	FALSE	TRUE	AT3TE52105,AT3TE52110;AT3TE52110	TE	TE	TE	other	FALSE	FALSE	TRUE	TE	FALSE
gsnor	Ozone	CG	3	12667201	12667500	none	hypo	none	3_12667201_12667500	0	1	2	0	G3_only_hypo	G3_only	110354	FALSE	TRUE	FALSE	AT3G31051_p	promoter	promoter	promoter	other	TRUE	FALSE	FALSE	Promoter	FALSE
gsnor	Ozone	CG	3	12785051	12785300	none	none	hyper	3_12785051_12785300	1	0	2	0	G5_emergent_hyper	G5_emergent	110355	FALSE	FALSE	FALSE		intergenic	intergenic	intergenic	G5_emergent	FALSE	FALSE	FALSE	Intergenic	FALSE
gsnor	Ozone	CG	3	12795151	12795400	none	none	hyper	3_12795151_12795400	1	0	2	0	G5_emergent_hyper	G5_emergent	110356	FALSE	FALSE	TRUE	AT3TE52595	TE	TE	TE	G5_emergent	FALSE	FALSE	TRUE	TE	FALSE
gsnor	Ozone	CG	3	12799201	12799400	hypo	none	none	3_12799201_12799400	0	1	2	0	acute_G1_only_hypo	acute_G1_only	110357	FALSE	FALSE	TRUE	AT3TE52610,AT3TE52615	TE	TE	TE	other	FALSE	FALSE	TRUE	TE	FALSE
gsnor	Ozone	CG	3	12914501	12914700	none	none	hyper	3_12914501_12914700	1	0	2	0	G5_emergent_hyper	G5_emergent	110358	FALSE	FALSE	FALSE		intergenic	intergenic	intergenic	G5_emergent	FALSE	FALSE	FALSE	Intergenic	FALSE
gsnor	Ozone	CG	3	12968501	12968900	hyper	none	none	3_12968501_12968900	1	0	2	0	acute_G1_only_hyper	acute_G1_only	110359	FALSE	FALSE	FALSE		intergenic	intergenic	intergenic	other	FALSE	FALSE	FALSE	Intergenic	FALSE
gsnor	Ozone	CG	3	13033201	13033400	hyper	none	none	3_13033201_13033400	1	0	2	0	acute_G1_only_hyper	acute_G1_only	110360	TRUE	FALSE	FALSE	gene:AT3G32030	gene	gene	gene	other	FALSE	TRUE	FALSE	Gene body	TRUE
gsnor	Ozone	CG	3	13061451	13061650	none	none	hyper	3_13061451_13061650	1	0	2	0	G5_emergent_hyper	G5_emergent	110361	TRUE	FALSE	FALSE	gene:AT3G32047	gene	gene	gene	G5_emergent	FALSE	TRUE	FALSE	Gene body	FALSE
gsnor	Ozone	CG	3	13066001	13066350	hyper	hyper	hyper	3_13066001_13066350	3	0	0	0	persistent_all3_hyper	persistent_all3	110362	FALSE	FALSE	FALSE		intergenic	intergenic	intergenic	persistent	FALSE	FALSE	FALSE	Intergenic	FALSE
gsnor	Ozone	CG	3	13069251	13069450	hypo	none	none	3_13069251_13069450	0	1	2	0	acute_G1_only_hypo	acute_G1_only	110363	FALSE	TRUE	FALSE	AT3G32052_p,AT3G32050_p	promoter	promoter	promoter	other	TRUE	FALSE	FALSE	Promoter	FALSE
gsnor	Ozone	CG	3	13310801	13311050	hypo	none	none	3_13310801_13311050	0	1	2	0	acute_G1_only_hypo	acute_G1_only	110364	FALSE	FALSE	TRUE	AT3TE54435	TE	TE	TE	other	FALSE	FALSE	TRUE	TE	TRUE
gsnor	Ozone	CG	3	13314451	13314700	none	none	hyper	3_13314451_13314700	1	0	2	0	G5_emergent_hyper	G5_emergent	110365	FALSE	FALSE	FALSE		intergenic	intergenic	intergenic	G5_emergent	FALSE	FALSE	FALSE	Intergenic	TRUE
gsnor	Ozone	CG	3	13324701	13325050	none	none	hyper	3_13324701_13325050	1	0	2	0	G5_emergent_hyper	G5_emergent	110366	FALSE	FALSE	FALSE		intergenic	intergenic	intergenic	G5_emergent	FALSE	FALSE	FALSE	Intergenic	FALSE
gsnor	Ozone	CG	3	13329951	13330150	none	none	hyper	3_13329951_13330150	1	0	2	0	G5_emergent_hyper	G5_emergent	110367	FALSE	FALSE	TRUE	AT3TE54485	TE	TE	TE	G5_emergent	FALSE	FALSE	TRUE	TE	FALSE
gsnor	Ozone	CG	3	13331051	13331250	hyper	none	none	3_13331051_13331250	1	0	2	0	acute_G1_only_hyper	acute_G1_only	110368	FALSE	FALSE	FALSE		intergenic	intergenic	intergenic	other	FALSE	FALSE	FALSE	Intergenic	FALSE
gsnor	Ozone	CG	3	13486701	13486900	hypo	none	none	3_13486701_13486900	0	1	2	0	acute_G1_only_hypo	acute_G1_only	110369	TRUE	FALSE	TRUE	AT3TE54905,gene:AT3G32920	gene	gene	TE	other	FALSE	TRUE	TRUE	Gene body + TE	FALSE
gsnor	Ozone	CG	3	13524751	13525000	hyper	none	none	3_13524751_13525000	1	0	2	0	acute_G1_only_hyper	acute_G1_only	110370	FALSE	FALSE	FALSE		intergenic	intergenic	intergenic	other	FALSE	FALSE	FALSE	Intergenic	FALSE
gsnor	Ozone	CG	3	13543151	13543350	hypo	none	none	3_13543151_13543350	0	1	2	0	acute_G1_only_hypo	acute_G1_only	110371	FALSE	FALSE	FALSE		intergenic	intergenic	intergenic	other	FALSE	FALSE	FALSE	Intergenic	TRUE
gsnor	Ozone	CG	3	13682051	13682400	none	none	hyper	3_13682051_13682400	1	0	2	0	G5_emergent_hyper	G5_emergent	110372	FALSE	FALSE	TRUE	AT3TE55485	TE	TE	TE	G5_emergent	FALSE	FALSE	TRUE	TE	FALSE
gsnor	Ozone	CG	3	13684001	13684500	none	hypo	none	3_13684001_13684500	0	1	2	0	G3_only_hypo	G3_only	110373	FALSE	FALSE	TRUE	AT3TE55505	TE	TE	TE	other	FALSE	FALSE	TRUE	TE	FALSE
gsnor	Ozone	CG	3	13695251	13695450	none	hyper	none	3_13695251_13695450	1	0	2	0	G3_only_hyper	G3_only	110374	FALSE	FALSE	FALSE		intergenic	intergenic	intergenic	other	FALSE	FALSE	FALSE	Intergenic	FALSE
gsnor	Ozone	CG	3	13697201	13697400	none	none	hyper	3_13697201_13697400	1	0	2	0	G5_emergent_hyper	G5_emergent	110375	FALSE	FALSE	TRUE	AT3TE55635	TE	TE	TE	G5_emergent	FALSE	FALSE	TRUE	TE	FALSE
gsnor	Ozone	CG	3	13701551	13701750	none	hyper	none	3_13701551_13701750	1	0	2	0	G3_only_hyper	G3_only	110376	FALSE	FALSE	TRUE	AT3TE55680	TE	TE	TE	other	FALSE	FALSE	TRUE	TE	FALSE
gsnor	Ozone	CG	3	13717201	13717400	hypo	none	none	3_13717201_13717400	0	1	2	0	acute_G1_only_hypo	acute_G1_only	110377	FALSE	FALSE	FALSE		intergenic	intergenic	intergenic	other	FALSE	FALSE	FALSE	Intergenic	TRUE
gsnor	Ozone	CG	3	13718251	13718500	hypo	none	none	3_13718251_13718500	0	1	2	0	acute_G1_only_hypo	acute_G1_only	110378	FALSE	FALSE	FALSE		intergenic	intergenic	intergenic	other	FALSE	FALSE	FALSE	Intergenic	FALSE
gsnor	Ozone	CG	3	13720201	13720400	none	hypo	none	3_13720201_13720400	0	1	2	0	G3_only_hypo	G3_only	110379	FALSE	FALSE	FALSE		intergenic	intergenic	intergenic	other	FALSE	FALSE	FALSE	Intergenic	FALSE
gsnor	Ozone	CG	3	13731851	13732050	hyper	none	none	3_13731851_13732050	1	0	2	0	acute_G1_only_hyper	acute_G1_only	110380	FALSE	FALSE	TRUE	AT3TE55975	TE	TE	TE	other	FALSE	FALSE	TRUE	TE	FALSE
gsnor	Ozone	CG	3	13735551	13735750	hypo	none	none	3_13735551_13735750	0	1	2	0	acute_G1_only_hypo	acute_G1_only	110381	FALSE	FALSE	FALSE		intergenic	intergenic	intergenic	other	FALSE	FALSE	FALSE	Intergenic	FALSE
gsnor	Ozone	CG	3	13737751	13738250	hyper	hypo	none	3_13737751_13738250	1	1	1	0	switcher	switcher	110382	FALSE	FALSE	TRUE	AT3TE56030;AT3TE56030,AT3TE56035;AT3TE56035	TE	TE	TE	switcher	FALSE	FALSE	TRUE	TE	TRUE
gsnor	Ozone	CG	3	13745001	13745350	none	hyper	none	3_13745001_13745350	1	0	2	0	G3_only_hyper	G3_only	110383	FALSE	FALSE	TRUE	AT3TE56060	TE	TE	TE	other	FALSE	FALSE	TRUE	TE	FALSE
gsnor	Ozone	CG	3	13745751	13746000	none	hypo	none	3_13745751_13746000	0	1	2	0	G3_only_hypo	G3_only	110384	FALSE	FALSE	FALSE		intergenic	intergenic	intergenic	other	FALSE	FALSE	FALSE	Intergenic	FALSE
gsnor	Ozone	CG	3	13748151	13748350	hyper	none	none	3_13748151_13748350	1	0	2	0	acute_G1_only_hyper	acute_G1_only	110385	FALSE	FALSE	TRUE	AT3TE56090	TE	TE	TE	other	FALSE	FALSE	TRUE	TE	FALSE
gsnor	Ozone	CG	3	13749301	13749550	none	hyper	none	3_13749301_13749550	1	0	2	0	G3_only_hyper	G3_only	110386	FALSE	FALSE	FALSE		intergenic	intergenic	intergenic	other	FALSE	FALSE	FALSE	Intergenic	TRUE
gsnor	Ozone	CG	3	13756451	13756700	none	hyper	none	3_13756451_13756700	1	0	2	0	G3_only_hyper	G3_only	110387	FALSE	FALSE	TRUE	AT3TE56190	TE	TE	TE	other	FALSE	FALSE	TRUE	TE	FALSE
gsnor	Ozone	CG	3	13760601	13760800	none	hypo	none	3_13760601_13760800	0	1	2	0	G3_only_hypo	G3_only	110388	FALSE	FALSE	FALSE		intergenic	intergenic	intergenic	other	FALSE	FALSE	FALSE	Intergenic	FALSE
gsnor	Ozone	CG	3	13765051	13765250	none	none	hyper	3_13765051_13765250	1	0	2	0	G5_emergent_hyper	G5_emergent	110389	FALSE	FALSE	FALSE		intergenic	intergenic	intergenic	G5_emergent	FALSE	FALSE	FALSE	Intergenic	FALSE
gsnor	Ozone	CG	3	13855551	13855850	none	none	hyper	3_13855551_13855850	1	0	2	0	G5_emergent_hyper	G5_emergent	110390	FALSE	FALSE	FALSE		intergenic	intergenic	intergenic	G5_emergent	FALSE	FALSE	FALSE	Intergenic	FALSE
gsnor	Ozone	CG	3	13858551	13858750	hyper	none	none	3_13858551_13858750	1	0	2	0	acute_G1_only_hyper	acute_G1_only	110391	FALSE	FALSE	TRUE	AT3TE56940,AT3TE56945	TE	TE	TE	other	FALSE	FALSE	TRUE	TE	FALSE
gsnor	Ozone	CG	3	14042901	14043150	none	hyper	none	3_14042901_14043150	1	0	2	0	G3_only_hyper	G3_only	110392	FALSE	FALSE	TRUE	AT3TE57600,AT3TE57605	TE	TE	TE	other	FALSE	FALSE	TRUE	TE	FALSE
gsnor	Ozone	CG	3	14088651	14089050	hyper	hypo	none	3_14088651_14089050	1	1	1	0	switcher	switcher	110393	TRUE	FALSE	FALSE	gene:AT3G33530	gene	gene	gene	switcher	FALSE	TRUE	FALSE	Gene body	FALSE
gsnor	Ozone	CG	3	14101201	14101450	none	hyper	none	3_14101201_14101450	1	0	2	0	G3_only_hyper	G3_only	110394	FALSE	FALSE	TRUE	AT3TE57780	TE	TE	TE	other	FALSE	FALSE	TRUE	TE	FALSE
gsnor	Ozone	CG	3	14127201	14127400	none	hyper	none	3_14127201_14127400	1	0	2	0	G3_only_hyper	G3_only	110395	FALSE	FALSE	FALSE		intergenic	intergenic	intergenic	other	FALSE	FALSE	FALSE	Intergenic	FALSE
gsnor	Ozone	CG	3	14129801	14130400	none	none	hyper	3_14129801_14130400	1	0	2	0	G5_emergent_hyper	G5_emergent	110396	FALSE	FALSE	TRUE	AT3TE57920	TE	TE	TE	G5_emergent	FALSE	FALSE	TRUE	TE	TRUE
gsnor	Ozone	CG	3	14139051	14139300	hypo	none	none	3_14139051_14139300	0	1	2	0	acute_G1_only_hypo	acute_G1_only	110397	FALSE	FALSE	TRUE	AT3TE57940	TE	TE	TE	other	FALSE	FALSE	TRUE	TE	FALSE
gsnor	Ozone	CG	3	14185051	14185300	hyper	none	none	3_14185051_14185300	1	0	2	0	acute_G1_only_hyper	acute_G1_only	110398	FALSE	FALSE	TRUE	AT3TE58195	TE	TE	TE	other	FALSE	FALSE	TRUE	TE	FALSE
gsnor	Ozone	CG	3	14205001	14205300	hypo	none	hypo	3_14205001_14205300	0	2	1	0	G1_G5_recurrent_hypo	G1_G5_recurrent	110399	FALSE	FALSE	FALSE		intergenic	intergenic	intergenic	persistent	FALSE	FALSE	FALSE	Intergenic	FALSE
gsnor	Ozone	CG	3	14228351	14228700	hyper	none	hyper	3_14228351_14228700	2	0	1	0	G1_G5_recurrent_hyper	G1_G5_recurrent	110400	TRUE	FALSE	FALSE	gene:AT3G42050	gene	gene	gene	persistent	FALSE	TRUE	FALSE	Gene body	FALSE
gsnor	Ozone	CG	3	14233401	14233600	none	none	hyper	3_14233401_14233600	1	0	2	0	G5_emergent_hyper	G5_emergent	110401	TRUE	TRUE	TRUE	AT3G42050_p,AT3TE58530,gene:AT3G42050	gene	promoter	TE	G5_emergent	TRUE	TRUE	TRUE	Promoter + Gene body + TE	FALSE
gsnor	Ozone	CG	3	14448251	14448500	hyper	none	none	3_14448251_14448500	1	0	2	0	acute_G1_only_hyper	acute_G1_only	110402	FALSE	FALSE	TRUE	AT3TE59225	TE	TE	TE	other	FALSE	FALSE	TRUE	TE	FALSE
gsnor	Ozone	CG	3	14623551	14623800	none	none	hyper	3_14623551_14623800	1	0	2	0	G5_emergent_hyper	G5_emergent	110403	FALSE	FALSE	FALSE		intergenic	intergenic	intergenic	G5_emergent	FALSE	FALSE	FALSE	Intergenic	FALSE
gsnor	Ozone	CG	3	14663801	14664150	none	none	hyper	3_14663801_14664150	1	0	2	0	G5_emergent_hyper	G5_emergent	110404	FALSE	FALSE	FALSE		intergenic	intergenic	intergenic	G5_emergent	FALSE	FALSE	FALSE	Intergenic	TRUE
gsnor	Ozone	CG	3	14670001	14670200	hyper	none	none	3_14670001_14670200	1	0	2	0	acute_G1_only_hyper	acute_G1_only	110405	FALSE	TRUE	FALSE	AT3G42550_p	promoter	promoter	promoter	other	TRUE	FALSE	FALSE	Promoter	FALSE
gsnor	Ozone	CG	3	14687851	14688050	none	hyper	none	3_14687851_14688050	1	0	2	0	G3_only_hyper	G3_only	110406	FALSE	TRUE	FALSE	AT3G42570_p	promoter	promoter	promoter	other	TRUE	FALSE	FALSE	Promoter	FALSE
gsnor	Ozone	CG	3	14722801	14723050	hypo	none	none	3_14722801_14723050	0	1	2	0	acute_G1_only_hypo	acute_G1_only	110407	TRUE	TRUE	FALSE	AT3G42640_p,gene:AT3G42630	gene	promoter	promoter	other	TRUE	TRUE	FALSE	Promoter + Gene body	FALSE
gsnor	Ozone	CG	3	14728151	14728450	none	hyper	none	3_14728151_14728450	1	0	2	0	G3_only_hyper	G3_only	110408	TRUE	FALSE	FALSE	gene:AT3G42640	gene	gene	gene	other	FALSE	TRUE	FALSE	Gene body	TRUE
gsnor	Ozone	CG	3	14812751	14812950	hypo	none	none	3_14812751_14812950	0	1	2	0	acute_G1_only_hypo	acute_G1_only	110409	FALSE	FALSE	TRUE	AT3TE60505	TE	TE	TE	other	FALSE	FALSE	TRUE	TE	TRUE
gsnor	Ozone	CG	3	14844451	14844750	none	hyper	none	3_14844451_14844750	1	0	2	0	G3_only_hyper	G3_only	110410	FALSE	TRUE	TRUE	AT3G42725_p;AT3G42725_p,AT3TE60610	promoter	promoter	TE	other	TRUE	FALSE	TRUE	Promoter + TE	FALSE
gsnor	Ozone	CG	3	14877701	14878050	none	hyper	none	3_14877701_14878050	1	0	2	0	G3_only_hyper	G3_only	110411	TRUE	FALSE	FALSE	gene:AT3G42790	gene	gene	gene	other	FALSE	TRUE	FALSE	Gene body	TRUE
gsnor	Ozone	CG	3	14916851	14917050	none	hypo	none	3_14916851_14917050	0	1	2	0	G3_only_hypo	G3_only	110412	FALSE	FALSE	TRUE	AT3TE60865,AT3TE60870	TE	TE	TE	other	FALSE	FALSE	TRUE	TE	FALSE
gsnor	Ozone	CG	3	14929101	14929350	none	none	hypo	3_14929101_14929350	0	1	2	0	G5_emergent_hypo	G5_emergent	110413	FALSE	FALSE	TRUE	AT3TE60890	TE	TE	TE	G5_emergent	FALSE	FALSE	TRUE	TE	TRUE
gsnor	Ozone	CG	3	14943801	14944050	hypo	none	none	3_14943801_14944050	0	1	2	0	acute_G1_only_hypo	acute_G1_only	110414	TRUE	FALSE	FALSE	gene:AT3G42850	gene	gene	gene	other	FALSE	TRUE	FALSE	Gene body	TRUE
gsnor	Ozone	CG	3	14955701	14955900	hypo	none	none	3_14955701_14955900	0	1	2	0	acute_G1_only_hypo	acute_G1_only	110415	TRUE	FALSE	FALSE	gene:AT3G42880	gene	gene	gene	other	FALSE	TRUE	FALSE	Gene body	TRUE
gsnor	Ozone	CG	3	15017901	15018200	hyper	none	none	3_15017901_15018200	1	0	2	0	acute_G1_only_hyper	acute_G1_only	110416	TRUE	FALSE	FALSE	gene:AT3G42950	gene	gene	gene	other	FALSE	TRUE	FALSE	Gene body	TRUE
gsnor	Ozone	CG	3	15079551	15079750	hypo	none	none	3_15079551_15079750	0	1	2	0	acute_G1_only_hypo	acute_G1_only	110417	FALSE	FALSE	FALSE		intergenic	intergenic	intergenic	other	FALSE	FALSE	FALSE	Intergenic	TRUE
gsnor	Ozone	CG	3	15178501	15178850	both	none	none	3_15178501_15178850	0	0	2	1	ambiguous_both	ambiguous_both	110418	TRUE	FALSE	FALSE	gene:AT3G43180	gene	gene	gene	other	FALSE	TRUE	FALSE	Gene body	FALSE
gsnor	Ozone	CG	3	15182201	15182450	hypo	none	none	3_15182201_15182450	0	1	2	0	acute_G1_only_hypo	acute_G1_only	110419	TRUE	FALSE	FALSE	gene:AT3G43190	gene	gene	gene	other	FALSE	TRUE	FALSE	Gene body	FALSE
gsnor	Ozone	CG	3	15196051	15196250	hyper	hyper	none	3_15196051_15196250	2	0	1	0	stress_maintained_then_reset_hyper	stress_maintained_then_reset	110420	TRUE	FALSE	FALSE	gene:AT3G43210	gene	gene	gene	reset	FALSE	TRUE	FALSE	Gene body	FALSE
gsnor	Ozone	CG	3	15203451	15203650	none	hypo	none	3_15203451_15203650	0	1	2	0	G3_only_hypo	G3_only	110421	FALSE	TRUE	TRUE	AT3G43220_p,AT3TE61790	promoter	promoter	TE	other	TRUE	FALSE	TRUE	Promoter + TE	TRUE
gsnor	Ozone	CG	3	15205251	15205450	hyper	none	none	3_15205251_15205450	1	0	2	0	acute_G1_only_hyper	acute_G1_only	110422	FALSE	FALSE	TRUE	AT3TE61800	TE	TE	TE	other	FALSE	FALSE	TRUE	TE	FALSE
gsnor	Ozone	CG	3	15206551	15206800	hyper	none	none	3_15206551_15206800	1	0	2	0	acute_G1_only_hyper	acute_G1_only	110423	FALSE	TRUE	TRUE	AT3G43230_p,AT3TE61810	promoter	promoter	TE	other	TRUE	FALSE	TRUE	Promoter + TE	FALSE
gsnor	Ozone	CG	3	15210501	15210850	hypo	none	none	3_15210501_15210850	0	1	2	0	acute_G1_only_hypo	acute_G1_only	110424	TRUE	FALSE	FALSE	gene:AT3G43240	gene	gene	gene	other	FALSE	TRUE	FALSE	Gene body	FALSE
gsnor	Ozone	CG	3	15222701	15222950	hyper	none	none	3_15222701_15222950	1	0	2	0	acute_G1_only_hyper	acute_G1_only	110425	TRUE	FALSE	FALSE	gene:AT3G43270	gene	gene	gene	other	FALSE	TRUE	FALSE	Gene body	FALSE
gsnor	Ozone	CG	3	15272051	15272300	none	none	hyper	3_15272051_15272300	1	0	2	0	G5_emergent_hyper	G5_emergent	110426	FALSE	FALSE	TRUE	AT3TE62085	TE	TE	TE	G5_emergent	FALSE	FALSE	TRUE	TE	FALSE
gsnor	Ozone	CG	3	15273251	15273450	hyper	none	none	3_15273251_15273450	1	0	2	0	acute_G1_only_hyper	acute_G1_only	110427	FALSE	FALSE	TRUE	AT3TE62085	TE	TE	TE	other	FALSE	FALSE	TRUE	TE	FALSE
gsnor	Ozone	CG	3	15308301	15308500	hypo	none	hypo	3_15308301_15308500	0	2	1	0	G1_G5_recurrent_hypo	G1_G5_recurrent	110428	FALSE	FALSE	TRUE	AT3TE62220	TE	TE	TE	persistent	FALSE	FALSE	TRUE	TE	FALSE
gsnor	Ozone	CG	3	15317901	15318400	hypo	hyper	hyper	3_15317901_15318400	2	1	0	0	switcher	switcher	110429	FALSE	FALSE	TRUE	AT3TE62245	TE	TE	TE	switcher	FALSE	FALSE	TRUE	TE	TRUE
gsnor	Ozone	CG	3	15331901	15332100	hypo	none	none	3_15331901_15332100	0	1	2	0	acute_G1_only_hypo	acute_G1_only	110430	FALSE	TRUE	FALSE	AT3G43400_p	promoter	promoter	promoter	other	TRUE	FALSE	FALSE	Promoter	FALSE
gsnor	Ozone	CG	3	15332201	15332450	hypo	none	none	3_15332201_15332450	0	1	2	0	acute_G1_only_hypo	acute_G1_only	110431	TRUE	FALSE	FALSE	gene:AT3G43400	gene	gene	gene	other	FALSE	TRUE	FALSE	Gene body	FALSE
gsnor	Ozone	CG	3	15333301	15333650	none	hyper	hyper	3_15333301_15333650	2	0	1	0	G3_G5_persistent_hyper	G3_G5_persistent	110432	TRUE	FALSE	TRUE	AT3TE62265,gene:AT3G43400	gene	gene	TE	persistent	FALSE	TRUE	TRUE	Gene body + TE	FALSE
gsnor	Ozone	CG	3	15334551	15334850	hyper	hyper	hyper	3_15334551_15334850	3	0	0	0	persistent_all3_hyper	persistent_all3	110433	FALSE	FALSE	TRUE	AT3TE62275;AT3TE62270	TE	TE	TE	persistent	FALSE	FALSE	TRUE	TE	TRUE
gsnor	Ozone	CG	3	15340701	15340900	hyper	none	none	3_15340701_15340900	1	0	2	0	acute_G1_only_hyper	acute_G1_only	110434	TRUE	FALSE	TRUE	AT3TE62310,gene:AT3G43410	gene	gene	TE	other	FALSE	TRUE	TRUE	Gene body + TE	FALSE
gsnor	Ozone	CG	3	15345801	15346100	hypo	none	none	3_15345801_15346100	0	1	2	0	acute_G1_only_hypo	acute_G1_only	110435	FALSE	FALSE	TRUE	AT3TE62310	TE	TE	TE	other	FALSE	FALSE	TRUE	TE	TRUE
gsnor	Ozone	CG	3	15346701	15346950	none	hyper	none	3_15346701_15346950	1	0	2	0	G3_only_hyper	G3_only	110436	FALSE	FALSE	TRUE	AT3TE62310	TE	TE	TE	other	FALSE	FALSE	TRUE	TE	TRUE
gsnor	Ozone	CG	3	15354501	15354700	hyper	none	none	3_15354501_15354700	1	0	2	0	acute_G1_only_hyper	acute_G1_only	110437	TRUE	FALSE	TRUE	AT3TE62370,gene:AT3G43430	gene	gene	TE	other	FALSE	TRUE	TRUE	Gene body + TE	FALSE
gsnor	Ozone	CG	3	15370351	15370600	none	hypo	none	3_15370351_15370600	0	1	2	0	G3_only_hypo	G3_only	110438	FALSE	FALSE	FALSE		intergenic	intergenic	intergenic	other	FALSE	FALSE	FALSE	Intergenic	FALSE
gsnor	Ozone	CG	3	15432251	15432500	hyper	none	none	3_15432251_15432500	1	0	2	0	acute_G1_only_hyper	acute_G1_only	110439	TRUE	FALSE	FALSE	gene:AT3G43540	gene	gene	gene	other	FALSE	TRUE	FALSE	Gene body	TRUE
gsnor	Ozone	CG	3	15439751	15440000	none	none	hypo	3_15439751_15440000	0	1	2	0	G5_emergent_hypo	G5_emergent	110440	FALSE	FALSE	TRUE	AT3TE62650	TE	TE	TE	G5_emergent	FALSE	FALSE	TRUE	TE	FALSE
gsnor	Ozone	CG	3	15492701	15492900	hyper	none	none	3_15492701_15492900	1	0	2	0	acute_G1_only_hyper	acute_G1_only	110441	FALSE	FALSE	FALSE		intergenic	intergenic	intergenic	other	FALSE	FALSE	FALSE	Intergenic	FALSE
gsnor	Ozone	CG	3	15593101	15593300	hypo	none	none	3_15593101_15593300	0	1	2	0	acute_G1_only_hypo	acute_G1_only	110442	FALSE	FALSE	TRUE	AT3TE63050	TE	TE	TE	other	FALSE	FALSE	TRUE	TE	FALSE
gsnor	Ozone	CG	3	15600351	15600550	hyper	none	none	3_15600351_15600550	1	0	2	0	acute_G1_only_hyper	acute_G1_only	110443	FALSE	TRUE	TRUE	AT3G43700_p,AT3TE63065	promoter	promoter	TE	other	TRUE	FALSE	TRUE	Promoter + TE	TRUE
gsnor	Ozone	CG	3	15606051	15606400	none	none	hyper	3_15606051_15606400	1	0	2	0	G5_emergent_hyper	G5_emergent	110444	TRUE	FALSE	FALSE	gene:AT3G43710	gene	gene	gene	G5_emergent	FALSE	TRUE	FALSE	Gene body	FALSE
gsnor	Ozone	CG	3	15646851	15647100	hypo	none	none	3_15646851_15647100	0	1	2	0	acute_G1_only_hypo	acute_G1_only	110445	TRUE	FALSE	FALSE	gene:AT3G43750	gene	gene	gene	other	FALSE	TRUE	FALSE	Gene body	TRUE
gsnor	Ozone	CG	3	15647551	15647900	hyper	none	none	3_15647551_15647900	1	0	2	0	acute_G1_only_hyper	acute_G1_only	110446	TRUE	FALSE	TRUE	gene:AT3G43750;AT3TE63270	gene	gene	TE	other	FALSE	TRUE	TRUE	Gene body + TE	FALSE
gsnor	Ozone	CG	3	15674801	15675000	none	none	hyper	3_15674801_15675000	1	0	2	0	G5_emergent_hyper	G5_emergent	110447	FALSE	FALSE	TRUE	AT3TE63385	TE	TE	TE	G5_emergent	FALSE	FALSE	TRUE	TE	TRUE
gsnor	Ozone	CG	3	15678851	15679200	hypo	none	hypo	3_15678851_15679200	0	2	1	0	G1_G5_recurrent_hypo	G1_G5_recurrent	110448	FALSE	TRUE	TRUE	AT3G43829_p,AT3TE63410	promoter	promoter	TE	persistent	TRUE	FALSE	TRUE	Promoter + TE	FALSE
gsnor	Ozone	CG	3	15679601	15679800	none	hyper	none	3_15679601_15679800	1	0	2	0	G3_only_hyper	G3_only	110449	FALSE	TRUE	FALSE	AT3G43829_p	promoter	promoter	promoter	other	TRUE	FALSE	FALSE	Promoter	FALSE
gsnor	Ozone	CG	3	15683051	15683250	none	none	hypo	3_15683051_15683250	0	1	2	0	G5_emergent_hypo	G5_emergent	110450	FALSE	FALSE	TRUE	AT3TE63435	TE	TE	TE	G5_emergent	FALSE	FALSE	TRUE	TE	FALSE
gsnor	Ozone	CG	3	15684501	15684850	hypo	none	none	3_15684501_15684850	0	1	2	0	acute_G1_only_hypo	acute_G1_only	110451	FALSE	FALSE	TRUE	AT3TE63440	TE	TE	TE	other	FALSE	FALSE	TRUE	TE	TRUE
gsnor	Ozone	CG	3	15702601	15702900	hypo	none	none	3_15702601_15702900	0	1	2	0	acute_G1_only_hypo	acute_G1_only	110452	TRUE	FALSE	TRUE	AT3TE63500,gene:AT3G43850	gene	gene	TE	other	FALSE	TRUE	TRUE	Gene body + TE	FALSE
gsnor	Ozone	CG	3	15707401	15707600	hyper	none	none	3_15707401_15707600	1	0	2	0	acute_G1_only_hyper	acute_G1_only	110453	TRUE	FALSE	FALSE	gene:AT3G43860	gene	gene	gene	other	FALSE	TRUE	FALSE	Gene body	FALSE
gsnor	Ozone	CG	3	15708801	15709050	hyper	none	none	3_15708801_15709050	1	0	2	0	acute_G1_only_hyper	acute_G1_only	110454	TRUE	FALSE	FALSE	gene:AT3G43860	gene	gene	gene	other	FALSE	TRUE	FALSE	Gene body	FALSE
gsnor	Ozone	CG	3	15746701	15746950	none	none	hyper	3_15746701_15746950	1	0	2	0	G5_emergent_hyper	G5_emergent	110455	FALSE	TRUE	FALSE	AT3G43900_p	promoter	promoter	promoter	G5_emergent	TRUE	FALSE	FALSE	Promoter	FALSE
gsnor	Ozone	CG	3	15761101	15761300	none	hyper	none	3_15761101_15761300	1	0	2	0	G3_only_hyper	G3_only	110456	TRUE	FALSE	FALSE	gene:AT3G43930	gene	gene	gene	other	FALSE	TRUE	FALSE	Gene body	FALSE
gsnor	Ozone	CG	3	15762201	15762450	hypo	none	none	3_15762201_15762450	0	1	2	0	acute_G1_only_hypo	acute_G1_only	110457	TRUE	FALSE	FALSE	gene:AT3G43930	gene	gene	gene	other	FALSE	TRUE	FALSE	Gene body	FALSE
gsnor	Ozone	CG	3	15762501	15762850	hyper	hyper	hyper	3_15762501_15762850	3	0	0	0	persistent_all3_hyper	persistent_all3	110458	TRUE	FALSE	FALSE	gene:AT3G43930	gene	gene	gene	persistent	FALSE	TRUE	FALSE	Gene body	FALSE
gsnor	Ozone	CG	3	15777001	15777200	hypo	none	none	3_15777001_15777200	0	1	2	0	acute_G1_only_hypo	acute_G1_only	110459	FALSE	TRUE	TRUE	AT3G43960_p,AT3TE63790	promoter	promoter	TE	other	TRUE	FALSE	TRUE	Promoter + TE	TRUE
gsnor	Ozone	CG	3	15783801	15784250	both	none	none	3_15783801_15784250	0	0	2	1	ambiguous_both	ambiguous_both	110460	TRUE	FALSE	FALSE	gene:AT3G43990	gene	gene	gene	other	FALSE	TRUE	FALSE	Gene body	TRUE
gsnor	Ozone	CG	3	15802401	15802700	none	hyper	none	3_15802401_15802700	1	0	2	0	G3_only_hyper	G3_only	110461	TRUE	TRUE	FALSE	AT3G44010_p,gene:AT3G44020	gene	promoter	promoter	other	TRUE	TRUE	FALSE	Promoter + Gene body	TRUE
gsnor	Ozone	CG	3	15808051	15808300	hyper	none	none	3_15808051_15808300	1	0	2	0	acute_G1_only_hyper	acute_G1_only	110462	FALSE	FALSE	FALSE		intergenic	intergenic	intergenic	other	FALSE	FALSE	FALSE	Intergenic	FALSE
gsnor	Ozone	CG	3	15824201	15824550	hyper	hyper	hyper	3_15824201_15824550	3	0	0	0	persistent_all3_hyper	persistent_all3	110463	TRUE	FALSE	FALSE	gene:AT3G44050	gene	gene	gene	persistent	FALSE	TRUE	FALSE	Gene body	FALSE
gsnor	Ozone	CG	3	15836751	15836950	none	none	hyper	3_15836751_15836950	1	0	2	0	G5_emergent_hyper	G5_emergent	110464	TRUE	FALSE	FALSE	gene:AT3G44080	gene	gene	gene	G5_emergent	FALSE	TRUE	FALSE	Gene body	FALSE
gsnor	Ozone	CG	3	15839701	15839900	hypo	none	none	3_15839701_15839900	0	1	2	0	acute_G1_only_hypo	acute_G1_only	110465	TRUE	FALSE	FALSE	gene:AT3G44090	gene	gene	gene	other	FALSE	TRUE	FALSE	Gene body	TRUE
gsnor	Ozone	CG	3	15843351	15843650	none	hyper	none	3_15843351_15843650	1	0	2	0	G3_only_hyper	G3_only	110466	FALSE	FALSE	TRUE	AT3TE64090	TE	TE	TE	other	FALSE	FALSE	TRUE	TE	TRUE
gsnor	Ozone	CG	3	15854501	15854850	hypo	none	none	3_15854501_15854850	0	1	2	0	acute_G1_only_hypo	acute_G1_only	110467	FALSE	FALSE	TRUE	AT3TE64130	TE	TE	TE	other	FALSE	FALSE	TRUE	TE	FALSE
gsnor	Ozone	CG	3	15855551	15855850	hypo	none	none	3_15855551_15855850	0	1	2	0	acute_G1_only_hypo	acute_G1_only	110468	FALSE	FALSE	TRUE	AT3TE64135	TE	TE	TE	other	FALSE	FALSE	TRUE	TE	FALSE
gsnor	Ozone	CG	3	15856701	15857100	hypo	none	hyper	3_15856701_15857100	1	1	1	0	switcher	switcher	110469	FALSE	FALSE	TRUE	AT3TE64150	TE	TE	TE	switcher	FALSE	FALSE	TRUE	TE	FALSE
gsnor	Ozone	CG	3	15889151	15889400	hypo	none	none	3_15889151_15889400	0	1	2	0	acute_G1_only_hypo	acute_G1_only	110470	TRUE	FALSE	FALSE	gene:AT3G44160	gene	gene	gene	other	FALSE	TRUE	FALSE	Gene body	FALSE
gsnor	Ozone	CG	3	15900951	15901150	hyper	none	none	3_15900951_15901150	1	0	2	0	acute_G1_only_hyper	acute_G1_only	110471	TRUE	FALSE	FALSE	gene:AT3G44180	gene	gene	gene	other	FALSE	TRUE	FALSE	Gene body	FALSE
gsnor	Ozone	CG	3	15906901	15907200	none	none	hypo	3_15906901_15907200	0	1	2	0	G5_emergent_hypo	G5_emergent	110472	TRUE	FALSE	FALSE	gene:AT3G44200	gene	gene	gene	G5_emergent	FALSE	TRUE	FALSE	Gene body	FALSE
gsnor	Ozone	CG	3	15915401	15915600	none	none	hyper	3_15915401_15915600	1	0	2	0	G5_emergent_hyper	G5_emergent	110473	FALSE	TRUE	FALSE	AT3G44210_p	promoter	promoter	promoter	G5_emergent	TRUE	FALSE	FALSE	Promoter	FALSE
gsnor	Ozone	CG	3	15941301	15941650	hyper	hyper	none	3_15941301_15941650	2	0	1	0	stress_maintained_then_reset_hyper	stress_maintained_then_reset	110474	FALSE	FALSE	TRUE	AT3TE64495	TE	TE	TE	reset	FALSE	FALSE	TRUE	TE	TRUE
gsnor	Ozone	CG	3	15948651	15948850	hyper	none	hyper	3_15948651_15948850	2	0	1	0	G1_G5_recurrent_hyper	G1_G5_recurrent	110475	TRUE	FALSE	FALSE	gene:AT3G44250	gene	gene	gene	persistent	FALSE	TRUE	FALSE	Gene body	FALSE
gsnor	Ozone	CG	3	15957251	15957550	none	hyper	none	3_15957251_15957550	1	0	2	0	G3_only_hyper	G3_only	110476	FALSE	FALSE	FALSE		intergenic	intergenic	intergenic	other	FALSE	FALSE	FALSE	Intergenic	TRUE
gsnor	Ozone	CG	3	15995051	15995250	none	hypo	none	3_15995051_15995250	0	1	2	0	G3_only_hypo	G3_only	110477	TRUE	FALSE	FALSE	gene:AT3G44320	gene	gene	gene	other	FALSE	TRUE	FALSE	Gene body	FALSE
gsnor	Ozone	CG	3	16008551	16008750	hypo	none	none	3_16008551_16008750	0	1	2	0	acute_G1_only_hypo	acute_G1_only	110478	TRUE	FALSE	FALSE	gene:AT3G44330	gene	gene	gene	other	FALSE	TRUE	FALSE	Gene body	TRUE
gsnor	Ozone	CG	3	16038001	16038250	none	hyper	none	3_16038001_16038250	1	0	2	0	G3_only_hyper	G3_only	110479	FALSE	TRUE	FALSE	AT3G44380_p	promoter	promoter	promoter	other	TRUE	FALSE	FALSE	Promoter	FALSE
gsnor	Ozone	CG	3	16059301	16059650	none	hyper	none	3_16059301_16059650	1	0	2	0	G3_only_hyper	G3_only	110480	FALSE	FALSE	TRUE	AT3TE64985	TE	TE	TE	other	FALSE	FALSE	TRUE	TE	FALSE
gsnor	Ozone	CG	3	16069251	16069550	hypo	none	none	3_16069251_16069550	0	1	2	0	acute_G1_only_hypo	acute_G1_only	110481	TRUE	TRUE	FALSE	gene:AT3G44430;AT3G44440_p,gene:AT3G44430	gene	promoter	promoter	other	TRUE	TRUE	FALSE	Promoter + Gene body	FALSE
gsnor	Ozone	CG	3	16070651	16070900	hypo	none	none	3_16070651_16070900	0	1	2	0	acute_G1_only_hypo	acute_G1_only	110482	TRUE	TRUE	FALSE	AT3G44440_p,gene:AT3G44440	gene	promoter	promoter	other	TRUE	TRUE	FALSE	Promoter + Gene body	FALSE
gsnor	Ozone	CG	3	16075201	16075400	none	hyper	none	3_16075201_16075400	1	0	2	0	G3_only_hyper	G3_only	110483	FALSE	TRUE	TRUE	AT3G44450_p,AT3TE65040	promoter	promoter	TE	other	TRUE	FALSE	TRUE	Promoter + TE	TRUE
gsnor	Ozone	CG	3	16077501	16077700	hypo	none	none	3_16077501_16077700	0	1	2	0	acute_G1_only_hypo	acute_G1_only	110484	FALSE	FALSE	FALSE		intergenic	intergenic	intergenic	other	FALSE	FALSE	FALSE	Intergenic	TRUE
gsnor	Ozone	CG	3	16095051	16095250	hypo	none	none	3_16095051_16095250	0	1	2	0	acute_G1_only_hypo	acute_G1_only	110485	TRUE	FALSE	FALSE	gene:AT3G44480	gene	gene	gene	other	FALSE	TRUE	FALSE	Gene body	FALSE
gsnor	Ozone	CG	3	16095401	16095600	hypo	none	none	3_16095401_16095600	0	1	2	0	acute_G1_only_hypo	acute_G1_only	110486	TRUE	FALSE	FALSE	gene:AT3G44480	gene	gene	gene	other	FALSE	TRUE	FALSE	Gene body	TRUE
gsnor	Ozone	CG	3	16113951	16114150	hypo	none	none	3_16113951_16114150	0	1	2	0	acute_G1_only_hypo	acute_G1_only	110487	FALSE	TRUE	TRUE	AT3G44530_p,AT3TE65205	promoter	promoter	TE	other	TRUE	FALSE	TRUE	Promoter + TE	FALSE
gsnor	Ozone	CG	3	16125301	16125550	none	hyper	none	3_16125301_16125550	1	0	2	0	G3_only_hyper	G3_only	110488	TRUE	FALSE	TRUE	AT3TE65250,gene:AT3G44540	gene	gene	TE	other	FALSE	TRUE	TRUE	Gene body + TE	TRUE
gsnor	Ozone	CG	3	16131201	16131400	hyper	none	none	3_16131201_16131400	1	0	2	0	acute_G1_only_hyper	acute_G1_only	110489	FALSE	FALSE	TRUE	AT3TE65280,AT3TE65285,AT3TE65290	TE	TE	TE	other	FALSE	FALSE	TRUE	TE	FALSE
gsnor	Ozone	CG	3	16139751	16140000	hypo	none	none	3_16139751_16140000	0	1	2	0	acute_G1_only_hypo	acute_G1_only	110490	TRUE	FALSE	FALSE	gene:AT3G44550	gene	gene	gene	other	FALSE	TRUE	FALSE	Gene body	TRUE
gsnor	Ozone	CG	3	16147951	16148150	none	hyper	none	3_16147951_16148150	1	0	2	0	G3_only_hyper	G3_only	110491	FALSE	FALSE	FALSE		intergenic	intergenic	intergenic	other	FALSE	FALSE	FALSE	Intergenic	FALSE
gsnor	Ozone	CG	3	16150651	16150900	none	none	hyper	3_16150651_16150900	1	0	2	0	G5_emergent_hyper	G5_emergent	110492	FALSE	TRUE	FALSE	AT3G44560_p	promoter	promoter	promoter	G5_emergent	TRUE	FALSE	FALSE	Promoter	FALSE
gsnor	Ozone	CG	3	16193401	16193600	hyper	none	none	3_16193401_16193600	1	0	2	0	acute_G1_only_hyper	acute_G1_only	110493	FALSE	TRUE	FALSE	AT3G44610_p,AT3G44620_p	promoter	promoter	promoter	other	TRUE	FALSE	FALSE	Promoter	TRUE
gsnor	Ozone	CG	3	16204551	16204750	hypo	none	none	3_16204551_16204750	0	1	2	0	acute_G1_only_hypo	acute_G1_only	110494	FALSE	FALSE	TRUE	AT3TE65625,AT3TE65630	TE	TE	TE	other	FALSE	FALSE	TRUE	TE	TRUE
gsnor	Ozone	CG	3	16235701	16236000	none	none	hyper	3_16235701_16236000	1	0	2	0	G5_emergent_hyper	G5_emergent	110495	FALSE	TRUE	TRUE	AT3G44690_p,AT3TE65770;AT3TE65770	promoter	promoter	TE	G5_emergent	TRUE	FALSE	TRUE	Promoter + TE	TRUE
gsnor	Ozone	CG	3	16238201	16238400	none	hypo	none	3_16238201_16238400	0	1	2	0	G3_only_hypo	G3_only	110496	FALSE	TRUE	TRUE	AT3G44700_p,AT3TE65775,AT3TE65780,AT3TE65785	promoter	promoter	TE	other	TRUE	FALSE	TRUE	Promoter + TE	FALSE
gsnor	Ozone	CG	3	16285001	16285250	none	none	hypo	3_16285001_16285250	0	1	2	0	G5_emergent_hypo	G5_emergent	110497	TRUE	TRUE	FALSE	AT3G44730_p,gene:AT3G44730	gene	promoter	promoter	G5_emergent	TRUE	TRUE	FALSE	Promoter + Gene body	TRUE
gsnor	Ozone	CG	3	16320751	16321100	none	none	hyper	3_16320751_16321100	1	0	2	0	G5_emergent_hyper	G5_emergent	110498	FALSE	FALSE	TRUE	AT3TE66110	TE	TE	TE	G5_emergent	FALSE	FALSE	TRUE	TE	FALSE
gsnor	Ozone	CG	3	16392751	16393100	hyper	none	hyper	3_16392751_16393100	2	0	1	0	G1_G5_recurrent_hyper	G1_G5_recurrent	110499	TRUE	FALSE	FALSE	gene:AT3G44910	gene	gene	gene	persistent	FALSE	TRUE	FALSE	Gene body	FALSE
gsnor	Ozone	CG	3	16436801	16437000	none	none	hypo	3_16436801_16437000	0	1	2	0	G5_emergent_hypo	G5_emergent	110500	FALSE	FALSE	TRUE	AT3TE66615,AT3TE66620	TE	TE	TE	G5_emergent	FALSE	FALSE	TRUE	TE	FALSE
gsnor	Ozone	CG	3	16482701	16483050	none	hyper	hyper	3_16482701_16483050	2	0	1	0	G3_G5_persistent_hyper	G3_G5_persistent	110501	FALSE	FALSE	FALSE		intergenic	intergenic	intergenic	persistent	FALSE	FALSE	FALSE	Intergenic	FALSE
gsnor	Ozone	CG	3	16485801	16486100	hyper	none	none	3_16485801_16486100	1	0	2	0	acute_G1_only_hyper	acute_G1_only	110502	FALSE	FALSE	TRUE	AT3TE66840	TE	TE	TE	other	FALSE	FALSE	TRUE	TE	TRUE
gsnor	Ozone	CG	3	16506801	16507000	none	hypo	none	3_16506801_16507000	0	1	2	0	G3_only_hypo	G3_only	110503	TRUE	TRUE	FALSE	AT3G45110_p,gene:AT3G45100	gene	promoter	promoter	other	TRUE	TRUE	FALSE	Promoter + Gene body	FALSE
gsnor	Ozone	CG	3	16526101	16526450	hypo	none	none	3_16526101_16526450	0	1	2	0	acute_G1_only_hypo	acute_G1_only	110504	TRUE	FALSE	FALSE	gene:AT3G45140	gene	gene	gene	other	FALSE	TRUE	FALSE	Gene body	TRUE
gsnor	Ozone	CG	3	16555651	16556000	none	none	hyper	3_16555651_16556000	1	0	2	0	G5_emergent_hyper	G5_emergent	110505	FALSE	FALSE	FALSE		intergenic	intergenic	intergenic	G5_emergent	FALSE	FALSE	FALSE	Intergenic	FALSE
gsnor	Ozone	CG	3	16574601	16574800	hypo	none	none	3_16574601_16574800	0	1	2	0	acute_G1_only_hypo	acute_G1_only	110506	FALSE	TRUE	TRUE	AT3G45240_p,AT3G45242_p,AT3G45243_p,AT3TE67205	promoter	promoter	TE	other	TRUE	FALSE	TRUE	Promoter + TE	FALSE
gsnor	Ozone	CG	3	16628101	16628350	none	none	hyper	3_16628101_16628350	1	0	2	0	G5_emergent_hyper	G5_emergent	110507	TRUE	FALSE	FALSE	gene:AT3G45310	gene	gene	gene	G5_emergent	FALSE	TRUE	FALSE	Gene body	FALSE
gsnor	Ozone	CG	3	16635451	16635650	none	none	hyper	3_16635451_16635650	1	0	2	0	G5_emergent_hyper	G5_emergent	110508	FALSE	TRUE	TRUE	AT3G45330_p,AT3TE67440	promoter	promoter	TE	G5_emergent	TRUE	FALSE	TRUE	Promoter + TE	FALSE
gsnor	Ozone	CG	3	16653451	16653650	none	none	hyper	3_16653451_16653650	1	0	2	0	G5_emergent_hyper	G5_emergent	110509	TRUE	FALSE	FALSE	gene:AT3G45400	gene	gene	gene	G5_emergent	FALSE	TRUE	FALSE	Gene body	FALSE
gsnor	Ozone	CG	3	16689001	16689200	none	hyper	none	3_16689001_16689200	1	0	2	0	G3_only_hyper	G3_only	110510	TRUE	TRUE	FALSE	AT3G45490_p,gene:AT3G45500	gene	promoter	promoter	other	TRUE	TRUE	FALSE	Promoter + Gene body	TRUE
gsnor	Ozone	CG	3	16690851	16691150	none	none	hyper	3_16690851_16691150	1	0	2	0	G5_emergent_hyper	G5_emergent	110511	TRUE	TRUE	FALSE	AT3G45500_p,gene:AT3G45510	gene	promoter	promoter	G5_emergent	TRUE	TRUE	FALSE	Promoter + Gene body	FALSE
gsnor	Ozone	CG	3	16706051	16706250	hyper	none	none	3_16706051_16706250	1	0	2	0	acute_G1_only_hyper	acute_G1_only	110512	FALSE	FALSE	TRUE	AT3TE67680	TE	TE	TE	other	FALSE	FALSE	TRUE	TE	FALSE
gsnor	Ozone	CG	3	16733201	16733400	none	hypo	none	3_16733201_16733400	0	1	2	0	G3_only_hypo	G3_only	110513	TRUE	FALSE	FALSE	gene:AT3G45590	gene	gene	gene	other	FALSE	TRUE	FALSE	Gene body	TRUE
gsnor	Ozone	CG	3	16747501	16747700	none	none	hypo	3_16747501_16747700	0	1	2	0	G5_emergent_hypo	G5_emergent	110514	TRUE	FALSE	FALSE	gene:AT3G45620	gene	gene	gene	G5_emergent	FALSE	TRUE	FALSE	Gene body	FALSE
gsnor	Ozone	CG	3	16758301	16758500	none	hyper	none	3_16758301_16758500	1	0	2	0	G3_only_hyper	G3_only	110515	TRUE	TRUE	FALSE	AT3G45650_p,gene:AT3G45640	gene	promoter	promoter	other	TRUE	TRUE	FALSE	Promoter + Gene body	FALSE
gsnor	Ozone	CG	3	16765101	16765300	none	hyper	none	3_16765101_16765300	1	0	2	0	G3_only_hyper	G3_only	110516	FALSE	TRUE	FALSE	AT3G45670_p	promoter	promoter	promoter	other	TRUE	FALSE	FALSE	Promoter	FALSE
gsnor	Ozone	CG	3	16772801	16773100	hyper	none	hyper	3_16772801_16773100	2	0	1	0	G1_G5_recurrent_hyper	G1_G5_recurrent	110517	TRUE	FALSE	FALSE	gene:AT3G45680	gene	gene	gene	persistent	FALSE	TRUE	FALSE	Gene body	TRUE
gsnor	Ozone	CG	3	16783151	16783550	none	hypo	hypo	3_16783151_16783550	0	2	1	0	G3_G5_persistent_hypo	G3_G5_persistent	110518	TRUE	TRUE	FALSE	gene:AT3G45710;AT3G45720_p,gene:AT3G45710	gene	promoter	promoter	persistent	TRUE	TRUE	FALSE	Promoter + Gene body	FALSE
gsnor	Ozone	CG	3	16828201	16828500	none	none	hyper	3_16828201_16828500	1	0	2	0	G5_emergent_hyper	G5_emergent	110519	FALSE	FALSE	TRUE	AT3TE68145	TE	TE	TE	G5_emergent	FALSE	FALSE	TRUE	TE	TRUE
gsnor	Ozone	CG	3	16828651	16828900	hyper	hyper	none	3_16828651_16828900	2	0	1	0	stress_maintained_then_reset_hyper	stress_maintained_then_reset	110520	FALSE	FALSE	FALSE		intergenic	intergenic	intergenic	reset	FALSE	FALSE	FALSE	Intergenic	FALSE
gsnor	Ozone	CG	3	16841751	16841950	none	hypo	none	3_16841751_16841950	0	1	2	0	G3_only_hypo	G3_only	110521	TRUE	TRUE	FALSE	AT3G45820_p,gene:AT3G45830	gene	promoter	promoter	other	TRUE	TRUE	FALSE	Promoter + Gene body	FALSE
gsnor	Ozone	CG	3	16846651	16846850	none	none	hyper	3_16846651_16846850	1	0	2	0	G5_emergent_hyper	G5_emergent	110522	FALSE	FALSE	TRUE	AT3TE68225	TE	TE	TE	G5_emergent	FALSE	FALSE	TRUE	TE	FALSE
gsnor	Ozone	CG	3	16865651	16865850	none	hyper	none	3_16865651_16865850	1	0	2	0	G3_only_hyper	G3_only	110523	TRUE	TRUE	FALSE	AT3G45870_p,gene:AT3G45860	gene	promoter	promoter	other	TRUE	TRUE	FALSE	Promoter + Gene body	FALSE
gsnor	Ozone	CG	3	16866501	16866750	none	none	hyper	3_16866501_16866750	1	0	2	0	G5_emergent_hyper	G5_emergent	110524	FALSE	TRUE	FALSE	AT3G45870_p,AT3G45860_p	promoter	promoter	promoter	G5_emergent	TRUE	FALSE	FALSE	Promoter	FALSE
gsnor	Ozone	CG	3	16909801	16910000	hypo	none	none	3_16909801_16910000	0	1	2	0	acute_G1_only_hypo	acute_G1_only	110525	TRUE	TRUE	FALSE	AT3G46000_p,gene:AT3G46010	gene	promoter	promoter	other	TRUE	TRUE	FALSE	Promoter + Gene body	FALSE
gsnor	Ozone	CG	3	16935701	16935950	none	hyper	none	3_16935701_16935950	1	0	2	0	G3_only_hyper	G3_only	110526	TRUE	FALSE	FALSE	gene:AT3G46120	gene	gene	gene	other	FALSE	TRUE	FALSE	Gene body	FALSE
gsnor	Ozone	CG	3	16954101	16954300	none	none	hyper	3_16954101_16954300	1	0	2	0	G5_emergent_hyper	G5_emergent	110527	TRUE	TRUE	FALSE	AT3G46170_p,gene:AT3G46180	gene	promoter	promoter	G5_emergent	TRUE	TRUE	FALSE	Promoter + Gene body	FALSE
gsnor	Ozone	CG	3	16986601	16986850	none	none	hyper	3_16986601_16986850	1	0	2	0	G5_emergent_hyper	G5_emergent	110528	TRUE	FALSE	FALSE	gene:AT3G46240	gene	gene	gene	G5_emergent	FALSE	TRUE	FALSE	Gene body	FALSE
gsnor	Ozone	CG	3	17033101	17033300	none	none	hyper	3_17033101_17033300	1	0	2	0	G5_emergent_hyper	G5_emergent	110529	FALSE	FALSE	TRUE	AT3TE69035	TE	TE	TE	G5_emergent	FALSE	FALSE	TRUE	TE	FALSE
gsnor	Ozone	CG	3	17047801	17048000	none	none	hyper	3_17047801_17048000	1	0	2	0	G5_emergent_hyper	G5_emergent	110530	FALSE	FALSE	TRUE	AT3TE69100,AT3TE69105	TE	TE	TE	G5_emergent	FALSE	FALSE	TRUE	TE	TRUE
gsnor	Ozone	CG	3	17059001	17059200	none	hyper	none	3_17059001_17059200	1	0	2	0	G3_only_hyper	G3_only	110531	FALSE	FALSE	FALSE		intergenic	intergenic	intergenic	other	FALSE	FALSE	FALSE	Intergenic	FALSE
gsnor	Ozone	CG	3	17064751	17065000	hyper	none	hyper	3_17064751_17065000	2	0	1	0	G1_G5_recurrent_hyper	G1_G5_recurrent	110532	FALSE	FALSE	FALSE		intergenic	intergenic	intergenic	persistent	FALSE	FALSE	FALSE	Intergenic	FALSE
gsnor	Ozone	CG	3	17079451	17079650	none	hyper	none	3_17079451_17079650	1	0	2	0	G3_only_hyper	G3_only	110533	TRUE	FALSE	FALSE	gene:AT3G46410	gene	gene	gene	other	FALSE	TRUE	FALSE	Gene body	FALSE
gsnor	Ozone	CG	3	17089101	17089300	hypo	none	none	3_17089101_17089300	0	1	2	0	acute_G1_only_hypo	acute_G1_only	110534	TRUE	FALSE	FALSE	gene:AT3G46440	gene	gene	gene	other	FALSE	TRUE	FALSE	Gene body	TRUE
gsnor	Ozone	CG	3	17142201	17142450	hyper	none	none	3_17142201_17142450	1	0	2	0	acute_G1_only_hyper	acute_G1_only	110535	FALSE	FALSE	TRUE	AT3TE69470	TE	TE	TE	other	FALSE	FALSE	TRUE	TE	FALSE
gsnor	Ozone	CG	3	17192751	17192950	hyper	none	none	3_17192751_17192950	1	0	2	0	acute_G1_only_hyper	acute_G1_only	110536	TRUE	TRUE	FALSE	AT3G46666_p,gene:AT3G46670	gene	promoter	promoter	other	TRUE	TRUE	FALSE	Promoter + Gene body	TRUE
gsnor	Ozone	CG	3	17204851	17205050	none	none	hyper	3_17204851_17205050	1	0	2	0	G5_emergent_hyper	G5_emergent	110537	FALSE	FALSE	FALSE		intergenic	intergenic	intergenic	G5_emergent	FALSE	FALSE	FALSE	Intergenic	TRUE
gsnor	Ozone	CG	3	17208801	17209100	none	hyper	hyper	3_17208801_17209100	2	0	1	0	G3_G5_persistent_hyper	G3_G5_persistent	110538	TRUE	TRUE	TRUE	AT3G46710_p,gene:AT3G46710;AT3G46710_p,AT3TE69735,gene:AT3G46710;gene:AT3G46710	gene	promoter	TE	persistent	TRUE	TRUE	TRUE	Promoter + Gene body + TE	FALSE
gsnor	Ozone	CG	3	17280151	17280400	none	none	hyper	3_17280151_17280400	1	0	2	0	G5_emergent_hyper	G5_emergent	110539	FALSE	FALSE	FALSE		intergenic	intergenic	intergenic	G5_emergent	FALSE	FALSE	FALSE	Intergenic	FALSE
gsnor	Ozone	CG	3	17333551	17333750	hyper	hyper	none	3_17333551_17333750	2	0	1	0	stress_maintained_then_reset_hyper	stress_maintained_then_reset	110540	TRUE	FALSE	FALSE	gene:AT3G47060	gene	gene	gene	reset	FALSE	TRUE	FALSE	Gene body	FALSE
gsnor	Ozone	CG	3	17372751	17372950	hyper	none	none	3_17372751_17372950	1	0	2	0	acute_G1_only_hyper	acute_G1_only	110541	TRUE	FALSE	TRUE	AT3TE70425,gene:AT3G47180	gene	gene	TE	other	FALSE	TRUE	TRUE	Gene body + TE	FALSE
gsnor	Ozone	CG	3	17378451	17378800	hyper	hyper	hyper	3_17378451_17378800	3	0	0	0	persistent_all3_hyper	persistent_all3	110542	TRUE	FALSE	FALSE	gene:AT3G47200	gene	gene	gene	persistent	FALSE	TRUE	FALSE	Gene body	FALSE
gsnor	Ozone	CG	3	17385951	17386150	none	none	hyper	3_17385951_17386150	1	0	2	0	G5_emergent_hyper	G5_emergent	110543	TRUE	FALSE	FALSE	gene:AT3G47210	gene	gene	gene	G5_emergent	FALSE	TRUE	FALSE	Gene body	FALSE
gsnor	Ozone	CG	3	17388701	17389050	hyper	hyper	none	3_17388701_17389050	2	0	1	0	stress_maintained_then_reset_hyper	stress_maintained_then_reset	110544	TRUE	FALSE	FALSE	gene:AT3G47220	gene	gene	gene	reset	FALSE	TRUE	FALSE	Gene body	FALSE
gsnor	Ozone	CG	3	17503551	17503800	hypo	none	none	3_17503551_17503800	0	1	2	0	acute_G1_only_hypo	acute_G1_only	110545	FALSE	FALSE	TRUE	AT3TE70915	TE	TE	TE	other	FALSE	FALSE	TRUE	TE	TRUE
gsnor	Ozone	CG	3	17528701	17528900	none	hyper	hyper	3_17528701_17528900	2	0	1	0	G3_G5_persistent_hyper	G3_G5_persistent	110546	TRUE	FALSE	FALSE	gene:AT3G47570	gene	gene	gene	persistent	FALSE	TRUE	FALSE	Gene body	FALSE
gsnor	Ozone	CG	3	17583851	17584050	hyper	none	none	3_17583851_17584050	1	0	2	0	acute_G1_only_hyper	acute_G1_only	110547	TRUE	FALSE	FALSE	gene:AT3G47700	gene	gene	gene	other	FALSE	TRUE	FALSE	Gene body	FALSE
gsnor	Ozone	CG	3	17605751	17605950	none	hyper	none	3_17605751_17605950	1	0	2	0	G3_only_hyper	G3_only	110548	FALSE	TRUE	FALSE	AT3G47750_p	promoter	promoter	promoter	other	TRUE	FALSE	FALSE	Promoter	FALSE
gsnor	Ozone	CG	3	17610801	17611050	none	hyper	none	3_17610801_17611050	1	0	2	0	G3_only_hyper	G3_only	110549	TRUE	TRUE	FALSE	AT3G47760_p,gene:AT3G47750	gene	promoter	promoter	other	TRUE	TRUE	FALSE	Promoter + Gene body	FALSE
gsnor	Ozone	CG	3	17612401	17612650	none	none	hyper	3_17612401_17612650	1	0	2	0	G5_emergent_hyper	G5_emergent	110550	TRUE	FALSE	FALSE	gene:AT3G47760	gene	gene	gene	G5_emergent	FALSE	TRUE	FALSE	Gene body	FALSE
gsnor	Ozone	CG	3	17615301	17615600	none	none	hyper	3_17615301_17615600	1	0	2	0	G5_emergent_hyper	G5_emergent	110551	TRUE	FALSE	FALSE	gene:AT3G47760	gene	gene	gene	G5_emergent	FALSE	TRUE	FALSE	Gene body	FALSE
gsnor	Ozone	CG	3	17622401	17622650	none	none	hypo	3_17622401_17622650	0	1	2	0	G5_emergent_hypo	G5_emergent	110552	TRUE	FALSE	FALSE	gene:AT3G47770	gene	gene	gene	G5_emergent	FALSE	TRUE	FALSE	Gene body	TRUE
gsnor	Ozone	CG	3	17636251	17636450	none	none	hyper	3_17636251_17636450	1	0	2	0	G5_emergent_hyper	G5_emergent	110553	TRUE	FALSE	FALSE	gene:AT3G47800	gene	gene	gene	G5_emergent	FALSE	TRUE	FALSE	Gene body	TRUE
gsnor	Ozone	CG	3	17642751	17642950	hyper	none	none	3_17642751_17642950	1	0	2	0	acute_G1_only_hyper	acute_G1_only	110554	FALSE	TRUE	TRUE	AT3G47820_p,AT3TE71460	promoter	promoter	TE	other	TRUE	FALSE	TRUE	Promoter + TE	FALSE
gsnor	Ozone	CG	3	17645551	17645750	hypo	none	none	3_17645551_17645750	0	1	2	0	acute_G1_only_hypo	acute_G1_only	110555	TRUE	TRUE	FALSE	AT3G47830_p,gene:AT3G47820	gene	promoter	promoter	other	TRUE	TRUE	FALSE	Promoter + Gene body	FALSE
gsnor	Ozone	CG	3	17646101	17646300	none	hyper	none	3_17646101_17646300	1	0	2	0	G3_only_hyper	G3_only	110556	TRUE	TRUE	FALSE	AT3G47830_p,gene:AT3G47820	gene	promoter	promoter	other	TRUE	TRUE	FALSE	Promoter + Gene body	FALSE
gsnor	Ozone	CG	3	17728901	17729150	none	hyper	none	3_17728901_17729150	1	0	2	0	G3_only_hyper	G3_only	110557	FALSE	TRUE	FALSE	AT3G48030_p	promoter	promoter	promoter	other	TRUE	FALSE	FALSE	Promoter	TRUE
gsnor	Ozone	CG	3	17742451	17742900	none	hyper	none	3_17742451_17742900	1	0	2	0	G3_only_hyper	G3_only	110558	FALSE	FALSE	FALSE		intergenic	intergenic	intergenic	other	FALSE	FALSE	FALSE	Intergenic	FALSE
gsnor	Ozone	CG	3	17844701	17844900	none	none	hyper	3_17844701_17844900	1	0	2	0	G5_emergent_hyper	G5_emergent	110559	FALSE	TRUE	FALSE	AT3G48208_p	promoter	promoter	promoter	G5_emergent	TRUE	FALSE	FALSE	Promoter	FALSE
gsnor	Ozone	CG	3	17857701	17857900	none	none	hypo	3_17857701_17857900	0	1	2	0	G5_emergent_hypo	G5_emergent	110560	TRUE	FALSE	FALSE	gene:AT3G48230	gene	gene	gene	G5_emergent	FALSE	TRUE	FALSE	Gene body	FALSE
gsnor	Ozone	CG	3	17862501	17862850	none	none	hyper	3_17862501_17862850	1	0	2	0	G5_emergent_hyper	G5_emergent	110561	FALSE	FALSE	FALSE		intergenic	intergenic	intergenic	G5_emergent	FALSE	FALSE	FALSE	Intergenic	TRUE
gsnor	Ozone	CG	3	17863601	17863800	none	none	hypo	3_17863601_17863800	0	1	2	0	G5_emergent_hypo	G5_emergent	110562	FALSE	FALSE	TRUE	AT3TE72370	TE	TE	TE	G5_emergent	FALSE	FALSE	TRUE	TE	FALSE
gsnor	Ozone	CG	3	17914601	17914850	none	hyper	hyper	3_17914601_17914850	2	0	1	0	G3_G5_persistent_hyper	G3_G5_persistent	110563	FALSE	FALSE	TRUE	AT3TE72575	TE	TE	TE	persistent	FALSE	FALSE	TRUE	TE	FALSE
gsnor	Ozone	CG	3	17978251	17978450	none	none	hyper	3_17978251_17978450	1	0	2	0	G5_emergent_hyper	G5_emergent	110564	FALSE	FALSE	FALSE		intergenic	intergenic	intergenic	G5_emergent	FALSE	FALSE	FALSE	Intergenic	FALSE
gsnor	Ozone	CG	3	17985551	17985900	none	hyper	hyper	3_17985551_17985900	2	0	1	0	G3_G5_persistent_hyper	G3_G5_persistent	110565	FALSE	TRUE	TRUE	AT3TE72885;AT3G48530_p,AT3TE72885;AT3TE72880,AT3TE72885	promoter	promoter	TE	persistent	TRUE	FALSE	TRUE	Promoter + TE	FALSE
gsnor	Ozone	CG	3	18001451	18001650	none	none	hyper	3_18001451_18001650	1	0	2	0	G5_emergent_hyper	G5_emergent	110566	TRUE	FALSE	FALSE	gene:AT3G48560	gene	gene	gene	G5_emergent	FALSE	TRUE	FALSE	Gene body	TRUE
gsnor	Ozone	CG	3	18033451	18033650	none	none	hypo	3_18033451_18033650	0	1	2	0	G5_emergent_hypo	G5_emergent	110567	TRUE	TRUE	FALSE	AT3G48675_p,AT3G48680_p,gene:AT3G48670	gene	promoter	promoter	G5_emergent	TRUE	TRUE	FALSE	Promoter + Gene body	FALSE
gsnor	Ozone	CG	3	18080151	18080350	none	none	hyper	3_18080151_18080350	1	0	2	0	G5_emergent_hyper	G5_emergent	110568	TRUE	FALSE	FALSE	gene:AT3G48770	gene	gene	gene	G5_emergent	FALSE	TRUE	FALSE	Gene body	FALSE
gsnor	Ozone	CG	3	18086051	18086250	none	none	hyper	3_18086051_18086250	1	0	2	0	G5_emergent_hyper	G5_emergent	110569	TRUE	FALSE	TRUE	AT3TE73330,gene:AT3G48770	gene	gene	TE	G5_emergent	FALSE	TRUE	TRUE	Gene body + TE	TRUE
gsnor	Ozone	CG	3	18190051	18190250	none	hypo	none	3_18190051_18190250	0	1	2	0	G3_only_hypo	G3_only	110570	TRUE	FALSE	FALSE	gene:AT3G49060	gene	gene	gene	other	FALSE	TRUE	FALSE	Gene body	TRUE
gsnor	Ozone	CG	3	18199051	18199400	none	hyper	hyper	3_18199051_18199400	2	0	1	0	G3_G5_persistent_hyper	G3_G5_persistent	110571	FALSE	TRUE	FALSE	AT3G49110_p	promoter	promoter	promoter	persistent	TRUE	FALSE	FALSE	Promoter	FALSE
gsnor	Ozone	CG	3	18211401	18211650	hypo	none	hyper	3_18211401_18211650	1	1	1	0	switcher	switcher	110572	TRUE	FALSE	FALSE	gene:AT3G49130	gene	gene	gene	switcher	FALSE	TRUE	FALSE	Gene body	FALSE
gsnor	Ozone	CG	3	18243301	18243500	hypo	none	none	3_18243301_18243500	0	1	2	0	acute_G1_only_hypo	acute_G1_only	110573	FALSE	FALSE	TRUE	AT3TE74015	TE	TE	TE	other	FALSE	FALSE	TRUE	TE	FALSE
gsnor	Ozone	CG	3	18271351	18271550	hypo	none	none	3_18271351_18271550	0	1	2	0	acute_G1_only_hypo	acute_G1_only	110574	FALSE	TRUE	FALSE	AT3G49290_p	promoter	promoter	promoter	other	TRUE	FALSE	FALSE	Promoter	FALSE
gsnor	Ozone	CG	3	18274801	18275000	none	none	hyper	3_18274801_18275000	1	0	2	0	G5_emergent_hyper	G5_emergent	110575	TRUE	FALSE	FALSE	gene:AT3G49290	gene	gene	gene	G5_emergent	FALSE	TRUE	FALSE	Gene body	FALSE
gsnor	Ozone	CG	3	18329151	18329400	none	none	hyper	3_18329151_18329400	1	0	2	0	G5_emergent_hyper	G5_emergent	110576	TRUE	TRUE	FALSE	AT3G49420_p,gene:AT3G49410,gene:AT3G49420	gene	promoter	promoter	G5_emergent	TRUE	TRUE	FALSE	Promoter + Gene body	FALSE
gsnor	Ozone	CG	3	18338101	18338300	none	hyper	none	3_18338101_18338300	1	0	2	0	G3_only_hyper	G3_only	110577	TRUE	FALSE	FALSE	gene:AT3G49450	gene	gene	gene	other	FALSE	TRUE	FALSE	Gene body	FALSE
gsnor	Ozone	CG	3	18339901	18340250	none	none	hyper	3_18339901_18340250	1	0	2	0	G5_emergent_hyper	G5_emergent	110578	FALSE	TRUE	FALSE	AT3G49450_p,AT3G49470_p;AT3G49470_p	promoter	promoter	promoter	G5_emergent	TRUE	FALSE	FALSE	Promoter	FALSE
gsnor	Ozone	CG	3	18356201	18356400	hypo	none	none	3_18356201_18356400	0	1	2	0	acute_G1_only_hypo	acute_G1_only	110579	FALSE	FALSE	FALSE		intergenic	intergenic	intergenic	other	FALSE	FALSE	FALSE	Intergenic	FALSE
gsnor	Ozone	CG	3	18460401	18460600	none	none	hyper	3_18460401_18460600	1	0	2	0	G5_emergent_hyper	G5_emergent	110580	FALSE	FALSE	TRUE	AT3TE74905	TE	TE	TE	G5_emergent	FALSE	FALSE	TRUE	TE	FALSE
gsnor	Ozone	CG	3	18511601	18511800	hypo	none	none	3_18511601_18511800	0	1	2	0	acute_G1_only_hypo	acute_G1_only	110581	FALSE	FALSE	TRUE	AT3TE75090	TE	TE	TE	other	FALSE	FALSE	TRUE	TE	TRUE
gsnor	Ozone	CG	3	18564201	18564550	none	none	hyper	3_18564201_18564550	1	0	2	0	G5_emergent_hyper	G5_emergent	110582	FALSE	FALSE	FALSE		intergenic	intergenic	intergenic	G5_emergent	FALSE	FALSE	FALSE	Intergenic	TRUE
gsnor	Ozone	CG	3	18727601	18727950	none	none	hyper	3_18727601_18727950	1	0	2	0	G5_emergent_hyper	G5_emergent	110583	TRUE	TRUE	FALSE	AT3G50460_p,AT3G50470_p,gene:AT3G50460	gene	promoter	promoter	G5_emergent	TRUE	TRUE	FALSE	Promoter + Gene body	FALSE
gsnor	Ozone	CG	3	18850251	18850450	none	hyper	none	3_18850251_18850450	1	0	2	0	G3_only_hyper	G3_only	110584	FALSE	TRUE	TRUE	AT3G50720_p,AT3TE76430	promoter	promoter	TE	other	TRUE	FALSE	TRUE	Promoter + TE	FALSE
gsnor	Ozone	CG	3	18938651	18938850	hypo	none	none	3_18938651_18938850	0	1	2	0	acute_G1_only_hypo	acute_G1_only	110585	TRUE	FALSE	FALSE	gene:AT3G50950,gene:AT3G50960	gene	gene	gene	other	FALSE	TRUE	FALSE	Gene body	FALSE
gsnor	Ozone	CG	3	18954601	18954800	none	hypo	none	3_18954601_18954800	0	1	2	0	G3_only_hypo	G3_only	110586	TRUE	TRUE	FALSE	AT3G51040_p,gene:AT3G51050	gene	promoter	promoter	other	TRUE	TRUE	FALSE	Promoter + Gene body	FALSE
gsnor	Ozone	CG	3	18985551	18985750	none	hyper	none	3_18985551_18985750	1	0	2	0	G3_only_hyper	G3_only	110587	TRUE	FALSE	FALSE	gene:AT3G51110	gene	gene	gene	other	FALSE	TRUE	FALSE	Gene body	FALSE
gsnor	Ozone	CG	3	18999151	18999350	hypo	none	none	3_18999151_18999350	0	1	2	0	acute_G1_only_hypo	acute_G1_only	110588	TRUE	TRUE	FALSE	AT3G51135_p,gene:AT3G51140	gene	promoter	promoter	other	TRUE	TRUE	FALSE	Promoter + Gene body	FALSE
gsnor	Ozone	CG	3	19016451	19016650	none	none	hyper	3_19016451_19016650	1	0	2	0	G5_emergent_hyper	G5_emergent	110589	TRUE	FALSE	FALSE	gene:AT3G51190	gene	gene	gene	G5_emergent	FALSE	TRUE	FALSE	Gene body	FALSE
gsnor	Ozone	CG	3	19052301	19052600	hypo	none	none	3_19052301_19052600	0	1	2	0	acute_G1_only_hypo	acute_G1_only	110590	TRUE	TRUE	FALSE	AT3G51320_p,gene:AT3G51325	gene	promoter	promoter	other	TRUE	TRUE	FALSE	Promoter + Gene body	TRUE
gsnor	Ozone	CG	3	19116351	19116650	none	none	hypo	3_19116351_19116650	0	1	2	0	G5_emergent_hypo	G5_emergent	110591	TRUE	FALSE	FALSE	gene:AT3G51540	gene	gene	gene	G5_emergent	FALSE	TRUE	FALSE	Gene body	FALSE
gsnor	Ozone	CG	3	19119901	19120100	hypo	none	none	3_19119901_19120100	0	1	2	0	acute_G1_only_hypo	acute_G1_only	110592	TRUE	FALSE	FALSE	gene:AT3G51550	gene	gene	gene	other	FALSE	TRUE	FALSE	Gene body	TRUE
gsnor	Ozone	CG	3	19299951	19300150	none	none	hyper	3_19299951_19300150	1	0	2	0	G5_emergent_hyper	G5_emergent	110593	TRUE	FALSE	FALSE	gene:AT3G52020	gene	gene	gene	G5_emergent	FALSE	TRUE	FALSE	Gene body	FALSE
gsnor	Ozone	CG	3	19375101	19375300	none	hypo	none	3_19375101_19375300	0	1	2	0	G3_only_hypo	G3_only	110594	TRUE	TRUE	FALSE	AT3G52250_p,gene:AT3G52240	gene	promoter	promoter	other	TRUE	TRUE	FALSE	Promoter + Gene body	FALSE
gsnor	Ozone	CG	3	19387651	19387850	hypo	none	none	3_19387651_19387850	0	1	2	0	acute_G1_only_hypo	acute_G1_only	110595	TRUE	TRUE	FALSE	AT3G52260_p,gene:AT3G52270	gene	promoter	promoter	other	TRUE	TRUE	FALSE	Promoter + Gene body	FALSE
gsnor	Ozone	CG	3	19395901	19396100	hyper	none	none	3_19395901_19396100	1	0	2	0	acute_G1_only_hyper	acute_G1_only	110596	TRUE	TRUE	FALSE	AT3G52300_p,gene:AT3G52290	gene	promoter	promoter	other	TRUE	TRUE	FALSE	Promoter + Gene body	FALSE
gsnor	Ozone	CG	3	19436651	19436850	none	none	hypo	3_19436651_19436850	0	1	2	0	G5_emergent_hypo	G5_emergent	110597	FALSE	FALSE	TRUE	AT3TE78880	TE	TE	TE	G5_emergent	FALSE	FALSE	TRUE	TE	FALSE
gsnor	Ozone	CG	3	19456601	19456800	none	hyper	none	3_19456601_19456800	1	0	2	0	G3_only_hyper	G3_only	110598	TRUE	FALSE	FALSE	gene:AT3G52490	gene	gene	gene	other	FALSE	TRUE	FALSE	Gene body	FALSE
gsnor	Ozone	CG	3	19470751	19470950	none	none	hypo	3_19470751_19470950	0	1	2	0	G5_emergent_hypo	G5_emergent	110599	TRUE	TRUE	FALSE	AT3G52510_p,gene:AT3G52510	gene	promoter	promoter	G5_emergent	TRUE	TRUE	FALSE	Promoter + Gene body	FALSE
gsnor	Ozone	CG	3	19493551	19493750	none	none	hyper	3_19493551_19493750	1	0	2	0	G5_emergent_hyper	G5_emergent	110600	FALSE	TRUE	FALSE	AT3G52550_p	promoter	promoter	promoter	G5_emergent	TRUE	FALSE	FALSE	Promoter	FALSE
gsnor	Ozone	CG	3	19498951	19499200	none	none	hyper	3_19498951_19499200	1	0	2	0	G5_emergent_hyper	G5_emergent	110601	FALSE	TRUE	TRUE	AT3G52561_p,AT3TE79145	promoter	promoter	TE	G5_emergent	TRUE	FALSE	TRUE	Promoter + TE	FALSE
gsnor	Ozone	CG	3	19538601	19538850	none	none	hyper	3_19538601_19538850	1	0	2	0	G5_emergent_hyper	G5_emergent	110602	TRUE	TRUE	FALSE	AT3G52700_p,gene:AT3G52720	gene	promoter	promoter	G5_emergent	TRUE	TRUE	FALSE	Promoter + Gene body	FALSE
gsnor	Ozone	CG	3	19627451	19627650	none	hypo	none	3_19627451_19627650	0	1	2	0	G3_only_hypo	G3_only	110603	TRUE	FALSE	FALSE	gene:AT3G52930	gene	gene	gene	other	FALSE	TRUE	FALSE	Gene body	FALSE
gsnor	Ozone	CG	3	19635851	19636100	none	none	hypo	3_19635851_19636100	0	1	2	0	G5_emergent_hypo	G5_emergent	110604	TRUE	TRUE	FALSE	AT3G52955_p,gene:AT3G52950	gene	promoter	promoter	G5_emergent	TRUE	TRUE	FALSE	Promoter + Gene body	TRUE
gsnor	Ozone	CG	3	19703301	19703550	none	none	hypo	3_19703301_19703550	0	1	2	0	G5_emergent_hypo	G5_emergent	110605	TRUE	FALSE	FALSE	gene:AT3G53160	gene	gene	gene	G5_emergent	FALSE	TRUE	FALSE	Gene body	FALSE
gsnor	Ozone	CG	3	19819401	19819600	none	hyper	none	3_19819401_19819600	1	0	2	0	G3_only_hyper	G3_only	110606	TRUE	FALSE	FALSE	gene:AT3G53460	gene	gene	gene	other	FALSE	TRUE	FALSE	Gene body	FALSE
gsnor	Ozone	CG	3	19833801	19834000	hyper	none	none	3_19833801_19834000	1	0	2	0	acute_G1_only_hyper	acute_G1_only	110607	TRUE	FALSE	FALSE	gene:AT3G53490	gene	gene	gene	other	FALSE	TRUE	FALSE	Gene body	FALSE
gsnor	Ozone	CG	3	19883001	19883300	hypo	none	none	3_19883001_19883300	0	1	2	0	acute_G1_only_hypo	acute_G1_only	110608	TRUE	TRUE	FALSE	AT3G53630_p,gene:AT3G53620	gene	promoter	promoter	other	TRUE	TRUE	FALSE	Promoter + Gene body	FALSE
gsnor	Ozone	CG	3	19884551	19884800	none	hyper	none	3_19884551_19884800	1	0	2	0	G3_only_hyper	G3_only	110609	TRUE	FALSE	FALSE	gene:AT3G53630	gene	gene	gene	other	FALSE	TRUE	FALSE	Gene body	FALSE
gsnor	Ozone	CG	3	19978301	19978500	none	none	hypo	3_19978301_19978500	0	1	2	0	G5_emergent_hypo	G5_emergent	110610	TRUE	FALSE	FALSE	gene:AT3G53960	gene	gene	gene	G5_emergent	FALSE	TRUE	FALSE	Gene body	FALSE
gsnor	Ozone	CG	3	20031901	20032150	none	hypo	none	3_20031901_20032150	0	1	2	0	G3_only_hypo	G3_only	110611	FALSE	FALSE	FALSE		intergenic	intergenic	intergenic	other	FALSE	FALSE	FALSE	Intergenic	FALSE
gsnor	Ozone	CG	3	20032451	20032700	hypo	none	hyper	3_20032451_20032700	1	1	1	0	switcher	switcher	110612	FALSE	FALSE	FALSE		intergenic	intergenic	intergenic	switcher	FALSE	FALSE	FALSE	Intergenic	FALSE
gsnor	Ozone	CG	3	20061551	20061900	none	none	hyper	3_20061551_20061900	1	0	2	0	G5_emergent_hyper	G5_emergent	110613	TRUE	FALSE	FALSE	gene:AT3G54190	gene	gene	gene	G5_emergent	FALSE	TRUE	FALSE	Gene body	FALSE
gsnor	Ozone	CG	3	20150001	20150200	none	hypo	none	3_20150001_20150200	0	1	2	0	G3_only_hypo	G3_only	110614	TRUE	FALSE	FALSE	gene:AT3G54440	gene	gene	gene	other	FALSE	TRUE	FALSE	Gene body	FALSE
gsnor	Ozone	CG	3	20178101	20178350	none	none	hyper	3_20178101_20178350	1	0	2	0	G5_emergent_hyper	G5_emergent	110615	TRUE	FALSE	FALSE	gene:AT3G54500	gene	gene	gene	G5_emergent	FALSE	TRUE	FALSE	Gene body	FALSE
gsnor	Ozone	CG	3	20200401	20200600	none	hyper	none	3_20200401_20200600	1	0	2	0	G3_only_hyper	G3_only	110616	TRUE	TRUE	FALSE	AT3G54570_p,gene:AT3G54580	gene	promoter	promoter	other	TRUE	TRUE	FALSE	Promoter + Gene body	FALSE
gsnor	Ozone	CG	3	20209651	20209850	none	none	hyper	3_20209651_20209850	1	0	2	0	G5_emergent_hyper	G5_emergent	110617	FALSE	TRUE	TRUE	AT3G54600_p,AT3TE82140	promoter	promoter	TE	G5_emergent	TRUE	FALSE	TRUE	Promoter + TE	FALSE
gsnor	Ozone	CG	3	20232151	20232350	none	none	hypo	3_20232151_20232350	0	1	2	0	G5_emergent_hypo	G5_emergent	110618	TRUE	FALSE	FALSE	gene:AT3G54660	gene	gene	gene	G5_emergent	FALSE	TRUE	FALSE	Gene body	FALSE
gsnor	Ozone	CG	3	20248651	20248850	hyper	none	hyper	3_20248651_20248850	2	0	1	0	G1_G5_recurrent_hyper	G1_G5_recurrent	110619	TRUE	FALSE	FALSE	gene:AT3G54700	gene	gene	gene	persistent	FALSE	TRUE	FALSE	Gene body	FALSE
gsnor	Ozone	CG	3	20274451	20274700	none	hyper	hyper	3_20274451_20274700	2	0	1	0	G3_G5_persistent_hyper	G3_G5_persistent	110620	TRUE	FALSE	FALSE	gene:AT3G54770	gene	gene	gene	persistent	FALSE	TRUE	FALSE	Gene body	FALSE
gsnor	Ozone	CG	3	20344101	20344350	none	hypo	none	3_20344101_20344350	0	1	2	0	G3_only_hypo	G3_only	110621	TRUE	TRUE	FALSE	AT3G54920_p,gene:AT3G54910	gene	promoter	promoter	other	TRUE	TRUE	FALSE	Promoter + Gene body	FALSE
gsnor	Ozone	CG	3	20364401	20364600	hyper	none	none	3_20364401_20364600	1	0	2	0	acute_G1_only_hyper	acute_G1_only	110622	TRUE	FALSE	FALSE	gene:AT3G54960	gene	gene	gene	other	FALSE	TRUE	FALSE	Gene body	TRUE
gsnor	Ozone	CG	3	20400901	20401100	none	none	hyper	3_20400901_20401100	1	0	2	0	G5_emergent_hyper	G5_emergent	110623	TRUE	TRUE	FALSE	AT3G55040_p,gene:AT3G55050	gene	promoter	promoter	G5_emergent	TRUE	TRUE	FALSE	Promoter + Gene body	FALSE
gsnor	Ozone	CG	3	20462801	20463000	hypo	none	none	3_20462801_20463000	0	1	2	0	acute_G1_only_hypo	acute_G1_only	110624	TRUE	FALSE	FALSE	gene:AT3G55200	gene	gene	gene	other	FALSE	TRUE	FALSE	Gene body	FALSE
gsnor	Ozone	CG	3	20470201	20470400	none	hyper	none	3_20470201_20470400	1	0	2	0	G3_only_hyper	G3_only	110625	TRUE	TRUE	FALSE	AT3G55230_p,gene:AT3G55220	gene	promoter	promoter	other	TRUE	TRUE	FALSE	Promoter + Gene body	FALSE
gsnor	Ozone	CG	3	20481401	20481600	none	hyper	none	3_20481401_20481600	1	0	2	0	G3_only_hyper	G3_only	110626	FALSE	TRUE	FALSE	AT3G55252_p	promoter	promoter	promoter	other	TRUE	FALSE	FALSE	Promoter	TRUE
gsnor	Ozone	CG	3	20491151	20491350	none	none	hyper	3_20491151_20491350	1	0	2	0	G5_emergent_hyper	G5_emergent	110627	TRUE	FALSE	FALSE	gene:AT3G55260	gene	gene	gene	G5_emergent	FALSE	TRUE	FALSE	Gene body	FALSE
gsnor	Ozone	CG	3	20574851	20575050	none	hyper	none	3_20574851_20575050	1	0	2	0	G3_only_hyper	G3_only	110628	TRUE	TRUE	FALSE	AT3G55490_p,gene:AT3G55500	gene	promoter	promoter	other	TRUE	TRUE	FALSE	Promoter + Gene body	TRUE
gsnor	Ozone	CG	3	20587851	20588100	none	none	hyper	3_20587851_20588100	1	0	2	0	G5_emergent_hyper	G5_emergent	110629	FALSE	TRUE	FALSE	AT3G55512_p	promoter	promoter	promoter	G5_emergent	TRUE	FALSE	FALSE	Promoter	FALSE
gsnor	Ozone	CG	3	20650051	20650350	none	none	hypo	3_20650051_20650350	0	1	2	0	G5_emergent_hypo	G5_emergent	110630	TRUE	FALSE	FALSE	gene:AT3G55660	gene	gene	gene	G5_emergent	FALSE	TRUE	FALSE	Gene body	FALSE
gsnor	Ozone	CG	3	20653451	20653650	none	hypo	none	3_20653451_20653650	0	1	2	0	G3_only_hypo	G3_only	110631	FALSE	TRUE	TRUE	AT3G55665_p,AT3TE83980	promoter	promoter	TE	other	TRUE	FALSE	TRUE	Promoter + TE	TRUE
gsnor	Ozone	CG	3	20659201	20659400	none	hypo	none	3_20659201_20659400	0	1	2	0	G3_only_hypo	G3_only	110632	TRUE	FALSE	FALSE	gene:AT3G55670	gene	gene	gene	other	FALSE	TRUE	FALSE	Gene body	FALSE
gsnor	Ozone	CG	3	20662051	20662250	none	none	hypo	3_20662051_20662250	0	1	2	0	G5_emergent_hypo	G5_emergent	110633	FALSE	FALSE	FALSE		intergenic	intergenic	intergenic	G5_emergent	FALSE	FALSE	FALSE	Intergenic	FALSE
gsnor	Ozone	CG	3	20664601	20664800	hyper	none	hyper	3_20664601_20664800	2	0	1	0	G1_G5_recurrent_hyper	G1_G5_recurrent	110634	FALSE	FALSE	FALSE		intergenic	intergenic	intergenic	persistent	FALSE	FALSE	FALSE	Intergenic	FALSE
gsnor	Ozone	CG	3	20680401	20680700	hyper	none	none	3_20680401_20680700	1	0	2	0	acute_G1_only_hyper	acute_G1_only	110635	TRUE	FALSE	FALSE	gene:AT3G55720	gene	gene	gene	other	FALSE	TRUE	FALSE	Gene body	FALSE
gsnor	Ozone	CG	3	20702601	20702800	none	hypo	none	3_20702601_20702800	0	1	2	0	G3_only_hypo	G3_only	110636	TRUE	TRUE	FALSE	AT3G55770_p,gene:AT3G55760	gene	promoter	promoter	other	TRUE	TRUE	FALSE	Promoter + Gene body	FALSE
gsnor	Ozone	CG	3	20746651	20746900	none	hyper	hyper	3_20746651_20746900	2	0	1	0	G3_G5_persistent_hyper	G3_G5_persistent	110637	TRUE	TRUE	FALSE	AT3G55940_p,gene:AT3G55935	gene	promoter	promoter	persistent	TRUE	TRUE	FALSE	Promoter + Gene body	TRUE
gsnor	Ozone	CG	3	20890651	20890900	none	hyper	none	3_20890651_20890900	1	0	2	0	G3_only_hyper	G3_only	110638	TRUE	TRUE	FALSE	AT3G56320_p,gene:AT3G56330	gene	promoter	promoter	other	TRUE	TRUE	FALSE	Promoter + Gene body	FALSE
gsnor	Ozone	CG	3	20891201	20891400	none	none	hypo	3_20891201_20891400	0	1	2	0	G5_emergent_hypo	G5_emergent	110639	TRUE	FALSE	FALSE	gene:AT3G56330	gene	gene	gene	G5_emergent	FALSE	TRUE	FALSE	Gene body	FALSE
gsnor	Ozone	CG	3	20920501	20920700	hypo	none	none	3_20920501_20920700	0	1	2	0	acute_G1_only_hypo	acute_G1_only	110640	TRUE	FALSE	FALSE	gene:AT3G56410	gene	gene	gene	other	FALSE	TRUE	FALSE	Gene body	TRUE
gsnor	Ozone	CG	3	20931351	20931600	none	hypo	none	3_20931351_20931600	0	1	2	0	G3_only_hypo	G3_only	110641	TRUE	FALSE	FALSE	gene:AT3G56450	gene	gene	gene	other	FALSE	TRUE	FALSE	Gene body	FALSE
gsnor	Ozone	CG	3	20935151	20935400	none	hyper	none	3_20935151_20935400	1	0	2	0	G3_only_hyper	G3_only	110642	TRUE	TRUE	FALSE	AT3G56460_p,gene:AT3G56470	gene	promoter	promoter	other	TRUE	TRUE	FALSE	Promoter + Gene body	FALSE
gsnor	Ozone	CG	3	21016901	21017100	hyper	none	none	3_21016901_21017100	1	0	2	0	acute_G1_only_hyper	acute_G1_only	110643	TRUE	FALSE	FALSE	gene:AT3G56740	gene	gene	gene	other	FALSE	TRUE	FALSE	Gene body	FALSE
gsnor	Ozone	CG	3	21045901	21046100	none	hyper	hyper	3_21045901_21046100	2	0	1	0	G3_G5_persistent_hyper	G3_G5_persistent	110644	TRUE	FALSE	FALSE	gene:AT3G56840	gene	gene	gene	persistent	FALSE	TRUE	FALSE	Gene body	TRUE
gsnor	Ozone	CG	3	21077551	21077800	none	none	hyper	3_21077551_21077800	1	0	2	0	G5_emergent_hyper	G5_emergent	110645	TRUE	FALSE	FALSE	gene:AT3G56940	gene	gene	gene	G5_emergent	FALSE	TRUE	FALSE	Gene body	TRUE
gsnor	Ozone	CG	3	21118351	21118550	none	none	hyper	3_21118351_21118550	1	0	2	0	G5_emergent_hyper	G5_emergent	110646	TRUE	FALSE	FALSE	gene:AT3G57060	gene	gene	gene	G5_emergent	FALSE	TRUE	FALSE	Gene body	TRUE
gsnor	Ozone	CG	3	21171751	21171950	none	hypo	none	3_21171751_21171950	0	1	2	0	G3_only_hypo	G3_only	110647	TRUE	FALSE	FALSE	gene:AT3G57200	gene	gene	gene	other	FALSE	TRUE	FALSE	Gene body	FALSE
gsnor	Ozone	CG	3	21182201	21182400	hypo	none	none	3_21182201_21182400	0	1	2	0	acute_G1_only_hypo	acute_G1_only	110648	TRUE	FALSE	FALSE	gene:AT3G57240	gene	gene	gene	other	FALSE	TRUE	FALSE	Gene body	FALSE
gsnor	Ozone	CG	3	21290601	21290800	none	hyper	none	3_21290601_21290800	1	0	2	0	G3_only_hyper	G3_only	110649	TRUE	FALSE	FALSE	gene:AT3G57520	gene	gene	gene	other	FALSE	TRUE	FALSE	Gene body	FALSE
gsnor	Ozone	CG	3	21329501	21329700	none	none	hyper	3_21329501_21329700	1	0	2	0	G5_emergent_hyper	G5_emergent	110650	TRUE	FALSE	FALSE	gene:AT3G57587	gene	gene	gene	G5_emergent	FALSE	TRUE	FALSE	Gene body	FALSE
gsnor	Ozone	CG	3	21380651	21380850	none	none	hyper	3_21380651_21380850	1	0	2	0	G5_emergent_hyper	G5_emergent	110651	TRUE	TRUE	FALSE	AT3G57680_p,gene:AT3G57680	gene	promoter	promoter	G5_emergent	TRUE	TRUE	FALSE	Promoter + Gene body	FALSE
gsnor	Ozone	CG	3	21509751	21510050	hypo	none	none	3_21509751_21510050	0	1	2	0	acute_G1_only_hypo	acute_G1_only	110652	FALSE	FALSE	FALSE		intergenic	intergenic	intergenic	other	FALSE	FALSE	FALSE	Intergenic	TRUE
gsnor	Ozone	CG	3	21547201	21547400	none	none	hyper	3_21547201_21547400	1	0	2	0	G5_emergent_hyper	G5_emergent	110653	FALSE	FALSE	FALSE		intergenic	intergenic	intergenic	G5_emergent	FALSE	FALSE	FALSE	Intergenic	FALSE
gsnor	Ozone	CG	3	21547951	21548200	none	hyper	none	3_21547951_21548200	1	0	2	0	G3_only_hyper	G3_only	110654	FALSE	FALSE	FALSE		intergenic	intergenic	intergenic	other	FALSE	FALSE	FALSE	Intergenic	TRUE
gsnor	Ozone	CG	3	21551851	21552050	none	none	hypo	3_21551851_21552050	0	1	2	0	G5_emergent_hypo	G5_emergent	110655	FALSE	FALSE	TRUE	AT3TE87745	TE	TE	TE	G5_emergent	FALSE	FALSE	TRUE	TE	TRUE
gsnor	Ozone	CG	3	21573251	21573450	none	none	hyper	3_21573251_21573450	1	0	2	0	G5_emergent_hyper	G5_emergent	110656	FALSE	TRUE	FALSE	AT3G58250_p	promoter	promoter	promoter	G5_emergent	TRUE	FALSE	FALSE	Promoter	FALSE
gsnor	Ozone	CG	3	21641951	21642150	none	none	hyper	3_21641951_21642150	1	0	2	0	G5_emergent_hyper	G5_emergent	110657	TRUE	FALSE	FALSE	gene:AT3G58510	gene	gene	gene	G5_emergent	FALSE	TRUE	FALSE	Gene body	TRUE
gsnor	Ozone	CG	3	21682101	21682300	none	hypo	none	3_21682101_21682300	0	1	2	0	G3_only_hypo	G3_only	110658	TRUE	FALSE	FALSE	gene:AT3G58620	gene	gene	gene	other	FALSE	TRUE	FALSE	Gene body	TRUE
gsnor	Ozone	CG	3	21696651	21696850	none	none	hypo	3_21696651_21696850	0	1	2	0	G5_emergent_hypo	G5_emergent	110659	TRUE	FALSE	FALSE	gene:AT3G58650	gene	gene	gene	G5_emergent	FALSE	TRUE	FALSE	Gene body	FALSE
gsnor	Ozone	CG	3	21790001	21790200	none	hypo	none	3_21790001_21790200	0	1	2	0	G3_only_hypo	G3_only	110660	TRUE	TRUE	FALSE	AT3G58960_p,gene:AT3G58970	gene	promoter	promoter	other	TRUE	TRUE	FALSE	Promoter + Gene body	FALSE
gsnor	Ozone	CG	3	21849701	21849900	hyper	hyper	none	3_21849701_21849900	2	0	1	0	stress_maintained_then_reset_hyper	stress_maintained_then_reset	110661	TRUE	FALSE	FALSE	gene:AT3G59100	gene	gene	gene	reset	FALSE	TRUE	FALSE	Gene body	TRUE
gsnor	Ozone	CG	3	21855651	21855850	none	hypo	none	3_21855651_21855850	0	1	2	0	G3_only_hypo	G3_only	110662	TRUE	FALSE	FALSE	gene:AT3G59110	gene	gene	gene	other	FALSE	TRUE	FALSE	Gene body	TRUE
gsnor	Ozone	CG	3	21862351	21862550	none	hyper	none	3_21862351_21862550	1	0	2	0	G3_only_hyper	G3_only	110663	TRUE	FALSE	FALSE	gene:AT3G59130	gene	gene	gene	other	FALSE	TRUE	FALSE	Gene body	FALSE
gsnor	Ozone	CG	3	21930551	21930800	none	hyper	none	3_21930551_21930800	1	0	2	0	G3_only_hyper	G3_only	110664	TRUE	FALSE	FALSE	gene:AT3G59340	gene	gene	gene	other	FALSE	TRUE	FALSE	Gene body	FALSE
gsnor	Ozone	CG	3	21969201	21969500	hypo	none	none	3_21969201_21969500	0	1	2	0	acute_G1_only_hypo	acute_G1_only	110665	FALSE	TRUE	FALSE	AT3G59440_p	promoter	promoter	promoter	other	TRUE	FALSE	FALSE	Promoter	TRUE
gsnor	Ozone	CG	3	22030201	22030400	none	hypo	none	3_22030201_22030400	0	1	2	0	G3_only_hypo	G3_only	110666	TRUE	FALSE	FALSE	gene:AT3G59640	gene	gene	gene	other	FALSE	TRUE	FALSE	Gene body	FALSE
gsnor	Ozone	CG	3	22053351	22053550	none	hyper	none	3_22053351_22053550	1	0	2	0	G3_only_hyper	G3_only	110667	TRUE	FALSE	FALSE	gene:AT3G59700	gene	gene	gene	other	FALSE	TRUE	FALSE	Gene body	TRUE
gsnor	Ozone	CG	3	22058251	22058450	none	none	hyper	3_22058251_22058450	1	0	2	0	G5_emergent_hyper	G5_emergent	110668	FALSE	TRUE	TRUE	AT3G59710_p,AT3TE89825	promoter	promoter	TE	G5_emergent	TRUE	FALSE	TRUE	Promoter + TE	FALSE
gsnor	Ozone	CG	3	22060151	22060350	hypo	none	none	3_22060151_22060350	0	1	2	0	acute_G1_only_hypo	acute_G1_only	110669	FALSE	FALSE	TRUE	AT3TE89830	TE	TE	TE	other	FALSE	FALSE	TRUE	TE	FALSE
gsnor	Ozone	CG	3	22150301	22150500	none	none	hyper	3_22150301_22150500	1	0	2	0	G5_emergent_hyper	G5_emergent	110670	TRUE	TRUE	FALSE	AT3G59970_p,gene:AT3G59960	gene	promoter	promoter	G5_emergent	TRUE	TRUE	FALSE	Promoter + Gene body	FALSE
gsnor	Ozone	CG	3	22213101	22213300	none	none	hypo	3_22213101_22213300	0	1	2	0	G5_emergent_hypo	G5_emergent	110671	TRUE	FALSE	FALSE	gene:AT3G60130	gene	gene	gene	G5_emergent	FALSE	TRUE	FALSE	Gene body	FALSE
gsnor	Ozone	CG	3	22372951	22373200	none	none	hyper	3_22372951_22373200	1	0	2	0	G5_emergent_hyper	G5_emergent	110672	TRUE	TRUE	FALSE	AT3G60530_p,gene:AT3G60530	gene	promoter	promoter	G5_emergent	TRUE	TRUE	FALSE	Promoter + Gene body	FALSE
gsnor	Ozone	CG	3	22389101	22389350	hyper	none	none	3_22389101_22389350	1	0	2	0	acute_G1_only_hyper	acute_G1_only	110673	FALSE	FALSE	TRUE	AT3TE91200	TE	TE	TE	other	FALSE	FALSE	TRUE	TE	FALSE
gsnor	Ozone	CG	3	22475851	22476050	none	hypo	none	3_22475851_22476050	0	1	2	0	G3_only_hypo	G3_only	110674	TRUE	FALSE	FALSE	gene:AT3G60830	gene	gene	gene	other	FALSE	TRUE	FALSE	Gene body	TRUE
gsnor	Ozone	CG	3	22531801	22532050	hyper	none	none	3_22531801_22532050	1	0	2	0	acute_G1_only_hyper	acute_G1_only	110675	FALSE	FALSE	FALSE		intergenic	intergenic	intergenic	other	FALSE	FALSE	FALSE	Intergenic	FALSE
gsnor	Ozone	CG	3	22551151	22551400	hyper	none	none	3_22551151_22551400	1	0	2	0	acute_G1_only_hyper	acute_G1_only	110676	TRUE	TRUE	TRUE	AT3G60966_p,AT3TE91870,AT3TE91875,gene:AT3G60961	gene	promoter	TE	other	TRUE	TRUE	TRUE	Promoter + Gene body + TE	FALSE
gsnor	Ozone	CG	3	22551851	22552150	none	none	hyper	3_22551851_22552150	1	0	2	0	G5_emergent_hyper	G5_emergent	110677	TRUE	TRUE	FALSE	AT3G60966_p,gene:AT3G60961	gene	promoter	promoter	G5_emergent	TRUE	TRUE	FALSE	Promoter + Gene body	FALSE
gsnor	Ozone	CG	3	22587551	22587850	none	none	hypo	3_22587551_22587850	0	1	2	0	G5_emergent_hypo	G5_emergent	110678	TRUE	FALSE	FALSE	gene:AT3G61030	gene	gene	gene	G5_emergent	FALSE	TRUE	FALSE	Gene body	FALSE
gsnor	Ozone	CG	3	22699051	22699250	none	hyper	none	3_22699051_22699250	1	0	2	0	G3_only_hyper	G3_only	110679	FALSE	FALSE	TRUE	AT3TE92525	TE	TE	TE	other	FALSE	FALSE	TRUE	TE	TRUE
gsnor	Ozone	CG	3	22716551	22716800	none	hyper	none	3_22716551_22716800	1	0	2	0	G3_only_hyper	G3_only	110680	TRUE	TRUE	FALSE	AT3G61389_p,gene:AT3G61390	gene	promoter	promoter	other	TRUE	TRUE	FALSE	Promoter + Gene body	FALSE
gsnor	Ozone	CG	3	22746001	22746350	hypo	none	none	3_22746001_22746350	0	1	2	0	acute_G1_only_hypo	acute_G1_only	110681	TRUE	FALSE	FALSE	gene:AT3G61470	gene	gene	gene	other	FALSE	TRUE	FALSE	Gene body	TRUE
gsnor	Ozone	CG	3	22748651	22749050	none	hyper	hyper	3_22748651_22749050	2	0	1	0	G3_G5_persistent_hyper	G3_G5_persistent	110682	FALSE	TRUE	FALSE	AT3G61480_p	promoter	promoter	promoter	persistent	TRUE	FALSE	FALSE	Promoter	FALSE
gsnor	Ozone	CG	3	22755451	22755750	none	hyper	none	3_22755451_22755750	1	0	2	0	G3_only_hyper	G3_only	110683	TRUE	FALSE	FALSE	gene:AT3G61480	gene	gene	gene	other	FALSE	TRUE	FALSE	Gene body	TRUE
gsnor	Ozone	CG	3	22793851	22794150	none	hyper	none	3_22793851_22794150	1	0	2	0	G3_only_hyper	G3_only	110684	TRUE	TRUE	FALSE	gene:AT3G61590;AT3G61600_p,gene:AT3G61590	gene	promoter	promoter	other	TRUE	TRUE	FALSE	Promoter + Gene body	FALSE
gsnor	Ozone	CG	3	22850951	22851150	hypo	none	none	3_22850951_22851150	0	1	2	0	acute_G1_only_hypo	acute_G1_only	110685	TRUE	TRUE	FALSE	AT3G61730_p,gene:AT3G61740	gene	promoter	promoter	other	TRUE	TRUE	FALSE	Promoter + Gene body	FALSE
gsnor	Ozone	CG	3	23023801	23024000	hypo	none	none	3_23023801_23024000	0	1	2	0	acute_G1_only_hypo	acute_G1_only	110686	TRUE	FALSE	FALSE	gene:AT3G62200	gene	gene	gene	other	FALSE	TRUE	FALSE	Gene body	FALSE
gsnor	Ozone	CG	3	23029351	23029600	none	none	hyper	3_23029351_23029600	1	0	2	0	G5_emergent_hyper	G5_emergent	110687	TRUE	TRUE	FALSE	AT3G62210_p,gene:AT3G62220	gene	promoter	promoter	G5_emergent	TRUE	TRUE	FALSE	Promoter + Gene body	TRUE
gsnor	Ozone	CG	3	23057501	23057700	none	none	hypo	3_23057501_23057700	0	1	2	0	G5_emergent_hypo	G5_emergent	110688	TRUE	FALSE	FALSE	gene:AT3G62310	gene	gene	gene	G5_emergent	FALSE	TRUE	FALSE	Gene body	TRUE
gsnor	Ozone	CG	3	23066751	23066950	none	none	hyper	3_23066751_23066950	1	0	2	0	G5_emergent_hyper	G5_emergent	110689	FALSE	TRUE	FALSE	AT3G62330_p	promoter	promoter	promoter	G5_emergent	TRUE	FALSE	FALSE	Promoter	FALSE
gsnor	Ozone	CG	3	23071951	23072150	hyper	none	none	3_23071951_23072150	1	0	2	0	acute_G1_only_hyper	acute_G1_only	110690	FALSE	TRUE	FALSE	AT3G62340_p,AT3G62350_p	promoter	promoter	promoter	other	TRUE	FALSE	FALSE	Promoter	FALSE
gsnor	Ozone	CG	3	23108801	23109000	hypo	none	none	3_23108801_23109000	0	1	2	0	acute_G1_only_hypo	acute_G1_only	110691	FALSE	TRUE	TRUE	AT3G62470_p,AT3TE94210	promoter	promoter	TE	other	TRUE	FALSE	TRUE	Promoter + TE	FALSE
gsnor	Ozone	CG	3	23193251	23193450	none	none	hypo	3_23193251_23193450	0	1	2	0	G5_emergent_hypo	G5_emergent	110692	TRUE	FALSE	FALSE	gene:AT3G62700	gene	gene	gene	G5_emergent	FALSE	TRUE	FALSE	Gene body	FALSE
gsnor	Ozone	CG	3	23269051	23269250	none	hyper	none	3_23269051_23269250	1	0	2	0	G3_only_hyper	G3_only	110693	TRUE	TRUE	FALSE	AT3G62970_p,gene:AT3G62960	gene	promoter	promoter	other	TRUE	TRUE	FALSE	Promoter + Gene body	FALSE
gsnor	Ozone	CG	3	23408151	23408350	hypo	none	none	3_23408151_23408350	0	1	2	0	acute_G1_only_hypo	acute_G1_only	110694	TRUE	FALSE	FALSE	gene:AT3G63380	gene	gene	gene	other	FALSE	TRUE	FALSE	Gene body	FALSE
gsnor	Ozone	CG	4	175251	175450	hypo	none	none	4_175251_175450	0	1	2	0	acute_G1_only_hypo	acute_G1_only	110695	TRUE	FALSE	FALSE	gene:AT4G00400	gene	gene	gene	other	FALSE	TRUE	FALSE	Gene body	FALSE
gsnor	Ozone	CG	4	178551	178800	hypo	none	none	4_178551_178800	0	1	2	0	acute_G1_only_hypo	acute_G1_only	110696	FALSE	TRUE	FALSE	AT4G00416_p	promoter	promoter	promoter	other	TRUE	FALSE	FALSE	Promoter	TRUE
gsnor	Ozone	CG	4	181151	181500	hyper	none	none	4_181151_181500	1	0	2	0	acute_G1_only_hyper	acute_G1_only	110697	TRUE	FALSE	FALSE	gene:AT4G00420	gene	gene	gene	other	FALSE	TRUE	FALSE	Gene body	FALSE
gsnor	Ozone	CG	4	226551	226850	hyper	hyper	hyper	4_226551_226850	3	0	0	0	persistent_all3_hyper	persistent_all3	110698	TRUE	TRUE	FALSE	AT4G00520_p,gene:AT4G00500	gene	promoter	promoter	persistent	TRUE	TRUE	FALSE	Promoter + Gene body	FALSE
gsnor	Ozone	CG	4	231351	231600	hypo	hypo	none	4_231351_231600	0	2	1	0	stress_maintained_then_reset_hypo	stress_maintained_then_reset	110699	TRUE	TRUE	FALSE	AT4G00525_p,gene:AT4G00520	gene	promoter	promoter	reset	TRUE	TRUE	FALSE	Promoter + Gene body	TRUE
gsnor	Ozone	CG	4	238151	238350	hyper	none	none	4_238151_238350	1	0	2	0	acute_G1_only_hyper	acute_G1_only	110700	TRUE	TRUE	FALSE	AT4G00540_p,gene:AT4G00550	gene	promoter	promoter	other	TRUE	TRUE	FALSE	Promoter + Gene body	FALSE
gsnor	Ozone	CG	4	284501	284850	hyper	hyper	hyper	4_284501_284850	3	0	0	0	persistent_all3_hyper	persistent_all3	110701	TRUE	TRUE	FALSE	AT4G00700_p,gene:AT4G00695	gene	promoter	promoter	persistent	TRUE	TRUE	FALSE	Promoter + Gene body	FALSE
gsnor	Ozone	CG	4	286601	286800	none	hyper	none	4_286601_286800	1	0	2	0	G3_only_hyper	G3_only	110702	TRUE	FALSE	FALSE	gene:AT4G00700	gene	gene	gene	other	FALSE	TRUE	FALSE	Gene body	FALSE
gsnor	Ozone	CG	4	287101	287300	none	none	hyper	4_287101_287300	1	0	2	0	G5_emergent_hyper	G5_emergent	110703	TRUE	FALSE	FALSE	gene:AT4G00700	gene	gene	gene	G5_emergent	FALSE	TRUE	FALSE	Gene body	FALSE
gsnor	Ozone	CG	4	287901	288100	none	none	hypo	4_287901_288100	0	1	2	0	G5_emergent_hypo	G5_emergent	110704	TRUE	FALSE	FALSE	gene:AT4G00700	gene	gene	gene	G5_emergent	FALSE	TRUE	FALSE	Gene body	FALSE
gsnor	Ozone	CG	4	321401	321650	none	hyper	hyper	4_321401_321650	2	0	1	0	G3_G5_persistent_hyper	G3_G5_persistent	110705	FALSE	TRUE	TRUE	AT4G00752_p,AT4TE01690	promoter	promoter	TE	persistent	TRUE	FALSE	TRUE	Promoter + TE	FALSE
gsnor	Ozone	CG	4	323401	323750	hyper	none	hyper	4_323401_323750	2	0	1	0	G1_G5_recurrent_hyper	G1_G5_recurrent	110706	FALSE	TRUE	TRUE	AT4G00755_p,AT4TE01695	promoter	promoter	TE	persistent	TRUE	FALSE	TRUE	Promoter + TE	FALSE
gsnor	Ozone	CG	4	324651	324900	hypo	hypo	none	4_324651_324900	0	2	1	0	stress_maintained_then_reset_hypo	stress_maintained_then_reset	110707	FALSE	TRUE	TRUE	AT4G00755_p,AT4TE01700	promoter	promoter	TE	reset	TRUE	FALSE	TRUE	Promoter + TE	FALSE
gsnor	Ozone	CG	4	339551	339850	hypo	hypo	hypo	4_339551_339850	0	3	0	0	persistent_all3_hypo	persistent_all3	110708	TRUE	FALSE	FALSE	gene:AT4G00800	gene	gene	gene	persistent	FALSE	TRUE	FALSE	Gene body	FALSE
gsnor	Ozone	CG	4	341051	341350	hypo	hypo	none	4_341051_341350	0	2	1	0	stress_maintained_then_reset_hypo	stress_maintained_then_reset	110709	TRUE	FALSE	FALSE	gene:AT4G00800	gene	gene	gene	reset	FALSE	TRUE	FALSE	Gene body	TRUE
gsnor	Ozone	CG	4	358551	358800	hypo	hypo	none	4_358551_358800	0	2	1	0	stress_maintained_then_reset_hypo	stress_maintained_then_reset	110710	TRUE	TRUE	FALSE	AT4G00840_p,gene:AT4G00850	gene	promoter	promoter	reset	TRUE	TRUE	FALSE	Promoter + Gene body	FALSE
gsnor	Ozone	CG	4	372101	372300	hypo	none	none	4_372101_372300	0	1	2	0	acute_G1_only_hypo	acute_G1_only	110711	FALSE	FALSE	TRUE	AT4TE01930	TE	TE	TE	other	FALSE	FALSE	TRUE	TE	FALSE
gsnor	Ozone	CG	4	389051	389250	none	none	hypo	4_389051_389250	0	1	2	0	G5_emergent_hypo	G5_emergent	110712	TRUE	FALSE	FALSE	gene:AT4G00910,gene:AT4G00905	gene	gene	gene	G5_emergent	FALSE	TRUE	FALSE	Gene body	FALSE
gsnor	Ozone	CG	4	419251	419450	none	none	hypo	4_419251_419450	0	1	2	0	G5_emergent_hypo	G5_emergent	110713	TRUE	FALSE	FALSE	gene:AT4G00970	gene	gene	gene	G5_emergent	FALSE	TRUE	FALSE	Gene body	FALSE
gsnor	Ozone	CG	4	432601	432800	none	hyper	hyper	4_432601_432800	2	0	1	0	G3_G5_persistent_hyper	G3_G5_persistent	110714	TRUE	FALSE	FALSE	gene:AT4G01000	gene	gene	gene	persistent	FALSE	TRUE	FALSE	Gene body	TRUE
gsnor	Ozone	CG	4	435801	436150	none	hyper	hyper	4_435801_436150	2	0	1	0	G3_G5_persistent_hyper	G3_G5_persistent	110715	TRUE	FALSE	FALSE	gene:AT4G01010	gene	gene	gene	persistent	FALSE	TRUE	FALSE	Gene body	TRUE
gsnor	Ozone	CG	4	457451	457800	hypo	hypo	hypo	4_457451_457800	0	3	0	0	persistent_all3_hypo	persistent_all3	110716	TRUE	FALSE	FALSE	gene:AT4G01050	gene	gene	gene	persistent	FALSE	TRUE	FALSE	Gene body	TRUE
gsnor	Ozone	CG	4	458751	459100	none	hyper	none	4_458751_459100	1	0	2	0	G3_only_hyper	G3_only	110717	FALSE	TRUE	TRUE	AT4G01060_p;AT4G01060_p,AT4TE02380	promoter	promoter	TE	other	TRUE	FALSE	TRUE	Promoter + TE	FALSE
gsnor	Ozone	CG	4	474151	474350	none	hyper	none	4_474151_474350	1	0	2	0	G3_only_hyper	G3_only	110718	FALSE	TRUE	TRUE	AT4G01090_p,AT4TE02460,AT4TE02465	promoter	promoter	TE	other	TRUE	FALSE	TRUE	Promoter + TE	TRUE
gsnor	Ozone	CG	4	479551	479800	none	none	hyper	4_479551_479800	1	0	2	0	G5_emergent_hyper	G5_emergent	110719	TRUE	FALSE	FALSE	gene:AT4G01100	gene	gene	gene	G5_emergent	FALSE	TRUE	FALSE	Gene body	FALSE
gsnor	Ozone	CG	4	486101	486350	hyper	none	none	4_486101_486350	1	0	2	0	acute_G1_only_hyper	acute_G1_only	110720	TRUE	FALSE	TRUE	AT4TE02530,gene:AT4G01130	gene	gene	TE	other	FALSE	TRUE	TRUE	Gene body + TE	TRUE
gsnor	Ozone	CG	4	529001	529200	hyper	none	none	4_529001_529200	1	0	2	0	acute_G1_only_hyper	acute_G1_only	110721	TRUE	FALSE	FALSE	gene:AT4G01260	gene	gene	gene	other	FALSE	TRUE	FALSE	Gene body	FALSE
gsnor	Ozone	CG	4	537701	537900	none	none	hyper	4_537701_537900	1	0	2	0	G5_emergent_hyper	G5_emergent	110722	TRUE	FALSE	FALSE	gene:AT4G01280,gene:AT4G01290	gene	gene	gene	G5_emergent	FALSE	TRUE	FALSE	Gene body	FALSE
gsnor	Ozone	CG	4	554151	554400	hypo	none	none	4_554151_554400	0	1	2	0	acute_G1_only_hypo	acute_G1_only	110723	TRUE	TRUE	TRUE	AT4G01340_p,AT4TE02900,gene:AT4G01335;AT4G01340_p,AT4TE02900	gene	promoter	TE	other	TRUE	TRUE	TRUE	Promoter + Gene body + TE	FALSE
gsnor	Ozone	CG	4	559001	559300	none	hypo	none	4_559001_559300	0	1	2	0	G3_only_hypo	G3_only	110724	FALSE	TRUE	TRUE	AT4G01350_p,AT4TE02920	promoter	promoter	TE	other	TRUE	FALSE	TRUE	Promoter + TE	FALSE
gsnor	Ozone	CG	4	567801	568050	hyper	none	hyper	4_567801_568050	2	0	1	0	G1_G5_recurrent_hyper	G1_G5_recurrent	110725	TRUE	FALSE	FALSE	gene:AT4G01370	gene	gene	gene	persistent	FALSE	TRUE	FALSE	Gene body	FALSE
gsnor	Ozone	CG	4	595651	595950	none	hyper	hyper	4_595651_595950	2	0	1	0	G3_G5_persistent_hyper	G3_G5_persistent	110726	FALSE	TRUE	FALSE	AT4G01440_p	promoter	promoter	promoter	persistent	TRUE	FALSE	FALSE	Promoter	FALSE
gsnor	Ozone	CG	4	604651	604900	none	hyper	none	4_604651_604900	1	0	2	0	G3_only_hyper	G3_only	110727	FALSE	FALSE	TRUE	AT4TE03160,AT4TE03165;AT4TE03165	TE	TE	TE	other	FALSE	FALSE	TRUE	TE	FALSE
gsnor	Ozone	CG	4	625551	625950	hypo	hypo	hypo	4_625551_625950	0	3	0	0	persistent_all3_hypo	persistent_all3	110728	TRUE	TRUE	FALSE	AT4G01480_p,AT4G01470_p,gene:AT4G01470;AT4G01480_p,gene:AT4G01470	gene	promoter	promoter	persistent	TRUE	TRUE	FALSE	Promoter + Gene body	FALSE
gsnor	Ozone	CG	4	662751	663050	none	hyper	hyper	4_662751_663050	2	0	1	0	G3_G5_persistent_hyper	G3_G5_persistent	110729	FALSE	FALSE	TRUE	AT4TE03420	TE	TE	TE	persistent	FALSE	FALSE	TRUE	TE	FALSE
gsnor	Ozone	CG	4	674401	674600	none	none	hypo	4_674401_674600	0	1	2	0	G5_emergent_hypo	G5_emergent	110730	TRUE	FALSE	FALSE	gene:AT4G01550	gene	gene	gene	G5_emergent	FALSE	TRUE	FALSE	Gene body	FALSE
gsnor	Ozone	CG	4	707801	708050	none	hypo	hypo	4_707801_708050	0	2	1	0	G3_G5_persistent_hypo	G3_G5_persistent	110731	FALSE	TRUE	FALSE	AT4G01650_p,AT4G01660_p	promoter	promoter	promoter	persistent	TRUE	FALSE	FALSE	Promoter	FALSE
gsnor	Ozone	CG	4	732301	732500	hyper	none	none	4_732301_732500	1	0	2	0	acute_G1_only_hyper	acute_G1_only	110732	TRUE	FALSE	FALSE	gene:AT4G01690,gene:AT4G01700	gene	gene	gene	other	FALSE	TRUE	FALSE	Gene body	FALSE
gsnor	Ozone	CG	4	754851	755100	hyper	none	none	4_754851_755100	1	0	2	0	acute_G1_only_hyper	acute_G1_only	110733	TRUE	TRUE	FALSE	AT4G01750_p,gene:AT4G01740	gene	promoter	promoter	other	TRUE	TRUE	FALSE	Promoter + Gene body	FALSE
gsnor	Ozone	CG	4	760051	760300	hypo	hypo	hypo	4_760051_760300	0	3	0	0	persistent_all3_hypo	persistent_all3	110734	TRUE	FALSE	FALSE	gene:AT4G01760	gene	gene	gene	persistent	FALSE	TRUE	FALSE	Gene body	FALSE
gsnor	Ozone	CG	4	762601	762850	none	none	hyper	4_762601_762850	1	0	2	0	G5_emergent_hyper	G5_emergent	110735	FALSE	TRUE	TRUE	AT4G01760_p,AT4TE03910;AT4TE03910	promoter	promoter	TE	G5_emergent	TRUE	FALSE	TRUE	Promoter + TE	FALSE
gsnor	Ozone	CG	4	768501	768900	none	hyper	hypo	4_768501_768900	1	1	1	0	switcher	switcher	110736	TRUE	TRUE	FALSE	AT4G01790_p,gene:AT4G01780	gene	promoter	promoter	switcher	TRUE	TRUE	FALSE	Promoter + Gene body	FALSE
gsnor	Ozone	CG	4	775151	775350	hypo	none	none	4_775151_775350	0	1	2	0	acute_G1_only_hypo	acute_G1_only	110737	TRUE	FALSE	FALSE	gene:AT4G01800	gene	gene	gene	other	FALSE	TRUE	FALSE	Gene body	FALSE
gsnor	Ozone	CG	4	789001	789200	none	none	hyper	4_789001_789200	1	0	2	0	G5_emergent_hyper	G5_emergent	110738	TRUE	FALSE	FALSE	gene:AT4G01830	gene	gene	gene	G5_emergent	FALSE	TRUE	FALSE	Gene body	FALSE
gsnor	Ozone	CG	4	791401	791600	none	hyper	none	4_791401_791600	1	0	2	0	G3_only_hyper	G3_only	110739	FALSE	TRUE	FALSE	AT4G01830_p	promoter	promoter	promoter	other	TRUE	FALSE	FALSE	Promoter	FALSE
gsnor	Ozone	CG	4	805801	806100	none	hypo	hypo	4_805801_806100	0	2	1	0	G3_G5_persistent_hypo	G3_G5_persistent	110740	TRUE	FALSE	FALSE	gene:AT4G01860	gene	gene	gene	persistent	FALSE	TRUE	FALSE	Gene body	FALSE
gsnor	Ozone	CG	4	823951	824250	none	hyper	none	4_823951_824250	1	0	2	0	G3_only_hyper	G3_only	110741	FALSE	FALSE	TRUE	AT4TE04220	TE	TE	TE	other	FALSE	FALSE	TRUE	TE	TRUE
gsnor	Ozone	CG	4	866851	867050	none	hyper	none	4_866851_867050	1	0	2	0	G3_only_hyper	G3_only	110742	TRUE	FALSE	TRUE	AT4TE04425,gene:AT4G01985	gene	gene	TE	other	FALSE	TRUE	TRUE	Gene body + TE	FALSE
gsnor	Ozone	CG	4	884751	884950	none	none	hyper	4_884751_884950	1	0	2	0	G5_emergent_hyper	G5_emergent	110743	TRUE	FALSE	FALSE	gene:AT4G02010	gene	gene	gene	G5_emergent	FALSE	TRUE	FALSE	Gene body	FALSE
gsnor	Ozone	CG	4	885801	886050	hyper	hyper	none	4_885801_886050	2	0	1	0	stress_maintained_then_reset_hyper	stress_maintained_then_reset	110744	FALSE	TRUE	FALSE	AT4G02020_p	promoter	promoter	promoter	reset	TRUE	FALSE	FALSE	Promoter	FALSE
gsnor	Ozone	CG	4	922401	922600	hyper	none	none	4_922401_922600	1	0	2	0	acute_G1_only_hyper	acute_G1_only	110745	TRUE	TRUE	FALSE	AT4G02090_p,gene:AT4G02080	gene	promoter	promoter	other	TRUE	TRUE	FALSE	Promoter + Gene body	TRUE
gsnor	Ozone	CG	4	926001	926200	none	hyper	none	4_926001_926200	1	0	2	0	G3_only_hyper	G3_only	110746	FALSE	FALSE	FALSE		intergenic	intergenic	intergenic	other	FALSE	FALSE	FALSE	Intergenic	FALSE
gsnor	Ozone	CG	4	929251	929450	hyper	hyper	none	4_929251_929450	2	0	1	0	stress_maintained_then_reset_hyper	stress_maintained_then_reset	110747	FALSE	TRUE	FALSE	AT4G02100_p	promoter	promoter	promoter	reset	TRUE	FALSE	FALSE	Promoter	FALSE
gsnor	Ozone	CG	4	950901	951100	none	hyper	none	4_950901_951100	1	0	2	0	G3_only_hyper	G3_only	110748	TRUE	TRUE	FALSE	AT4G02140_p,gene:AT4G02140,gene:AT4G02150	gene	promoter	promoter	other	TRUE	TRUE	FALSE	Promoter + Gene body	FALSE
gsnor	Ozone	CG	4	974301	974500	none	hypo	none	4_974301_974500	0	1	2	0	G3_only_hypo	G3_only	110749	TRUE	FALSE	FALSE	gene:AT4G02200,gene:AT4G02210	gene	gene	gene	other	FALSE	TRUE	FALSE	Gene body	TRUE
gsnor	Ozone	CG	4	995951	996200	none	none	hypo	4_995951_996200	0	1	2	0	G5_emergent_hypo	G5_emergent	110750	TRUE	FALSE	FALSE	gene:AT4G02280	gene	gene	gene	G5_emergent	FALSE	TRUE	FALSE	Gene body	FALSE
gsnor	Ozone	CG	4	996251	996450	none	none	hyper	4_996251_996450	1	0	2	0	G5_emergent_hyper	G5_emergent	110751	TRUE	FALSE	FALSE	gene:AT4G02280	gene	gene	gene	G5_emergent	FALSE	TRUE	FALSE	Gene body	FALSE
gsnor	Ozone	CG	4	1058101	1058450	none	hyper	none	4_1058101_1058450	1	0	2	0	G3_only_hyper	G3_only	110752	TRUE	FALSE	FALSE	gene:AT4G02405	gene	gene	gene	other	FALSE	TRUE	FALSE	Gene body	FALSE
gsnor	Ozone	CG	4	1093451	1093700	none	hyper	none	4_1093451_1093700	1	0	2	0	G3_only_hyper	G3_only	110753	TRUE	FALSE	FALSE	gene:AT4G02485	gene	gene	gene	other	FALSE	TRUE	FALSE	Gene body	FALSE
gsnor	Ozone	CG	4	1110751	1111100	none	none	hyper	4_1110751_1111100	1	0	2	0	G5_emergent_hyper	G5_emergent	110754	TRUE	FALSE	FALSE	gene:AT4G02510,gene:AT4G02520	gene	gene	gene	G5_emergent	FALSE	TRUE	FALSE	Gene body	TRUE
gsnor	Ozone	CG	4	1129401	1129750	none	hyper	none	4_1129401_1129750	1	0	2	0	G3_only_hyper	G3_only	110755	TRUE	TRUE	FALSE	AT4G02560_p,gene:AT4G02570	gene	promoter	promoter	other	TRUE	TRUE	FALSE	Promoter + Gene body	FALSE
gsnor	Ozone	CG	4	1143151	1143350	none	hypo	none	4_1143151_1143350	0	1	2	0	G3_only_hypo	G3_only	110756	FALSE	TRUE	TRUE	AT4G02600_p,AT4TE05825,AT4TE05830	promoter	promoter	TE	other	TRUE	FALSE	TRUE	Promoter + TE	FALSE
gsnor	Ozone	CG	4	1152601	1152850	none	hyper	none	4_1152601_1152850	1	0	2	0	G3_only_hyper	G3_only	110757	TRUE	TRUE	FALSE	AT4G02620_p,AT4G02640_p,gene:AT4G02630	gene	promoter	promoter	other	TRUE	TRUE	FALSE	Promoter + Gene body	TRUE
gsnor	Ozone	CG	4	1187851	1188050	none	none	hyper	4_1187851_1188050	1	0	2	0	G5_emergent_hyper	G5_emergent	110758	FALSE	TRUE	FALSE	AT4G02700_p	promoter	promoter	promoter	G5_emergent	TRUE	FALSE	FALSE	Promoter	FALSE
gsnor	Ozone	CG	4	1189551	1189800	none	hyper	none	4_1189551_1189800	1	0	2	0	G3_only_hyper	G3_only	110759	TRUE	FALSE	FALSE	gene:AT4G02700	gene	gene	gene	other	FALSE	TRUE	FALSE	Gene body	FALSE
gsnor	Ozone	CG	4	1192001	1192250	none	hyper	hyper	4_1192001_1192250	2	0	1	0	G3_G5_persistent_hyper	G3_G5_persistent	110760	TRUE	FALSE	FALSE	gene:AT4G02700	gene	gene	gene	persistent	FALSE	TRUE	FALSE	Gene body	FALSE
gsnor	Ozone	CG	4	1212051	1212350	none	hyper	none	4_1212051_1212350	1	0	2	0	G3_only_hyper	G3_only	110761	FALSE	TRUE	FALSE	AT4G02733_p	promoter	promoter	promoter	other	TRUE	FALSE	FALSE	Promoter	FALSE
gsnor	Ozone	CG	4	1286101	1286350	none	hypo	none	4_1286101_1286350	0	1	2	0	G3_only_hypo	G3_only	110762	TRUE	FALSE	FALSE	gene:AT4G02900	gene	gene	gene	other	FALSE	TRUE	FALSE	Gene body	FALSE
gsnor	Ozone	CG	4	1309351	1309600	none	hyper	none	4_1309351_1309600	1	0	2	0	G3_only_hyper	G3_only	110763	TRUE	FALSE	FALSE	gene:AT4G02940	gene	gene	gene	other	FALSE	TRUE	FALSE	Gene body	FALSE
gsnor	Ozone	CG	4	1316051	1316250	none	none	hypo	4_1316051_1316250	0	1	2	0	G5_emergent_hypo	G5_emergent	110764	FALSE	TRUE	TRUE	AT4G02970_p,AT4TE06710	promoter	promoter	TE	G5_emergent	TRUE	FALSE	TRUE	Promoter + TE	TRUE
gsnor	Ozone	CG	4	1323701	1323900	hyper	none	none	4_1323701_1323900	1	0	2	0	acute_G1_only_hyper	acute_G1_only	110765	TRUE	TRUE	FALSE	AT4G03000_p,gene:AT4G02990	gene	promoter	promoter	other	TRUE	TRUE	FALSE	Promoter + Gene body	TRUE
gsnor	Ozone	CG	4	1352701	1353050	hypo	none	none	4_1352701_1353050	0	1	2	0	acute_G1_only_hypo	acute_G1_only	110766	FALSE	FALSE	FALSE		intergenic	intergenic	intergenic	other	FALSE	FALSE	FALSE	Intergenic	FALSE
gsnor	Ozone	CG	4	1366101	1366450	hypo	none	none	4_1366101_1366450	0	1	2	0	acute_G1_only_hypo	acute_G1_only	110767	TRUE	TRUE	TRUE	AT4G03080_p,AT4TE06950,AT4TE06955,gene:AT4G03090;AT4G03080_p,AT4TE06955,gene:AT4G03090	gene	promoter	TE	other	TRUE	TRUE	TRUE	Promoter + Gene body + TE	TRUE
gsnor	Ozone	CG	4	1387801	1388000	none	hypo	none	4_1387801_1388000	0	1	2	0	G3_only_hypo	G3_only	110768	TRUE	FALSE	FALSE	gene:AT4G03120,gene:AT4G03130	gene	gene	gene	other	FALSE	TRUE	FALSE	Gene body	TRUE
gsnor	Ozone	CG	4	1398251	1398600	none	hyper	none	4_1398251_1398600	1	0	2	0	G3_only_hyper	G3_only	110769	TRUE	TRUE	FALSE	AT4G03156_p,gene:AT4G03160;gene:AT4G03160	gene	promoter	promoter	other	TRUE	TRUE	FALSE	Promoter + Gene body	FALSE
gsnor	Ozone	CG	4	1466551	1466750	none	hyper	none	4_1466551_1466750	1	0	2	0	G3_only_hyper	G3_only	110770	TRUE	FALSE	FALSE	gene:AT4G03330	gene	gene	gene	other	FALSE	TRUE	FALSE	Gene body	FALSE
gsnor	Ozone	CG	4	1514301	1514550	none	none	hypo	4_1514301_1514550	0	1	2	0	G5_emergent_hypo	G5_emergent	110771	FALSE	FALSE	TRUE	AT4TE07710	TE	TE	TE	G5_emergent	FALSE	FALSE	TRUE	TE	FALSE
gsnor	Ozone	CG	4	1522401	1522600	none	hypo	none	4_1522401_1522600	0	1	2	0	G3_only_hypo	G3_only	110772	FALSE	FALSE	FALSE		intergenic	intergenic	intergenic	other	FALSE	FALSE	FALSE	Intergenic	FALSE
gsnor	Ozone	CG	4	1525651	1525850	none	none	hyper	4_1525651_1525850	1	0	2	0	G5_emergent_hyper	G5_emergent	110773	TRUE	FALSE	FALSE	gene:AT4G03440	gene	gene	gene	G5_emergent	FALSE	TRUE	FALSE	Gene body	FALSE
gsnor	Ozone	CG	4	1533451	1533650	none	hypo	none	4_1533451_1533650	0	1	2	0	G3_only_hypo	G3_only	110774	FALSE	FALSE	FALSE		intergenic	intergenic	intergenic	other	FALSE	FALSE	FALSE	Intergenic	FALSE
gsnor	Ozone	CG	4	1592101	1592350	none	hyper	none	4_1592101_1592350	1	0	2	0	G3_only_hyper	G3_only	110775	TRUE	FALSE	FALSE	gene:AT4G03570	gene	gene	gene	other	FALSE	TRUE	FALSE	Gene body	FALSE
gsnor	Ozone	CG	4	1609851	1610050	hypo	none	none	4_1609851_1610050	0	1	2	0	acute_G1_only_hypo	acute_G1_only	110776	TRUE	TRUE	FALSE	AT4G03620_p,gene:AT4G03630	gene	promoter	promoter	other	TRUE	TRUE	FALSE	Promoter + Gene body	FALSE
gsnor	Ozone	CG	4	1644751	1645000	none	none	hypo	4_1644751_1645000	0	1	2	0	G5_emergent_hypo	G5_emergent	110777	FALSE	FALSE	TRUE	AT4TE08355	TE	TE	TE	G5_emergent	FALSE	FALSE	TRUE	TE	TRUE
gsnor	Ozone	CG	4	1659951	1660150	none	hypo	none	4_1659951_1660150	0	1	2	0	G3_only_hypo	G3_only	110778	FALSE	FALSE	TRUE	AT4TE08410	TE	TE	TE	other	FALSE	FALSE	TRUE	TE	FALSE
gsnor	Ozone	CG	4	1734001	1734200	none	none	hyper	4_1734001_1734200	1	0	2	0	G5_emergent_hyper	G5_emergent	110779	FALSE	FALSE	FALSE		intergenic	intergenic	intergenic	G5_emergent	FALSE	FALSE	FALSE	Intergenic	FALSE
gsnor	Ozone	CG	4	1740701	1740950	hyper	none	none	4_1740701_1740950	1	0	2	0	acute_G1_only_hyper	acute_G1_only	110780	FALSE	FALSE	FALSE		intergenic	intergenic	intergenic	other	FALSE	FALSE	FALSE	Intergenic	FALSE
gsnor	Ozone	CG	4	1771651	1771850	none	hyper	none	4_1771651_1771850	1	0	2	0	G3_only_hyper	G3_only	110781	TRUE	FALSE	FALSE	gene:AT4G03820	gene	gene	gene	other	FALSE	TRUE	FALSE	Gene body	FALSE
gsnor	Ozone	CG	4	1785201	1785400	hyper	none	none	4_1785201_1785400	1	0	2	0	acute_G1_only_hyper	acute_G1_only	110782	FALSE	TRUE	FALSE	AT4G03827_p	promoter	promoter	promoter	other	TRUE	FALSE	FALSE	Promoter	TRUE
gsnor	Ozone	CG	4	1965151	1965350	none	none	hypo	4_1965151_1965350	0	1	2	0	G5_emergent_hypo	G5_emergent	110783	TRUE	FALSE	FALSE	gene:AT4G04090	gene	gene	gene	G5_emergent	FALSE	TRUE	FALSE	Gene body	FALSE
gsnor	Ozone	CG	4	2056251	2056500	none	hyper	hyper	4_2056251_2056500	2	0	1	0	G3_G5_persistent_hyper	G3_G5_persistent	110784	FALSE	FALSE	FALSE		intergenic	intergenic	intergenic	persistent	FALSE	FALSE	FALSE	Intergenic	FALSE
gsnor	Ozone	CG	4	2117001	2117200	none	hyper	none	4_2117001_2117200	1	0	2	0	G3_only_hyper	G3_only	110785	TRUE	FALSE	TRUE	AT4TE10030,gene:AT4G04330	gene	gene	TE	other	FALSE	TRUE	TRUE	Gene body + TE	TRUE
gsnor	Ozone	CG	4	2122351	2122550	none	hypo	none	4_2122351_2122550	0	1	2	0	G3_only_hypo	G3_only	110786	TRUE	TRUE	TRUE	AT4G04340_p,AT4TE10080,gene:AT4G04340	gene	promoter	TE	other	TRUE	TRUE	TRUE	Promoter + Gene body + TE	FALSE
gsnor	Ozone	CG	4	2193701	2193950	none	hypo	none	4_2193701_2193950	0	1	2	0	G3_only_hypo	G3_only	110787	FALSE	FALSE	TRUE	AT4TE10320	TE	TE	TE	other	FALSE	FALSE	TRUE	TE	FALSE
gsnor	Ozone	CG	4	2219951	2220150	hyper	none	none	4_2219951_2220150	1	0	2	0	acute_G1_only_hyper	acute_G1_only	110788	TRUE	FALSE	FALSE	gene:AT4G04450	gene	gene	gene	other	FALSE	TRUE	FALSE	Gene body	TRUE
gsnor	Ozone	CG	4	2229951	2230250	none	hyper	none	4_2229951_2230250	1	0	2	0	G3_only_hyper	G3_only	110789	TRUE	TRUE	FALSE	AT4G04470_p,gene:AT4G04470,gene:AT4G04480	gene	promoter	promoter	other	TRUE	TRUE	FALSE	Promoter + Gene body	FALSE
gsnor	Ozone	CG	4	2230901	2231100	hyper	none	none	4_2230901_2231100	1	0	2	0	acute_G1_only_hyper	acute_G1_only	110790	FALSE	FALSE	FALSE		intergenic	intergenic	intergenic	other	FALSE	FALSE	FALSE	Intergenic	FALSE
gsnor	Ozone	CG	4	2234001	2234200	none	hyper	none	4_2234001_2234200	1	0	2	0	G3_only_hyper	G3_only	110791	TRUE	FALSE	FALSE	gene:AT4G04490	gene	gene	gene	other	FALSE	TRUE	FALSE	Gene body	FALSE
gsnor	Ozone	CG	4	2258601	2258800	none	hypo	none	4_2258601_2258800	0	1	2	0	G3_only_hypo	G3_only	110792	FALSE	TRUE	TRUE	AT4G04540_p,AT4TE10495,AT4TE10500	promoter	promoter	TE	other	TRUE	FALSE	TRUE	Promoter + TE	TRUE
gsnor	Ozone	CG	4	2260251	2260450	hypo	none	none	4_2260251_2260450	0	1	2	0	acute_G1_only_hypo	acute_G1_only	110793	TRUE	FALSE	FALSE	gene:AT4G04540	gene	gene	gene	other	FALSE	TRUE	FALSE	Gene body	TRUE
gsnor	Ozone	CG	4	2293051	2293400	hypo	none	none	4_2293051_2293400	0	1	2	0	acute_G1_only_hypo	acute_G1_only	110794	FALSE	FALSE	TRUE	AT4TE10630	TE	TE	TE	other	FALSE	FALSE	TRUE	TE	TRUE
gsnor	Ozone	CG	4	2326501	2326700	none	none	hyper	4_2326501_2326700	1	0	2	0	G5_emergent_hyper	G5_emergent	110795	TRUE	FALSE	FALSE	gene:AT4G04610	gene	gene	gene	G5_emergent	FALSE	TRUE	FALSE	Gene body	FALSE
gsnor	Ozone	CG	4	2344351	2344600	none	none	hyper	4_2344351_2344600	1	0	2	0	G5_emergent_hyper	G5_emergent	110796	FALSE	FALSE	TRUE	AT4TE10880;AT4TE10880,AT4TE10885	TE	TE	TE	G5_emergent	FALSE	FALSE	TRUE	TE	TRUE
gsnor	Ozone	CG	4	2374251	2374450	none	none	hypo	4_2374251_2374450	0	1	2	0	G5_emergent_hypo	G5_emergent	110797	TRUE	FALSE	FALSE	gene:AT4G04690	gene	gene	gene	G5_emergent	FALSE	TRUE	FALSE	Gene body	TRUE
gsnor	Ozone	CG	4	2380751	2381000	none	none	hyper	4_2380751_2381000	1	0	2	0	G5_emergent_hyper	G5_emergent	110798	FALSE	FALSE	FALSE		intergenic	intergenic	intergenic	G5_emergent	FALSE	FALSE	FALSE	Intergenic	FALSE
gsnor	Ozone	CG	4	2412801	2413100	none	hyper	none	4_2412801_2413100	1	0	2	0	G3_only_hyper	G3_only	110799	TRUE	FALSE	FALSE	gene:AT4G04745	gene	gene	gene	other	FALSE	TRUE	FALSE	Gene body	TRUE
gsnor	Ozone	CG	4	2426301	2426500	none	hypo	none	4_2426301_2426500	0	1	2	0	G3_only_hypo	G3_only	110800	TRUE	FALSE	FALSE	gene:AT4G04760	gene	gene	gene	other	FALSE	TRUE	FALSE	Gene body	TRUE
gsnor	Ozone	CG	4	2442251	2442450	none	none	hypo	4_2442251_2442450	0	1	2	0	G5_emergent_hypo	G5_emergent	110801	TRUE	FALSE	FALSE	gene:AT4G04810	gene	gene	gene	G5_emergent	FALSE	TRUE	FALSE	Gene body	FALSE
gsnor	Ozone	CG	4	2458801	2459150	hyper	hyper	none	4_2458801_2459150	2	0	1	0	stress_maintained_then_reset_hyper	stress_maintained_then_reset	110802	FALSE	TRUE	TRUE	AT4G04860_p,AT4TE11455,AT4TE11460,AT4TE11465;AT4G04860_p,AT4TE11460,AT4TE11465;AT4G04860_p,AT4TE11465	promoter	promoter	TE	reset	TRUE	FALSE	TRUE	Promoter + TE	FALSE
gsnor	Ozone	CG	4	2532301	2532500	none	none	hypo	4_2532301_2532500	0	1	2	0	G5_emergent_hypo	G5_emergent	110803	FALSE	TRUE	FALSE	AT4G04960_p	promoter	promoter	promoter	G5_emergent	TRUE	FALSE	FALSE	Promoter	FALSE
gsnor	Ozone	CG	4	2534951	2535200	hypo	none	none	4_2534951_2535200	0	1	2	0	acute_G1_only_hypo	acute_G1_only	110804	TRUE	FALSE	TRUE	gene:AT4G04960;AT4TE11860,gene:AT4G04960	gene	gene	TE	other	FALSE	TRUE	TRUE	Gene body + TE	FALSE
gsnor	Ozone	CG	4	2547351	2547550	none	none	hypo	4_2547351_2547550	0	1	2	0	G5_emergent_hypo	G5_emergent	110805	TRUE	FALSE	TRUE	AT4TE11920,gene:AT4G04980	gene	gene	TE	G5_emergent	FALSE	TRUE	TRUE	Gene body + TE	FALSE
gsnor	Ozone	CG	4	2614651	2614850	hypo	none	none	4_2614651_2614850	0	1	2	0	acute_G1_only_hypo	acute_G1_only	110806	FALSE	TRUE	TRUE	AT4G05095_p,AT4TE12230	promoter	promoter	TE	other	TRUE	FALSE	TRUE	Promoter + TE	TRUE
gsnor	Ozone	CG	4	2651951	2652250	none	hyper	none	4_2651951_2652250	1	0	2	0	G3_only_hyper	G3_only	110807	TRUE	FALSE	FALSE	gene:AT4G05140	gene	gene	gene	other	FALSE	TRUE	FALSE	Gene body	TRUE
gsnor	Ozone	CG	4	2667501	2667750	none	hyper	none	4_2667501_2667750	1	0	2	0	G3_only_hyper	G3_only	110808	FALSE	FALSE	FALSE		intergenic	intergenic	intergenic	other	FALSE	FALSE	FALSE	Intergenic	FALSE
gsnor	Ozone	CG	4	2670301	2670500	none	none	hypo	4_2670301_2670500	0	1	2	0	G5_emergent_hypo	G5_emergent	110809	FALSE	TRUE	FALSE	AT4G05170_p	promoter	promoter	promoter	G5_emergent	TRUE	FALSE	FALSE	Promoter	TRUE
gsnor	Ozone	CG	4	2739601	2739800	none	none	hypo	4_2739601_2739800	0	1	2	0	G5_emergent_hypo	G5_emergent	110810	TRUE	TRUE	FALSE	AT4G05400_p,gene:AT4G05390	gene	promoter	promoter	G5_emergent	TRUE	TRUE	FALSE	Promoter + Gene body	TRUE
gsnor	Ozone	CG	4	2793701	2794050	hypo	none	hypo	4_2793701_2794050	0	2	1	0	G1_G5_recurrent_hypo	G1_G5_recurrent	110811	FALSE	FALSE	TRUE	AT4TE13080	TE	TE	TE	persistent	FALSE	FALSE	TRUE	TE	FALSE
gsnor	Ozone	CG	4	2799751	2799950	none	none	hyper	4_2799751_2799950	1	0	2	0	G5_emergent_hyper	G5_emergent	110812	FALSE	FALSE	TRUE	AT4TE13110,AT4TE13120	TE	TE	TE	G5_emergent	FALSE	FALSE	TRUE	TE	FALSE
gsnor	Ozone	CG	4	2808101	2808300	none	hyper	none	4_2808101_2808300	1	0	2	0	G3_only_hyper	G3_only	110813	TRUE	FALSE	FALSE	gene:AT4G05523	gene	gene	gene	other	FALSE	TRUE	FALSE	Gene body	FALSE
gsnor	Ozone	CG	4	2932301	2932600	none	none	hyper	4_2932301_2932600	1	0	2	0	G5_emergent_hyper	G5_emergent	110814	FALSE	FALSE	FALSE		intergenic	intergenic	intergenic	G5_emergent	FALSE	FALSE	FALSE	Intergenic	TRUE
gsnor	Ozone	CG	4	2935501	2935800	none	none	hyper	4_2935501_2935800	1	0	2	0	G5_emergent_hyper	G5_emergent	110815	FALSE	FALSE	FALSE		intergenic	intergenic	intergenic	G5_emergent	FALSE	FALSE	FALSE	Intergenic	FALSE
gsnor	Ozone	CG	4	2945951	2946200	none	hypo	none	4_2945951_2946200	0	1	2	0	G3_only_hypo	G3_only	110816	FALSE	FALSE	FALSE		intergenic	intergenic	intergenic	other	FALSE	FALSE	FALSE	Intergenic	FALSE
gsnor	Ozone	CG	4	3132301	3132500	none	hyper	none	4_3132301_3132500	1	0	2	0	G3_only_hyper	G3_only	110817	FALSE	FALSE	TRUE	AT4TE14435	TE	TE	TE	other	FALSE	FALSE	TRUE	TE	TRUE
gsnor	Ozone	CG	4	3208501	3208800	hypo	none	none	4_3208501_3208800	0	1	2	0	acute_G1_only_hypo	acute_G1_only	110818	FALSE	FALSE	TRUE	AT4TE14675	TE	TE	TE	other	FALSE	FALSE	TRUE	TE	FALSE
gsnor	Ozone	CG	4	3210601	3210950	none	none	hyper	4_3210601_3210950	1	0	2	0	G5_emergent_hyper	G5_emergent	110819	FALSE	FALSE	TRUE	AT4TE14685	TE	TE	TE	G5_emergent	FALSE	FALSE	TRUE	TE	FALSE
gsnor	Ozone	CG	4	3213051	3213300	none	hyper	none	4_3213051_3213300	1	0	2	0	G3_only_hyper	G3_only	110820	FALSE	FALSE	TRUE	AT4TE14690	TE	TE	TE	other	FALSE	FALSE	TRUE	TE	FALSE
gsnor	Ozone	CG	4	3242601	3242850	none	none	hypo	4_3242601_3242850	0	1	2	0	G5_emergent_hypo	G5_emergent	110821	FALSE	FALSE	TRUE	AT4TE14850	TE	TE	TE	G5_emergent	FALSE	FALSE	TRUE	TE	FALSE
gsnor	Ozone	CG	4	3250651	3250850	hyper	none	none	4_3250651_3250850	1	0	2	0	acute_G1_only_hyper	acute_G1_only	110822	FALSE	FALSE	TRUE	AT4TE14895	TE	TE	TE	other	FALSE	FALSE	TRUE	TE	FALSE
gsnor	Ozone	CG	4	3252101	3252300	none	hyper	none	4_3252101_3252300	1	0	2	0	G3_only_hyper	G3_only	110823	FALSE	FALSE	TRUE	AT4TE14895,AT4TE14915	TE	TE	TE	other	FALSE	FALSE	TRUE	TE	FALSE
gsnor	Ozone	CG	4	3289451	3289650	none	none	hypo	4_3289451_3289650	0	1	2	0	G5_emergent_hypo	G5_emergent	110824	FALSE	FALSE	TRUE	AT4TE15045	TE	TE	TE	G5_emergent	FALSE	FALSE	TRUE	TE	FALSE
gsnor	Ozone	CG	4	3295601	3295800	none	none	hypo	4_3295601_3295800	0	1	2	0	G5_emergent_hypo	G5_emergent	110825	FALSE	FALSE	TRUE	AT4TE15080	TE	TE	TE	G5_emergent	FALSE	FALSE	TRUE	TE	FALSE
gsnor	Ozone	CG	4	3452101	3452400	hypo	none	none	4_3452101_3452400	0	1	2	0	acute_G1_only_hypo	acute_G1_only	110826	FALSE	FALSE	TRUE	AT4TE15650	TE	TE	TE	other	FALSE	FALSE	TRUE	TE	FALSE
gsnor	Ozone	CG	4	3667751	3667950	hypo	none	none	4_3667751_3667950	0	1	2	0	acute_G1_only_hypo	acute_G1_only	110827	FALSE	TRUE	FALSE	AT4G06599_p	promoter	promoter	promoter	other	TRUE	FALSE	FALSE	Promoter	FALSE
gsnor	Ozone	CG	4	3752151	3752400	hyper	none	none	4_3752151_3752400	1	0	2	0	acute_G1_only_hyper	acute_G1_only	110828	FALSE	FALSE	TRUE	AT4TE16575	TE	TE	TE	other	FALSE	FALSE	TRUE	TE	FALSE
gsnor	Ozone	CG	4	3874251	3874450	none	hyper	none	4_3874251_3874450	1	0	2	0	G3_only_hyper	G3_only	110829	FALSE	FALSE	TRUE	AT4TE16945	TE	TE	TE	other	FALSE	FALSE	TRUE	TE	FALSE
gsnor	Ozone	CG	4	3956951	3957200	none	none	hypo	4_3956951_3957200	0	1	2	0	G5_emergent_hypo	G5_emergent	110830	FALSE	FALSE	TRUE	AT4TE17240	TE	TE	TE	G5_emergent	FALSE	FALSE	TRUE	TE	FALSE
gsnor	Ozone	CG	4	3975401	3975700	hyper	none	none	4_3975401_3975700	1	0	2	0	acute_G1_only_hyper	acute_G1_only	110831	FALSE	FALSE	FALSE		intergenic	intergenic	intergenic	other	FALSE	FALSE	FALSE	Intergenic	FALSE
gsnor	Ozone	CG	4	3999001	3999200	hyper	none	none	4_3999001_3999200	1	0	2	0	acute_G1_only_hyper	acute_G1_only	110832	FALSE	FALSE	FALSE		intergenic	intergenic	intergenic	other	FALSE	FALSE	FALSE	Intergenic	FALSE
gsnor	Ozone	CG	4	4105151	4105350	none	hypo	none	4_4105151_4105350	0	1	2	0	G3_only_hypo	G3_only	110833	FALSE	FALSE	FALSE		intergenic	intergenic	intergenic	other	FALSE	FALSE	FALSE	Intergenic	FALSE
gsnor	Ozone	CG	4	4309801	4310000	none	none	hypo	4_4309801_4310000	0	1	2	0	G5_emergent_hypo	G5_emergent	110834	FALSE	FALSE	TRUE	AT4TE18385,AT4TE18390	TE	TE	TE	G5_emergent	FALSE	FALSE	TRUE	TE	FALSE
gsnor	Ozone	CG	4	4577501	4577700	none	hyper	none	4_4577501_4577700	1	0	2	0	G3_only_hyper	G3_only	110835	FALSE	FALSE	FALSE		intergenic	intergenic	intergenic	other	FALSE	FALSE	FALSE	Intergenic	FALSE
gsnor	Ozone	CG	4	4799651	4799850	hypo	none	none	4_4799651_4799850	0	1	2	0	acute_G1_only_hypo	acute_G1_only	110836	TRUE	FALSE	FALSE	gene:AT4G07950	gene	gene	gene	other	FALSE	TRUE	FALSE	Gene body	FALSE
gsnor	Ozone	CG	4	4852451	4852700	hypo	none	hyper	4_4852451_4852700	1	1	1	0	switcher	switcher	110837	FALSE	FALSE	TRUE	AT4TE20195,AT4TE20200	TE	TE	TE	switcher	FALSE	FALSE	TRUE	TE	FALSE
gsnor	Ozone	CG	4	4868201	4868500	none	hyper	none	4_4868201_4868500	1	0	2	0	G3_only_hyper	G3_only	110838	FALSE	FALSE	TRUE	AT4TE20255	TE	TE	TE	other	FALSE	FALSE	TRUE	TE	FALSE
gsnor	Ozone	CG	4	5162601	5162850	none	none	hyper	4_5162601_5162850	1	0	2	0	G5_emergent_hyper	G5_emergent	110839	TRUE	TRUE	FALSE	AT4G08160_p,gene:AT4G08160	gene	promoter	promoter	G5_emergent	TRUE	TRUE	FALSE	Promoter + Gene body	FALSE
gsnor	Ozone	CG	4	5166501	5166750	none	hyper	none	4_5166501_5166750	1	0	2	0	G3_only_hyper	G3_only	110840	TRUE	FALSE	TRUE	AT4TE21450,AT4TE21455,gene:AT4G08170	gene	gene	TE	other	FALSE	TRUE	TRUE	Gene body + TE	FALSE
gsnor	Ozone	CG	4	5168901	5169100	none	none	hyper	4_5168901_5169100	1	0	2	0	G5_emergent_hyper	G5_emergent	110841	FALSE	TRUE	TRUE	AT4G08180_p,AT4TE21475	promoter	promoter	TE	G5_emergent	TRUE	FALSE	TRUE	Promoter + TE	TRUE
gsnor	Ozone	CG	4	5234751	5234950	none	none	hypo	4_5234751_5234950	0	1	2	0	G5_emergent_hypo	G5_emergent	110842	FALSE	FALSE	FALSE		intergenic	intergenic	intergenic	G5_emergent	FALSE	FALSE	FALSE	Intergenic	FALSE
gsnor	Ozone	CG	4	5252551	5252750	none	hypo	none	4_5252551_5252750	0	1	2	0	G3_only_hypo	G3_only	110843	TRUE	TRUE	TRUE	AT4G08320_p,AT4G08310_p,AT4TE21880,gene:AT4G08320	gene	promoter	TE	other	TRUE	TRUE	TRUE	Promoter + Gene body + TE	TRUE
gsnor	Ozone	CG	4	5283401	5283700	none	none	hyper	4_5283401_5283700	1	0	2	0	G5_emergent_hyper	G5_emergent	110844	FALSE	FALSE	TRUE	AT4TE21985	TE	TE	TE	G5_emergent	FALSE	FALSE	TRUE	TE	TRUE
gsnor	Ozone	CG	4	5297901	5298100	none	none	hyper	4_5297901_5298100	1	0	2	0	G5_emergent_hyper	G5_emergent	110845	FALSE	FALSE	FALSE		intergenic	intergenic	intergenic	G5_emergent	FALSE	FALSE	FALSE	Intergenic	TRUE
gsnor	Ozone	CG	4	5323451	5323650	none	none	hyper	4_5323451_5323650	1	0	2	0	G5_emergent_hyper	G5_emergent	110846	TRUE	FALSE	FALSE	gene:AT4G08400	gene	gene	gene	G5_emergent	FALSE	TRUE	FALSE	Gene body	FALSE
gsnor	Ozone	CG	4	5324951	5325200	hyper	hyper	none	4_5324951_5325200	2	0	1	0	stress_maintained_then_reset_hyper	stress_maintained_then_reset	110847	TRUE	FALSE	FALSE	gene:AT4G08400	gene	gene	gene	reset	FALSE	TRUE	FALSE	Gene body	TRUE
gsnor	Ozone	CG	4	5358951	5359150	hyper	none	hypo	4_5358951_5359150	1	1	1	0	switcher	switcher	110848	FALSE	FALSE	TRUE	AT4TE22345	TE	TE	TE	switcher	FALSE	FALSE	TRUE	TE	FALSE
gsnor	Ozone	CG	4	5386251	5386500	none	hyper	none	4_5386251_5386500	1	0	2	0	G3_only_hyper	G3_only	110849	TRUE	FALSE	FALSE	gene:AT4G08470	gene	gene	gene	other	FALSE	TRUE	FALSE	Gene body	TRUE
gsnor	Ozone	CG	4	5403901	5404100	hypo	none	none	4_5403901_5404100	0	1	2	0	acute_G1_only_hypo	acute_G1_only	110850	TRUE	FALSE	FALSE	gene:AT4G08500	gene	gene	gene	other	FALSE	TRUE	FALSE	Gene body	TRUE
gsnor	Ozone	CG	4	5413451	5413650	none	none	hypo	4_5413451_5413650	0	1	2	0	G5_emergent_hypo	G5_emergent	110851	TRUE	FALSE	TRUE	AT4TE22600,gene:AT4G08510	gene	gene	TE	G5_emergent	FALSE	TRUE	TRUE	Gene body + TE	TRUE
gsnor	Ozone	CG	4	5428051	5428300	none	hyper	none	4_5428051_5428300	1	0	2	0	G3_only_hyper	G3_only	110852	FALSE	FALSE	TRUE	AT4TE22710;AT4TE22710,AT4TE22715	TE	TE	TE	other	FALSE	FALSE	TRUE	TE	TRUE
gsnor	Ozone	CG	4	5460601	5460800	hypo	none	none	4_5460601_5460800	0	1	2	0	acute_G1_only_hypo	acute_G1_only	110853	FALSE	TRUE	FALSE	AT4G08580_p	promoter	promoter	promoter	other	TRUE	FALSE	FALSE	Promoter	FALSE
gsnor	Ozone	CG	4	5519501	5519700	none	none	hyper	4_5519501_5519700	1	0	2	0	G5_emergent_hyper	G5_emergent	110854	FALSE	FALSE	FALSE		intergenic	intergenic	intergenic	G5_emergent	FALSE	FALSE	FALSE	Intergenic	FALSE
gsnor	Ozone	CG	4	5603151	5603350	none	none	hyper	4_5603151_5603350	1	0	2	0	G5_emergent_hyper	G5_emergent	110855	FALSE	TRUE	FALSE	AT4G08780_p	promoter	promoter	promoter	G5_emergent	TRUE	FALSE	FALSE	Promoter	FALSE
gsnor	Ozone	CG	4	5638851	5639050	hypo	none	none	4_5638851_5639050	0	1	2	0	acute_G1_only_hypo	acute_G1_only	110856	TRUE	FALSE	FALSE	gene:AT4G08850	gene	gene	gene	other	FALSE	TRUE	FALSE	Gene body	TRUE
gsnor	Ozone	CG	4	5707201	5707450	none	none	hyper	4_5707201_5707450	1	0	2	0	G5_emergent_hyper	G5_emergent	110857	FALSE	FALSE	TRUE	AT4TE23875	TE	TE	TE	G5_emergent	FALSE	FALSE	TRUE	TE	TRUE
gsnor	Ozone	CG	4	5756351	5756600	hypo	none	none	4_5756351_5756600	0	1	2	0	acute_G1_only_hypo	acute_G1_only	110858	FALSE	FALSE	FALSE		intergenic	intergenic	intergenic	other	FALSE	FALSE	FALSE	Intergenic	FALSE
gsnor	Ozone	CG	4	5765601	5765850	none	none	hyper	4_5765601_5765850	1	0	2	0	G5_emergent_hyper	G5_emergent	110859	TRUE	FALSE	FALSE	gene:AT4G08990	gene	gene	gene	G5_emergent	FALSE	TRUE	FALSE	Gene body	FALSE
