## Supplementary material for "GSNOR-dependent nitric oxide homeostasis shapes methylome persistence after multi-generational exposure to future climate conditions in *Arabidopsis thaliana*": Behl et al_Supplementary_Files_S1-S9 (part 194 of 265)

### Sheet: S8_Current_DMR_atlas (continued)
genotype	treatment	context	chr	start	end	G1	G3	G5	region_id	n_hyper	n_hypo	n_none	n_both	trajectory_class	trajectory_class_simplified	atlas_id	overlap_gene	overlap_promoter	overlap_TE	annotation_ids	primary_annotation_gene_first	primary_annotation_promoter_first	primary_annotation_TE_first	trajectory_group	has_promoter	has_gene_body	has_TE	annotation_combination	overlaps_previous_multistudy_DMR
gsnor	Ozone	CG	4	5793801	5794000	none	none	hyper	4_5793801_5794000	1	0	2	0	G5_emergent_hyper	G5_emergent	110860	FALSE	FALSE	FALSE		intergenic	intergenic	intergenic	G5_emergent	FALSE	FALSE	FALSE	Intergenic	FALSE
gsnor	Ozone	CG	4	5806801	5807000	none	hyper	none	4_5806801_5807000	1	0	2	0	G3_only_hyper	G3_only	110861	FALSE	FALSE	TRUE	AT4TE24400	TE	TE	TE	other	FALSE	FALSE	TRUE	TE	FALSE
gsnor	Ozone	CG	4	5810551	5810750	none	hyper	none	4_5810551_5810750	1	0	2	0	G3_only_hyper	G3_only	110862	FALSE	TRUE	TRUE	AT4G09100_p,AT4TE24425	promoter	promoter	TE	other	TRUE	FALSE	TRUE	Promoter + TE	FALSE
gsnor	Ozone	CG	4	5827451	5827700	none	none	hyper	4_5827451_5827700	1	0	2	0	G5_emergent_hyper	G5_emergent	110863	FALSE	TRUE	FALSE	AT4G09150_p	promoter	promoter	promoter	G5_emergent	TRUE	FALSE	FALSE	Promoter	FALSE
gsnor	Ozone	CG	4	5828151	5828350	none	hyper	none	4_5828151_5828350	1	0	2	0	G3_only_hyper	G3_only	110864	FALSE	TRUE	FALSE	AT4G09150_p	promoter	promoter	promoter	other	TRUE	FALSE	FALSE	Promoter	FALSE
gsnor	Ozone	CG	4	5851001	5851200	none	hyper	none	4_5851001_5851200	1	0	2	0	G3_only_hyper	G3_only	110865	FALSE	FALSE	FALSE		intergenic	intergenic	intergenic	other	FALSE	FALSE	FALSE	Intergenic	FALSE
gsnor	Ozone	CG	4	5856901	5857100	none	hyper	none	4_5856901_5857100	1	0	2	0	G3_only_hyper	G3_only	110866	FALSE	FALSE	FALSE		intergenic	intergenic	intergenic	other	FALSE	FALSE	FALSE	Intergenic	FALSE
gsnor	Ozone	CG	4	5857351	5857550	hyper	none	none	4_5857351_5857550	1	0	2	0	acute_G1_only_hyper	acute_G1_only	110867	FALSE	FALSE	FALSE		intergenic	intergenic	intergenic	other	FALSE	FALSE	FALSE	Intergenic	FALSE
gsnor	Ozone	CG	4	5864201	5864400	none	none	hyper	4_5864201_5864400	1	0	2	0	G5_emergent_hyper	G5_emergent	110868	FALSE	FALSE	TRUE	AT4TE24680	TE	TE	TE	G5_emergent	FALSE	FALSE	TRUE	TE	TRUE
gsnor	Ozone	CG	4	5864551	5864750	none	hyper	none	4_5864551_5864750	1	0	2	0	G3_only_hyper	G3_only	110869	FALSE	FALSE	TRUE	AT4TE24680	TE	TE	TE	other	FALSE	FALSE	TRUE	TE	TRUE
gsnor	Ozone	CG	4	5875301	5875550	none	hyper	none	4_5875301_5875550	1	0	2	0	G3_only_hyper	G3_only	110870	FALSE	TRUE	TRUE	AT4G09250_p,AT4TE24745,AT4TE24750;AT4G09250_p,AT4TE24750	promoter	promoter	TE	other	TRUE	FALSE	TRUE	Promoter + TE	FALSE
gsnor	Ozone	CG	4	5881501	5881700	none	none	hyper	4_5881501_5881700	1	0	2	0	G5_emergent_hyper	G5_emergent	110871	FALSE	FALSE	TRUE	AT4TE24760	TE	TE	TE	G5_emergent	FALSE	FALSE	TRUE	TE	TRUE
gsnor	Ozone	CG	4	5884851	5885200	none	hyper	hyper	4_5884851_5885200	2	0	1	0	G3_G5_persistent_hyper	G3_G5_persistent	110872	FALSE	FALSE	TRUE	AT4TE24780	TE	TE	TE	persistent	FALSE	FALSE	TRUE	TE	TRUE
gsnor	Ozone	CG	4	5889801	5890050	hyper	none	none	4_5889801_5890050	1	0	2	0	acute_G1_only_hyper	acute_G1_only	110873	FALSE	FALSE	TRUE	AT4TE24800;AT4TE24800,AT4TE24805,AT4TE24810	TE	TE	TE	other	FALSE	FALSE	TRUE	TE	TRUE
gsnor	Ozone	CG	4	5900751	5900950	none	none	hypo	4_5900751_5900950	0	1	2	0	G5_emergent_hypo	G5_emergent	110874	TRUE	FALSE	FALSE	gene:AT4G09300	gene	gene	gene	G5_emergent	FALSE	TRUE	FALSE	Gene body	TRUE
gsnor	Ozone	CG	4	5905601	5905800	none	none	hypo	4_5905601_5905800	0	1	2	0	G5_emergent_hypo	G5_emergent	110875	FALSE	FALSE	TRUE	AT4TE24880	TE	TE	TE	G5_emergent	FALSE	FALSE	TRUE	TE	FALSE
gsnor	Ozone	CG	4	5918301	5918550	hyper	hyper	none	4_5918301_5918550	2	0	1	0	stress_maintained_then_reset_hyper	stress_maintained_then_reset	110876	FALSE	FALSE	FALSE		intergenic	intergenic	intergenic	reset	FALSE	FALSE	FALSE	Intergenic	TRUE
gsnor	Ozone	CG	4	5918851	5919050	none	none	hypo	4_5918851_5919050	0	1	2	0	G5_emergent_hypo	G5_emergent	110877	FALSE	FALSE	FALSE		intergenic	intergenic	intergenic	G5_emergent	FALSE	FALSE	FALSE	Intergenic	FALSE
gsnor	Ozone	CG	4	5974251	5974500	hypo	none	none	4_5974251_5974500	0	1	2	0	acute_G1_only_hypo	acute_G1_only	110878	TRUE	FALSE	FALSE	gene:AT4G09435	gene	gene	gene	other	FALSE	TRUE	FALSE	Gene body	FALSE
gsnor	Ozone	CG	4	5986901	5987150	none	none	hyper	4_5986901_5987150	1	0	2	0	G5_emergent_hyper	G5_emergent	110879	FALSE	FALSE	TRUE	AT4TE25195,AT4TE25200	TE	TE	TE	G5_emergent	FALSE	FALSE	TRUE	TE	FALSE
gsnor	Ozone	CG	4	5990751	5991000	none	none	hypo	4_5990751_5991000	0	1	2	0	G5_emergent_hypo	G5_emergent	110880	FALSE	FALSE	TRUE	AT4TE25200	TE	TE	TE	G5_emergent	FALSE	FALSE	TRUE	TE	FALSE
gsnor	Ozone	CG	4	6015451	6015650	none	hyper	none	4_6015451_6015650	1	0	2	0	G3_only_hyper	G3_only	110881	TRUE	FALSE	TRUE	AT4TE25330,AT4TE25335,gene:AT4G09490	gene	gene	TE	other	FALSE	TRUE	TRUE	Gene body + TE	TRUE
gsnor	Ozone	CG	4	6020901	6021100	hyper	none	none	4_6020901_6021100	1	0	2	0	acute_G1_only_hyper	acute_G1_only	110882	FALSE	FALSE	FALSE		intergenic	intergenic	intergenic	other	FALSE	FALSE	FALSE	Intergenic	TRUE
gsnor	Ozone	CG	4	6022051	6022250	hypo	none	none	4_6022051_6022250	0	1	2	0	acute_G1_only_hypo	acute_G1_only	110883	TRUE	FALSE	FALSE	gene:AT4G09510	gene	gene	gene	other	FALSE	TRUE	FALSE	Gene body	TRUE
gsnor	Ozone	CG	4	6045001	6045250	hypo	hypo	none	4_6045001_6045250	0	2	1	0	stress_maintained_then_reset_hypo	stress_maintained_then_reset	110884	FALSE	TRUE	TRUE	AT4G09560_p,AT4TE25475,AT4TE25480;AT4G09560_p,AT4TE25470,AT4TE25475,AT4TE25480	promoter	promoter	TE	reset	TRUE	FALSE	TRUE	Promoter + TE	TRUE
gsnor	Ozone	CG	4	6140951	6141150	none	none	hyper	4_6140951_6141150	1	0	2	0	G5_emergent_hyper	G5_emergent	110885	FALSE	FALSE	TRUE	AT4TE25920	TE	TE	TE	G5_emergent	FALSE	FALSE	TRUE	TE	TRUE
gsnor	Ozone	CG	4	6152201	6152400	none	hyper	none	4_6152201_6152400	1	0	2	0	G3_only_hyper	G3_only	110886	FALSE	TRUE	FALSE	AT4G09760_p	promoter	promoter	promoter	other	TRUE	FALSE	FALSE	Promoter	FALSE
gsnor	Ozone	CG	4	6152551	6152750	none	hyper	none	4_6152551_6152750	1	0	2	0	G3_only_hyper	G3_only	110887	FALSE	TRUE	FALSE	AT4G09760_p	promoter	promoter	promoter	other	TRUE	FALSE	FALSE	Promoter	TRUE
gsnor	Ozone	CG	4	6192451	6192700	none	hyper	none	4_6192451_6192700	1	0	2	0	G3_only_hyper	G3_only	110888	TRUE	TRUE	FALSE	AT4G09850_p,AT4G09840_p,gene:AT4G09850	gene	promoter	promoter	other	TRUE	TRUE	FALSE	Promoter + Gene body	FALSE
gsnor	Ozone	CG	4	6211301	6211500	hypo	none	none	4_6211301_6211500	0	1	2	0	acute_G1_only_hypo	acute_G1_only	110889	FALSE	FALSE	TRUE	AT4TE26330	TE	TE	TE	other	FALSE	FALSE	TRUE	TE	TRUE
gsnor	Ozone	CG	4	6216101	6216300	none	none	hypo	4_6216101_6216300	0	1	2	0	G5_emergent_hypo	G5_emergent	110890	FALSE	FALSE	TRUE	AT4TE26355	TE	TE	TE	G5_emergent	FALSE	FALSE	TRUE	TE	FALSE
gsnor	Ozone	CG	4	6353951	6354200	none	hypo	none	4_6353951_6354200	0	1	2	0	G3_only_hypo	G3_only	110891	TRUE	FALSE	FALSE	gene:AT4G10200	gene	gene	gene	other	FALSE	TRUE	FALSE	Gene body	FALSE
gsnor	Ozone	CG	4	6357701	6358050	hypo	none	none	4_6357701_6358050	0	1	2	0	acute_G1_only_hypo	acute_G1_only	110892	TRUE	FALSE	TRUE	AT4TE27085,gene:AT4G10210	gene	gene	TE	other	FALSE	TRUE	TRUE	Gene body + TE	TRUE
gsnor	Ozone	CG	4	6384001	6384250	none	hypo	none	4_6384001_6384250	0	1	2	0	G3_only_hypo	G3_only	110893	FALSE	TRUE	FALSE	AT4G10300_p	promoter	promoter	promoter	other	TRUE	FALSE	FALSE	Promoter	FALSE
gsnor	Ozone	CG	4	6409301	6409500	hypo	none	none	4_6409301_6409500	0	1	2	0	acute_G1_only_hypo	acute_G1_only	110894	TRUE	FALSE	FALSE	gene:AT4G10340	gene	gene	gene	other	FALSE	TRUE	FALSE	Gene body	TRUE
gsnor	Ozone	CG	4	6460451	6460650	none	hyper	none	4_6460451_6460650	1	0	2	0	G3_only_hyper	G3_only	110895	TRUE	FALSE	FALSE	gene:AT4G10440	gene	gene	gene	other	FALSE	TRUE	FALSE	Gene body	TRUE
gsnor	Ozone	CG	4	6465501	6465800	none	hyper	none	4_6465501_6465800	1	0	2	0	G3_only_hyper	G3_only	110896	FALSE	TRUE	TRUE	AT4G10450_p,AT4TE27630,AT4TE27635;AT4G10450_p,AT4TE27635	promoter	promoter	TE	other	TRUE	FALSE	TRUE	Promoter + TE	FALSE
gsnor	Ozone	CG	4	6490501	6490700	none	hypo	none	4_6490501_6490700	0	1	2	0	G3_only_hypo	G3_only	110897	FALSE	TRUE	TRUE	AT4G10500_p,AT4TE27705	promoter	promoter	TE	other	TRUE	FALSE	TRUE	Promoter + TE	FALSE
gsnor	Ozone	CG	4	6528701	6529000	none	none	hypo	4_6528701_6529000	0	1	2	0	G5_emergent_hypo	G5_emergent	110898	FALSE	TRUE	TRUE	AT4G10570_p,AT4TE27910	promoter	promoter	TE	G5_emergent	TRUE	FALSE	TRUE	Promoter + TE	TRUE
gsnor	Ozone	CG	4	6552301	6552500	none	hyper	none	4_6552301_6552500	1	0	2	0	G3_only_hyper	G3_only	110899	FALSE	FALSE	TRUE	AT4TE28005	TE	TE	TE	other	FALSE	FALSE	TRUE	TE	TRUE
gsnor	Ozone	CG	4	6561551	6561800	none	none	hypo	4_6561551_6561800	0	1	2	0	G5_emergent_hypo	G5_emergent	110900	TRUE	FALSE	TRUE	AT4TE28060,AT4TE28065,gene:AT4G10613	gene	gene	TE	G5_emergent	FALSE	TRUE	TRUE	Gene body + TE	TRUE
gsnor	Ozone	CG	4	6563501	6564100	none	none	hyper	4_6563501_6564100	1	0	2	0	G5_emergent_hyper	G5_emergent	110901	FALSE	TRUE	FALSE	AT4G10620_p	promoter	promoter	promoter	G5_emergent	TRUE	FALSE	FALSE	Promoter	TRUE
gsnor	Ozone	CG	4	6588401	6588650	none	hyper	hypo	4_6588401_6588650	1	1	1	0	switcher	switcher	110902	FALSE	FALSE	FALSE		intergenic	intergenic	intergenic	switcher	FALSE	FALSE	FALSE	Intergenic	FALSE
gsnor	Ozone	CG	4	6591801	6592000	none	hypo	none	4_6591801_6592000	0	1	2	0	G3_only_hypo	G3_only	110903	FALSE	FALSE	TRUE	AT4TE28200	TE	TE	TE	other	FALSE	FALSE	TRUE	TE	FALSE
gsnor	Ozone	CG	4	6597751	6597950	none	hyper	none	4_6597751_6597950	1	0	2	0	G3_only_hyper	G3_only	110904	TRUE	FALSE	FALSE	gene:AT4G10700	gene	gene	gene	other	FALSE	TRUE	FALSE	Gene body	FALSE
gsnor	Ozone	CG	4	6608251	6608450	none	none	hypo	4_6608251_6608450	0	1	2	0	G5_emergent_hypo	G5_emergent	110905	TRUE	FALSE	FALSE	gene:AT4G10720	gene	gene	gene	G5_emergent	FALSE	TRUE	FALSE	Gene body	FALSE
gsnor	Ozone	CG	4	6622801	6623000	none	hyper	none	4_6622801_6623000	1	0	2	0	G3_only_hyper	G3_only	110906	TRUE	FALSE	FALSE	gene:AT4G10760	gene	gene	gene	other	FALSE	TRUE	FALSE	Gene body	TRUE
gsnor	Ozone	CG	4	6628151	6628400	none	none	hyper	4_6628151_6628400	1	0	2	0	G5_emergent_hyper	G5_emergent	110907	TRUE	FALSE	FALSE	gene:AT4G10770	gene	gene	gene	G5_emergent	FALSE	TRUE	FALSE	Gene body	FALSE
gsnor	Ozone	CG	4	6679951	6680300	none	hyper	none	4_6679951_6680300	1	0	2	0	G3_only_hyper	G3_only	110908	FALSE	TRUE	TRUE	AT4G10860_p,AT4TE28640	promoter	promoter	TE	other	TRUE	FALSE	TRUE	Promoter + TE	FALSE
gsnor	Ozone	CG	4	6794101	6794300	none	none	hypo	4_6794101_6794300	0	1	2	0	G5_emergent_hypo	G5_emergent	110909	FALSE	FALSE	FALSE		intergenic	intergenic	intergenic	G5_emergent	FALSE	FALSE	FALSE	Intergenic	FALSE
gsnor	Ozone	CG	4	6834851	6835150	none	none	hyper	4_6834851_6835150	1	0	2	0	G5_emergent_hyper	G5_emergent	110910	FALSE	TRUE	FALSE	AT4G11211_p	promoter	promoter	promoter	G5_emergent	TRUE	FALSE	FALSE	Promoter	FALSE
gsnor	Ozone	CG	4	6844751	6844950	none	none	hyper	4_6844751_6844950	1	0	2	0	G5_emergent_hyper	G5_emergent	110911	TRUE	FALSE	FALSE	gene:AT4G11230	gene	gene	gene	G5_emergent	FALSE	TRUE	FALSE	Gene body	FALSE
gsnor	Ozone	CG	4	6925501	6925800	hypo	hypo	none	4_6925501_6925800	0	2	1	0	stress_maintained_then_reset_hypo	stress_maintained_then_reset	110912	TRUE	FALSE	FALSE	gene:AT4G11380	gene	gene	gene	reset	FALSE	TRUE	FALSE	Gene body	FALSE
gsnor	Ozone	CG	4	6997101	6997300	none	hyper	none	4_6997101_6997300	1	0	2	0	G3_only_hyper	G3_only	110913	TRUE	FALSE	FALSE	gene:AT4G11550	gene	gene	gene	other	FALSE	TRUE	FALSE	Gene body	FALSE
gsnor	Ozone	CG	4	7040101	7040350	hyper	none	none	4_7040101_7040350	1	0	2	0	acute_G1_only_hyper	acute_G1_only	110914	FALSE	FALSE	TRUE	AT4TE30485	TE	TE	TE	other	FALSE	FALSE	TRUE	TE	FALSE
gsnor	Ozone	CG	4	7066351	7066550	none	hyper	none	4_7066351_7066550	1	0	2	0	G3_only_hyper	G3_only	110915	TRUE	TRUE	FALSE	AT4G11730_p,gene:AT4G11720	gene	promoter	promoter	other	TRUE	TRUE	FALSE	Promoter + Gene body	FALSE
gsnor	Ozone	CG	4	7076801	7077000	none	none	hypo	4_7076801_7077000	0	1	2	0	G5_emergent_hypo	G5_emergent	110916	FALSE	TRUE	FALSE	AT4G11745_p	promoter	promoter	promoter	G5_emergent	TRUE	FALSE	FALSE	Promoter	FALSE
gsnor	Ozone	CG	4	7089451	7089650	none	none	hyper	4_7089451_7089650	1	0	2	0	G5_emergent_hyper	G5_emergent	110917	FALSE	TRUE	TRUE	AT4G11790_p,AT4TE30760	promoter	promoter	TE	G5_emergent	TRUE	FALSE	TRUE	Promoter + TE	TRUE
gsnor	Ozone	CG	4	7140151	7140400	none	none	hyper	4_7140151_7140400	1	0	2	0	G5_emergent_hyper	G5_emergent	110918	TRUE	FALSE	FALSE	gene:AT4G11870	gene	gene	gene	G5_emergent	FALSE	TRUE	FALSE	Gene body	FALSE
gsnor	Ozone	CG	4	7150301	7150500	hyper	none	none	4_7150301_7150500	1	0	2	0	acute_G1_only_hyper	acute_G1_only	110919	TRUE	FALSE	FALSE	gene:AT4G11900	gene	gene	gene	other	FALSE	TRUE	FALSE	Gene body	TRUE
gsnor	Ozone	CG	4	7168201	7168550	none	hyper	none	4_7168201_7168550	1	0	2	0	G3_only_hyper	G3_only	110920	TRUE	FALSE	FALSE	gene:AT4G11940	gene	gene	gene	other	FALSE	TRUE	FALSE	Gene body	FALSE
gsnor	Ozone	CG	4	7170501	7170750	none	hyper	none	4_7170501_7170750	1	0	2	0	G3_only_hyper	G3_only	110921	FALSE	FALSE	TRUE	AT4TE31175;AT4TE31175,AT4TE31180	TE	TE	TE	other	FALSE	FALSE	TRUE	TE	FALSE
gsnor	Ozone	CG	4	7244351	7244650	none	hypo	none	4_7244351_7244650	0	1	2	0	G3_only_hypo	G3_only	110922	FALSE	TRUE	FALSE	AT4G12090_p	promoter	promoter	promoter	other	TRUE	FALSE	FALSE	Promoter	TRUE
gsnor	Ozone	CG	4	7246701	7246900	none	hypo	none	4_7246701_7246900	0	1	2	0	G3_only_hypo	G3_only	110923	TRUE	FALSE	FALSE	gene:AT4G12100	gene	gene	gene	other	FALSE	TRUE	FALSE	Gene body	TRUE
gsnor	Ozone	CG	4	7252451	7252750	none	hypo	hypo	4_7252451_7252750	0	2	1	0	G3_G5_persistent_hypo	G3_G5_persistent	110924	FALSE	TRUE	TRUE	AT4G12110_p,AT4TE31580	promoter	promoter	TE	persistent	TRUE	FALSE	TRUE	Promoter + TE	TRUE
gsnor	Ozone	CG	4	7271101	7271300	none	none	hypo	4_7271101_7271300	0	1	2	0	G5_emergent_hypo	G5_emergent	110925	FALSE	TRUE	TRUE	AT4G12150_p,AT4TE31665	promoter	promoter	TE	G5_emergent	TRUE	FALSE	TRUE	Promoter + TE	TRUE
gsnor	Ozone	CG	4	7277301	7277500	none	none	hyper	4_7277301_7277500	1	0	2	0	G5_emergent_hyper	G5_emergent	110926	FALSE	FALSE	TRUE	AT4TE31680	TE	TE	TE	G5_emergent	FALSE	FALSE	TRUE	TE	FALSE
gsnor	Ozone	CG	4	7348751	7348950	none	hyper	none	4_7348751_7348950	1	0	2	0	G3_only_hyper	G3_only	110927	FALSE	FALSE	TRUE	AT4TE32015	TE	TE	TE	other	FALSE	FALSE	TRUE	TE	TRUE
gsnor	Ozone	CG	4	7375101	7375350	none	hyper	none	4_7375101_7375350	1	0	2	0	G3_only_hyper	G3_only	110928	FALSE	TRUE	TRUE	AT4G12440_p,AT4TE32115	promoter	promoter	TE	other	TRUE	FALSE	TRUE	Promoter + TE	TRUE
gsnor	Ozone	CG	4	7382451	7382750	none	hyper	none	4_7382451_7382750	1	0	2	0	G3_only_hyper	G3_only	110929	FALSE	FALSE	FALSE		intergenic	intergenic	intergenic	other	FALSE	FALSE	FALSE	Intergenic	TRUE
gsnor	Ozone	CG	4	7393101	7393300	none	none	hyper	4_7393101_7393300	1	0	2	0	G5_emergent_hyper	G5_emergent	110930	TRUE	FALSE	FALSE	gene:AT4G12460	gene	gene	gene	G5_emergent	FALSE	TRUE	FALSE	Gene body	TRUE
gsnor	Ozone	CG	4	7401551	7401750	hypo	none	none	4_7401551_7401750	0	1	2	0	acute_G1_only_hypo	acute_G1_only	110931	TRUE	FALSE	FALSE	gene:AT4G12470	gene	gene	gene	other	FALSE	TRUE	FALSE	Gene body	FALSE
gsnor	Ozone	CG	4	7472651	7472850	none	none	hyper	4_7472651_7472850	1	0	2	0	G5_emergent_hyper	G5_emergent	110932	TRUE	FALSE	FALSE	gene:AT4G12670	gene	gene	gene	G5_emergent	FALSE	TRUE	FALSE	Gene body	TRUE
gsnor	Ozone	CG	4	7516351	7516550	none	hyper	none	4_7516351_7516550	1	0	2	0	G3_only_hyper	G3_only	110933	TRUE	FALSE	FALSE	gene:AT4G12780	gene	gene	gene	other	FALSE	TRUE	FALSE	Gene body	FALSE
gsnor	Ozone	CG	4	7568751	7568950	none	hyper	none	4_7568751_7568950	1	0	2	0	G3_only_hyper	G3_only	110934	TRUE	FALSE	FALSE	gene:AT4G12920	gene	gene	gene	other	FALSE	TRUE	FALSE	Gene body	FALSE
gsnor	Ozone	CG	4	7611501	7611700	none	none	hyper	4_7611501_7611700	1	0	2	0	G5_emergent_hyper	G5_emergent	110935	FALSE	FALSE	FALSE		intergenic	intergenic	intergenic	G5_emergent	FALSE	FALSE	FALSE	Intergenic	TRUE
gsnor	Ozone	CG	4	7612151	7612350	none	none	hyper	4_7612151_7612350	1	0	2	0	G5_emergent_hyper	G5_emergent	110936	FALSE	TRUE	TRUE	AT4G13040_p,AT4TE33295	promoter	promoter	TE	G5_emergent	TRUE	FALSE	TRUE	Promoter + TE	FALSE
gsnor	Ozone	CG	4	7640451	7640650	hypo	none	none	4_7640451_7640650	0	1	2	0	acute_G1_only_hypo	acute_G1_only	110937	FALSE	TRUE	FALSE	AT4G13100_p,AT4G13110_p	promoter	promoter	promoter	other	TRUE	FALSE	FALSE	Promoter	FALSE
gsnor	Ozone	CG	4	7669801	7670000	none	none	hyper	4_7669801_7670000	1	0	2	0	G5_emergent_hyper	G5_emergent	110938	TRUE	TRUE	FALSE	AT4G13210_p,AT4G13200_p,gene:AT4G13210	gene	promoter	promoter	G5_emergent	TRUE	TRUE	FALSE	Promoter + Gene body	FALSE
gsnor	Ozone	CG	4	7681101	7681350	none	hyper	none	4_7681101_7681350	1	0	2	0	G3_only_hyper	G3_only	110939	TRUE	FALSE	FALSE	gene:AT4G13240	gene	gene	gene	other	FALSE	TRUE	FALSE	Gene body	FALSE
gsnor	Ozone	CG	4	7751001	7751200	hypo	none	none	4_7751001_7751200	0	1	2	0	acute_G1_only_hypo	acute_G1_only	110940	TRUE	FALSE	FALSE	gene:AT4G13310	gene	gene	gene	other	FALSE	TRUE	FALSE	Gene body	FALSE
gsnor	Ozone	CG	4	7794401	7794600	none	hyper	none	4_7794401_7794600	1	0	2	0	G3_only_hyper	G3_only	110941	TRUE	FALSE	FALSE	gene:AT4G13410	gene	gene	gene	other	FALSE	TRUE	FALSE	Gene body	FALSE
gsnor	Ozone	CG	4	7811451	7811650	none	hypo	none	4_7811451_7811650	0	1	2	0	G3_only_hypo	G3_only	110942	TRUE	FALSE	TRUE	AT4TE34265,AT4TE34270,gene:AT4G13440	gene	gene	TE	other	FALSE	TRUE	TRUE	Gene body + TE	TRUE
gsnor	Ozone	CG	4	7816251	7816600	none	none	hyper	4_7816251_7816600	1	0	2	0	G5_emergent_hyper	G5_emergent	110943	FALSE	TRUE	FALSE	AT4G13450_p	promoter	promoter	promoter	G5_emergent	TRUE	FALSE	FALSE	Promoter	TRUE
gsnor	Ozone	CG	4	7829851	7830050	none	none	hyper	4_7829851_7830050	1	0	2	0	G5_emergent_hyper	G5_emergent	110944	FALSE	FALSE	TRUE	AT4TE34350	TE	TE	TE	G5_emergent	FALSE	FALSE	TRUE	TE	FALSE
gsnor	Ozone	CG	4	7888401	7888750	none	none	hyper	4_7888401_7888750	1	0	2	0	G5_emergent_hyper	G5_emergent	110945	TRUE	FALSE	FALSE	gene:AT4G13572	gene	gene	gene	G5_emergent	FALSE	TRUE	FALSE	Gene body	FALSE
gsnor	Ozone	CG	4	7919201	7919400	none	hyper	none	4_7919201_7919400	1	0	2	0	G3_only_hyper	G3_only	110946	TRUE	FALSE	FALSE	gene:AT4G13610	gene	gene	gene	other	FALSE	TRUE	FALSE	Gene body	FALSE
gsnor	Ozone	CG	4	7919551	7919800	none	hyper	none	4_7919551_7919800	1	0	2	0	G3_only_hyper	G3_only	110947	TRUE	FALSE	FALSE	gene:AT4G13610	gene	gene	gene	other	FALSE	TRUE	FALSE	Gene body	FALSE
gsnor	Ozone	CG	4	7920351	7920700	none	hyper	hyper	4_7920351_7920700	2	0	1	0	G3_G5_persistent_hyper	G3_G5_persistent	110948	TRUE	FALSE	FALSE	gene:AT4G13610	gene	gene	gene	persistent	FALSE	TRUE	FALSE	Gene body	TRUE
gsnor	Ozone	CG	4	7952551	7952750	none	none	hyper	4_7952551_7952750	1	0	2	0	G5_emergent_hyper	G5_emergent	110949	TRUE	FALSE	FALSE	gene:AT4G13680	gene	gene	gene	G5_emergent	FALSE	TRUE	FALSE	Gene body	FALSE
gsnor	Ozone	CG	4	8088551	8088950	hyper	hyper	none	4_8088551_8088950	2	0	1	0	stress_maintained_then_reset_hyper	stress_maintained_then_reset	110950	TRUE	FALSE	FALSE	gene:AT4G13992	gene	gene	gene	reset	FALSE	TRUE	FALSE	Gene body	TRUE
gsnor	Ozone	CG	4	8200851	8201050	none	hyper	none	4_8200851_8201050	1	0	2	0	G3_only_hyper	G3_only	110951	TRUE	TRUE	FALSE	AT4G14226_p,gene:AT4G14230	gene	promoter	promoter	other	TRUE	TRUE	FALSE	Promoter + Gene body	FALSE
gsnor	Ozone	CG	4	8367151	8367350	none	none	hyper	4_8367151_8367350	1	0	2	0	G5_emergent_hyper	G5_emergent	110952	FALSE	FALSE	FALSE		intergenic	intergenic	intergenic	G5_emergent	FALSE	FALSE	FALSE	Intergenic	TRUE
gsnor	Ozone	CG	4	8412151	8412350	hyper	none	none	4_8412151_8412350	1	0	2	0	acute_G1_only_hyper	acute_G1_only	110953	TRUE	FALSE	FALSE	gene:AT4G14670	gene	gene	gene	other	FALSE	TRUE	FALSE	Gene body	FALSE
gsnor	Ozone	CG	4	8479401	8479600	none	none	hypo	4_8479401_8479600	0	1	2	0	G5_emergent_hypo	G5_emergent	110954	TRUE	FALSE	FALSE	gene:AT4G14760	gene	gene	gene	G5_emergent	FALSE	TRUE	FALSE	Gene body	TRUE
gsnor	Ozone	CG	4	8487451	8487800	none	none	hyper	4_8487451_8487800	1	0	2	0	G5_emergent_hyper	G5_emergent	110955	FALSE	FALSE	TRUE	AT4TE37695	TE	TE	TE	G5_emergent	FALSE	FALSE	TRUE	TE	TRUE
gsnor	Ozone	CG	4	8518101	8518350	hypo	none	none	4_8518101_8518350	0	1	2	0	acute_G1_only_hypo	acute_G1_only	110956	TRUE	FALSE	FALSE	gene:AT4G14880	gene	gene	gene	other	FALSE	TRUE	FALSE	Gene body	FALSE
gsnor	Ozone	CG	4	8536301	8536550	hypo	hyper	none	4_8536301_8536550	1	1	1	0	switcher	switcher	110957	TRUE	TRUE	FALSE	AT4G14920_p,gene:AT4G14920	gene	promoter	promoter	switcher	TRUE	TRUE	FALSE	Promoter + Gene body	FALSE
gsnor	Ozone	CG	4	8585701	8585900	none	none	hyper	4_8585701_8585900	1	0	2	0	G5_emergent_hyper	G5_emergent	110958	FALSE	FALSE	TRUE	AT4TE38240	TE	TE	TE	G5_emergent	FALSE	FALSE	TRUE	TE	TRUE
gsnor	Ozone	CG	4	8596051	8596250	none	hypo	none	4_8596051_8596250	0	1	2	0	G3_only_hypo	G3_only	110959	TRUE	FALSE	FALSE	gene:AT4G15056	gene	gene	gene	other	FALSE	TRUE	FALSE	Gene body	TRUE
gsnor	Ozone	CG	4	8611801	8612000	none	hyper	none	4_8611801_8612000	1	0	2	0	G3_only_hyper	G3_only	110960	TRUE	FALSE	FALSE	gene:AT4G15080	gene	gene	gene	other	FALSE	TRUE	FALSE	Gene body	FALSE
gsnor	Ozone	CG	4	8654201	8654400	none	none	hypo	4_8654201_8654400	0	1	2	0	G5_emergent_hypo	G5_emergent	110961	TRUE	FALSE	FALSE	gene:AT4G15180	gene	gene	gene	G5_emergent	FALSE	TRUE	FALSE	Gene body	FALSE
gsnor	Ozone	CG	4	8715951	8716300	none	hyper	none	4_8715951_8716300	1	0	2	0	G3_only_hyper	G3_only	110962	FALSE	FALSE	FALSE		intergenic	intergenic	intergenic	other	FALSE	FALSE	FALSE	Intergenic	FALSE
gsnor	Ozone	CG	4	8721851	8722050	hypo	none	none	4_8721851_8722050	0	1	2	0	acute_G1_only_hypo	acute_G1_only	110963	TRUE	FALSE	FALSE	gene:AT4G15290	gene	gene	gene	other	FALSE	TRUE	FALSE	Gene body	TRUE
gsnor	Ozone	CG	4	8731951	8732150	hyper	none	none	4_8731951_8732150	1	0	2	0	acute_G1_only_hyper	acute_G1_only	110964	TRUE	FALSE	FALSE	gene:AT4G15300	gene	gene	gene	other	FALSE	TRUE	FALSE	Gene body	FALSE
gsnor	Ozone	CG	4	8746651	8746850	none	none	hyper	4_8746651_8746850	1	0	2	0	G5_emergent_hyper	G5_emergent	110965	TRUE	FALSE	FALSE	gene:AT4G15320	gene	gene	gene	G5_emergent	FALSE	TRUE	FALSE	Gene body	FALSE
gsnor	Ozone	CG	4	8778901	8779100	none	none	hypo	4_8778901_8779100	0	1	2	0	G5_emergent_hypo	G5_emergent	110966	TRUE	FALSE	FALSE	gene:AT4G15370	gene	gene	gene	G5_emergent	FALSE	TRUE	FALSE	Gene body	FALSE
gsnor	Ozone	CG	4	8873551	8873750	hypo	none	none	4_8873551_8873750	0	1	2	0	acute_G1_only_hypo	acute_G1_only	110967	TRUE	FALSE	FALSE	gene:AT4G15540	gene	gene	gene	other	FALSE	TRUE	FALSE	Gene body	TRUE
gsnor	Ozone	CG	4	8892201	8892400	none	hyper	none	4_8892201_8892400	1	0	2	0	G3_only_hyper	G3_only	110968	TRUE	TRUE	FALSE	AT4G15570_p,gene:AT4G15563	gene	promoter	promoter	other	TRUE	TRUE	FALSE	Promoter + Gene body	TRUE
gsnor	Ozone	CG	4	8943551	8943800	none	none	hypo	4_8943551_8943800	0	1	2	0	G5_emergent_hypo	G5_emergent	110969	FALSE	FALSE	TRUE	AT4TE40020,AT4TE40025;AT4TE40025	TE	TE	TE	G5_emergent	FALSE	FALSE	TRUE	TE	FALSE
gsnor	Ozone	CG	4	8962851	8963100	none	none	hyper	4_8962851_8963100	1	0	2	0	G5_emergent_hyper	G5_emergent	110970	TRUE	TRUE	FALSE	AT4G15735_p,gene:AT4G15735	gene	promoter	promoter	G5_emergent	TRUE	TRUE	FALSE	Promoter + Gene body	FALSE
gsnor	Ozone	CG	4	8986501	8986800	hypo	none	hyper	4_8986501_8986800	1	1	1	0	switcher	switcher	110971	TRUE	FALSE	FALSE	gene:AT4G15802	gene	gene	gene	switcher	FALSE	TRUE	FALSE	Gene body	TRUE
gsnor	Ozone	CG	4	9052101	9052400	none	none	hyper	4_9052101_9052400	1	0	2	0	G5_emergent_hyper	G5_emergent	110972	TRUE	TRUE	FALSE	AT4G15975_p,gene:AT4G15975;gene:AT4G15975	gene	promoter	promoter	G5_emergent	TRUE	TRUE	FALSE	Promoter + Gene body	FALSE
gsnor	Ozone	CG	4	9053501	9053700	none	none	hyper	4_9053501_9053700	1	0	2	0	G5_emergent_hyper	G5_emergent	110973	FALSE	FALSE	TRUE	AT4TE40615	TE	TE	TE	G5_emergent	FALSE	FALSE	TRUE	TE	TRUE
gsnor	Ozone	CG	4	9061451	9061650	none	none	hyper	4_9061451_9061650	1	0	2	0	G5_emergent_hyper	G5_emergent	110974	TRUE	TRUE	FALSE	AT4G15980_p,gene:AT4G15990	gene	promoter	promoter	G5_emergent	TRUE	TRUE	FALSE	Promoter + Gene body	TRUE
gsnor	Ozone	CG	4	9068601	9068800	none	none	hyper	4_9068601_9068800	1	0	2	0	G5_emergent_hyper	G5_emergent	110975	TRUE	FALSE	FALSE	gene:AT4G16008	gene	gene	gene	G5_emergent	FALSE	TRUE	FALSE	Gene body	TRUE
gsnor	Ozone	CG	4	9162751	9163100	none	none	hypo	4_9162751_9163100	0	1	2	0	G5_emergent_hypo	G5_emergent	110976	FALSE	TRUE	FALSE	AT4G16162_p,AT4G16165_p	promoter	promoter	promoter	G5_emergent	TRUE	FALSE	FALSE	Promoter	TRUE
gsnor	Ozone	CG	4	9172351	9172600	hypo	none	none	4_9172351_9172600	0	1	2	0	acute_G1_only_hypo	acute_G1_only	110977	TRUE	FALSE	FALSE	gene:AT4G16190	gene	gene	gene	other	FALSE	TRUE	FALSE	Gene body	FALSE
gsnor	Ozone	CG	4	9188601	9188800	none	hypo	hypo	4_9188601_9188800	0	2	1	0	G3_G5_persistent_hypo	G3_G5_persistent	110978	TRUE	FALSE	TRUE	AT4TE41280,AT4TE41285,AT4TE41290,gene:AT4G16233	gene	gene	TE	persistent	FALSE	TRUE	TRUE	Gene body + TE	FALSE
gsnor	Ozone	CG	4	9198101	9198300	none	none	hyper	4_9198101_9198300	1	0	2	0	G5_emergent_hyper	G5_emergent	110979	TRUE	FALSE	FALSE	gene:AT4G16250	gene	gene	gene	G5_emergent	FALSE	TRUE	FALSE	Gene body	FALSE
gsnor	Ozone	CG	4	9216251	9216450	none	hyper	hypo	4_9216251_9216450	1	1	1	0	switcher	switcher	110980	FALSE	TRUE	FALSE	AT4G16280_p,AT4G16295_p	promoter	promoter	promoter	switcher	TRUE	FALSE	FALSE	Promoter	FALSE
gsnor	Ozone	CG	4	9247451	9247650	hypo	none	none	4_9247451_9247650	0	1	2	0	acute_G1_only_hypo	acute_G1_only	110981	TRUE	FALSE	FALSE	gene:AT4G16370	gene	gene	gene	other	FALSE	TRUE	FALSE	Gene body	TRUE
gsnor	Ozone	CG	4	9248801	9249000	none	none	hypo	4_9248801_9249000	0	1	2	0	G5_emergent_hypo	G5_emergent	110982	TRUE	FALSE	FALSE	gene:AT4G16370	gene	gene	gene	G5_emergent	FALSE	TRUE	FALSE	Gene body	TRUE
gsnor	Ozone	CG	4	9305301	9305550	none	none	hyper	4_9305301_9305550	1	0	2	0	G5_emergent_hyper	G5_emergent	110983	TRUE	FALSE	FALSE	gene:AT4G16510,gene:AT4G16515	gene	gene	gene	G5_emergent	FALSE	TRUE	FALSE	Gene body	FALSE
gsnor	Ozone	CG	4	9310051	9310350	none	none	hyper	4_9310051_9310350	1	0	2	0	G5_emergent_hyper	G5_emergent	110984	FALSE	TRUE	FALSE	AT4G16530_p	promoter	promoter	promoter	G5_emergent	TRUE	FALSE	FALSE	Promoter	TRUE
gsnor	Ozone	CG	4	9311601	9311850	hyper	none	none	4_9311601_9311850	1	0	2	0	acute_G1_only_hyper	acute_G1_only	110985	TRUE	FALSE	FALSE	gene:AT4G16530	gene	gene	gene	other	FALSE	TRUE	FALSE	Gene body	FALSE
gsnor	Ozone	CG	4	9320201	9320650	none	hypo	none	4_9320201_9320650	0	1	2	0	G3_only_hypo	G3_only	110986	FALSE	FALSE	TRUE	AT4TE42010	TE	TE	TE	other	FALSE	FALSE	TRUE	TE	FALSE
gsnor	Ozone	CG	4	9399051	9399250	none	none	hyper	4_9399051_9399250	1	0	2	0	G5_emergent_hyper	G5_emergent	110987	TRUE	TRUE	FALSE	AT4G16700_p,gene:AT4G16710	gene	promoter	promoter	G5_emergent	TRUE	TRUE	FALSE	Promoter + Gene body	FALSE
gsnor	Ozone	CG	4	9423451	9423800	none	hyper	none	4_9423451_9423800	1	0	2	0	G3_only_hyper	G3_only	110988	FALSE	FALSE	FALSE		intergenic	intergenic	intergenic	other	FALSE	FALSE	FALSE	Intergenic	FALSE
gsnor	Ozone	CG	4	9494701	9494900	none	hyper	none	4_9494701_9494900	1	0	2	0	G3_only_hyper	G3_only	110989	TRUE	FALSE	TRUE	AT4TE42880,gene:AT4G16860	gene	gene	TE	other	FALSE	TRUE	TRUE	Gene body + TE	FALSE
gsnor	Ozone	CG	4	9501401	9501600	none	none	hypo	4_9501401_9501600	0	1	2	0	G5_emergent_hypo	G5_emergent	110990	TRUE	FALSE	FALSE	gene:AT4G16890	gene	gene	gene	G5_emergent	FALSE	TRUE	FALSE	Gene body	TRUE
gsnor	Ozone	CG	4	9504501	9504850	none	none	hyper	4_9504501_9504850	1	0	2	0	G5_emergent_hyper	G5_emergent	110991	TRUE	FALSE	FALSE	gene:AT4G16890	gene	gene	gene	G5_emergent	FALSE	TRUE	FALSE	Gene body	FALSE
gsnor	Ozone	CG	4	9518751	9519050	none	none	hyper	4_9518751_9519050	1	0	2	0	G5_emergent_hyper	G5_emergent	110992	TRUE	FALSE	FALSE	gene:AT4G16920	gene	gene	gene	G5_emergent	FALSE	TRUE	FALSE	Gene body	TRUE
gsnor	Ozone	CG	4	9526501	9526700	none	none	hypo	4_9526501_9526700	0	1	2	0	G5_emergent_hypo	G5_emergent	110993	FALSE	TRUE	FALSE	AT4G16920_p	promoter	promoter	promoter	G5_emergent	TRUE	FALSE	FALSE	Promoter	TRUE
gsnor	Ozone	CG	4	9541251	9541500	none	hyper	none	4_9541251_9541500	1	0	2	0	G3_only_hyper	G3_only	110994	TRUE	FALSE	FALSE	gene:AT4G16950	gene	gene	gene	other	FALSE	TRUE	FALSE	Gene body	FALSE
gsnor	Ozone	CG	4	9549701	9549900	hypo	none	none	4_9549701_9549900	0	1	2	0	acute_G1_only_hypo	acute_G1_only	110995	TRUE	FALSE	FALSE	gene:AT4G16960	gene	gene	gene	other	FALSE	TRUE	FALSE	Gene body	FALSE
gsnor	Ozone	CG	4	9562801	9563000	none	none	hyper	4_9562801_9563000	1	0	2	0	G5_emergent_hyper	G5_emergent	110996	TRUE	FALSE	FALSE	gene:AT4G16990	gene	gene	gene	G5_emergent	FALSE	TRUE	FALSE	Gene body	FALSE
gsnor	Ozone	CG	4	9617451	9617650	none	none	hyper	4_9617451_9617650	1	0	2	0	G5_emergent_hyper	G5_emergent	110997	TRUE	FALSE	FALSE	gene:AT4G17140	gene	gene	gene	G5_emergent	FALSE	TRUE	FALSE	Gene body	TRUE
gsnor	Ozone	CG	4	9713251	9713450	none	none	hypo	4_9713251_9713450	0	1	2	0	G5_emergent_hypo	G5_emergent	110998	TRUE	FALSE	FALSE	gene:AT4G17380	gene	gene	gene	G5_emergent	FALSE	TRUE	FALSE	Gene body	FALSE
gsnor	Ozone	CG	4	9747501	9747800	hyper	none	none	4_9747501_9747800	1	0	2	0	acute_G1_only_hyper	acute_G1_only	110999	TRUE	TRUE	FALSE	AT4G17480_p,gene:AT4G17483	gene	promoter	promoter	other	TRUE	TRUE	FALSE	Promoter + Gene body	TRUE
gsnor	Ozone	CG	4	9791701	9791900	none	hyper	none	4_9791701_9791900	1	0	2	0	G3_only_hyper	G3_only	111000	FALSE	TRUE	FALSE	AT4G17580_p	promoter	promoter	promoter	other	TRUE	FALSE	FALSE	Promoter	FALSE
gsnor	Ozone	CG	4	9849151	9849500	none	hyper	none	4_9849151_9849500	1	0	2	0	G3_only_hyper	G3_only	111001	TRUE	FALSE	FALSE	gene:AT4G17695	gene	gene	gene	other	FALSE	TRUE	FALSE	Gene body	FALSE
gsnor	Ozone	CG	4	9914001	9914200	none	hyper	none	4_9914001_9914200	1	0	2	0	G3_only_hyper	G3_only	111002	FALSE	FALSE	TRUE	AT4TE44990	TE	TE	TE	other	FALSE	FALSE	TRUE	TE	FALSE
gsnor	Ozone	CG	4	9949001	9949200	none	hypo	none	4_9949001_9949200	0	1	2	0	G3_only_hypo	G3_only	111003	TRUE	FALSE	FALSE	gene:AT4G17905	gene	gene	gene	other	FALSE	TRUE	FALSE	Gene body	FALSE
gsnor	Ozone	CG	4	9959901	9960100	hypo	none	none	4_9959901_9960100	0	1	2	0	acute_G1_only_hypo	acute_G1_only	111004	FALSE	FALSE	FALSE		intergenic	intergenic	intergenic	other	FALSE	FALSE	FALSE	Intergenic	FALSE
gsnor	Ozone	CG	4	9976501	9976850	hyper	hyper	none	4_9976501_9976850	2	0	1	0	stress_maintained_then_reset_hyper	stress_maintained_then_reset	111005	TRUE	FALSE	FALSE	gene:AT4G17970	gene	gene	gene	reset	FALSE	TRUE	FALSE	Gene body	FALSE
gsnor	Ozone	CG	4	9999001	9999350	none	hyper	none	4_9999001_9999350	1	0	2	0	G3_only_hyper	G3_only	111006	FALSE	FALSE	FALSE		intergenic	intergenic	intergenic	other	FALSE	FALSE	FALSE	Intergenic	TRUE
gsnor	Ozone	CG	4	10010851	10011050	hyper	none	none	4_10010851_10011050	1	0	2	0	acute_G1_only_hyper	acute_G1_only	111007	FALSE	FALSE	TRUE	AT4TE45470	TE	TE	TE	other	FALSE	FALSE	TRUE	TE	FALSE
gsnor	Ozone	CG	4	10032951	10033150	hyper	hyper	none	4_10032951_10033150	2	0	1	0	stress_maintained_then_reset_hyper	stress_maintained_then_reset	111008	TRUE	FALSE	FALSE	gene:AT4G18070	gene	gene	gene	reset	FALSE	TRUE	FALSE	Gene body	TRUE
gsnor	Ozone	CG	4	10057901	10058100	hyper	none	none	4_10057901_10058100	1	0	2	0	acute_G1_only_hyper	acute_G1_only	111009	TRUE	FALSE	FALSE	gene:AT4G18160	gene	gene	gene	other	FALSE	TRUE	FALSE	Gene body	FALSE
gsnor	Ozone	CG	4	10079851	10080100	none	none	hypo	4_10079851_10080100	0	1	2	0	G5_emergent_hypo	G5_emergent	111010	TRUE	FALSE	FALSE	gene:AT4G18215,gene:AT4G18220,gene:AT4G18230	gene	gene	gene	G5_emergent	FALSE	TRUE	FALSE	Gene body	FALSE
gsnor	Ozone	CG	4	10125451	10125650	none	none	hypo	4_10125451_10125650	0	1	2	0	G5_emergent_hypo	G5_emergent	111011	TRUE	TRUE	FALSE	AT4G18330_p,gene:AT4G18320	gene	promoter	promoter	G5_emergent	TRUE	TRUE	FALSE	Promoter + Gene body	FALSE
gsnor	Ozone	CG	4	10157351	10157550	none	none	hyper	4_10157351_10157550	1	0	2	0	G5_emergent_hyper	G5_emergent	111012	FALSE	TRUE	TRUE	AT4G18380_p,AT4TE46240	promoter	promoter	TE	G5_emergent	TRUE	FALSE	TRUE	Promoter + TE	TRUE
gsnor	Ozone	CG	4	10222301	10222650	none	hyper	none	4_10222301_10222650	1	0	2	0	G3_only_hyper	G3_only	111013	TRUE	FALSE	FALSE	gene:AT4G18540	gene	gene	gene	other	FALSE	TRUE	FALSE	Gene body	FALSE
gsnor	Ozone	CG	4	10223551	10223750	hyper	none	none	4_10223551_10223750	1	0	2	0	acute_G1_only_hyper	acute_G1_only	111014	FALSE	TRUE	FALSE	AT4G18540_p	promoter	promoter	promoter	other	TRUE	FALSE	FALSE	Promoter	FALSE
gsnor	Ozone	CG	4	10234951	10235150	hyper	none	none	4_10234951_10235150	1	0	2	0	acute_G1_only_hyper	acute_G1_only	111015	TRUE	TRUE	FALSE	AT4G18590_p,gene:AT4G18580	gene	promoter	promoter	other	TRUE	TRUE	FALSE	Promoter + Gene body	FALSE
gsnor	Ozone	CG	4	10248001	10248300	none	hyper	none	4_10248001_10248300	1	0	2	0	G3_only_hyper	G3_only	111016	FALSE	TRUE	TRUE	AT4G18600_p,AT4TE46700	promoter	promoter	TE	other	TRUE	FALSE	TRUE	Promoter + TE	TRUE
gsnor	Ozone	CG	4	10265701	10265900	none	hyper	none	4_10265701_10265900	1	0	2	0	G3_only_hyper	G3_only	111017	FALSE	TRUE	FALSE	AT4G18650_p	promoter	promoter	promoter	other	TRUE	FALSE	FALSE	Promoter	FALSE
gsnor	Ozone	CG	4	10266801	10267000	none	none	hyper	4_10266801_10267000	1	0	2	0	G5_emergent_hyper	G5_emergent	111018	FALSE	TRUE	FALSE	AT4G18650_p	promoter	promoter	promoter	G5_emergent	TRUE	FALSE	FALSE	Promoter	TRUE
gsnor	Ozone	CG	4	10289651	10289850	none	hyper	none	4_10289651_10289850	1	0	2	0	G3_only_hyper	G3_only	111019	TRUE	FALSE	FALSE	gene:AT4G18700	gene	gene	gene	other	FALSE	TRUE	FALSE	Gene body	TRUE
gsnor	Ozone	CG	4	10299351	10299600	none	hyper	none	4_10299351_10299600	1	0	2	0	G3_only_hyper	G3_only	111020	TRUE	TRUE	TRUE	AT4G18720_p,AT4TE46950,gene:AT4G18710	gene	promoter	TE	other	TRUE	TRUE	TRUE	Promoter + Gene body + TE	FALSE
gsnor	Ozone	CG	4	10313051	10313300	none	none	hyper	4_10313051_10313300	1	0	2	0	G5_emergent_hyper	G5_emergent	111021	TRUE	FALSE	FALSE	gene:AT4G18770,gene:AT4G18780	gene	gene	gene	G5_emergent	FALSE	TRUE	FALSE	Gene body	FALSE
gsnor	Ozone	CG	4	10322651	10322850	none	hyper	none	4_10322651_10322850	1	0	2	0	G3_only_hyper	G3_only	111022	TRUE	TRUE	FALSE	AT4G18800_p,gene:AT4G18810	gene	promoter	promoter	other	TRUE	TRUE	FALSE	Promoter + Gene body	FALSE
gsnor	Ozone	CG	4	10495901	10496100	none	none	hyper	4_10495901_10496100	1	0	2	0	G5_emergent_hyper	G5_emergent	111023	TRUE	TRUE	FALSE	AT4G19191_p,gene:AT4G19190	gene	promoter	promoter	G5_emergent	TRUE	TRUE	FALSE	Promoter + Gene body	FALSE
gsnor	Ozone	CG	4	10532901	10533100	none	none	hyper	4_10532901_10533100	1	0	2	0	G5_emergent_hyper	G5_emergent	111024	FALSE	TRUE	FALSE	AT4G19260_p	promoter	promoter	promoter	G5_emergent	TRUE	FALSE	FALSE	Promoter	FALSE
gsnor	Ozone	CG	4	10550901	10551100	none	none	hypo	4_10550901_10551100	0	1	2	0	G5_emergent_hypo	G5_emergent	111025	FALSE	FALSE	TRUE	AT4TE48230	TE	TE	TE	G5_emergent	FALSE	FALSE	TRUE	TE	FALSE
gsnor	Ozone	CG	4	10554601	10554800	none	hyper	none	4_10554601_10554800	1	0	2	0	G3_only_hyper	G3_only	111026	FALSE	TRUE	FALSE	AT4G19330_p	promoter	promoter	promoter	other	TRUE	FALSE	FALSE	Promoter	FALSE
gsnor	Ozone	CG	4	10557251	10557450	none	none	hyper	4_10557251_10557450	1	0	2	0	G5_emergent_hyper	G5_emergent	111027	TRUE	FALSE	FALSE	gene:AT4G19330	gene	gene	gene	G5_emergent	FALSE	TRUE	FALSE	Gene body	FALSE
gsnor	Ozone	CG	4	10614351	10614550	hypo	none	none	4_10614351_10614550	0	1	2	0	acute_G1_only_hypo	acute_G1_only	111028	FALSE	TRUE	FALSE	AT4G19490_p,AT4G19470_p	promoter	promoter	promoter	other	TRUE	FALSE	FALSE	Promoter	FALSE
gsnor	Ozone	CG	4	10648751	10649100	none	hyper	hyper	4_10648751_10649100	2	0	1	0	G3_G5_persistent_hyper	G3_G5_persistent	111029	FALSE	FALSE	TRUE	AT4TE48735	TE	TE	TE	persistent	FALSE	FALSE	TRUE	TE	TRUE
gsnor	Ozone	CG	4	10671951	10672250	none	hyper	none	4_10671951_10672250	1	0	2	0	G3_only_hyper	G3_only	111030	TRUE	TRUE	FALSE	AT4G19600_p,gene:AT4G19590	gene	promoter	promoter	other	TRUE	TRUE	FALSE	Promoter + Gene body	FALSE
gsnor	Ozone	CG	4	10682951	10683200	hyper	none	hyper	4_10682951_10683200	2	0	1	0	G1_G5_recurrent_hyper	G1_G5_recurrent	111031	FALSE	TRUE	TRUE	AT4G19620_p,AT4TE48910;AT4G19620_p	promoter	promoter	TE	persistent	TRUE	FALSE	TRUE	Promoter + TE	FALSE
gsnor	Ozone	CG	4	10730701	10730900	hyper	none	none	4_10730701_10730900	1	0	2	0	acute_G1_only_hyper	acute_G1_only	111032	TRUE	FALSE	FALSE	gene:AT4G19720	gene	gene	gene	other	FALSE	TRUE	FALSE	Gene body	FALSE
gsnor	Ozone	CG	4	10767651	10767850	none	none	hyper	4_10767651_10767850	1	0	2	0	G5_emergent_hyper	G5_emergent	111033	TRUE	FALSE	FALSE	gene:AT4G19820	gene	gene	gene	G5_emergent	FALSE	TRUE	FALSE	Gene body	FALSE
gsnor	Ozone	CG	4	10784851	10785050	none	none	hyper	4_10784851_10785050	1	0	2	0	G5_emergent_hyper	G5_emergent	111034	TRUE	TRUE	FALSE	AT4G19870_p,gene:AT4G19880	gene	promoter	promoter	G5_emergent	TRUE	TRUE	FALSE	Promoter + Gene body	FALSE
gsnor	Ozone	CG	4	10814351	10814550	none	none	hyper	4_10814351_10814550	1	0	2	0	G5_emergent_hyper	G5_emergent	111035	TRUE	FALSE	FALSE	gene:AT4G19960	gene	gene	gene	G5_emergent	FALSE	TRUE	FALSE	Gene body	FALSE
gsnor	Ozone	CG	4	10880601	10880800	none	hypo	none	4_10880601_10880800	0	1	2	0	G3_only_hypo	G3_only	111036	TRUE	FALSE	FALSE	gene:AT4G20130	gene	gene	gene	other	FALSE	TRUE	FALSE	Gene body	TRUE
gsnor	Ozone	CG	4	10894501	10894700	hypo	none	hypo	4_10894501_10894700	0	2	1	0	G1_G5_recurrent_hypo	G1_G5_recurrent	111037	TRUE	FALSE	FALSE	gene:AT4G20160	gene	gene	gene	persistent	FALSE	TRUE	FALSE	Gene body	FALSE
gsnor	Ozone	CG	4	11058601	11058800	none	none	hyper	4_11058601_11058800	1	0	2	0	G5_emergent_hyper	G5_emergent	111038	TRUE	FALSE	FALSE	gene:AT4G20560	gene	gene	gene	G5_emergent	FALSE	TRUE	FALSE	Gene body	FALSE
gsnor	Ozone	CG	4	11065301	11065650	none	none	hyper	4_11065301_11065650	1	0	2	0	G5_emergent_hyper	G5_emergent	111039	TRUE	FALSE	FALSE	gene:AT4G20580	gene	gene	gene	G5_emergent	FALSE	TRUE	FALSE	Gene body	TRUE
gsnor	Ozone	CG	4	11068401	11068950	none	none	hyper	4_11068401_11068950	1	0	2	0	G5_emergent_hyper	G5_emergent	111040	TRUE	FALSE	FALSE	gene:AT4G20590	gene	gene	gene	G5_emergent	FALSE	TRUE	FALSE	Gene body	TRUE
gsnor	Ozone	CG	4	11079951	11080150	none	none	hyper	4_11079951_11080150	1	0	2	0	G5_emergent_hyper	G5_emergent	111041	FALSE	FALSE	FALSE		intergenic	intergenic	intergenic	G5_emergent	FALSE	FALSE	FALSE	Intergenic	FALSE
gsnor	Ozone	CG	4	11091801	11092050	hyper	none	none	4_11091801_11092050	1	0	2	0	acute_G1_only_hyper	acute_G1_only	111042	FALSE	TRUE	TRUE	AT4G20670_p,AT4TE50900	promoter	promoter	TE	other	TRUE	FALSE	TRUE	Promoter + TE	TRUE
gsnor	Ozone	CG	4	11100101	11100350	hypo	none	none	4_11100101_11100350	0	1	2	0	acute_G1_only_hypo	acute_G1_only	111043	TRUE	FALSE	TRUE	gene:AT4G20700;AT4TE50945,gene:AT4G20700	gene	gene	TE	other	FALSE	TRUE	TRUE	Gene body + TE	FALSE
gsnor	Ozone	CG	4	11102401	11102800	hyper	none	none	4_11102401_11102800	1	0	2	0	acute_G1_only_hyper	acute_G1_only	111044	TRUE	FALSE	FALSE	gene:AT4G20707	gene	gene	gene	other	FALSE	TRUE	FALSE	Gene body	TRUE
gsnor	Ozone	CG	4	11102851	11103050	hyper	none	none	4_11102851_11103050	1	0	2	0	acute_G1_only_hyper	acute_G1_only	111045	TRUE	FALSE	FALSE	gene:AT4G20707	gene	gene	gene	other	FALSE	TRUE	FALSE	Gene body	TRUE
gsnor	Ozone	CG	4	11224001	11224250	none	hypo	hypo	4_11224001_11224250	0	2	1	0	G3_G5_persistent_hypo	G3_G5_persistent	111046	FALSE	FALSE	TRUE	AT4TE51570,AT4TE51575	TE	TE	TE	persistent	FALSE	FALSE	TRUE	TE	FALSE
gsnor	Ozone	CG	4	11238651	11238850	none	hyper	none	4_11238651_11238850	1	0	2	0	G3_only_hyper	G3_only	111047	TRUE	FALSE	FALSE	gene:AT4G21050	gene	gene	gene	other	FALSE	TRUE	FALSE	Gene body	FALSE
gsnor	Ozone	CG	4	11247601	11247800	hyper	none	none	4_11247601_11247800	1	0	2	0	acute_G1_only_hyper	acute_G1_only	111048	TRUE	TRUE	FALSE	AT4G21070_p,gene:AT4G21065	gene	promoter	promoter	other	TRUE	TRUE	FALSE	Promoter + Gene body	FALSE
gsnor	Ozone	CG	4	11255851	11256100	none	hyper	none	4_11255851_11256100	1	0	2	0	G3_only_hyper	G3_only	111049	FALSE	TRUE	FALSE	AT4G21080_p	promoter	promoter	promoter	other	TRUE	FALSE	FALSE	Promoter	TRUE
gsnor	Ozone	CG	4	11256651	11256850	hyper	none	none	4_11256651_11256850	1	0	2	0	acute_G1_only_hyper	acute_G1_only	111050	TRUE	TRUE	FALSE	AT4G21080_p,gene:AT4G21090	gene	promoter	promoter	other	TRUE	TRUE	FALSE	Promoter + Gene body	TRUE
gsnor	Ozone	CG	4	11360301	11360600	none	none	hyper	4_11360301_11360600	1	0	2	0	G5_emergent_hyper	G5_emergent	111051	FALSE	FALSE	TRUE	AT4TE52280,AT4TE52285,AT4TE52290	TE	TE	TE	G5_emergent	FALSE	FALSE	TRUE	TE	FALSE
gsnor	Ozone	CG	4	11379451	11379650	none	hyper	none	4_11379451_11379650	1	0	2	0	G3_only_hyper	G3_only	111052	FALSE	FALSE	TRUE	AT4TE52390	TE	TE	TE	other	FALSE	FALSE	TRUE	TE	TRUE
gsnor	Ozone	CG	4	11413601	11413850	none	hyper	hyper	4_11413601_11413850	2	0	1	0	G3_G5_persistent_hyper	G3_G5_persistent	111053	FALSE	TRUE	FALSE	AT4G21430_p	promoter	promoter	promoter	persistent	TRUE	FALSE	FALSE	Promoter	FALSE
gsnor	Ozone	CG	4	11462051	11462250	none	hyper	none	4_11462051_11462250	1	0	2	0	G3_only_hyper	G3_only	111054	TRUE	TRUE	FALSE	AT4G21550_p,gene:AT4G21540	gene	promoter	promoter	other	TRUE	TRUE	FALSE	Promoter + Gene body	FALSE
gsnor	Ozone	CG	4	11525101	11525350	none	none	hypo	4_11525101_11525350	0	1	2	0	G5_emergent_hypo	G5_emergent	111055	FALSE	FALSE	TRUE	AT4TE53180	TE	TE	TE	G5_emergent	FALSE	FALSE	TRUE	TE	FALSE
gsnor	Ozone	CG	4	11669801	11670100	none	none	hypo	4_11669801_11670100	0	1	2	0	G5_emergent_hypo	G5_emergent	111056	FALSE	FALSE	FALSE		intergenic	intergenic	intergenic	G5_emergent	FALSE	FALSE	FALSE	Intergenic	FALSE
gsnor	Ozone	CG	4	11682301	11682500	none	none	hyper	4_11682301_11682500	1	0	2	0	G5_emergent_hyper	G5_emergent	111057	FALSE	TRUE	FALSE	AT4G22050_p	promoter	promoter	promoter	G5_emergent	TRUE	FALSE	FALSE	Promoter	FALSE
gsnor	Ozone	CG	4	11682601	11682800	none	none	hyper	4_11682601_11682800	1	0	2	0	G5_emergent_hyper	G5_emergent	111058	FALSE	TRUE	FALSE	AT4G22050_p	promoter	promoter	promoter	G5_emergent	TRUE	FALSE	FALSE	Promoter	FALSE
gsnor	Ozone	CG	4	11716001	11716200	hypo	none	none	4_11716001_11716200	0	1	2	0	acute_G1_only_hypo	acute_G1_only	111059	TRUE	TRUE	FALSE	AT4G22115_p,gene:AT4G22120	gene	promoter	promoter	other	TRUE	TRUE	FALSE	Promoter + Gene body	FALSE
gsnor	Ozone	CG	4	11765601	11765800	hyper	none	none	4_11765601_11765800	1	0	2	0	acute_G1_only_hyper	acute_G1_only	111060	FALSE	FALSE	FALSE		intergenic	intergenic	intergenic	other	FALSE	FALSE	FALSE	Intergenic	FALSE
gsnor	Ozone	CG	4	11784301	11784500	none	hypo	hypo	4_11784301_11784500	0	2	1	0	G3_G5_persistent_hypo	G3_G5_persistent	111061	TRUE	FALSE	FALSE	gene:AT4G22290	gene	gene	gene	persistent	FALSE	TRUE	FALSE	Gene body	FALSE
gsnor	Ozone	CG	4	11828201	11828400	none	hypo	none	4_11828201_11828400	0	1	2	0	G3_only_hypo	G3_only	111062	TRUE	FALSE	FALSE	gene:AT4G22430	gene	gene	gene	other	FALSE	TRUE	FALSE	Gene body	TRUE
gsnor	Ozone	CG	4	11869701	11870000	none	hyper	none	4_11869701_11870000	1	0	2	0	G3_only_hyper	G3_only	111063	FALSE	FALSE	TRUE	AT4TE54920	TE	TE	TE	other	FALSE	FALSE	TRUE	TE	FALSE
gsnor	Ozone	CG	4	11930701	11930950	none	none	hyper	4_11930701_11930950	1	0	2	0	G5_emergent_hyper	G5_emergent	111064	TRUE	FALSE	FALSE	gene:AT4G22690	gene	gene	gene	G5_emergent	FALSE	TRUE	FALSE	Gene body	FALSE
gsnor	Ozone	CG	4	11979601	11979800	none	hyper	none	4_11979601_11979800	1	0	2	0	G3_only_hyper	G3_only	111065	FALSE	FALSE	TRUE	AT4TE55460,AT4TE55465	TE	TE	TE	other	FALSE	FALSE	TRUE	TE	FALSE
gsnor	Ozone	CG	4	12073651	12073950	hyper	hyper	none	4_12073651_12073950	2	0	1	0	stress_maintained_then_reset_hyper	stress_maintained_then_reset	111066	TRUE	FALSE	FALSE	gene:AT4G23030	gene	gene	gene	reset	FALSE	TRUE	FALSE	Gene body	FALSE
gsnor	Ozone	CG	4	12081401	12081600	none	none	hyper	4_12081401_12081600	1	0	2	0	G5_emergent_hyper	G5_emergent	111067	TRUE	FALSE	FALSE	gene:AT4G23050	gene	gene	gene	G5_emergent	FALSE	TRUE	FALSE	Gene body	TRUE
gsnor	Ozone	CG	4	12096651	12096850	none	hyper	none	4_12096651_12096850	1	0	2	0	G3_only_hyper	G3_only	111068	TRUE	TRUE	TRUE	AT4G23080_p,AT4TE56080,gene:AT4G23080	gene	promoter	TE	other	TRUE	TRUE	TRUE	Promoter + Gene body + TE	FALSE
gsnor	Ozone	CG	4	12113001	12113350	none	none	hyper	4_12113001_12113350	1	0	2	0	G5_emergent_hyper	G5_emergent	111069	TRUE	TRUE	FALSE	AT4G23120_p;AT4G23120_p,gene:AT4G23120	gene	promoter	promoter	G5_emergent	TRUE	TRUE	FALSE	Promoter + Gene body	FALSE
gsnor	Ozone	CG	4	12122651	12122850	none	none	hyper	4_12122651_12122850	1	0	2	0	G5_emergent_hyper	G5_emergent	111070	TRUE	FALSE	FALSE	gene:AT4G23140	gene	gene	gene	G5_emergent	FALSE	TRUE	FALSE	Gene body	FALSE
gsnor	Ozone	CG	4	12161301	12161600	none	hyper	none	4_12161301_12161600	1	0	2	0	G3_only_hyper	G3_only	111071	TRUE	TRUE	FALSE	AT4G23230_p,gene:AT4G23240	gene	promoter	promoter	other	TRUE	TRUE	FALSE	Promoter + Gene body	FALSE
gsnor	Ozone	CG	4	12166101	12166350	none	none	hyper	4_12166101_12166350	1	0	2	0	G5_emergent_hyper	G5_emergent	111072	TRUE	FALSE	FALSE	gene:AT4G23250	gene	gene	gene	G5_emergent	FALSE	TRUE	FALSE	Gene body	FALSE
gsnor	Ozone	CG	4	12169051	12169250	none	hyper	none	4_12169051_12169250	1	0	2	0	G3_only_hyper	G3_only	111073	TRUE	FALSE	FALSE	gene:AT4G23260	gene	gene	gene	other	FALSE	TRUE	FALSE	Gene body	FALSE
gsnor	Ozone	CG	4	12196051	12196250	none	hyper	none	4_12196051_12196250	1	0	2	0	G3_only_hyper	G3_only	111074	TRUE	FALSE	FALSE	gene:AT4G23340	gene	gene	gene	other	FALSE	TRUE	FALSE	Gene body	TRUE
gsnor	Ozone	CG	4	12232551	12232750	none	none	hyper	4_12232551_12232750	1	0	2	0	G5_emergent_hyper	G5_emergent	111075	FALSE	FALSE	FALSE		intergenic	intergenic	intergenic	G5_emergent	FALSE	FALSE	FALSE	Intergenic	FALSE
gsnor	Ozone	CG	4	12314751	12314950	hypo	none	none	4_12314751_12314950	0	1	2	0	acute_G1_only_hypo	acute_G1_only	111076	TRUE	FALSE	FALSE	gene:AT4G23610,gene:AT4G23620	gene	gene	gene	other	FALSE	TRUE	FALSE	Gene body	TRUE
gsnor	Ozone	CG	4	12338801	12339150	hyper	none	none	4_12338801_12339150	1	0	2	0	acute_G1_only_hyper	acute_G1_only	111077	TRUE	TRUE	FALSE	AT4G23680_p,gene:AT4G23690	gene	promoter	promoter	other	TRUE	TRUE	FALSE	Promoter + Gene body	FALSE
gsnor	Ozone	CG	4	12344601	12344800	hypo	none	none	4_12344601_12344800	0	1	2	0	acute_G1_only_hypo	acute_G1_only	111078	TRUE	FALSE	FALSE	gene:AT4G23700	gene	gene	gene	other	FALSE	TRUE	FALSE	Gene body	FALSE
gsnor	Ozone	CG	4	12388651	12388900	none	none	hypo	4_12388651_12388900	0	1	2	0	G5_emergent_hypo	G5_emergent	111079	TRUE	TRUE	FALSE	AT4G23800_p,gene:AT4G23790	gene	promoter	promoter	G5_emergent	TRUE	TRUE	FALSE	Promoter + Gene body	TRUE
gsnor	Ozone	CG	4	12402351	12402550	hypo	none	none	4_12402351_12402550	0	1	2	0	acute_G1_only_hypo	acute_G1_only	111080	TRUE	FALSE	FALSE	gene:AT4G23840	gene	gene	gene	other	FALSE	TRUE	FALSE	Gene body	TRUE
gsnor	Ozone	CG	4	12599701	12599950	none	hypo	hypo	4_12599701_12599950	0	2	1	0	G3_G5_persistent_hypo	G3_G5_persistent	111081	TRUE	TRUE	FALSE	AT4G24310_p,gene:AT4G24300	gene	promoter	promoter	persistent	TRUE	TRUE	FALSE	Promoter + Gene body	FALSE
gsnor	Ozone	CG	4	12610701	12610900	none	hyper	none	4_12610701_12610900	1	0	2	0	G3_only_hyper	G3_only	111082	TRUE	FALSE	FALSE	gene:AT4G24350	gene	gene	gene	other	FALSE	TRUE	FALSE	Gene body	FALSE
gsnor	Ozone	CG	4	12663801	12664000	none	hyper	none	4_12663801_12664000	1	0	2	0	G3_only_hyper	G3_only	111083	TRUE	FALSE	FALSE	gene:AT4G24520	gene	gene	gene	other	FALSE	TRUE	FALSE	Gene body	TRUE
gsnor	Ozone	CG	4	12721701	12721900	hyper	none	none	4_12721701_12721900	1	0	2	0	acute_G1_only_hyper	acute_G1_only	111084	FALSE	FALSE	FALSE		intergenic	intergenic	intergenic	other	FALSE	FALSE	FALSE	Intergenic	FALSE
gsnor	Ozone	CG	4	12812151	12812350	none	none	hypo	4_12812151_12812350	0	1	2	0	G5_emergent_hypo	G5_emergent	111085	TRUE	FALSE	FALSE	gene:AT4G24890	gene	gene	gene	G5_emergent	FALSE	TRUE	FALSE	Gene body	FALSE
gsnor	Ozone	CG	4	12949501	12949700	hyper	hyper	none	4_12949501_12949700	2	0	1	0	stress_maintained_then_reset_hyper	stress_maintained_then_reset	111086	TRUE	TRUE	TRUE	AT4G25310_p,AT4TE60590,AT4TE60595,gene:AT4G25310	gene	promoter	TE	reset	TRUE	TRUE	TRUE	Promoter + Gene body + TE	FALSE
gsnor	Ozone	CG	4	12955651	12955850	none	none	hyper	4_12955651_12955850	1	0	2	0	G5_emergent_hyper	G5_emergent	111087	TRUE	FALSE	FALSE	gene:AT4G25320	gene	gene	gene	G5_emergent	FALSE	TRUE	FALSE	Gene body	FALSE
gsnor	Ozone	CG	4	12982201	12982550	none	none	hyper	4_12982201_12982550	1	0	2	0	G5_emergent_hyper	G5_emergent	111088	TRUE	FALSE	FALSE	gene:AT4G25400	gene	gene	gene	G5_emergent	FALSE	TRUE	FALSE	Gene body	FALSE
gsnor	Ozone	CG	4	13117651	13117850	none	hyper	none	4_13117651_13117850	1	0	2	0	G3_only_hyper	G3_only	111089	TRUE	FALSE	FALSE	gene:AT4G25770	gene	gene	gene	other	FALSE	TRUE	FALSE	Gene body	TRUE
gsnor	Ozone	CG	4	13123601	13123850	none	none	hyper	4_13123601_13123850	1	0	2	0	G5_emergent_hyper	G5_emergent	111090	FALSE	TRUE	TRUE	AT4G25790_p,AT4G25800_p,AT4TE61520,AT4TE61525	promoter	promoter	TE	G5_emergent	TRUE	FALSE	TRUE	Promoter + TE	TRUE
gsnor	Ozone	CG	4	13209551	13209750	hypo	none	none	4_13209551_13209750	0	1	2	0	acute_G1_only_hypo	acute_G1_only	111091	FALSE	TRUE	FALSE	AT4G26050_p	promoter	promoter	promoter	other	TRUE	FALSE	FALSE	Promoter	TRUE
gsnor	Ozone	CG	4	13248651	13248900	none	none	hypo	4_13248651_13248900	0	1	2	0	G5_emergent_hypo	G5_emergent	111092	FALSE	TRUE	FALSE	AT4G26140_p	promoter	promoter	promoter	G5_emergent	TRUE	FALSE	FALSE	Promoter	TRUE
gsnor	Ozone	CG	4	13384751	13384950	none	none	hyper	4_13384751_13384950	1	0	2	0	G5_emergent_hyper	G5_emergent	111093	TRUE	TRUE	FALSE	AT4G26500_p,gene:AT4G26510	gene	promoter	promoter	G5_emergent	TRUE	TRUE	FALSE	Promoter + Gene body	FALSE
gsnor	Ozone	CG	4	13436601	13436800	none	hyper	none	4_13436601_13436800	1	0	2	0	G3_only_hyper	G3_only	111094	FALSE	TRUE	TRUE	AT4G26630_p,AT4TE63175	promoter	promoter	TE	other	TRUE	FALSE	TRUE	Promoter + TE	FALSE
gsnor	Ozone	CG	4	13530851	13531050	hypo	none	none	4_13530851_13531050	0	1	2	0	acute_G1_only_hypo	acute_G1_only	111095	TRUE	FALSE	FALSE	gene:AT4G26940	gene	gene	gene	other	FALSE	TRUE	FALSE	Gene body	FALSE
gsnor	Ozone	CG	4	13572101	13572300	none	hyper	none	4_13572101_13572300	1	0	2	0	G3_only_hyper	G3_only	111096	TRUE	TRUE	FALSE	AT4G27020_p,gene:AT4G27030	gene	promoter	promoter	other	TRUE	TRUE	FALSE	Promoter + Gene body	FALSE
gsnor	Ozone	CG	4	13631151	13631350	hyper	none	none	4_13631151_13631350	1	0	2	0	acute_G1_only_hyper	acute_G1_only	111097	FALSE	FALSE	TRUE	AT4TE64180	TE	TE	TE	other	FALSE	FALSE	TRUE	TE	FALSE
gsnor	Ozone	CG	4	13706201	13706400	none	none	hyper	4_13706201_13706400	1	0	2	0	G5_emergent_hyper	G5_emergent	111098	TRUE	FALSE	FALSE	gene:AT4G27400	gene	gene	gene	G5_emergent	FALSE	TRUE	FALSE	Gene body	FALSE
gsnor	Ozone	CG	4	13720001	13720200	none	none	hypo	4_13720001_13720200	0	1	2	0	G5_emergent_hypo	G5_emergent	111099	TRUE	FALSE	FALSE	gene:AT4G27430	gene	gene	gene	G5_emergent	FALSE	TRUE	FALSE	Gene body	FALSE
gsnor	Ozone	CG	4	13760301	13760500	hyper	none	none	4_13760301_13760500	1	0	2	0	acute_G1_only_hyper	acute_G1_only	111100	TRUE	FALSE	FALSE	gene:AT4G27560	gene	gene	gene	other	FALSE	TRUE	FALSE	Gene body	FALSE
gsnor	Ozone	CG	4	13781301	13781500	hyper	none	none	4_13781301_13781500	1	0	2	0	acute_G1_only_hyper	acute_G1_only	111101	FALSE	FALSE	TRUE	AT4TE64950	TE	TE	TE	other	FALSE	FALSE	TRUE	TE	FALSE
gsnor	Ozone	CG	4	13862701	13863050	none	hypo	none	4_13862701_13863050	0	1	2	0	G3_only_hypo	G3_only	111102	TRUE	FALSE	FALSE	gene:AT4G27830	gene	gene	gene	other	FALSE	TRUE	FALSE	Gene body	FALSE
gsnor	Ozone	CG	4	13884301	13884500	none	none	hypo	4_13884301_13884500	0	1	2	0	G5_emergent_hypo	G5_emergent	111103	TRUE	TRUE	FALSE	AT4G27875_p,gene:AT4G27880	gene	promoter	promoter	G5_emergent	TRUE	TRUE	FALSE	Promoter + Gene body	FALSE
gsnor	Ozone	CG	4	13903251	13903600	none	none	hypo	4_13903251_13903600	0	1	2	0	G5_emergent_hypo	G5_emergent	111104	FALSE	TRUE	TRUE	AT4G27940_p,AT4G27930_p,AT4TE65605	promoter	promoter	TE	G5_emergent	TRUE	FALSE	TRUE	Promoter + TE	FALSE
gsnor	Ozone	CG	4	13946801	13947000	none	hypo	none	4_13946801_13947000	0	1	2	0	G3_only_hypo	G3_only	111105	TRUE	TRUE	FALSE	AT4G28060_p,gene:AT4G28070	gene	promoter	promoter	other	TRUE	TRUE	FALSE	Promoter + Gene body	FALSE
gsnor	Ozone	CG	4	13953501	13953700	none	none	hyper	4_13953501_13953700	1	0	2	0	G5_emergent_hyper	G5_emergent	111106	TRUE	FALSE	FALSE	gene:AT4G28080	gene	gene	gene	G5_emergent	FALSE	TRUE	FALSE	Gene body	FALSE
gsnor	Ozone	CG	4	14006051	14006250	hypo	none	none	4_14006051_14006250	0	1	2	0	acute_G1_only_hypo	acute_G1_only	111107	TRUE	FALSE	FALSE	gene:AT4G28260	gene	gene	gene	other	FALSE	TRUE	FALSE	Gene body	TRUE
gsnor	Ozone	CG	4	14017801	14018050	none	hypo	none	4_14017801_14018050	0	1	2	0	G3_only_hypo	G3_only	111108	TRUE	FALSE	FALSE	gene:AT4G28310	gene	gene	gene	other	FALSE	TRUE	FALSE	Gene body	FALSE
gsnor	Ozone	CG	4	14045801	14046000	hyper	none	hyper	4_14045801_14046000	2	0	1	0	G1_G5_recurrent_hyper	G1_G5_recurrent	111109	TRUE	TRUE	FALSE	AT4G28397_p,gene:AT4G28397	gene	promoter	promoter	persistent	TRUE	TRUE	FALSE	Promoter + Gene body	TRUE
gsnor	Ozone	CG	4	14125551	14125750	none	none	hyper	4_14125551_14125750	1	0	2	0	G5_emergent_hyper	G5_emergent	111110	TRUE	FALSE	FALSE	gene:AT4G28590	gene	gene	gene	G5_emergent	FALSE	TRUE	FALSE	Gene body	TRUE
gsnor	Ozone	CG	4	14222551	14222850	hyper	hyper	none	4_14222551_14222850	2	0	1	0	stress_maintained_then_reset_hyper	stress_maintained_then_reset	111111	TRUE	FALSE	FALSE	gene:AT4G28800	gene	gene	gene	reset	FALSE	TRUE	FALSE	Gene body	FALSE
gsnor	Ozone	CG	4	14229401	14229700	none	none	hypo	4_14229401_14229700	0	1	2	0	G5_emergent_hypo	G5_emergent	111112	TRUE	FALSE	FALSE	gene:AT4G28815,gene:AT4G28820	gene	gene	gene	G5_emergent	FALSE	TRUE	FALSE	Gene body	TRUE
gsnor	Ozone	CG	4	14446801	14447000	none	none	hypo	4_14446801_14447000	0	1	2	0	G5_emergent_hypo	G5_emergent	111113	TRUE	TRUE	FALSE	AT4G29340_p,gene:AT4G29330	gene	promoter	promoter	G5_emergent	TRUE	TRUE	FALSE	Promoter + Gene body	TRUE
gsnor	Ozone	CG	4	14569451	14569650	none	none	hyper	4_14569451_14569650	1	0	2	0	G5_emergent_hyper	G5_emergent	111114	FALSE	TRUE	FALSE	AT4G29750_p	promoter	promoter	promoter	G5_emergent	TRUE	FALSE	FALSE	Promoter	TRUE
gsnor	Ozone	CG	4	14595901	14596150	none	none	hyper	4_14595901_14596150	1	0	2	0	G5_emergent_hyper	G5_emergent	111115	TRUE	TRUE	FALSE	AT4G29810_p,gene:AT4G29820	gene	promoter	promoter	G5_emergent	TRUE	TRUE	FALSE	Promoter + Gene body	FALSE
gsnor	Ozone	CG	4	14632951	14633150	hypo	none	none	4_14632951_14633150	0	1	2	0	acute_G1_only_hypo	acute_G1_only	111116	TRUE	FALSE	FALSE	gene:AT4G29920	gene	gene	gene	other	FALSE	TRUE	FALSE	Gene body	TRUE
gsnor	Ozone	CG	4	14997451	14997650	none	none	hyper	4_14997451_14997650	1	0	2	0	G5_emergent_hyper	G5_emergent	111117	TRUE	FALSE	FALSE	gene:AT4G30790	gene	gene	gene	G5_emergent	FALSE	TRUE	FALSE	Gene body	FALSE
gsnor	Ozone	CG	4	15036801	15037000	none	none	hypo	4_15036801_15037000	0	1	2	0	G5_emergent_hypo	G5_emergent	111118	TRUE	FALSE	FALSE	gene:AT4G30890	gene	gene	gene	G5_emergent	FALSE	TRUE	FALSE	Gene body	TRUE
gsnor	Ozone	CG	4	15052151	15052350	hyper	none	none	4_15052151_15052350	1	0	2	0	acute_G1_only_hyper	acute_G1_only	111119	TRUE	TRUE	FALSE	AT4G30930_p,gene:AT4G30935	gene	promoter	promoter	other	TRUE	TRUE	FALSE	Promoter + Gene body	TRUE
gsnor	Ozone	CG	4	15102451	15102700	hyper	none	none	4_15102451_15102700	1	0	2	0	acute_G1_only_hyper	acute_G1_only	111120	TRUE	TRUE	FALSE	AT4G31000_p,gene:AT4G30996	gene	promoter	promoter	other	TRUE	TRUE	FALSE	Promoter + Gene body	FALSE
gsnor	Ozone	CG	4	15105351	15105550	none	none	hypo	4_15105351_15105550	0	1	2	0	G5_emergent_hypo	G5_emergent	111121	TRUE	TRUE	FALSE	AT4G31010_p,gene:AT4G31000	gene	promoter	promoter	G5_emergent	TRUE	TRUE	FALSE	Promoter + Gene body	TRUE
gsnor	Ozone	CG	4	15142351	15142650	none	none	hyper	4_15142351_15142650	1	0	2	0	G5_emergent_hyper	G5_emergent	111122	TRUE	FALSE	FALSE	gene:AT4G31140	gene	gene	gene	G5_emergent	FALSE	TRUE	FALSE	Gene body	FALSE
gsnor	Ozone	CG	4	15152151	15152350	none	hyper	none	4_15152151_15152350	1	0	2	0	G3_only_hyper	G3_only	111123	TRUE	FALSE	FALSE	gene:AT4G31160	gene	gene	gene	other	FALSE	TRUE	FALSE	Gene body	FALSE
gsnor	Ozone	CG	4	15200301	15200600	none	none	hyper	4_15200301_15200600	1	0	2	0	G5_emergent_hyper	G5_emergent	111124	FALSE	FALSE	FALSE		intergenic	intergenic	intergenic	G5_emergent	FALSE	FALSE	FALSE	Intergenic	TRUE
gsnor	Ozone	CG	4	15200951	15201150	none	none	hyper	4_15200951_15201150	1	0	2	0	G5_emergent_hyper	G5_emergent	111125	FALSE	TRUE	FALSE	AT4G31330_p	promoter	promoter	promoter	G5_emergent	TRUE	FALSE	FALSE	Promoter	TRUE
gsnor	Ozone	CG	4	15215051	15215250	none	hyper	none	4_15215051_15215250	1	0	2	0	G3_only_hyper	G3_only	111126	TRUE	FALSE	FALSE	gene:AT4G31350	gene	gene	gene	other	FALSE	TRUE	FALSE	Gene body	FALSE
gsnor	Ozone	CG	4	15384001	15384250	none	none	hyper	4_15384001_15384250	1	0	2	0	G5_emergent_hyper	G5_emergent	111127	TRUE	TRUE	FALSE	AT4G31805_p,gene:AT4G31800	gene	promoter	promoter	G5_emergent	TRUE	TRUE	FALSE	Promoter + Gene body	TRUE
gsnor	Ozone	CG	4	15423351	15423600	hyper	none	none	4_15423351_15423600	1	0	2	0	acute_G1_only_hyper	acute_G1_only	111128	TRUE	FALSE	FALSE	gene:AT4G31880	gene	gene	gene	other	FALSE	TRUE	FALSE	Gene body	FALSE
gsnor	Ozone	CG	4	15436801	15437000	none	none	hypo	4_15436801_15437000	0	1	2	0	G5_emergent_hypo	G5_emergent	111129	TRUE	FALSE	FALSE	gene:AT4G31900	gene	gene	gene	G5_emergent	FALSE	TRUE	FALSE	Gene body	FALSE
gsnor	Ozone	CG	4	15557201	15557500	none	hyper	none	4_15557201_15557500	1	0	2	0	G3_only_hyper	G3_only	111130	TRUE	FALSE	TRUE	AT4TE74230,gene:AT4G32210	gene	gene	TE	other	FALSE	TRUE	TRUE	Gene body + TE	TRUE
gsnor	Ozone	CG	4	15604101	15604300	hypo	none	none	4_15604101_15604300	0	1	2	0	acute_G1_only_hypo	acute_G1_only	111131	TRUE	FALSE	FALSE	gene:AT4G32320	gene	gene	gene	other	FALSE	TRUE	FALSE	Gene body	TRUE
gsnor	Ozone	CG	4	15697151	15697400	none	hyper	none	4_15697151_15697400	1	0	2	0	G3_only_hyper	G3_only	111132	FALSE	FALSE	FALSE		intergenic	intergenic	intergenic	other	FALSE	FALSE	FALSE	Intergenic	TRUE
gsnor	Ozone	CG	4	15699201	15699400	none	hypo	none	4_15699201_15699400	0	1	2	0	G3_only_hypo	G3_only	111133	FALSE	FALSE	FALSE		intergenic	intergenic	intergenic	other	FALSE	FALSE	FALSE	Intergenic	TRUE
gsnor	Ozone	CG	4	15743051	15743250	none	none	hyper	4_15743051_15743250	1	0	2	0	G5_emergent_hyper	G5_emergent	111134	TRUE	FALSE	FALSE	gene:AT4G32640	gene	gene	gene	G5_emergent	FALSE	TRUE	FALSE	Gene body	FALSE
gsnor	Ozone	CG	4	15752601	15752850	none	none	hypo	4_15752601_15752850	0	1	2	0	G5_emergent_hypo	G5_emergent	111135	TRUE	FALSE	FALSE	gene:AT4G32650	gene	gene	gene	G5_emergent	FALSE	TRUE	FALSE	Gene body	TRUE
gsnor	Ozone	CG	4	15845201	15845400	none	hypo	none	4_15845201_15845400	0	1	2	0	G3_only_hypo	G3_only	111136	TRUE	FALSE	FALSE	gene:AT4G32840	gene	gene	gene	other	FALSE	TRUE	FALSE	Gene body	FALSE
gsnor	Ozone	CG	4	15900051	15900250	none	hypo	none	4_15900051_15900250	0	1	2	0	G3_only_hypo	G3_only	111137	TRUE	FALSE	FALSE	gene:AT4G32930	gene	gene	gene	other	FALSE	TRUE	FALSE	Gene body	FALSE
gsnor	Ozone	CG	4	15927351	15927550	none	none	hypo	4_15927351_15927550	0	1	2	0	G5_emergent_hypo	G5_emergent	111138	TRUE	FALSE	FALSE	gene:AT4G33010	gene	gene	gene	G5_emergent	FALSE	TRUE	FALSE	Gene body	FALSE
gsnor	Ozone	CG	4	16036351	16036550	none	hypo	none	4_16036351_16036550	0	1	2	0	G3_only_hypo	G3_only	111139	TRUE	FALSE	FALSE	gene:AT4G33240	gene	gene	gene	other	FALSE	TRUE	FALSE	Gene body	TRUE
gsnor	Ozone	CG	4	16146451	16146650	hypo	none	none	4_16146451_16146650	0	1	2	0	acute_G1_only_hypo	acute_G1_only	111140	TRUE	TRUE	FALSE	AT4G33600_p,AT4G33620_p,gene:AT4G33610	gene	promoter	promoter	other	TRUE	TRUE	FALSE	Promoter + Gene body	FALSE
gsnor	Ozone	CG	4	16201551	16201750	none	none	hypo	4_16201551_16201750	0	1	2	0	G5_emergent_hypo	G5_emergent	111141	TRUE	FALSE	FALSE	gene:AT4G33780	gene	gene	gene	G5_emergent	FALSE	TRUE	FALSE	Gene body	FALSE
gsnor	Ozone	CG	4	16202151	16202350	hyper	none	none	4_16202151_16202350	1	0	2	0	acute_G1_only_hyper	acute_G1_only	111142	TRUE	FALSE	FALSE	gene:AT4G33780	gene	gene	gene	other	FALSE	TRUE	FALSE	Gene body	FALSE
gsnor	Ozone	CG	4	16202651	16202950	none	hypo	none	4_16202651_16202950	0	1	2	0	G3_only_hypo	G3_only	111143	TRUE	FALSE	FALSE	gene:AT4G33780	gene	gene	gene	other	FALSE	TRUE	FALSE	Gene body	FALSE
gsnor	Ozone	CG	4	16229701	16229900	hypo	none	none	4_16229701_16229900	0	1	2	0	acute_G1_only_hypo	acute_G1_only	111144	FALSE	FALSE	FALSE		intergenic	intergenic	intergenic	other	FALSE	FALSE	FALSE	Intergenic	FALSE
gsnor	Ozone	CG	4	16250401	16250600	hyper	none	none	4_16250401_16250600	1	0	2	0	acute_G1_only_hyper	acute_G1_only	111145	TRUE	FALSE	FALSE	gene:AT4G33890	gene	gene	gene	other	FALSE	TRUE	FALSE	Gene body	FALSE
gsnor	Ozone	CG	4	16343401	16343600	none	hyper	none	4_16343401_16343600	1	0	2	0	G3_only_hyper	G3_only	111146	TRUE	FALSE	FALSE	gene:AT4G34131	gene	gene	gene	other	FALSE	TRUE	FALSE	Gene body	FALSE
gsnor	Ozone	CG	4	16412801	16413000	hypo	none	none	4_16412801_16413000	0	1	2	0	acute_G1_only_hypo	acute_G1_only	111147	TRUE	TRUE	FALSE	AT4G34310_p,gene:AT4G34300	gene	promoter	promoter	other	TRUE	TRUE	FALSE	Promoter + Gene body	FALSE
gsnor	Ozone	CG	4	16425051	16425250	none	hyper	none	4_16425051_16425250	1	0	2	0	G3_only_hyper	G3_only	111148	TRUE	FALSE	FALSE	gene:AT4G34330	gene	gene	gene	other	FALSE	TRUE	FALSE	Gene body	TRUE
gsnor	Ozone	CG	4	16472751	16472950	none	hyper	none	4_16472751_16472950	1	0	2	0	G3_only_hyper	G3_only	111149	TRUE	FALSE	FALSE	gene:AT4G34450	gene	gene	gene	other	FALSE	TRUE	FALSE	Gene body	TRUE
gsnor	Ozone	CG	4	16501401	16501700	none	hypo	none	4_16501401_16501700	0	1	2	0	G3_only_hypo	G3_only	111150	TRUE	FALSE	FALSE	gene:AT4G34540	gene	gene	gene	other	FALSE	TRUE	FALSE	Gene body	TRUE
gsnor	Ozone	CG	4	16617201	16617450	none	none	hyper	4_16617201_16617450	1	0	2	0	G5_emergent_hyper	G5_emergent	111151	TRUE	TRUE	FALSE	AT4G34881_p,gene:AT4G34880	gene	promoter	promoter	G5_emergent	TRUE	TRUE	FALSE	Promoter + Gene body	FALSE
gsnor	Ozone	CG	4	16640301	16640650	hypo	none	hyper	4_16640301_16640650	1	1	1	0	switcher	switcher	111152	TRUE	FALSE	FALSE	gene:AT4G34940	gene	gene	gene	switcher	FALSE	TRUE	FALSE	Gene body	FALSE
gsnor	Ozone	CG	4	16721251	16721450	none	none	hypo	4_16721251_16721450	0	1	2	0	G5_emergent_hypo	G5_emergent	111153	TRUE	FALSE	FALSE	gene:AT4G35130	gene	gene	gene	G5_emergent	FALSE	TRUE	FALSE	Gene body	FALSE
gsnor	Ozone	CG	4	16792101	16792300	none	hypo	none	4_16792101_16792300	0	1	2	0	G3_only_hypo	G3_only	111154	TRUE	FALSE	FALSE	gene:AT4G35290	gene	gene	gene	other	FALSE	TRUE	FALSE	Gene body	TRUE
gsnor	Ozone	CG	4	16893801	16894050	none	none	hyper	4_16893801_16894050	1	0	2	0	G5_emergent_hyper	G5_emergent	111155	TRUE	FALSE	FALSE	gene:AT4G35590	gene	gene	gene	G5_emergent	FALSE	TRUE	FALSE	Gene body	TRUE
gsnor	Ozone	CG	4	16909651	16909850	none	none	hyper	4_16909651_16909850	1	0	2	0	G5_emergent_hyper	G5_emergent	111156	TRUE	TRUE	FALSE	AT4G35640_p,AT4G35655_p,gene:AT4G35650	gene	promoter	promoter	G5_emergent	TRUE	TRUE	FALSE	Promoter + Gene body	FALSE
gsnor	Ozone	CG	4	17179401	17179750	hypo	none	hypo	4_17179401_17179750	0	2	1	0	G1_G5_recurrent_hypo	G1_G5_recurrent	111157	TRUE	FALSE	FALSE	gene:AT4G36360	gene	gene	gene	persistent	FALSE	TRUE	FALSE	Gene body	TRUE
gsnor	Ozone	CG	4	17214151	17214400	none	hyper	none	4_17214151_17214400	1	0	2	0	G3_only_hyper	G3_only	111158	FALSE	TRUE	TRUE	AT4G36460_p,AT4TE82985	promoter	promoter	TE	other	TRUE	FALSE	TRUE	Promoter + TE	TRUE
gsnor	Ozone	CG	4	17218801	17219050	none	hyper	none	4_17218801_17219050	1	0	2	0	G3_only_hyper	G3_only	111159	TRUE	FALSE	FALSE	gene:AT4G36480	gene	gene	gene	other	FALSE	TRUE	FALSE	Gene body	FALSE
gsnor	Ozone	CG	4	17299251	17299500	none	none	hyper	4_17299251_17299500	1	0	2	0	G5_emergent_hyper	G5_emergent	111160	TRUE	TRUE	FALSE	AT4G36690_p,gene:AT4G36700;gene:AT4G36700	gene	promoter	promoter	G5_emergent	TRUE	TRUE	FALSE	Promoter + Gene body	TRUE
gsnor	Ozone	CG	4	17339101	17339450	none	hypo	none	4_17339101_17339450	0	1	2	0	G3_only_hypo	G3_only	111161	TRUE	TRUE	TRUE	AT4G36791_p,AT4TE83650,gene:AT4G36795;AT4G36791_p,AT4TE83650	gene	promoter	TE	other	TRUE	TRUE	TRUE	Promoter + Gene body + TE	FALSE
gsnor	Ozone	CG	4	17371601	17371800	none	none	hyper	4_17371601_17371800	1	0	2	0	G5_emergent_hyper	G5_emergent	111162	TRUE	FALSE	FALSE	gene:AT4G36870	gene	gene	gene	G5_emergent	FALSE	TRUE	FALSE	Gene body	FALSE
gsnor	Ozone	CG	4	17443751	17444100	none	hyper	none	4_17443751_17444100	1	0	2	0	G3_only_hyper	G3_only	111163	TRUE	TRUE	FALSE	AT4G37010_p,gene:AT4G37000	gene	promoter	promoter	other	TRUE	TRUE	FALSE	Promoter + Gene body	FALSE
gsnor	Ozone	CG	4	17461851	17462100	hyper	hyper	none	4_17461851_17462100	2	0	1	0	stress_maintained_then_reset_hyper	stress_maintained_then_reset	111164	TRUE	FALSE	FALSE	gene:AT4G37060	gene	gene	gene	reset	FALSE	TRUE	FALSE	Gene body	FALSE
gsnor	Ozone	CG	4	17542151	17542350	none	none	hypo	4_17542151_17542350	0	1	2	0	G5_emergent_hypo	G5_emergent	111165	TRUE	FALSE	FALSE	gene:AT4G37270	gene	gene	gene	G5_emergent	FALSE	TRUE	FALSE	Gene body	TRUE
gsnor	Ozone	CG	4	17560401	17560600	hypo	none	none	4_17560401_17560600	0	1	2	0	acute_G1_only_hypo	acute_G1_only	111166	TRUE	TRUE	FALSE	AT4G37310_p,gene:AT4G37320	gene	promoter	promoter	other	TRUE	TRUE	FALSE	Promoter + Gene body	FALSE
gsnor	Ozone	CG	4	17573001	17573300	none	hyper	hyper	4_17573001_17573300	2	0	1	0	G3_G5_persistent_hyper	G3_G5_persistent	111167	TRUE	TRUE	FALSE	AT4G37370_p,gene:AT4G37380	gene	promoter	promoter	persistent	TRUE	TRUE	FALSE	Promoter + Gene body	FALSE
gsnor	Ozone	CG	4	17710501	17710700	none	hyper	none	4_17710501_17710700	1	0	2	0	G3_only_hyper	G3_only	111168	TRUE	FALSE	FALSE	gene:AT4G37700	gene	gene	gene	other	FALSE	TRUE	FALSE	Gene body	FALSE
gsnor	Ozone	CG	4	17716851	17717100	none	hyper	none	4_17716851_17717100	1	0	2	0	G3_only_hyper	G3_only	111169	FALSE	TRUE	TRUE	AT4G37710_p,AT4TE85580	promoter	promoter	TE	other	TRUE	FALSE	TRUE	Promoter + TE	FALSE
gsnor	Ozone	CG	4	17748051	17748250	none	hyper	none	4_17748051_17748250	1	0	2	0	G3_only_hyper	G3_only	111170	FALSE	FALSE	FALSE		intergenic	intergenic	intergenic	other	FALSE	FALSE	FALSE	Intergenic	FALSE
gsnor	Ozone	CG	4	17758351	17758650	hyper	hyper	none	4_17758351_17758650	2	0	1	0	stress_maintained_then_reset_hyper	stress_maintained_then_reset	111171	TRUE	FALSE	FALSE	gene:AT4G37780	gene	gene	gene	reset	FALSE	TRUE	FALSE	Gene body	FALSE
gsnor	Ozone	CG	4	17860601	17860800	hyper	hyper	none	4_17860601_17860800	2	0	1	0	stress_maintained_then_reset_hyper	stress_maintained_then_reset	111172	TRUE	TRUE	FALSE	AT4G38020_p,gene:AT4G38010	gene	promoter	promoter	reset	TRUE	TRUE	FALSE	Promoter + Gene body	FALSE
gsnor	Ozone	CG	4	17903201	17903400	hypo	none	none	4_17903201_17903400	0	1	2	0	acute_G1_only_hypo	acute_G1_only	111173	TRUE	TRUE	FALSE	AT4G38150_p,AT4G38170_p,gene:AT4G38160	gene	promoter	promoter	other	TRUE	TRUE	FALSE	Promoter + Gene body	FALSE
gsnor	Ozone	CG	4	17994251	17994450	none	hyper	none	4_17994251_17994450	1	0	2	0	G3_only_hyper	G3_only	111174	TRUE	TRUE	FALSE	AT4G38460_p,gene:AT4G38440	gene	promoter	promoter	other	TRUE	TRUE	FALSE	Promoter + Gene body	TRUE
gsnor	Ozone	CG	4	18025951	18026450	none	hyper	hyper	4_18025951_18026450	2	0	1	0	G3_G5_persistent_hyper	G3_G5_persistent	111175	TRUE	TRUE	FALSE	AT4G38545_p,gene:AT4G38550	gene	promoter	promoter	persistent	TRUE	TRUE	FALSE	Promoter + Gene body	TRUE
gsnor	Ozone	CG	4	18167251	18167450	none	none	hyper	4_18167251_18167450	1	0	2	0	G5_emergent_hyper	G5_emergent	111176	TRUE	TRUE	FALSE	AT4G38970_p,gene:AT4G38980	gene	promoter	promoter	G5_emergent	TRUE	TRUE	FALSE	Promoter + Gene body	FALSE
gsnor	Ozone	CG	4	18181551	18181950	none	hyper	hyper	4_18181551_18181950	2	0	1	0	G3_G5_persistent_hyper	G3_G5_persistent	111177	FALSE	TRUE	FALSE	AT4G39020_p	promoter	promoter	promoter	persistent	TRUE	FALSE	FALSE	Promoter	FALSE
gsnor	Ozone	CG	4	18299951	18300150	none	hypo	none	4_18299951_18300150	0	1	2	0	G3_only_hypo	G3_only	111178	TRUE	FALSE	FALSE	gene:AT4G39350	gene	gene	gene	other	FALSE	TRUE	FALSE	Gene body	FALSE
gsnor	Ozone	CG	4	18301501	18301700	none	hyper	none	4_18301501_18301700	1	0	2	0	G3_only_hyper	G3_only	111179	TRUE	TRUE	FALSE	AT4G39360_p,gene:AT4G39350	gene	promoter	promoter	other	TRUE	TRUE	FALSE	Promoter + Gene body	FALSE
gsnor	Ozone	CG	4	18339901	18340100	none	hypo	none	4_18339901_18340100	0	1	2	0	G3_only_hypo	G3_only	111180	TRUE	FALSE	FALSE	gene:AT4G39420	gene	gene	gene	other	FALSE	TRUE	FALSE	Gene body	TRUE
gsnor	Ozone	CG	4	18367351	18367650	none	none	hypo	4_18367351_18367650	0	1	2	0	G5_emergent_hypo	G5_emergent	111181	TRUE	FALSE	FALSE	gene:AT4G39500	gene	gene	gene	G5_emergent	FALSE	TRUE	FALSE	Gene body	TRUE
gsnor	Ozone	CG	4	18416751	18416950	none	none	hyper	4_18416751_18416950	1	0	2	0	G5_emergent_hyper	G5_emergent	111182	TRUE	TRUE	FALSE	AT4G39690_p,gene:AT4G39680	gene	promoter	promoter	G5_emergent	TRUE	TRUE	FALSE	Promoter + Gene body	FALSE
gsnor	Ozone	CG	4	18477151	18477350	hypo	none	none	4_18477151_18477350	0	1	2	0	acute_G1_only_hypo	acute_G1_only	111183	TRUE	TRUE	FALSE	AT4G39810_p,gene:AT4G39820	gene	promoter	promoter	other	TRUE	TRUE	FALSE	Promoter + Gene body	FALSE
gsnor	Ozone	CG	4	18501451	18501650	hypo	none	none	4_18501451_18501650	0	1	2	0	acute_G1_only_hypo	acute_G1_only	111184	TRUE	TRUE	FALSE	AT4G39870_p,gene:AT4G39860	gene	promoter	promoter	other	TRUE	TRUE	FALSE	Promoter + Gene body	FALSE
gsnor	Ozone	CG	5	34051	34250	hypo	none	none	5_34051_34250	0	1	2	0	acute_G1_only_hypo	acute_G1_only	111185	TRUE	FALSE	FALSE	gene:AT5G01090	gene	gene	gene	other	FALSE	TRUE	FALSE	Gene body	TRUE
gsnor	Ozone	CG	5	128651	128900	hypo	none	none	5_128651_128900	0	1	2	0	acute_G1_only_hypo	acute_G1_only	111186	TRUE	FALSE	FALSE	gene:AT5G01310	gene	gene	gene	other	FALSE	TRUE	FALSE	Gene body	FALSE
gsnor	Ozone	CG	5	373451	373650	none	hypo	none	5_373451_373650	0	1	2	0	G3_only_hypo	G3_only	111187	TRUE	FALSE	FALSE	gene:AT5G01970	gene	gene	gene	other	FALSE	TRUE	FALSE	Gene body	FALSE
gsnor	Ozone	CG	5	408001	408200	hypo	none	none	5_408001_408200	0	1	2	0	acute_G1_only_hypo	acute_G1_only	111188	TRUE	FALSE	FALSE	gene:AT5G02065,gene:AT5G02070	gene	gene	gene	other	FALSE	TRUE	FALSE	Gene body	FALSE
gsnor	Ozone	CG	5	420951	421150	hyper	none	none	5_420951_421150	1	0	2	0	acute_G1_only_hyper	acute_G1_only	111189	TRUE	FALSE	FALSE	gene:AT5G02130	gene	gene	gene	other	FALSE	TRUE	FALSE	Gene body	TRUE
gsnor	Ozone	CG	5	424451	424650	none	hyper	none	5_424451_424650	1	0	2	0	G3_only_hyper	G3_only	111190	TRUE	FALSE	FALSE	gene:AT5G02150	gene	gene	gene	other	FALSE	TRUE	FALSE	Gene body	FALSE
gsnor	Ozone	CG	5	455451	455650	hyper	none	none	5_455451_455650	1	0	2	0	acute_G1_only_hyper	acute_G1_only	111191	TRUE	FALSE	FALSE	gene:AT5G02250	gene	gene	gene	other	FALSE	TRUE	FALSE	Gene body	FALSE
gsnor	Ozone	CG	5	471401	471600	none	none	hyper	5_471401_471600	1	0	2	0	G5_emergent_hyper	G5_emergent	111192	TRUE	FALSE	FALSE	gene:AT5G02290	gene	gene	gene	G5_emergent	FALSE	TRUE	FALSE	Gene body	TRUE
gsnor	Ozone	CG	5	514451	514650	none	none	hypo	5_514451_514650	0	1	2	0	G5_emergent_hypo	G5_emergent	111193	TRUE	FALSE	FALSE	gene:AT5G02400	gene	gene	gene	G5_emergent	FALSE	TRUE	FALSE	Gene body	FALSE
gsnor	Ozone	CG	5	616151	616350	none	none	hypo	5_616151_616350	0	1	2	0	G5_emergent_hypo	G5_emergent	111194	TRUE	TRUE	FALSE	AT5G02740_p,gene:AT5G02730	gene	promoter	promoter	G5_emergent	TRUE	TRUE	FALSE	Promoter + Gene body	FALSE
gsnor	Ozone	CG	5	625151	625350	none	hypo	none	5_625151_625350	0	1	2	0	G3_only_hypo	G3_only	111195	TRUE	TRUE	FALSE	AT5G02760_p,gene:AT5G02760	gene	promoter	promoter	other	TRUE	TRUE	FALSE	Promoter + Gene body	FALSE
gsnor	Ozone	CG	5	625451	625750	hyper	none	none	5_625451_625750	1	0	2	0	acute_G1_only_hyper	acute_G1_only	111196	TRUE	FALSE	FALSE	gene:AT5G02760	gene	gene	gene	other	FALSE	TRUE	FALSE	Gene body	FALSE
gsnor	Ozone	CG	5	675151	675350	none	hyper	none	5_675151_675350	1	0	2	0	G3_only_hyper	G3_only	111197	TRUE	FALSE	FALSE	gene:AT5G02900	gene	gene	gene	other	FALSE	TRUE	FALSE	Gene body	FALSE
gsnor	Ozone	CG	5	748301	748550	hyper	none	none	5_748301_748550	1	0	2	0	acute_G1_only_hyper	acute_G1_only	111198	TRUE	FALSE	FALSE	gene:AT5G03150	gene	gene	gene	other	FALSE	TRUE	FALSE	Gene body	FALSE
gsnor	Ozone	CG	5	853901	854200	hypo	hyper	none	5_853901_854200	1	1	1	0	switcher	switcher	111199	TRUE	TRUE	FALSE	AT5G03430_p,gene:AT5G03435	gene	promoter	promoter	switcher	TRUE	TRUE	FALSE	Promoter + Gene body	FALSE
gsnor	Ozone	CG	5	858901	859100	none	none	hyper	5_858901_859100	1	0	2	0	G5_emergent_hyper	G5_emergent	111200	TRUE	TRUE	FALSE	AT5G03440_p,gene:AT5G03450	gene	promoter	promoter	G5_emergent	TRUE	TRUE	FALSE	Promoter + Gene body	TRUE
gsnor	Ozone	CG	5	874901	875200	none	hyper	none	5_874901_875200	1	0	2	0	G3_only_hyper	G3_only	111201	TRUE	FALSE	FALSE	gene:AT5G03495	gene	gene	gene	other	FALSE	TRUE	FALSE	Gene body	FALSE
gsnor	Ozone	CG	5	901051	901250	none	hypo	none	5_901051_901250	0	1	2	0	G3_only_hypo	G3_only	111202	TRUE	TRUE	FALSE	AT5G03555_p,gene:AT5G03560	gene	promoter	promoter	other	TRUE	TRUE	FALSE	Promoter + Gene body	TRUE
gsnor	Ozone	CG	5	923301	923500	hypo	none	none	5_923301_923500	0	1	2	0	acute_G1_only_hypo	acute_G1_only	111203	TRUE	FALSE	FALSE	gene:AT5G03630	gene	gene	gene	other	FALSE	TRUE	FALSE	Gene body	FALSE
gsnor	Ozone	CG	5	960151	960350	hyper	none	none	5_960151_960350	1	0	2	0	acute_G1_only_hyper	acute_G1_only	111204	TRUE	FALSE	FALSE	gene:AT5G03680	gene	gene	gene	other	FALSE	TRUE	FALSE	Gene body	FALSE
gsnor	Ozone	CG	5	1000451	1000650	hyper	none	none	5_1000451_1000650	1	0	2	0	acute_G1_only_hyper	acute_G1_only	111205	TRUE	FALSE	FALSE	gene:AT5G03780	gene	gene	gene	other	FALSE	TRUE	FALSE	Gene body	FALSE
gsnor	Ozone	CG	5	1040051	1040250	hyper	none	none	5_1040051_1040250	1	0	2	0	acute_G1_only_hyper	acute_G1_only	111206	TRUE	FALSE	FALSE	gene:AT5G03880	gene	gene	gene	other	FALSE	TRUE	FALSE	Gene body	FALSE
gsnor	Ozone	CG	5	1125051	1125250	hyper	none	none	5_1125051_1125250	1	0	2	0	acute_G1_only_hyper	acute_G1_only	111207	TRUE	FALSE	FALSE	gene:AT5G04130	gene	gene	gene	other	FALSE	TRUE	FALSE	Gene body	TRUE
gsnor	Ozone	CG	5	1165901	1166150	none	none	hyper	5_1165901_1166150	1	0	2	0	G5_emergent_hyper	G5_emergent	111208	FALSE	FALSE	TRUE	AT5TE04245	TE	TE	TE	G5_emergent	FALSE	FALSE	TRUE	TE	FALSE
gsnor	Ozone	CG	5	1271901	1272100	none	hypo	none	5_1271901_1272100	0	1	2	0	G3_only_hypo	G3_only	111209	TRUE	FALSE	FALSE	gene:AT5G04480	gene	gene	gene	other	FALSE	TRUE	FALSE	Gene body	FALSE
gsnor	Ozone	CG	5	1285301	1285500	none	none	hyper	5_1285301_1285500	1	0	2	0	G5_emergent_hyper	G5_emergent	111210	TRUE	TRUE	FALSE	AT5G04510_p,gene:AT5G04500	gene	promoter	promoter	G5_emergent	TRUE	TRUE	FALSE	Promoter + Gene body	TRUE
gsnor	Ozone	CG	5	1290301	1290500	none	hyper	none	5_1290301_1290500	1	0	2	0	G3_only_hyper	G3_only	111211	TRUE	FALSE	FALSE	gene:AT5G04520	gene	gene	gene	other	FALSE	TRUE	FALSE	Gene body	TRUE
gsnor	Ozone	CG	5	1328251	1328450	none	hyper	none	5_1328251_1328450	1	0	2	0	G3_only_hyper	G3_only	111212	TRUE	TRUE	FALSE	AT5G04610_p,gene:AT5G04620	gene	promoter	promoter	other	TRUE	TRUE	FALSE	Promoter + Gene body	FALSE
gsnor	Ozone	CG	5	1364401	1364600	none	hypo	none	5_1364401_1364600	0	1	2	0	G3_only_hypo	G3_only	111213	TRUE	FALSE	FALSE	gene:AT5G04730	gene	gene	gene	other	FALSE	TRUE	FALSE	Gene body	TRUE
gsnor	Ozone	CG	5	1412601	1412800	hyper	none	none	5_1412601_1412800	1	0	2	0	acute_G1_only_hyper	acute_G1_only	111214	TRUE	FALSE	FALSE	gene:AT5G04860	gene	gene	gene	other	FALSE	TRUE	FALSE	Gene body	FALSE
gsnor	Ozone	CG	5	1452251	1452450	none	hyper	none	5_1452251_1452450	1	0	2	0	G3_only_hyper	G3_only	111215	TRUE	FALSE	FALSE	gene:AT5G04937	gene	gene	gene	other	FALSE	TRUE	FALSE	Gene body	FALSE
gsnor	Ozone	CG	5	1457651	1457850	none	none	hyper	5_1457651_1457850	1	0	2	0	G5_emergent_hyper	G5_emergent	111216	TRUE	TRUE	FALSE	AT5G04940_p,gene:AT5G04950	gene	promoter	promoter	G5_emergent	TRUE	TRUE	FALSE	Promoter + Gene body	TRUE
gsnor	Ozone	CG	5	1502101	1502300	none	none	hyper	5_1502101_1502300	1	0	2	0	G5_emergent_hyper	G5_emergent	111217	FALSE	TRUE	TRUE	AT5G05080_p,AT5G05090_p,AT5TE05440	promoter	promoter	TE	G5_emergent	TRUE	FALSE	TRUE	Promoter + TE	FALSE
gsnor	Ozone	CG	5	1555451	1555650	none	hyper	none	5_1555451_1555650	1	0	2	0	G3_only_hyper	G3_only	111218	TRUE	FALSE	FALSE	gene:AT5G05240	gene	gene	gene	other	FALSE	TRUE	FALSE	Gene body	FALSE
gsnor	Ozone	CG	5	1612751	1612950	none	hypo	hypo	5_1612751_1612950	0	2	1	0	G3_G5_persistent_hypo	G3_G5_persistent	111219	TRUE	FALSE	FALSE	gene:AT5G05450	gene	gene	gene	persistent	FALSE	TRUE	FALSE	Gene body	TRUE
gsnor	Ozone	CG	5	1683151	1683350	hyper	none	none	5_1683151_1683350	1	0	2	0	acute_G1_only_hyper	acute_G1_only	111220	TRUE	TRUE	FALSE	AT5G05640_p,gene:AT5G05630	gene	promoter	promoter	other	TRUE	TRUE	FALSE	Promoter + Gene body	FALSE
gsnor	Ozone	CG	5	1724451	1724650	none	none	hyper	5_1724451_1724650	1	0	2	0	G5_emergent_hyper	G5_emergent	111221	TRUE	FALSE	FALSE	gene:AT5G05740	gene	gene	gene	G5_emergent	FALSE	TRUE	FALSE	Gene body	FALSE
gsnor	Ozone	CG	5	1813351	1813650	none	hyper	none	5_1813351_1813650	1	0	2	0	G3_only_hyper	G3_only	111222	FALSE	TRUE	FALSE	AT5G06030_p;AT5G06030_p,AT5G06040_p	promoter	promoter	promoter	other	TRUE	FALSE	FALSE	Promoter	FALSE
gsnor	Ozone	CG	5	1818001	1818250	hyper	none	none	5_1818001_1818250	1	0	2	0	acute_G1_only_hyper	acute_G1_only	111223	FALSE	TRUE	FALSE	AT5G06043_p	promoter	promoter	promoter	other	TRUE	FALSE	FALSE	Promoter	TRUE
gsnor	Ozone	CG	5	1819001	1819250	hypo	none	none	5_1819001_1819250	0	1	2	0	acute_G1_only_hypo	acute_G1_only	111224	FALSE	TRUE	FALSE	AT5G06043_p,AT5G06050_p;AT5G06050_p	promoter	promoter	promoter	other	TRUE	FALSE	FALSE	Promoter	FALSE
gsnor	Ozone	CG	5	2054401	2054600	none	none	hypo	5_2054401_2054600	0	1	2	0	G5_emergent_hypo	G5_emergent	111225	TRUE	FALSE	FALSE	gene:AT5G06670	gene	gene	gene	G5_emergent	FALSE	TRUE	FALSE	Gene body	FALSE
gsnor	Ozone	CG	5	2086551	2086750	none	hypo	none	5_2086551_2086750	0	1	2	0	G3_only_hypo	G3_only	111226	TRUE	FALSE	FALSE	gene:AT5G06750	gene	gene	gene	other	FALSE	TRUE	FALSE	Gene body	FALSE
gsnor	Ozone	CG	5	2107951	2108150	none	none	hypo	5_2107951_2108150	0	1	2	0	G5_emergent_hypo	G5_emergent	111227	FALSE	TRUE	FALSE	AT5G06810_p	promoter	promoter	promoter	G5_emergent	TRUE	FALSE	FALSE	Promoter	FALSE
gsnor	Ozone	CG	5	2155751	2156050	none	none	hyper	5_2155751_2156050	1	0	2	0	G5_emergent_hyper	G5_emergent	111228	TRUE	FALSE	FALSE	gene:AT5G06960	gene	gene	gene	G5_emergent	FALSE	TRUE	FALSE	Gene body	TRUE
gsnor	Ozone	CG	5	2327351	2327650	none	hyper	hyper	5_2327351_2327650	2	0	1	0	G3_G5_persistent_hyper	G3_G5_persistent	111229	TRUE	FALSE	FALSE	gene:AT5G07360	gene	gene	gene	persistent	FALSE	TRUE	FALSE	Gene body	TRUE
gsnor	Ozone	CG	5	2353201	2353400	none	none	hypo	5_2353201_2353400	0	1	2	0	G5_emergent_hypo	G5_emergent	111230	TRUE	FALSE	FALSE	gene:AT5G07430	gene	gene	gene	G5_emergent	FALSE	TRUE	FALSE	Gene body	FALSE
gsnor	Ozone	CG	5	2391701	2391950	none	hyper	none	5_2391701_2391950	1	0	2	0	G3_only_hyper	G3_only	111231	TRUE	TRUE	FALSE	AT5G07570_p,AT5G07560_p,gene:AT5G07570;AT5G07560_p,gene:AT5G07570	gene	promoter	promoter	other	TRUE	TRUE	FALSE	Promoter + Gene body	FALSE
gsnor	Ozone	CG	5	2478701	2478900	none	none	hyper	5_2478701_2478900	1	0	2	0	G5_emergent_hyper	G5_emergent	111232	TRUE	TRUE	FALSE	AT5G07780_p,gene:AT5G07770	gene	promoter	promoter	G5_emergent	TRUE	TRUE	FALSE	Promoter + Gene body	FALSE
gsnor	Ozone	CG	5	2506151	2506350	hypo	none	none	5_2506151_2506350	0	1	2	0	acute_G1_only_hypo	acute_G1_only	111233	TRUE	FALSE	FALSE	gene:AT5G07830	gene	gene	gene	other	FALSE	TRUE	FALSE	Gene body	TRUE
gsnor	Ozone	CG	5	2647101	2647300	hyper	none	none	5_2647101_2647300	1	0	2	0	acute_G1_only_hyper	acute_G1_only	111234	TRUE	FALSE	FALSE	gene:AT5G08230	gene	gene	gene	other	FALSE	TRUE	FALSE	Gene body	TRUE
gsnor	Ozone	CG	5	2659851	2660050	none	none	hypo	5_2659851_2660050	0	1	2	0	G5_emergent_hypo	G5_emergent	111235	TRUE	FALSE	FALSE	gene:AT5G08260	gene	gene	gene	G5_emergent	FALSE	TRUE	FALSE	Gene body	FALSE
gsnor	Ozone	CG	5	2689851	2690100	none	none	hyper	5_2689851_2690100	1	0	2	0	G5_emergent_hyper	G5_emergent	111236	TRUE	FALSE	FALSE	gene:AT5G08360	gene	gene	gene	G5_emergent	FALSE	TRUE	FALSE	Gene body	TRUE
gsnor	Ozone	CG	5	2704151	2704350	none	none	hyper	5_2704151_2704350	1	0	2	0	G5_emergent_hyper	G5_emergent	111237	TRUE	FALSE	FALSE	gene:AT5G08390	gene	gene	gene	G5_emergent	FALSE	TRUE	FALSE	Gene body	TRUE
gsnor	Ozone	CG	5	2733451	2733650	none	hyper	none	5_2733451_2733650	1	0	2	0	G3_only_hyper	G3_only	111238	TRUE	TRUE	FALSE	AT5G08450_p,gene:AT5G08460	gene	promoter	promoter	other	TRUE	TRUE	FALSE	Promoter + Gene body	FALSE
gsnor	Ozone	CG	5	2745751	2745950	none	hypo	none	5_2745751_2745950	0	1	2	0	G3_only_hypo	G3_only	111239	TRUE	FALSE	FALSE	gene:AT5G08490	gene	gene	gene	other	FALSE	TRUE	FALSE	Gene body	TRUE
gsnor	Ozone	CG	5	2841751	2841950	none	hypo	none	5_2841751_2841950	0	1	2	0	G3_only_hypo	G3_only	111240	TRUE	FALSE	FALSE	gene:AT5G08720	gene	gene	gene	other	FALSE	TRUE	FALSE	Gene body	FALSE
gsnor	Ozone	CG	5	2898751	2899000	none	hyper	none	5_2898751_2899000	1	0	2	0	G3_only_hyper	G3_only	111241	FALSE	TRUE	FALSE	AT5G09345_p	promoter	promoter	promoter	other	TRUE	FALSE	FALSE	Promoter	FALSE
gsnor	Ozone	CG	5	2981701	2981900	hyper	none	none	5_2981701_2981900	1	0	2	0	acute_G1_only_hyper	acute_G1_only	111242	TRUE	FALSE	FALSE	gene:AT5G09610	gene	gene	gene	other	FALSE	TRUE	FALSE	Gene body	FALSE
gsnor	Ozone	CG	5	2986451	2986650	none	none	hypo	5_2986451_2986650	0	1	2	0	G5_emergent_hypo	G5_emergent	111243	TRUE	TRUE	FALSE	AT5G09620_p,gene:AT5G09630	gene	promoter	promoter	G5_emergent	TRUE	TRUE	FALSE	Promoter + Gene body	FALSE
gsnor	Ozone	CG	5	3023651	3023850	none	none	hyper	5_3023651_3023850	1	0	2	0	G5_emergent_hyper	G5_emergent	111244	TRUE	FALSE	FALSE	gene:AT5G09740	gene	gene	gene	G5_emergent	FALSE	TRUE	FALSE	Gene body	FALSE
gsnor	Ozone	CG	5	3039851	3040050	none	none	hyper	5_3039851_3040050	1	0	2	0	G5_emergent_hyper	G5_emergent	111245	TRUE	TRUE	FALSE	AT5G09780_p,gene:AT5G09790	gene	promoter	promoter	G5_emergent	TRUE	TRUE	FALSE	Promoter + Gene body	FALSE
gsnor	Ozone	CG	5	3181201	3181550	none	none	hyper	5_3181201_3181550	1	0	2	0	G5_emergent_hyper	G5_emergent	111246	FALSE	FALSE	FALSE		intergenic	intergenic	intergenic	G5_emergent	FALSE	FALSE	FALSE	Intergenic	FALSE
gsnor	Ozone	CG	5	3309951	3310300	none	hypo	none	5_3309951_3310300	0	1	2	0	G3_only_hypo	G3_only	111247	FALSE	FALSE	FALSE		intergenic	intergenic	intergenic	other	FALSE	FALSE	FALSE	Intergenic	FALSE
gsnor	Ozone	CG	5	3330451	3330650	none	hypo	none	5_3330451_3330650	0	1	2	0	G3_only_hypo	G3_only	111248	TRUE	FALSE	FALSE	gene:AT5G10540	gene	gene	gene	other	FALSE	TRUE	FALSE	Gene body	FALSE
gsnor	Ozone	CG	5	3337151	3337350	none	hypo	none	5_3337151_3337350	0	1	2	0	G3_only_hypo	G3_only	111249	TRUE	FALSE	FALSE	gene:AT5G10560	gene	gene	gene	other	FALSE	TRUE	FALSE	Gene body	FALSE
gsnor	Ozone	CG	5	3373501	3373750	none	none	hyper	5_3373501_3373750	1	0	2	0	G5_emergent_hyper	G5_emergent	111250	TRUE	TRUE	FALSE	AT5G10680_p,gene:AT5G10680,gene:AT5G10690	gene	promoter	promoter	G5_emergent	TRUE	TRUE	FALSE	Promoter + Gene body	TRUE
gsnor	Ozone	CG	5	3538251	3538450	none	hyper	none	5_3538251_3538450	1	0	2	0	G3_only_hyper	G3_only	111251	TRUE	FALSE	FALSE	gene:AT5G11110	gene	gene	gene	other	FALSE	TRUE	FALSE	Gene body	FALSE
gsnor	Ozone	CG	5	3555501	3555750	none	none	hyper	5_3555501_3555750	1	0	2	0	G5_emergent_hyper	G5_emergent	111252	TRUE	FALSE	FALSE	gene:AT5G11170	gene	gene	gene	G5_emergent	FALSE	TRUE	FALSE	Gene body	TRUE
gsnor	Ozone	CG	5	3649601	3649800	hypo	none	none	5_3649601_3649800	0	1	2	0	acute_G1_only_hypo	acute_G1_only	111253	TRUE	TRUE	FALSE	AT5G11425_p,gene:AT5G11430	gene	promoter	promoter	other	TRUE	TRUE	FALSE	Promoter + Gene body	FALSE
gsnor	Ozone	CG	5	3669301	3669500	none	hypo	none	5_3669301_3669500	0	1	2	0	G3_only_hypo	G3_only	111254	TRUE	TRUE	FALSE	AT5G11470_p,AT5G11475_p,gene:AT5G11480	gene	promoter	promoter	other	TRUE	TRUE	FALSE	Promoter + Gene body	FALSE
gsnor	Ozone	CG	5	3810301	3810550	hyper	hyper	hyper	5_3810301_3810550	3	0	0	0	persistent_all3_hyper	persistent_all3	111255	TRUE	FALSE	FALSE	gene:AT5G11810	gene	gene	gene	persistent	FALSE	TRUE	FALSE	Gene body	TRUE
gsnor	Ozone	CG	5	3871601	3871800	none	hyper	none	5_3871601_3871800	1	0	2	0	G3_only_hyper	G3_only	111256	TRUE	FALSE	FALSE	gene:AT5G11980	gene	gene	gene	other	FALSE	TRUE	FALSE	Gene body	FALSE
gsnor	Ozone	CG	5	3948751	3948950	none	hypo	none	5_3948751_3948950	0	1	2	0	G3_only_hypo	G3_only	111257	TRUE	TRUE	FALSE	AT5G12220_p,gene:AT5G12210	gene	promoter	promoter	other	TRUE	TRUE	FALSE	Promoter + Gene body	FALSE
gsnor	Ozone	CG	5	3968951	3969150	none	none	hyper	5_3968951_3969150	1	0	2	0	G5_emergent_hyper	G5_emergent	111258	FALSE	FALSE	FALSE		intergenic	intergenic	intergenic	G5_emergent	FALSE	FALSE	FALSE	Intergenic	FALSE
gsnor	Ozone	CG	5	4010951	4011150	none	hypo	none	5_4010951_4011150	0	1	2	0	G3_only_hypo	G3_only	111259	TRUE	FALSE	FALSE	gene:AT5G12390	gene	gene	gene	other	FALSE	TRUE	FALSE	Gene body	TRUE
gsnor	Ozone	CG	5	4058951	4059150	none	none	hypo	5_4058951_4059150	0	1	2	0	G5_emergent_hypo	G5_emergent	111260	TRUE	FALSE	FALSE	gene:AT5G12850	gene	gene	gene	G5_emergent	FALSE	TRUE	FALSE	Gene body	FALSE
gsnor	Ozone	CG	5	4169151	4169450	hypo	none	none	5_4169151_4169450	0	1	2	0	acute_G1_only_hypo	acute_G1_only	111261	TRUE	FALSE	FALSE	gene:AT5G13130	gene	gene	gene	other	FALSE	TRUE	FALSE	Gene body	FALSE
gsnor	Ozone	CG	5	4209101	4209350	none	none	hyper	5_4209101_4209350	1	0	2	0	G5_emergent_hyper	G5_emergent	111262	FALSE	FALSE	TRUE	AT5TE15240	TE	TE	TE	G5_emergent	FALSE	FALSE	TRUE	TE	FALSE
gsnor	Ozone	CG	5	4314901	4315100	none	hyper	none	5_4314901_4315100	1	0	2	0	G3_only_hyper	G3_only	111263	FALSE	TRUE	TRUE	AT5G13460_p,AT5TE15610	promoter	promoter	TE	other	TRUE	FALSE	TRUE	Promoter + TE	TRUE
gsnor	Ozone	CG	5	4371901	4372100	none	none	hyper	5_4371901_4372100	1	0	2	0	G5_emergent_hyper	G5_emergent	111264	TRUE	FALSE	FALSE	gene:AT5G13580	gene	gene	gene	G5_emergent	FALSE	TRUE	FALSE	Gene body	TRUE
gsnor	Ozone	CG	5	4383651	4383900	none	hypo	none	5_4383651_4383900	0	1	2	0	G3_only_hypo	G3_only	111265	TRUE	FALSE	FALSE	gene:AT5G13610	gene	gene	gene	other	FALSE	TRUE	FALSE	Gene body	FALSE
gsnor	Ozone	CG	5	4387601	4387900	hyper	none	hyper	5_4387601_4387900	2	0	1	0	G1_G5_recurrent_hyper	G1_G5_recurrent	111266	TRUE	TRUE	FALSE	AT5G13620_p,gene:AT5G13630	gene	promoter	promoter	persistent	TRUE	TRUE	FALSE	Promoter + Gene body	FALSE
gsnor	Ozone	CG	5	4390051	4390250	hypo	none	none	5_4390051_4390250	0	1	2	0	acute_G1_only_hypo	acute_G1_only	111267	TRUE	FALSE	FALSE	gene:AT5G13630	gene	gene	gene	other	FALSE	TRUE	FALSE	Gene body	TRUE
gsnor	Ozone	CG	5	4411101	4411300	none	hyper	none	5_4411101_4411300	1	0	2	0	G3_only_hyper	G3_only	111268	TRUE	FALSE	FALSE	gene:AT5G13680	gene	gene	gene	other	FALSE	TRUE	FALSE	Gene body	FALSE
gsnor	Ozone	CG	5	4433951	4434150	hypo	none	none	5_4433951_4434150	0	1	2	0	acute_G1_only_hypo	acute_G1_only	111269	TRUE	FALSE	FALSE	gene:AT5G13740	gene	gene	gene	other	FALSE	TRUE	FALSE	Gene body	FALSE
gsnor	Ozone	CG	5	4439051	4439250	none	hyper	none	5_4439051_4439250	1	0	2	0	G3_only_hyper	G3_only	111270	TRUE	FALSE	FALSE	gene:AT5G13750	gene	gene	gene	other	FALSE	TRUE	FALSE	Gene body	TRUE
gsnor	Ozone	CG	5	4444001	4444200	hyper	hyper	none	5_4444001_4444200	2	0	1	0	stress_maintained_then_reset_hyper	stress_maintained_then_reset	111271	TRUE	TRUE	FALSE	AT5G13770_p,gene:AT5G13760	gene	promoter	promoter	reset	TRUE	TRUE	FALSE	Promoter + Gene body	TRUE
gsnor	Ozone	CG	5	4469901	4470200	hyper	none	none	5_4469901_4470200	1	0	2	0	acute_G1_only_hyper	acute_G1_only	111272	TRUE	TRUE	FALSE	AT5G13845_p,AT5G13850_p,gene:AT5G13840	gene	promoter	promoter	other	TRUE	TRUE	FALSE	Promoter + Gene body	FALSE
gsnor	Ozone	CG	5	4504851	4505050	hypo	none	none	5_4504851_4505050	0	1	2	0	acute_G1_only_hypo	acute_G1_only	111273	TRUE	FALSE	FALSE	gene:AT5G13960	gene	gene	gene	other	FALSE	TRUE	FALSE	Gene body	TRUE
gsnor	Ozone	CG	5	4534701	4535000	hypo	none	none	5_4534701_4535000	0	1	2	0	acute_G1_only_hypo	acute_G1_only	111274	TRUE	TRUE	FALSE	AT5G14060_p,gene:AT5G14050	gene	promoter	promoter	other	TRUE	TRUE	FALSE	Promoter + Gene body	FALSE
gsnor	Ozone	CG	5	4563951	4564150	none	hypo	none	5_4563951_4564150	0	1	2	0	G3_only_hypo	G3_only	111275	FALSE	FALSE	TRUE	AT5TE16510	TE	TE	TE	other	FALSE	FALSE	TRUE	TE	TRUE
gsnor	Ozone	CG	5	4598201	4598400	none	hyper	none	5_4598201_4598400	1	0	2	0	G3_only_hyper	G3_only	111276	TRUE	TRUE	FALSE	AT5G14240_p,gene:AT5G14250	gene	promoter	promoter	other	TRUE	TRUE	FALSE	Promoter + Gene body	FALSE
gsnor	Ozone	CG	5	4671901	4672100	hypo	none	hyper	5_4671901_4672100	1	1	1	0	switcher	switcher	111277	TRUE	TRUE	FALSE	AT5G14490_p,gene:AT5G14490	gene	promoter	promoter	switcher	TRUE	TRUE	FALSE	Promoter + Gene body	FALSE
gsnor	Ozone	CG	5	4691301	4691500	hypo	none	none	5_4691301_4691500	0	1	2	0	acute_G1_only_hypo	acute_G1_only	111278	TRUE	FALSE	FALSE	gene:AT5G14550	gene	gene	gene	other	FALSE	TRUE	FALSE	Gene body	TRUE
gsnor	Ozone	CG	5	4691701	4691900	hypo	none	none	5_4691701_4691900	0	1	2	0	acute_G1_only_hypo	acute_G1_only	111279	TRUE	FALSE	FALSE	gene:AT5G14550	gene	gene	gene	other	FALSE	TRUE	FALSE	Gene body	TRUE
gsnor	Ozone	CG	5	4692051	4692400	hypo	none	none	5_4692051_4692400	0	1	2	0	acute_G1_only_hypo	acute_G1_only	111280	TRUE	FALSE	FALSE	gene:AT5G14550	gene	gene	gene	other	FALSE	TRUE	FALSE	Gene body	FALSE
gsnor	Ozone	CG	5	4711301	4711500	none	hyper	none	5_4711301_4711500	1	0	2	0	G3_only_hyper	G3_only	111281	TRUE	FALSE	FALSE	gene:AT5G14610	gene	gene	gene	other	FALSE	TRUE	FALSE	Gene body	FALSE
gsnor	Ozone	CG	5	4763301	4763650	hyper	hyper	hyper	5_4763301_4763650	3	0	0	0	persistent_all3_hyper	persistent_all3	111282	TRUE	FALSE	FALSE	gene:AT5G14750	gene	gene	gene	persistent	FALSE	TRUE	FALSE	Gene body	FALSE
gsnor	Ozone	CG	5	4808201	4808400	none	hyper	none	5_4808201_4808400	1	0	2	0	G3_only_hyper	G3_only	111283	TRUE	FALSE	FALSE	gene:AT5G14870	gene	gene	gene	other	FALSE	TRUE	FALSE	Gene body	TRUE
gsnor	Ozone	CG	5	5027951	5028150	none	none	hyper	5_5027951_5028150	1	0	2	0	G5_emergent_hyper	G5_emergent	111284	TRUE	TRUE	FALSE	AT5G15480_p,gene:AT5G15490	gene	promoter	promoter	G5_emergent	TRUE	TRUE	FALSE	Promoter + Gene body	FALSE
gsnor	Ozone	CG	5	5093201	5093400	hypo	hypo	none	5_5093201_5093400	0	2	1	0	stress_maintained_then_reset_hypo	stress_maintained_then_reset	111285	TRUE	FALSE	FALSE	gene:AT5G15650	gene	gene	gene	reset	FALSE	TRUE	FALSE	Gene body	FALSE
gsnor	Ozone	CG	5	5099101	5099300	none	hypo	none	5_5099101_5099300	0	1	2	0	G3_only_hypo	G3_only	111286	FALSE	TRUE	TRUE	AT5G15670_p,AT5TE18415	promoter	promoter	TE	other	TRUE	FALSE	TRUE	Promoter + TE	FALSE
gsnor	Ozone	CG	5	5125751	5125950	none	hypo	none	5_5125751_5125950	0	1	2	0	G3_only_hypo	G3_only	111287	TRUE	TRUE	FALSE	AT5G15725_p,gene:AT5G15720	gene	promoter	promoter	other	TRUE	TRUE	FALSE	Promoter + Gene body	TRUE
gsnor	Ozone	CG	5	5225351	5225550	none	none	hypo	5_5225351_5225550	0	1	2	0	G5_emergent_hypo	G5_emergent	111288	TRUE	FALSE	FALSE	gene:AT5G16000	gene	gene	gene	G5_emergent	FALSE	TRUE	FALSE	Gene body	FALSE
gsnor	Ozone	CG	5	5388001	5388200	none	none	hyper	5_5388001_5388200	1	0	2	0	G5_emergent_hyper	G5_emergent	111289	TRUE	FALSE	FALSE	gene:AT5G16500	gene	gene	gene	G5_emergent	FALSE	TRUE	FALSE	Gene body	FALSE
gsnor	Ozone	CG	5	5396451	5396650	none	none	hyper	5_5396451_5396650	1	0	2	0	G5_emergent_hyper	G5_emergent	111290	TRUE	FALSE	FALSE	gene:AT5G16520	gene	gene	gene	G5_emergent	FALSE	TRUE	FALSE	Gene body	FALSE
gsnor	Ozone	CG	5	5424401	5424650	hypo	none	none	5_5424401_5424650	0	1	2	0	acute_G1_only_hypo	acute_G1_only	111291	TRUE	TRUE	FALSE	AT5G16570_p,gene:AT5G16570	gene	promoter	promoter	other	TRUE	TRUE	FALSE	Promoter + Gene body	FALSE
gsnor	Ozone	CG	5	5467601	5467800	none	hyper	none	5_5467601_5467800	1	0	2	0	G3_only_hyper	G3_only	111292	TRUE	TRUE	FALSE	AT5G16660_p,gene:AT5G16680	gene	promoter	promoter	other	TRUE	TRUE	FALSE	Promoter + Gene body	FALSE
gsnor	Ozone	CG	5	5470251	5470450	none	none	hyper	5_5470251_5470450	1	0	2	0	G5_emergent_hyper	G5_emergent	111293	TRUE	FALSE	FALSE	gene:AT5G16680	gene	gene	gene	G5_emergent	FALSE	TRUE	FALSE	Gene body	FALSE
gsnor	Ozone	CG	5	5484751	5484950	none	hyper	none	5_5484751_5484950	1	0	2	0	G3_only_hyper	G3_only	111294	TRUE	TRUE	FALSE	AT5G16715_p,gene:AT5G16710	gene	promoter	promoter	other	TRUE	TRUE	FALSE	Promoter + Gene body	FALSE
gsnor	Ozone	CG	5	5563301	5563500	hypo	none	none	5_5563301_5563500	0	1	2	0	acute_G1_only_hypo	acute_G1_only	111295	TRUE	FALSE	FALSE	gene:AT5G16910	gene	gene	gene	other	FALSE	TRUE	FALSE	Gene body	TRUE
gsnor	Ozone	CG	5	5564701	5564900	none	none	hyper	5_5564701_5564900	1	0	2	0	G5_emergent_hyper	G5_emergent	111296	TRUE	FALSE	FALSE	gene:AT5G16910	gene	gene	gene	G5_emergent	FALSE	TRUE	FALSE	Gene body	FALSE
gsnor	Ozone	CG	5	5624851	5625100	none	hyper	none	5_5624851_5625100	1	0	2	0	G3_only_hyper	G3_only	111297	FALSE	TRUE	TRUE	AT5G17100_p,AT5TE20380;AT5G17100_p,AT5TE20380,AT5TE20385	promoter	promoter	TE	other	TRUE	FALSE	TRUE	Promoter + TE	FALSE
gsnor	Ozone	CG	5	5633451	5633650	none	hypo	none	5_5633451_5633650	0	1	2	0	G3_only_hypo	G3_only	111298	FALSE	FALSE	TRUE	AT5TE20395	TE	TE	TE	other	FALSE	FALSE	TRUE	TE	FALSE
gsnor	Ozone	CG	5	5640251	5640450	hyper	none	none	5_5640251_5640450	1	0	2	0	acute_G1_only_hyper	acute_G1_only	111299	TRUE	TRUE	FALSE	AT5G17150_p,gene:AT5G17160	gene	promoter	promoter	other	TRUE	TRUE	FALSE	Promoter + Gene body	FALSE
gsnor	Ozone	CG	5	5643201	5643400	none	none	hyper	5_5643201_5643400	1	0	2	0	G5_emergent_hyper	G5_emergent	111300	TRUE	TRUE	FALSE	AT5G17160_p,gene:AT5G17165	gene	promoter	promoter	G5_emergent	TRUE	TRUE	FALSE	Promoter + Gene body	FALSE
gsnor	Ozone	CG	5	5918151	5918400	none	hyper	none	5_5918151_5918400	1	0	2	0	G3_only_hyper	G3_only	111301	TRUE	FALSE	FALSE	gene:AT5G17890	gene	gene	gene	other	FALSE	TRUE	FALSE	Gene body	TRUE
gsnor	Ozone	CG	5	5960051	5960250	none	none	hypo	5_5960051_5960250	0	1	2	0	G5_emergent_hypo	G5_emergent	111302	TRUE	FALSE	FALSE	gene:AT5G17990,gene:AT5G18000	gene	gene	gene	G5_emergent	FALSE	TRUE	FALSE	Gene body	TRUE
gsnor	Ozone	CG	5	5979351	5979550	hypo	none	none	5_5979351_5979550	0	1	2	0	acute_G1_only_hypo	acute_G1_only	111303	TRUE	TRUE	FALSE	AT5G18070_p,gene:AT5G18065	gene	promoter	promoter	other	TRUE	TRUE	FALSE	Promoter + Gene body	FALSE
gsnor	Ozone	CG	5	6036651	6036900	none	hyper	hyper	5_6036651_6036900	2	0	1	0	G3_G5_persistent_hyper	G3_G5_persistent	111304	TRUE	FALSE	FALSE	gene:AT5G18260	gene	gene	gene	persistent	FALSE	TRUE	FALSE	Gene body	FALSE
gsnor	Ozone	CG	5	6091951	6092150	none	none	hypo	5_6091951_6092150	0	1	2	0	G5_emergent_hypo	G5_emergent	111305	TRUE	TRUE	FALSE	AT5G18380_p,gene:AT5G18390	gene	promoter	promoter	G5_emergent	TRUE	TRUE	FALSE	Promoter + Gene body	FALSE
gsnor	Ozone	CG	5	6155351	6155600	none	none	hypo	5_6155351_6155600	0	1	2	0	G5_emergent_hypo	G5_emergent	111306	TRUE	FALSE	TRUE	gene:AT5G18540;AT5TE22300,gene:AT5G18540	gene	gene	TE	G5_emergent	FALSE	TRUE	TRUE	Gene body + TE	TRUE
gsnor	Ozone	CG	5	6158751	6158950	none	hyper	none	5_6158751_6158950	1	0	2	0	G3_only_hyper	G3_only	111307	FALSE	TRUE	FALSE	AT5G18550_p	promoter	promoter	promoter	other	TRUE	FALSE	FALSE	Promoter	FALSE
gsnor	Ozone	CG	5	6159301	6159500	none	none	hypo	5_6159301_6159500	0	1	2	0	G5_emergent_hypo	G5_emergent	111308	FALSE	TRUE	FALSE	AT5G18550_p	promoter	promoter	promoter	G5_emergent	TRUE	FALSE	FALSE	Promoter	FALSE
gsnor	Ozone	CG	5	6171501	6171700	none	hypo	none	5_6171501_6171700	0	1	2	0	G3_only_hypo	G3_only	111309	TRUE	FALSE	TRUE	AT5TE22365,gene:AT5G18570	gene	gene	TE	other	FALSE	TRUE	TRUE	Gene body + TE	FALSE
gsnor	Ozone	CG	5	6196751	6196950	none	none	hypo	5_6196751_6196950	0	1	2	0	G5_emergent_hypo	G5_emergent	111310	TRUE	FALSE	FALSE	gene:AT5G18620	gene	gene	gene	G5_emergent	FALSE	TRUE	FALSE	Gene body	FALSE
gsnor	Ozone	CG	5	6205651	6205850	none	hypo	none	5_6205651_6205850	0	1	2	0	G3_only_hypo	G3_only	111311	TRUE	FALSE	FALSE	gene:AT5G18630	gene	gene	gene	other	FALSE	TRUE	FALSE	Gene body	FALSE
gsnor	Ozone	CG	5	6237451	6237650	none	none	hyper	5_6237451_6237650	1	0	2	0	G5_emergent_hyper	G5_emergent	111312	TRUE	FALSE	FALSE	gene:AT5G18700,gene:AT5G18705	gene	gene	gene	G5_emergent	FALSE	TRUE	FALSE	Gene body	FALSE
gsnor	Ozone	CG	5	6247401	6247650	hypo	none	none	5_6247401_6247650	0	1	2	0	acute_G1_only_hypo	acute_G1_only	111313	TRUE	FALSE	FALSE	gene:AT5G18730	gene	gene	gene	other	FALSE	TRUE	FALSE	Gene body	FALSE
gsnor	Ozone	CG	5	6344601	6344800	none	hypo	none	5_6344601_6344800	0	1	2	0	G3_only_hypo	G3_only	111314	TRUE	FALSE	FALSE	gene:AT5G19000,gene:AT5G19010	gene	gene	gene	other	FALSE	TRUE	FALSE	Gene body	TRUE
gsnor	Ozone	CG	5	6403051	6403450	hypo	none	hypo	5_6403051_6403450	0	2	1	0	G1_G5_recurrent_hypo	G1_G5_recurrent	111315	FALSE	FALSE	TRUE	AT5TE23185	TE	TE	TE	persistent	FALSE	FALSE	TRUE	TE	TRUE
gsnor	Ozone	CG	5	6572651	6572850	hypo	none	none	5_6572651_6572850	0	1	2	0	acute_G1_only_hypo	acute_G1_only	111316	TRUE	FALSE	FALSE	gene:AT5G19480	gene	gene	gene	other	FALSE	TRUE	FALSE	Gene body	FALSE
gsnor	Ozone	CG	5	6587151	6587350	none	none	hyper	5_6587151_6587350	1	0	2	0	G5_emergent_hyper	G5_emergent	111317	TRUE	FALSE	FALSE	gene:AT5G19520	gene	gene	gene	G5_emergent	FALSE	TRUE	FALSE	Gene body	FALSE
gsnor	Ozone	CG	5	6630901	6631250	hyper	none	hyper	5_6630901_6631250	2	0	1	0	G1_G5_recurrent_hyper	G1_G5_recurrent	111318	FALSE	TRUE	TRUE	AT5G19630_p,AT5TE24020;AT5G19630_p	promoter	promoter	TE	persistent	TRUE	FALSE	TRUE	Promoter + TE	FALSE
gsnor	Ozone	CG	5	6633451	6633650	hyper	none	none	5_6633451_6633650	1	0	2	0	acute_G1_only_hyper	acute_G1_only	111319	FALSE	FALSE	TRUE	AT5TE24040	TE	TE	TE	other	FALSE	FALSE	TRUE	TE	FALSE
gsnor	Ozone	CG	5	6689551	6689750	hyper	none	none	5_6689551_6689750	1	0	2	0	acute_G1_only_hyper	acute_G1_only	111320	TRUE	TRUE	FALSE	AT5G19800_p,gene:AT5G19790	gene	promoter	promoter	other	TRUE	TRUE	FALSE	Promoter + Gene body	FALSE
gsnor	Ozone	CG	5	6692051	6692300	none	hyper	none	5_6692051_6692300	1	0	2	0	G3_only_hyper	G3_only	111321	FALSE	TRUE	FALSE	AT5G19810_p	promoter	promoter	promoter	other	TRUE	FALSE	FALSE	Promoter	FALSE
gsnor	Ozone	CG	5	6859301	6859550	none	none	hyper	5_6859301_6859550	1	0	2	0	G5_emergent_hyper	G5_emergent	111322	TRUE	FALSE	FALSE	gene:AT5G20320	gene	gene	gene	G5_emergent	FALSE	TRUE	FALSE	Gene body	FALSE
gsnor	Ozone	CG	5	6868251	6868450	none	hypo	none	5_6868251_6868450	0	1	2	0	G3_only_hypo	G3_only	111323	TRUE	FALSE	FALSE	gene:AT5G20320	gene	gene	gene	other	FALSE	TRUE	FALSE	Gene body	FALSE
gsnor	Ozone	CG	5	6880801	6881100	none	none	hypo	5_6880801_6881100	0	1	2	0	G5_emergent_hypo	G5_emergent	111324	TRUE	FALSE	FALSE	gene:AT5G20350	gene	gene	gene	G5_emergent	FALSE	TRUE	FALSE	Gene body	FALSE
gsnor	Ozone	CG	5	6906351	6906600	none	none	hyper	5_6906351_6906600	1	0	2	0	G5_emergent_hyper	G5_emergent	111325	FALSE	FALSE	TRUE	AT5TE25060	TE	TE	TE	G5_emergent	FALSE	FALSE	TRUE	TE	FALSE
gsnor	Ozone	CG	5	6909551	6909750	none	none	hyper	5_6909551_6909750	1	0	2	0	G5_emergent_hyper	G5_emergent	111326	TRUE	TRUE	FALSE	AT5G20447_p,gene:AT5G20440	gene	promoter	promoter	G5_emergent	TRUE	TRUE	FALSE	Promoter + Gene body	FALSE
gsnor	Ozone	CG	5	6918701	6918900	hyper	hyper	none	5_6918701_6918900	2	0	1	0	stress_maintained_then_reset_hyper	stress_maintained_then_reset	111327	TRUE	FALSE	FALSE	gene:AT5G20470	gene	gene	gene	reset	FALSE	TRUE	FALSE	Gene body	FALSE
gsnor	Ozone	CG	5	6923701	6923900	none	none	hyper	5_6923701_6923900	1	0	2	0	G5_emergent_hyper	G5_emergent	111328	TRUE	FALSE	FALSE	gene:AT5G20480	gene	gene	gene	G5_emergent	FALSE	TRUE	FALSE	Gene body	TRUE
gsnor	Ozone	CG	5	6944601	6944950	hypo	hypo	none	5_6944601_6944950	0	2	1	0	stress_maintained_then_reset_hypo	stress_maintained_then_reset	111329	TRUE	FALSE	FALSE	gene:AT5G20520	gene	gene	gene	reset	FALSE	TRUE	FALSE	Gene body	FALSE
gsnor	Ozone	CG	5	6966301	6966550	hypo	hypo	none	5_6966301_6966550	0	2	1	0	stress_maintained_then_reset_hypo	stress_maintained_then_reset	111330	TRUE	FALSE	FALSE	gene:AT5G20600	gene	gene	gene	reset	FALSE	TRUE	FALSE	Gene body	TRUE
gsnor	Ozone	CG	5	7004051	7004250	none	none	hypo	5_7004051_7004250	0	1	2	0	G5_emergent_hypo	G5_emergent	111331	TRUE	FALSE	FALSE	gene:AT5G20690	gene	gene	gene	G5_emergent	FALSE	TRUE	FALSE	Gene body	FALSE
gsnor	Ozone	CG	5	7051101	7051300	hyper	none	none	5_7051101_7051300	1	0	2	0	acute_G1_only_hyper	acute_G1_only	111332	TRUE	FALSE	FALSE	gene:AT5G20830	gene	gene	gene	other	FALSE	TRUE	FALSE	Gene body	FALSE
gsnor	Ozone	CG	5	7105301	7105500	hypo	hypo	none	5_7105301_7105500	0	2	1	0	stress_maintained_then_reset_hypo	stress_maintained_then_reset	111333	TRUE	FALSE	FALSE	gene:AT5G20940	gene	gene	gene	reset	FALSE	TRUE	FALSE	Gene body	FALSE
gsnor	Ozone	CG	5	7109801	7110000	none	none	hyper	5_7109801_7110000	1	0	2	0	G5_emergent_hyper	G5_emergent	111334	TRUE	FALSE	FALSE	gene:AT5G20950	gene	gene	gene	G5_emergent	FALSE	TRUE	FALSE	Gene body	FALSE
gsnor	Ozone	CG	5	7115601	7115800	hyper	none	none	5_7115601_7115800	1	0	2	0	acute_G1_only_hyper	acute_G1_only	111335	FALSE	TRUE	FALSE	AT5G20960_p	promoter	promoter	promoter	other	TRUE	FALSE	FALSE	Promoter	FALSE
gsnor	Ozone	CG	5	7183751	7184100	hypo	hypo	none	5_7183751_7184100	0	2	1	0	stress_maintained_then_reset_hypo	stress_maintained_then_reset	111336	TRUE	FALSE	FALSE	gene:AT5G21120	gene	gene	gene	reset	FALSE	TRUE	FALSE	Gene body	FALSE
gsnor	Ozone	CG	5	7196401	7196600	hyper	none	none	5_7196401_7196600	1	0	2	0	acute_G1_only_hyper	acute_G1_only	111337	TRUE	FALSE	FALSE	gene:AT5G21150	gene	gene	gene	other	FALSE	TRUE	FALSE	Gene body	FALSE
gsnor	Ozone	CG	5	7211751	7211950	hypo	hypo	none	5_7211751_7211950	0	2	1	0	stress_maintained_then_reset_hypo	stress_maintained_then_reset	111338	TRUE	FALSE	FALSE	gene:AT5G21222	gene	gene	gene	reset	FALSE	TRUE	FALSE	Gene body	FALSE
gsnor	Ozone	CG	5	7260951	7261150	hypo	none	none	5_7260951_7261150	0	1	2	0	acute_G1_only_hypo	acute_G1_only	111339	FALSE	TRUE	FALSE	AT5G21970_p	promoter	promoter	promoter	other	TRUE	FALSE	FALSE	Promoter	FALSE
gsnor	Ozone	CG	5	7295351	7295600	none	hypo	hyper	5_7295351_7295600	1	1	1	0	switcher	switcher	111340	TRUE	FALSE	FALSE	gene:AT5G22030	gene	gene	gene	switcher	FALSE	TRUE	FALSE	Gene body	TRUE
gsnor	Ozone	CG	5	7327751	7327950	none	hypo	none	5_7327751_7327950	0	1	2	0	G3_only_hypo	G3_only	111341	FALSE	TRUE	FALSE	AT5G22100_p	promoter	promoter	promoter	other	TRUE	FALSE	FALSE	Promoter	TRUE
gsnor	Ozone	CG	5	7368001	7368200	hypo	none	none	5_7368001_7368200	0	1	2	0	acute_G1_only_hypo	acute_G1_only	111342	TRUE	TRUE	FALSE	AT5G22250_p,gene:AT5G22260	gene	promoter	promoter	other	TRUE	TRUE	FALSE	Promoter + Gene body	FALSE
gsnor	Ozone	CG	5	7376501	7376750	none	none	hyper	5_7376501_7376750	1	0	2	0	G5_emergent_hyper	G5_emergent	111343	TRUE	TRUE	FALSE	AT5G22280_p,gene:AT5G22290	gene	promoter	promoter	G5_emergent	TRUE	TRUE	FALSE	Promoter + Gene body	TRUE
gsnor	Ozone	CG	5	7417101	7417350	hypo	none	none	5_7417101_7417350	0	1	2	0	acute_G1_only_hypo	acute_G1_only	111344	FALSE	FALSE	TRUE	AT5TE26815;AT5TE26815,AT5TE26820	TE	TE	TE	other	FALSE	FALSE	TRUE	TE	FALSE
gsnor	Ozone	CG	5	7426351	7426550	none	hypo	none	5_7426351_7426550	0	1	2	0	G3_only_hypo	G3_only	111345	TRUE	TRUE	FALSE	AT5G22400_p,gene:AT5G22410	gene	promoter	promoter	other	TRUE	TRUE	FALSE	Promoter + Gene body	FALSE
gsnor	Ozone	CG	5	7441601	7441800	hypo	none	none	5_7441601_7441800	0	1	2	0	acute_G1_only_hypo	acute_G1_only	111346	TRUE	FALSE	FALSE	gene:AT5G22450	gene	gene	gene	other	FALSE	TRUE	FALSE	Gene body	TRUE
gsnor	Ozone	CG	5	7460451	7460650	none	none	hypo	5_7460451_7460650	0	1	2	0	G5_emergent_hypo	G5_emergent	111347	TRUE	FALSE	FALSE	gene:AT5G22490	gene	gene	gene	G5_emergent	FALSE	TRUE	FALSE	Gene body	TRUE
gsnor	Ozone	CG	5	7467101	7467450	none	none	hyper	5_7467101_7467450	1	0	2	0	G5_emergent_hyper	G5_emergent	111348	FALSE	FALSE	FALSE		intergenic	intergenic	intergenic	G5_emergent	FALSE	FALSE	FALSE	Intergenic	FALSE
gsnor	Ozone	CG	5	7475301	7475650	hypo	hypo	none	5_7475301_7475650	0	2	1	0	stress_maintained_then_reset_hypo	stress_maintained_then_reset	111349	TRUE	FALSE	FALSE	gene:AT5G22510	gene	gene	gene	reset	FALSE	TRUE	FALSE	Gene body	FALSE
gsnor	Ozone	CG	5	7490701	7491000	none	hyper	none	5_7490701_7491000	1	0	2	0	G3_only_hyper	G3_only	111350	FALSE	FALSE	TRUE	AT5TE27090	TE	TE	TE	other	FALSE	FALSE	TRUE	TE	FALSE
gsnor	Ozone	CG	5	7510801	7511100	hyper	hyper	none	5_7510801_7511100	2	0	1	0	stress_maintained_then_reset_hyper	stress_maintained_then_reset	111351	TRUE	FALSE	FALSE	gene:AT5G22600	gene	gene	gene	reset	FALSE	TRUE	FALSE	Gene body	FALSE
gsnor	Ozone	CG	5	7514851	7515050	hypo	none	none	5_7514851_7515050	0	1	2	0	acute_G1_only_hypo	acute_G1_only	111352	FALSE	TRUE	TRUE	AT5G22610_p,AT5TE27170	promoter	promoter	TE	other	TRUE	FALSE	TRUE	Promoter + TE	FALSE
gsnor	Ozone	CG	5	7553751	7553950	hyper	none	none	5_7553751_7553950	1	0	2	0	acute_G1_only_hyper	acute_G1_only	111353	FALSE	TRUE	FALSE	AT5G22730_p	promoter	promoter	promoter	other	TRUE	FALSE	FALSE	Promoter	FALSE
gsnor	Ozone	CG	5	7578401	7578650	hypo	none	none	5_7578401_7578650	0	1	2	0	acute_G1_only_hypo	acute_G1_only	111354	FALSE	FALSE	FALSE		intergenic	intergenic	intergenic	other	FALSE	FALSE	FALSE	Intergenic	FALSE
gsnor	Ozone	CG	5	7603751	7603950	none	none	hyper	5_7603751_7603950	1	0	2	0	G5_emergent_hyper	G5_emergent	111355	TRUE	TRUE	FALSE	AT5G22788_p,gene:AT5G22791	gene	promoter	promoter	G5_emergent	TRUE	TRUE	FALSE	Promoter + Gene body	FALSE
gsnor	Ozone	CG	5	7606051	7606250	hyper	none	none	5_7606051_7606250	1	0	2	0	acute_G1_only_hyper	acute_G1_only	111356	FALSE	TRUE	FALSE	AT5G22791_p	promoter	promoter	promoter	other	TRUE	FALSE	FALSE	Promoter	FALSE
gsnor	Ozone	CG	5	7645651	7645850	none	hyper	none	5_7645651_7645850	1	0	2	0	G3_only_hyper	G3_only	111357	FALSE	FALSE	FALSE		intergenic	intergenic	intergenic	other	FALSE	FALSE	FALSE	Intergenic	TRUE
gsnor	Ozone	CG	5	7650051	7650500	none	none	hyper	5_7650051_7650500	1	0	2	0	G5_emergent_hyper	G5_emergent	111358	FALSE	TRUE	TRUE	AT5G22875_p,AT5TE27660	promoter	promoter	TE	G5_emergent	TRUE	FALSE	TRUE	Promoter + TE	FALSE
gsnor	Ozone	CG	5	7687401	7687600	hypo	none	none	5_7687401_7687600	0	1	2	0	acute_G1_only_hypo	acute_G1_only	111359	FALSE	TRUE	FALSE	AT5G22980_p,AT5G22970_p	promoter	promoter	promoter	other	TRUE	FALSE	FALSE	Promoter	FALSE
gsnor	Ozone	CG	5	7688051	7688250	hypo	hypo	none	5_7688051_7688250	0	2	1	0	stress_maintained_then_reset_hypo	stress_maintained_then_reset	111360	TRUE	TRUE	FALSE	AT5G22980_p,AT5G22970_p,gene:AT5G22980	gene	promoter	promoter	reset	TRUE	TRUE	FALSE	Promoter + Gene body	FALSE
gsnor	Ozone	CG	5	7696501	7696850	hypo	hypo	none	5_7696501_7696850	0	2	1	0	stress_maintained_then_reset_hypo	stress_maintained_then_reset	111361	TRUE	FALSE	FALSE	gene:AT5G23000	gene	gene	gene	reset	FALSE	TRUE	FALSE	Gene body	FALSE
gsnor	Ozone	CG	5	7715001	7715250	hypo	none	none	5_7715001_7715250	0	1	2	0	acute_G1_only_hypo	acute_G1_only	111362	FALSE	FALSE	TRUE	AT5TE27915	TE	TE	TE	other	FALSE	FALSE	TRUE	TE	FALSE
gsnor	Ozone	CG	5	7722851	7723050	none	hypo	none	5_7722851_7723050	0	1	2	0	G3_only_hypo	G3_only	111363	FALSE	FALSE	FALSE		intergenic	intergenic	intergenic	other	FALSE	FALSE	FALSE	Intergenic	FALSE
gsnor	Ozone	CG	5	7729601	7729850	hyper	none	none	5_7729601_7729850	1	0	2	0	acute_G1_only_hyper	acute_G1_only	111364	TRUE	TRUE	FALSE	AT5G23035_p,gene:AT5G23040	gene	promoter	promoter	other	TRUE	TRUE	FALSE	Promoter + Gene body	FALSE
gsnor	Ozone	CG	5	7750251	7750550	none	hyper	hyper	5_7750251_7750550	2	0	1	0	G3_G5_persistent_hyper	G3_G5_persistent	111365	TRUE	TRUE	FALSE	AT5G23080_p,gene:AT5G23090	gene	promoter	promoter	persistent	TRUE	TRUE	FALSE	Promoter + Gene body	FALSE
gsnor	Ozone	CG	5	7776601	7776850	none	none	hyper	5_7776601_7776850	1	0	2	0	G5_emergent_hyper	G5_emergent	111366	FALSE	TRUE	TRUE	AT5G23120_p,AT5TE28145	promoter	promoter	TE	G5_emergent	TRUE	FALSE	TRUE	Promoter + TE	TRUE
gsnor	Ozone	CG	5	7819051	7819250	none	hyper	hyper	5_7819051_7819250	2	0	1	0	G3_G5_persistent_hyper	G3_G5_persistent	111367	FALSE	FALSE	FALSE		intergenic	intergenic	intergenic	persistent	FALSE	FALSE	FALSE	Intergenic	FALSE
gsnor	Ozone	CG	5	7832301	7832600	hyper	hyper	none	5_7832301_7832600	2	0	1	0	stress_maintained_then_reset_hyper	stress_maintained_then_reset	111368	TRUE	FALSE	FALSE	gene:AT5G23250	gene	gene	gene	reset	FALSE	TRUE	FALSE	Gene body	FALSE
gsnor	Ozone	CG	5	7853501	7853850	none	hyper	none	5_7853501_7853850	1	0	2	0	G3_only_hyper	G3_only	111369	TRUE	TRUE	FALSE	AT5G23330_p,gene:AT5G23320	gene	promoter	promoter	other	TRUE	TRUE	FALSE	Promoter + Gene body	FALSE
gsnor	Ozone	CG	5	7930801	7931000	none	hypo	none	5_7930801_7931000	0	1	2	0	G3_only_hypo	G3_only	111370	TRUE	FALSE	FALSE	gene:AT5G23520	gene	gene	gene	other	FALSE	TRUE	FALSE	Gene body	FALSE
gsnor	Ozone	CG	5	7972151	7972400	hyper	none	none	5_7972151_7972400	1	0	2	0	acute_G1_only_hyper	acute_G1_only	111371	TRUE	FALSE	FALSE	gene:AT5G23660	gene	gene	gene	other	FALSE	TRUE	FALSE	Gene body	FALSE
gsnor	Ozone	CG	5	7990151	7990350	none	hypo	none	5_7990151_7990350	0	1	2	0	G3_only_hypo	G3_only	111372	TRUE	FALSE	FALSE	gene:AT5G23690	gene	gene	gene	other	FALSE	TRUE	FALSE	Gene body	TRUE
gsnor	Ozone	CG	5	7994651	7994850	hyper	none	none	5_7994651_7994850	1	0	2	0	acute_G1_only_hyper	acute_G1_only	111373	TRUE	FALSE	FALSE	gene:AT5G23700	gene	gene	gene	other	FALSE	TRUE	FALSE	Gene body	FALSE
gsnor	Ozone	CG	5	8029851	8030050	none	none	hypo	5_8029851_8030050	0	1	2	0	G5_emergent_hypo	G5_emergent	111374	TRUE	TRUE	FALSE	AT5G23820_p,gene:AT5G23810	gene	promoter	promoter	G5_emergent	TRUE	TRUE	FALSE	Promoter + Gene body	FALSE
gsnor	Ozone	CG	5	8057801	8058000	none	none	hypo	5_8057801_8058000	0	1	2	0	G5_emergent_hypo	G5_emergent	111375	TRUE	TRUE	FALSE	AT5G23890_p,gene:AT5G23880	gene	promoter	promoter	G5_emergent	TRUE	TRUE	FALSE	Promoter + Gene body	FALSE
gsnor	Ozone	CG	5	8068851	8069050	none	none	hyper	5_8068851_8069050	1	0	2	0	G5_emergent_hyper	G5_emergent	111376	TRUE	TRUE	FALSE	AT5G23908_p,gene:AT5G23910	gene	promoter	promoter	G5_emergent	TRUE	TRUE	FALSE	Promoter + Gene body	FALSE
gsnor	Ozone	CG	5	8097151	8097450	none	none	hypo	5_8097151_8097450	0	1	2	0	G5_emergent_hypo	G5_emergent	111377	TRUE	FALSE	FALSE	gene:AT5G23970	gene	gene	gene	G5_emergent	FALSE	TRUE	FALSE	Gene body	FALSE
gsnor	Ozone	CG	5	8101151	8101350	hypo	none	none	5_8101151_8101350	0	1	2	0	acute_G1_only_hypo	acute_G1_only	111378	TRUE	TRUE	FALSE	AT5G23980_p,gene:AT5G23980	gene	promoter	promoter	other	TRUE	TRUE	FALSE	Promoter + Gene body	TRUE
gsnor	Ozone	CG	5	8103051	8103300	hypo	hypo	none	5_8103051_8103300	0	2	1	0	stress_maintained_then_reset_hypo	stress_maintained_then_reset	111379	FALSE	FALSE	FALSE		intergenic	intergenic	intergenic	reset	FALSE	FALSE	FALSE	Intergenic	FALSE
gsnor	Ozone	CG	5	8107701	8107900	hyper	hyper	none	5_8107701_8107900	2	0	1	0	stress_maintained_then_reset_hyper	stress_maintained_then_reset	111380	TRUE	FALSE	FALSE	gene:AT5G23990	gene	gene	gene	reset	FALSE	TRUE	FALSE	Gene body	TRUE
gsnor	Ozone	CG	5	8116151	8116350	none	hypo	none	5_8116151_8116350	0	1	2	0	G3_only_hypo	G3_only	111381	TRUE	TRUE	FALSE	AT5G24020_p,gene:AT5G24010	gene	promoter	promoter	other	TRUE	TRUE	FALSE	Promoter + Gene body	FALSE
gsnor	Ozone	CG	5	8121001	8121200	hypo	none	none	5_8121001_8121200	0	1	2	0	acute_G1_only_hypo	acute_G1_only	111382	TRUE	FALSE	FALSE	gene:AT5G24030	gene	gene	gene	other	FALSE	TRUE	FALSE	Gene body	TRUE
gsnor	Ozone	CG	5	8124401	8124600	hypo	none	none	5_8124401_8124600	0	1	2	0	acute_G1_only_hypo	acute_G1_only	111383	FALSE	FALSE	FALSE		intergenic	intergenic	intergenic	other	FALSE	FALSE	FALSE	Intergenic	TRUE
gsnor	Ozone	CG	5	8126701	8127250	hyper	hyper	hyper	5_8126701_8127250	3	0	0	0	persistent_all3_hyper	persistent_all3	111384	TRUE	FALSE	FALSE	gene:AT5G24040	gene	gene	gene	persistent	FALSE	TRUE	FALSE	Gene body	FALSE
gsnor	Ozone	CG	5	8127551	8127750	hypo	none	none	5_8127551_8127750	0	1	2	0	acute_G1_only_hypo	acute_G1_only	111385	FALSE	TRUE	FALSE	AT5G24040_p	promoter	promoter	promoter	other	TRUE	FALSE	FALSE	Promoter	FALSE
gsnor	Ozone	CG	5	8130151	8130400	hyper	hyper	none	5_8130151_8130400	2	0	1	0	stress_maintained_then_reset_hyper	stress_maintained_then_reset	111386	TRUE	TRUE	FALSE	AT5G24050_p,gene:AT5G24060	gene	promoter	promoter	reset	TRUE	TRUE	FALSE	Promoter + Gene body	FALSE
gsnor	Ozone	CG	5	8141351	8141550	none	none	hyper	5_8141351_8141550	1	0	2	0	G5_emergent_hyper	G5_emergent	111387	TRUE	TRUE	FALSE	AT5G24080_p,gene:AT5G24080	gene	promoter	promoter	G5_emergent	TRUE	TRUE	FALSE	Promoter + Gene body	FALSE
gsnor	Ozone	CG	5	8149851	8150050	hypo	none	none	5_8149851_8150050	0	1	2	0	acute_G1_only_hypo	acute_G1_only	111388	TRUE	FALSE	FALSE	gene:AT5G24100	gene	gene	gene	other	FALSE	TRUE	FALSE	Gene body	FALSE
gsnor	Ozone	CG	5	8206501	8206700	hypo	none	none	5_8206501_8206700	0	1	2	0	acute_G1_only_hypo	acute_G1_only	111389	FALSE	FALSE	FALSE		intergenic	intergenic	intergenic	other	FALSE	FALSE	FALSE	Intergenic	FALSE
gsnor	Ozone	CG	5	8224651	8224950	none	hyper	hyper	5_8224651_8224950	2	0	1	0	G3_G5_persistent_hyper	G3_G5_persistent	111390	FALSE	TRUE	FALSE	AT5G24220_p	promoter	promoter	promoter	persistent	TRUE	FALSE	FALSE	Promoter	FALSE
gsnor	Ozone	CG	5	8285401	8285600	hypo	none	none	5_8285401_8285600	0	1	2	0	acute_G1_only_hypo	acute_G1_only	111391	TRUE	TRUE	FALSE	AT5G24318_p,gene:AT5G24320	gene	promoter	promoter	other	TRUE	TRUE	FALSE	Promoter + Gene body	FALSE
gsnor	Ozone	CG	5	8363751	8363950	none	hypo	none	5_8363751_8363950	0	1	2	0	G3_only_hypo	G3_only	111392	TRUE	FALSE	TRUE	AT5TE30240,gene:AT5G24480	gene	gene	TE	other	FALSE	TRUE	TRUE	Gene body + TE	TRUE
gsnor	Ozone	CG	5	8366801	8367000	none	hyper	none	5_8366801_8367000	1	0	2	0	G3_only_hyper	G3_only	111393	TRUE	FALSE	FALSE	gene:AT5G24490	gene	gene	gene	other	FALSE	TRUE	FALSE	Gene body	FALSE
gsnor	Ozone	CG	5	8374151	8374350	none	hyper	none	5_8374151_8374350	1	0	2	0	G3_only_hyper	G3_only	111394	FALSE	TRUE	TRUE	AT5G24520_p,AT5TE30275	promoter	promoter	TE	other	TRUE	FALSE	TRUE	Promoter + TE	FALSE
gsnor	Ozone	CG	5	8400001	8400200	none	hypo	none	5_8400001_8400200	0	1	2	0	G3_only_hypo	G3_only	111395	FALSE	FALSE	TRUE	AT5TE30370	TE	TE	TE	other	FALSE	FALSE	TRUE	TE	FALSE
gsnor	Ozone	CG	5	8400851	8401100	hypo	hypo	none	5_8400851_8401100	0	2	1	0	stress_maintained_then_reset_hypo	stress_maintained_then_reset	111396	FALSE	TRUE	FALSE	AT5G24560_p	promoter	promoter	promoter	reset	TRUE	FALSE	FALSE	Promoter	FALSE
gsnor	Ozone	CG	5	8401951	8402350	both	hypo	none	5_8401951_8402350	0	1	1	1	ambiguous_both	ambiguous_both	111397	TRUE	TRUE	FALSE	AT5G24560_p;AT5G24560_p,gene:AT5G24560	gene	promoter	promoter	other	TRUE	TRUE	FALSE	Promoter + Gene body	TRUE
gsnor	Ozone	CG	5	8450901	8451100	none	none	hypo	5_8450901_8451100	0	1	2	0	G5_emergent_hypo	G5_emergent	111398	TRUE	FALSE	FALSE	gene:AT5G24670	gene	gene	gene	G5_emergent	FALSE	TRUE	FALSE	Gene body	TRUE
gsnor	Ozone	CG	5	8466401	8466700	hypo	hypo	none	5_8466401_8466700	0	2	1	0	stress_maintained_then_reset_hypo	stress_maintained_then_reset	111399	TRUE	FALSE	FALSE	gene:AT5G24710	gene	gene	gene	reset	FALSE	TRUE	FALSE	Gene body	FALSE
gsnor	Ozone	CG	5	8472901	8473100	none	hyper	none	5_8472901_8473100	1	0	2	0	G3_only_hyper	G3_only	111400	TRUE	FALSE	FALSE	gene:AT5G24740	gene	gene	gene	other	FALSE	TRUE	FALSE	Gene body	FALSE
gsnor	Ozone	CG	5	8489051	8489250	none	hypo	none	5_8489051_8489250	0	1	2	0	G3_only_hypo	G3_only	111401	TRUE	FALSE	FALSE	gene:AT5G24740	gene	gene	gene	other	FALSE	TRUE	FALSE	Gene body	FALSE
gsnor	Ozone	CG	5	8545851	8546050	hypo	none	none	5_8545851_8546050	0	1	2	0	acute_G1_only_hypo	acute_G1_only	111402	TRUE	FALSE	FALSE	gene:AT5G24870	gene	gene	gene	other	FALSE	TRUE	FALSE	Gene body	TRUE
gsnor	Ozone	CG	5	8594451	8594700	none	hypo	none	5_8594451_8594700	0	1	2	0	G3_only_hypo	G3_only	111403	FALSE	TRUE	FALSE	AT5G24940_p	promoter	promoter	promoter	other	TRUE	FALSE	FALSE	Promoter	TRUE
gsnor	Ozone	CG	5	8595151	8595400	none	hyper	none	5_8595151_8595400	1	0	2	0	G3_only_hyper	G3_only	111404	TRUE	FALSE	FALSE	gene:AT5G24950	gene	gene	gene	other	FALSE	TRUE	FALSE	Gene body	FALSE
gsnor	Ozone	CG	5	8600701	8600950	hypo	none	none	5_8600701_8600950	0	1	2	0	acute_G1_only_hypo	acute_G1_only	111405	TRUE	FALSE	FALSE	gene:AT5G24960	gene	gene	gene	other	FALSE	TRUE	FALSE	Gene body	FALSE
gsnor	Ozone	CG	5	8629951	8630200	none	hyper	none	5_8629951_8630200	1	0	2	0	G3_only_hyper	G3_only	111406	FALSE	TRUE	FALSE	AT5G25050_p	promoter	promoter	promoter	other	TRUE	FALSE	FALSE	Promoter	FALSE
gsnor	Ozone	CG	5	8651601	8651800	hypo	none	none	5_8651601_8651800	0	1	2	0	acute_G1_only_hypo	acute_G1_only	111407	FALSE	TRUE	FALSE	AT5G25100_p,AT5G25102_p	promoter	promoter	promoter	other	TRUE	FALSE	FALSE	Promoter	TRUE
gsnor	Ozone	CG	5	8658901	8659300	none	hyper	none	5_8658901_8659300	1	0	2	0	G3_only_hyper	G3_only	111408	TRUE	FALSE	FALSE	gene:AT5G25110	gene	gene	gene	other	FALSE	TRUE	FALSE	Gene body	FALSE
gsnor	Ozone	CG	5	8673101	8673300	none	hyper	none	5_8673101_8673300	1	0	2	0	G3_only_hyper	G3_only	111409	TRUE	FALSE	TRUE	AT5TE31350,gene:AT5G25140	gene	gene	TE	other	FALSE	TRUE	TRUE	Gene body + TE	FALSE
gsnor	Ozone	CG	5	8686951	8687300	none	none	hypo	5_8686951_8687300	0	1	2	0	G5_emergent_hypo	G5_emergent	111410	TRUE	TRUE	FALSE	AT5G25160_p;AT5G25160_p,gene:AT5G25160	gene	promoter	promoter	G5_emergent	TRUE	TRUE	FALSE	Promoter + Gene body	FALSE
gsnor	Ozone	CG	5	8729501	8729800	hyper	hyper	none	5_8729501_8729800	2	0	1	0	stress_maintained_then_reset_hyper	stress_maintained_then_reset	111411	FALSE	FALSE	FALSE		intergenic	intergenic	intergenic	reset	FALSE	FALSE	FALSE	Intergenic	FALSE
gsnor	Ozone	CG	5	8771351	8771550	none	none	hyper	5_8771351_8771550	1	0	2	0	G5_emergent_hyper	G5_emergent	111412	FALSE	FALSE	FALSE		intergenic	intergenic	intergenic	G5_emergent	FALSE	FALSE	FALSE	Intergenic	TRUE
gsnor	Ozone	CG	5	8773051	8773300	hypo	none	none	5_8773051_8773300	0	1	2	0	acute_G1_only_hypo	acute_G1_only	111413	FALSE	TRUE	FALSE	AT5G25280_p	promoter	promoter	promoter	other	TRUE	FALSE	FALSE	Promoter	TRUE
gsnor	Ozone	CG	5	8786901	8787100	none	none	hyper	5_8786901_8787100	1	0	2	0	G5_emergent_hyper	G5_emergent	111414	TRUE	FALSE	FALSE	gene:AT5G25310	gene	gene	gene	G5_emergent	FALSE	TRUE	FALSE	Gene body	FALSE
gsnor	Ozone	CG	5	8806301	8806500	hypo	none	none	5_8806301_8806500	0	1	2	0	acute_G1_only_hypo	acute_G1_only	111415	TRUE	FALSE	FALSE	gene:AT5G25370	gene	gene	gene	other	FALSE	TRUE	FALSE	Gene body	TRUE
gsnor	Ozone	CG	5	8809601	8809950	none	none	hyper	5_8809601_8809950	1	0	2	0	G5_emergent_hyper	G5_emergent	111416	FALSE	FALSE	TRUE	AT5TE31875	TE	TE	TE	G5_emergent	FALSE	FALSE	TRUE	TE	TRUE
gsnor	Ozone	CG	5	8840051	8840300	none	none	hyper	5_8840051_8840300	1	0	2	0	G5_emergent_hyper	G5_emergent	111417	TRUE	FALSE	FALSE	gene:AT5G25420	gene	gene	gene	G5_emergent	FALSE	TRUE	FALSE	Gene body	FALSE
gsnor	Ozone	CG	5	8850701	8850900	none	hyper	hyper	5_8850701_8850900	2	0	1	0	G3_G5_persistent_hyper	G3_G5_persistent	111418	FALSE	TRUE	FALSE	AT5G25430_p	promoter	promoter	promoter	persistent	TRUE	FALSE	FALSE	Promoter	TRUE
gsnor	Ozone	CG	5	8853501	8853700	none	none	hypo	5_8853501_8853700	0	1	2	0	G5_emergent_hypo	G5_emergent	111419	TRUE	FALSE	FALSE	gene:AT5G25430	gene	gene	gene	G5_emergent	FALSE	TRUE	FALSE	Gene body	TRUE
gsnor	Ozone	CG	5	8864851	8865100	hyper	none	none	5_8864851_8865100	1	0	2	0	acute_G1_only_hyper	acute_G1_only	111420	TRUE	FALSE	FALSE	gene:AT5G25460	gene	gene	gene	other	FALSE	TRUE	FALSE	Gene body	FALSE
gsnor	Ozone	CG	5	8923801	8924050	none	hyper	none	5_8923801_8924050	1	0	2	0	G3_only_hyper	G3_only	111421	FALSE	FALSE	TRUE	AT5TE32335	TE	TE	TE	other	FALSE	FALSE	TRUE	TE	FALSE
gsnor	Ozone	CG	5	8951301	8951500	none	hypo	none	5_8951301_8951500	0	1	2	0	G3_only_hypo	G3_only	111422	FALSE	TRUE	FALSE	AT5G25640_p	promoter	promoter	promoter	other	TRUE	FALSE	FALSE	Promoter	TRUE
gsnor	Ozone	CG	5	8965851	8966050	none	none	hyper	5_8965851_8966050	1	0	2	0	G5_emergent_hyper	G5_emergent	111423	TRUE	FALSE	FALSE	gene:AT5G25757	gene	gene	gene	G5_emergent	FALSE	TRUE	FALSE	Gene body	FALSE
gsnor	Ozone	CG	5	9012101	9012350	none	hypo	none	5_9012101_9012350	0	1	2	0	G3_only_hypo	G3_only	111424	FALSE	TRUE	FALSE	AT5G25840_p	promoter	promoter	promoter	other	TRUE	FALSE	FALSE	Promoter	FALSE
gsnor	Ozone	CG	5	9023551	9023750	none	none	hyper	5_9023551_9023750	1	0	2	0	G5_emergent_hyper	G5_emergent	111425	FALSE	TRUE	TRUE	AT5G25880_p,AT5TE32650,AT5TE32660	promoter	promoter	TE	G5_emergent	TRUE	FALSE	TRUE	Promoter + TE	FALSE
gsnor	Ozone	CG	5	9097201	9097400	none	hyper	none	5_9097201_9097400	1	0	2	0	G3_only_hyper	G3_only	111426	TRUE	TRUE	FALSE	AT5G26038_p,gene:AT5G26030	gene	promoter	promoter	other	TRUE	TRUE	FALSE	Promoter + Gene body	FALSE
gsnor	Ozone	CG	5	9106951	9107150	hypo	none	none	5_9106951_9107150	0	1	2	0	acute_G1_only_hypo	acute_G1_only	111427	FALSE	TRUE	FALSE	AT5G26060_p,AT5G26080_p	promoter	promoter	promoter	other	TRUE	FALSE	FALSE	Promoter	TRUE
gsnor	Ozone	CG	5	9157551	9157850	none	hyper	hyper	5_9157551_9157850	2	0	1	0	G3_G5_persistent_hyper	G3_G5_persistent	111428	TRUE	FALSE	FALSE	gene:AT5G26200	gene	gene	gene	persistent	FALSE	TRUE	FALSE	Gene body	FALSE
gsnor	Ozone	CG	5	9168751	9168950	none	hypo	none	5_9168751_9168950	0	1	2	0	G3_only_hypo	G3_only	111429	FALSE	FALSE	TRUE	AT5TE33165	TE	TE	TE	other	FALSE	FALSE	TRUE	TE	FALSE
gsnor	Ozone	CG	5	9180451	9180650	none	none	hyper	5_9180451_9180650	1	0	2	0	G5_emergent_hyper	G5_emergent	111430	FALSE	FALSE	FALSE		intergenic	intergenic	intergenic	G5_emergent	FALSE	FALSE	FALSE	Intergenic	FALSE
gsnor	Ozone	CG	5	9210651	9210850	none	hyper	none	5_9210651_9210850	1	0	2	0	G3_only_hyper	G3_only	111431	TRUE	FALSE	FALSE	gene:AT5G26280	gene	gene	gene	other	FALSE	TRUE	FALSE	Gene body	FALSE
gsnor	Ozone	CG	5	9244951	9245150	hyper	none	none	5_9244951_9245150	1	0	2	0	acute_G1_only_hyper	acute_G1_only	111432	TRUE	FALSE	FALSE	gene:AT5G26340	gene	gene	gene	other	FALSE	TRUE	FALSE	Gene body	TRUE
gsnor	Ozone	CG	5	9282501	9282700	none	none	hyper	5_9282501_9282700	1	0	2	0	G5_emergent_hyper	G5_emergent	111433	TRUE	FALSE	FALSE	gene:AT5G26692	gene	gene	gene	G5_emergent	FALSE	TRUE	FALSE	Gene body	FALSE
gsnor	Ozone	CG	5	9282901	9283150	none	hyper	none	5_9282901_9283150	1	0	2	0	G3_only_hyper	G3_only	111434	TRUE	TRUE	FALSE	AT5G26717_p,gene:AT5G26692	gene	promoter	promoter	other	TRUE	TRUE	FALSE	Promoter + Gene body	FALSE
gsnor	Ozone	CG	5	9353401	9353600	none	none	hyper	5_9353401_9353600	1	0	2	0	G5_emergent_hyper	G5_emergent	111435	FALSE	FALSE	TRUE	AT5TE33885	TE	TE	TE	G5_emergent	FALSE	FALSE	TRUE	TE	FALSE
gsnor	Ozone	CG	5	9360901	9361100	none	hyper	none	5_9360901_9361100	1	0	2	0	G3_only_hyper	G3_only	111436	TRUE	FALSE	TRUE	AT5TE33930,gene:AT5G26617	gene	gene	TE	other	FALSE	TRUE	TRUE	Gene body + TE	TRUE
gsnor	Ozone	CG	5	9374851	9375100	none	none	hypo	5_9374851_9375100	0	1	2	0	G5_emergent_hypo	G5_emergent	111437	TRUE	TRUE	TRUE	AT5G26610_p,AT5TE34010;AT5G26610_p,AT5TE34010,gene:AT5G26610	gene	promoter	TE	G5_emergent	TRUE	TRUE	TRUE	Promoter + Gene body + TE	FALSE
gsnor	Ozone	CG	5	9376201	9376400	none	hypo	none	5_9376201_9376400	0	1	2	0	G3_only_hypo	G3_only	111438	TRUE	TRUE	FALSE	AT5G26600_p,gene:AT5G26610	gene	promoter	promoter	other	TRUE	TRUE	FALSE	Promoter + Gene body	FALSE
gsnor	Ozone	CG	5	9403951	9404150	hypo	none	none	5_9403951_9404150	0	1	2	0	acute_G1_only_hypo	acute_G1_only	111439	TRUE	TRUE	FALSE	AT5G26751_p,gene:AT5G26760	gene	promoter	promoter	other	TRUE	TRUE	FALSE	Promoter + Gene body	FALSE
gsnor	Ozone	CG	5	9407351	9407550	none	hypo	none	5_9407351_9407550	0	1	2	0	G3_only_hypo	G3_only	111440	FALSE	TRUE	FALSE	AT5G26760_p	promoter	promoter	promoter	other	TRUE	FALSE	FALSE	Promoter	FALSE
gsnor	Ozone	CG	5	9472751	9473000	hypo	none	hypo	5_9472751_9473000	0	2	1	0	G1_G5_recurrent_hypo	G1_G5_recurrent	111441	FALSE	FALSE	FALSE		intergenic	intergenic	intergenic	persistent	FALSE	FALSE	FALSE	Intergenic	FALSE
gsnor	Ozone	CG	5	9525851	9526100	none	none	hyper	5_9525851_9526100	1	0	2	0	G5_emergent_hyper	G5_emergent	111442	FALSE	TRUE	TRUE	AT5G27060_p,AT5TE34600,AT5TE34605	promoter	promoter	TE	G5_emergent	TRUE	FALSE	TRUE	Promoter + TE	TRUE
gsnor	Ozone	CG	5	9533051	9533300	none	none	hypo	5_9533051_9533300	0	1	2	0	G5_emergent_hypo	G5_emergent	111443	FALSE	FALSE	FALSE		intergenic	intergenic	intergenic	G5_emergent	FALSE	FALSE	FALSE	Intergenic	TRUE
gsnor	Ozone	CG	5	9533651	9533950	none	hypo	none	5_9533651_9533950	0	1	2	0	G3_only_hypo	G3_only	111444	FALSE	FALSE	FALSE		intergenic	intergenic	intergenic	other	FALSE	FALSE	FALSE	Intergenic	FALSE
gsnor	Ozone	CG	5	9543001	9543200	hypo	none	none	5_9543001_9543200	0	1	2	0	acute_G1_only_hypo	acute_G1_only	111445	TRUE	FALSE	FALSE	gene:AT5G27120	gene	gene	gene	other	FALSE	TRUE	FALSE	Gene body	TRUE
gsnor	Ozone	CG	5	9585051	9585250	none	hyper	none	5_9585051_9585250	1	0	2	0	G3_only_hyper	G3_only	111446	TRUE	FALSE	FALSE	gene:AT5G27230	gene	gene	gene	other	FALSE	TRUE	FALSE	Gene body	TRUE
gsnor	Ozone	CG	5	9587751	9588000	none	hyper	hyper	5_9587751_9588000	2	0	1	0	G3_G5_persistent_hyper	G3_G5_persistent	111447	TRUE	FALSE	FALSE	gene:AT5G27230	gene	gene	gene	persistent	FALSE	TRUE	FALSE	Gene body	FALSE
gsnor	Ozone	CG	5	9630501	9630700	none	none	hypo	5_9630501_9630700	0	1	2	0	G5_emergent_hypo	G5_emergent	111448	TRUE	FALSE	FALSE	gene:AT5G27320	gene	gene	gene	G5_emergent	FALSE	TRUE	FALSE	Gene body	FALSE
gsnor	Ozone	CG	5	9632951	9633200	hypo	none	none	5_9632951_9633200	0	1	2	0	acute_G1_only_hypo	acute_G1_only	111449	TRUE	FALSE	FALSE	gene:AT5G27330	gene	gene	gene	other	FALSE	TRUE	FALSE	Gene body	FALSE
gsnor	Ozone	CG	5	9674351	9674550	none	hyper	none	5_9674351_9674550	1	0	2	0	G3_only_hyper	G3_only	111450	TRUE	TRUE	FALSE	AT5G27395_p,gene:AT5G27390	gene	promoter	promoter	other	TRUE	TRUE	FALSE	Promoter + Gene body	TRUE
gsnor	Ozone	CG	5	9692701	9692900	none	hypo	none	5_9692701_9692900	0	1	2	0	G3_only_hypo	G3_only	111451	TRUE	FALSE	FALSE	gene:AT5G27450	gene	gene	gene	other	FALSE	TRUE	FALSE	Gene body	FALSE
gsnor	Ozone	CG	5	9744251	9744600	none	hypo	none	5_9744251_9744600	0	1	2	0	G3_only_hypo	G3_only	111452	TRUE	FALSE	FALSE	gene:AT5G27600	gene	gene	gene	other	FALSE	TRUE	FALSE	Gene body	TRUE
gsnor	Ozone	CG	5	9777451	9777650	hypo	none	none	5_9777451_9777650	0	1	2	0	acute_G1_only_hypo	acute_G1_only	111453	TRUE	FALSE	FALSE	gene:AT5G27630	gene	gene	gene	other	FALSE	TRUE	FALSE	Gene body	TRUE
gsnor	Ozone	CG	5	9802851	9803050	none	none	hyper	5_9802851_9803050	1	0	2	0	G5_emergent_hyper	G5_emergent	111454	FALSE	TRUE	TRUE	AT5G27690_p,AT5TE35660,AT5TE35665	promoter	promoter	TE	G5_emergent	TRUE	FALSE	TRUE	Promoter + TE	FALSE
gsnor	Ozone	CG	5	9837651	9837850	none	hyper	none	5_9837651_9837850	1	0	2	0	G3_only_hyper	G3_only	111455	FALSE	FALSE	FALSE		intergenic	intergenic	intergenic	other	FALSE	FALSE	FALSE	Intergenic	FALSE
gsnor	Ozone	CG	5	9844901	9845100	hyper	none	none	5_9844901_9845100	1	0	2	0	acute_G1_only_hyper	acute_G1_only	111456	FALSE	FALSE	TRUE	AT5TE35810	TE	TE	TE	other	FALSE	FALSE	TRUE	TE	FALSE
gsnor	Ozone	CG	5	9855701	9856050	none	hyper	none	5_9855701_9856050	1	0	2	0	G3_only_hyper	G3_only	111457	TRUE	TRUE	TRUE	AT5G27810_p,AT5TE35865,gene:AT5G27810;gene:AT5G27810	gene	promoter	TE	other	TRUE	TRUE	TRUE	Promoter + Gene body + TE	FALSE
gsnor	Ozone	CG	5	9856601	9856800	hypo	none	none	5_9856601_9856800	0	1	2	0	acute_G1_only_hypo	acute_G1_only	111458	FALSE	FALSE	TRUE	AT5TE35870	TE	TE	TE	other	FALSE	FALSE	TRUE	TE	FALSE
gsnor	Ozone	CG	5	9866651	9867000	none	hypo	hypo	5_9866651_9867000	0	2	1	0	G3_G5_persistent_hypo	G3_G5_persistent	111459	FALSE	FALSE	TRUE	AT5TE35915	TE	TE	TE	persistent	FALSE	FALSE	TRUE	TE	TRUE
gsnor	Ozone	CG	5	9881201	9881550	none	hyper	none	5_9881201_9881550	1	0	2	0	G3_only_hyper	G3_only	111460	TRUE	FALSE	FALSE	gene:AT5G27870	gene	gene	gene	other	FALSE	TRUE	FALSE	Gene body	FALSE
gsnor	Ozone	CG	5	9886051	9886250	none	hyper	none	5_9886051_9886250	1	0	2	0	G3_only_hyper	G3_only	111461	TRUE	FALSE	FALSE	gene:AT5G27880	gene	gene	gene	other	FALSE	TRUE	FALSE	Gene body	FALSE
gsnor	Ozone	CG	5	9911401	9911750	hyper	hyper	hyper	5_9911401_9911750	3	0	0	0	persistent_all3_hyper	persistent_all3	111462	FALSE	FALSE	TRUE	AT5TE36095;AT5TE36095,AT5TE36100	TE	TE	TE	persistent	FALSE	FALSE	TRUE	TE	FALSE
gsnor	Ozone	CG	5	9945551	9945800	none	hyper	none	5_9945551_9945800	1	0	2	0	G3_only_hyper	G3_only	111463	FALSE	TRUE	TRUE	AT5G27920_p,AT5TE36215	promoter	promoter	TE	other	TRUE	FALSE	TRUE	Promoter + TE	FALSE
gsnor	Ozone	CG	5	9958001	9958200	none	hyper	none	5_9958001_9958200	1	0	2	0	G3_only_hyper	G3_only	111464	TRUE	FALSE	FALSE	gene:AT5G27930	gene	gene	gene	other	FALSE	TRUE	FALSE	Gene body	FALSE
gsnor	Ozone	CG	5	9962701	9962900	none	hypo	none	5_9962701_9962900	0	1	2	0	G3_only_hypo	G3_only	111465	FALSE	TRUE	TRUE	AT5G27930_p,AT5TE36255,AT5TE36260	promoter	promoter	TE	other	TRUE	FALSE	TRUE	Promoter + TE	TRUE
gsnor	Ozone	CG	5	9966401	9966600	hypo	none	none	5_9966401_9966600	0	1	2	0	acute_G1_only_hypo	acute_G1_only	111466	FALSE	FALSE	FALSE		intergenic	intergenic	intergenic	other	FALSE	FALSE	FALSE	Intergenic	TRUE
gsnor	Ozone	CG	5	9969851	9970050	none	hyper	none	5_9969851_9970050	1	0	2	0	G3_only_hyper	G3_only	111467	FALSE	FALSE	FALSE		intergenic	intergenic	intergenic	other	FALSE	FALSE	FALSE	Intergenic	FALSE
gsnor	Ozone	CG	5	10018651	10018850	none	hyper	none	5_10018651_10018850	1	0	2	0	G3_only_hyper	G3_only	111468	FALSE	FALSE	TRUE	AT5TE36470	TE	TE	TE	other	FALSE	FALSE	TRUE	TE	FALSE
gsnor	Ozone	CG	5	10042801	10043000	hypo	none	none	5_10042801_10043000	0	1	2	0	acute_G1_only_hypo	acute_G1_only	111469	FALSE	FALSE	TRUE	AT5TE36575	TE	TE	TE	other	FALSE	FALSE	TRUE	TE	FALSE
gsnor	Ozone	CG	5	10068851	10069200	none	hyper	none	5_10068851_10069200	1	0	2	0	G3_only_hyper	G3_only	111470	FALSE	FALSE	TRUE	AT5TE36685	TE	TE	TE	other	FALSE	FALSE	TRUE	TE	FALSE
gsnor	Ozone	CG	5	10107551	10107850	hypo	none	none	5_10107551_10107850	0	1	2	0	acute_G1_only_hypo	acute_G1_only	111471	FALSE	FALSE	TRUE	AT5TE36825,AT5TE36830	TE	TE	TE	other	FALSE	FALSE	TRUE	TE	FALSE
gsnor	Ozone	CG	5	10109151	10109350	hyper	none	none	5_10109151_10109350	1	0	2	0	acute_G1_only_hyper	acute_G1_only	111472	FALSE	FALSE	TRUE	AT5TE36825,AT5TE36830	TE	TE	TE	other	FALSE	FALSE	TRUE	TE	FALSE
gsnor	Ozone	CG	5	10110701	10110950	hypo	none	none	5_10110701_10110950	0	1	2	0	acute_G1_only_hypo	acute_G1_only	111473	FALSE	FALSE	TRUE	AT5TE36825,AT5TE36830	TE	TE	TE	other	FALSE	FALSE	TRUE	TE	FALSE
gsnor	Ozone	CG	5	10112351	10112550	none	hypo	none	5_10112351_10112550	0	1	2	0	G3_only_hypo	G3_only	111474	FALSE	FALSE	TRUE	AT5TE36825,AT5TE36830	TE	TE	TE	other	FALSE	FALSE	TRUE	TE	FALSE
gsnor	Ozone	CG	5	10128651	10129000	none	none	hyper	5_10128651_10129000	1	0	2	0	G5_emergent_hyper	G5_emergent	111475	FALSE	FALSE	TRUE	AT5TE36920	TE	TE	TE	G5_emergent	FALSE	FALSE	TRUE	TE	FALSE
gsnor	Ozone	CG	5	10133701	10134000	hypo	none	none	5_10133701_10134000	0	1	2	0	acute_G1_only_hypo	acute_G1_only	111476	FALSE	TRUE	TRUE	AT5TE36920;AT5G28150_p,AT5TE36920	promoter	promoter	TE	other	TRUE	FALSE	TRUE	Promoter + TE	FALSE
gsnor	Ozone	CG	5	10156401	10156600	none	hypo	none	5_10156401_10156600	0	1	2	0	G3_only_hypo	G3_only	111477	FALSE	FALSE	TRUE	AT5TE36970,AT5TE36975	TE	TE	TE	other	FALSE	FALSE	TRUE	TE	FALSE
gsnor	Ozone	CG	5	10167151	10167500	none	none	hyper	5_10167151_10167500	1	0	2	0	G5_emergent_hyper	G5_emergent	111478	FALSE	FALSE	TRUE	AT5TE37025	TE	TE	TE	G5_emergent	FALSE	FALSE	TRUE	TE	FALSE
gsnor	Ozone	CG	5	10192051	10192250	none	hyper	none	5_10192051_10192250	1	0	2	0	G3_only_hyper	G3_only	111479	TRUE	FALSE	FALSE	gene:AT5G28220	gene	gene	gene	other	FALSE	TRUE	FALSE	Gene body	FALSE
gsnor	Ozone	CG	5	10215551	10215800	none	none	hyper	5_10215551_10215800	1	0	2	0	G5_emergent_hyper	G5_emergent	111480	FALSE	FALSE	FALSE		intergenic	intergenic	intergenic	G5_emergent	FALSE	FALSE	FALSE	Intergenic	TRUE
gsnor	Ozone	CG	5	10252251	10252450	hypo	none	none	5_10252251_10252450	0	1	2	0	acute_G1_only_hypo	acute_G1_only	111481	FALSE	FALSE	TRUE	AT5TE37350,AT5TE37360	TE	TE	TE	other	FALSE	FALSE	TRUE	TE	TRUE
gsnor	Ozone	CG	5	10254651	10254850	none	none	hyper	5_10254651_10254850	1	0	2	0	G5_emergent_hyper	G5_emergent	111482	FALSE	FALSE	TRUE	AT5TE37350,AT5TE37420	TE	TE	TE	G5_emergent	FALSE	FALSE	TRUE	TE	FALSE
gsnor	Ozone	CG	5	10266151	10266350	none	none	hypo	5_10266151_10266350	0	1	2	0	G5_emergent_hypo	G5_emergent	111483	FALSE	FALSE	FALSE		intergenic	intergenic	intergenic	G5_emergent	FALSE	FALSE	FALSE	Intergenic	TRUE
gsnor	Ozone	CG	5	10330451	10330650	none	hypo	none	5_10330451_10330650	0	1	2	0	G3_only_hypo	G3_only	111484	FALSE	FALSE	TRUE	AT5TE37730	TE	TE	TE	other	FALSE	FALSE	TRUE	TE	TRUE
gsnor	Ozone	CG	5	10346451	10346700	hypo	hypo	none	5_10346451_10346700	0	2	1	0	stress_maintained_then_reset_hypo	stress_maintained_then_reset	111485	TRUE	FALSE	FALSE	gene:AT5G28400	gene	gene	gene	reset	FALSE	TRUE	FALSE	Gene body	FALSE
gsnor	Ozone	CG	5	10346751	10346950	hyper	none	none	5_10346751_10346950	1	0	2	0	acute_G1_only_hyper	acute_G1_only	111486	TRUE	FALSE	FALSE	gene:AT5G28400	gene	gene	gene	other	FALSE	TRUE	FALSE	Gene body	FALSE
gsnor	Ozone	CG	5	10349601	10349950	none	none	hypo	5_10349601_10349950	0	1	2	0	G5_emergent_hypo	G5_emergent	111487	FALSE	TRUE	FALSE	AT5G28400_p	promoter	promoter	promoter	G5_emergent	TRUE	FALSE	FALSE	Promoter	FALSE
gsnor	Ozone	CG	5	10383851	10384050	none	hypo	none	5_10383851_10384050	0	1	2	0	G3_only_hypo	G3_only	111488	FALSE	FALSE	FALSE		intergenic	intergenic	intergenic	other	FALSE	FALSE	FALSE	Intergenic	FALSE
gsnor	Ozone	CG	5	10391151	10391350	none	hyper	none	5_10391151_10391350	1	0	2	0	G3_only_hyper	G3_only	111489	FALSE	FALSE	TRUE	AT5TE37930	TE	TE	TE	other	FALSE	FALSE	TRUE	TE	TRUE
gsnor	Ozone	CG	5	10490551	10490750	none	none	hyper	5_10490551_10490750	1	0	2	0	G5_emergent_hyper	G5_emergent	111490	FALSE	FALSE	TRUE	AT5TE38255	TE	TE	TE	G5_emergent	FALSE	FALSE	TRUE	TE	TRUE
gsnor	Ozone	CG	5	10491251	10491450	none	none	hyper	5_10491251_10491450	1	0	2	0	G5_emergent_hyper	G5_emergent	111491	FALSE	FALSE	FALSE		intergenic	intergenic	intergenic	G5_emergent	FALSE	FALSE	FALSE	Intergenic	FALSE
gsnor	Ozone	CG	5	10660151	10660500	none	hypo	hypo	5_10660151_10660500	0	2	1	0	G3_G5_persistent_hypo	G3_G5_persistent	111492	FALSE	FALSE	TRUE	AT5TE38800	TE	TE	TE	persistent	FALSE	FALSE	TRUE	TE	FALSE
gsnor	Ozone	CG	5	10703701	10703950	none	none	hypo	5_10703701_10703950	0	1	2	0	G5_emergent_hypo	G5_emergent	111493	FALSE	FALSE	TRUE	AT5TE38980	TE	TE	TE	G5_emergent	FALSE	FALSE	TRUE	TE	FALSE
gsnor	Ozone	CG	5	10764451	10764850	hypo	hyper	none	5_10764451_10764850	1	1	1	0	switcher	switcher	111494	FALSE	FALSE	TRUE	AT5TE39170	TE	TE	TE	switcher	FALSE	FALSE	TRUE	TE	FALSE
gsnor	Ozone	CG	5	10856401	10856650	none	hyper	none	5_10856401_10856650	1	0	2	0	G3_only_hyper	G3_only	111495	FALSE	TRUE	TRUE	AT5G28830_p,AT5TE39440	promoter	promoter	TE	other	TRUE	FALSE	TRUE	Promoter + TE	TRUE
gsnor	Ozone	CG	5	10876051	10876300	none	hypo	none	5_10876051_10876300	0	1	2	0	G3_only_hypo	G3_only	111496	FALSE	FALSE	FALSE		intergenic	intergenic	intergenic	other	FALSE	FALSE	FALSE	Intergenic	TRUE
gsnor	Ozone	CG	5	10937401	10937700	none	none	hypo	5_10937401_10937700	0	1	2	0	G5_emergent_hypo	G5_emergent	111497	FALSE	FALSE	FALSE		intergenic	intergenic	intergenic	G5_emergent	FALSE	FALSE	FALSE	Intergenic	FALSE
gsnor	Ozone	CG	5	11183801	11184100	none	hyper	hyper	5_11183801_11184100	2	0	1	0	G3_G5_persistent_hyper	G3_G5_persistent	111498	FALSE	FALSE	TRUE	AT5TE40465	TE	TE	TE	persistent	FALSE	FALSE	TRUE	TE	FALSE
gsnor	Ozone	CG	5	11210701	11210900	hypo	none	none	5_11210701_11210900	0	1	2	0	acute_G1_only_hypo	acute_G1_only	111499	FALSE	FALSE	TRUE	AT5TE40560	TE	TE	TE	other	FALSE	FALSE	TRUE	TE	FALSE
gsnor	Ozone	CG	5	11216901	11217100	hypo	none	none	5_11216901_11217100	0	1	2	0	acute_G1_only_hypo	acute_G1_only	111500	FALSE	FALSE	TRUE	AT5TE40575	TE	TE	TE	other	FALSE	FALSE	TRUE	TE	FALSE
gsnor	Ozone	CG	5	11228801	11229000	hyper	none	none	5_11228801_11229000	1	0	2	0	acute_G1_only_hyper	acute_G1_only	111501	FALSE	FALSE	FALSE		intergenic	intergenic	intergenic	other	FALSE	FALSE	FALSE	Intergenic	FALSE
gsnor	Ozone	CG	5	11243601	11243850	hyper	hyper	none	5_11243601_11243850	2	0	1	0	stress_maintained_then_reset_hyper	stress_maintained_then_reset	111502	FALSE	FALSE	FALSE		intergenic	intergenic	intergenic	reset	FALSE	FALSE	FALSE	Intergenic	FALSE
gsnor	Ozone	CG	5	11259851	11260050	none	hyper	none	5_11259851_11260050	1	0	2	0	G3_only_hyper	G3_only	111503	FALSE	FALSE	FALSE		intergenic	intergenic	intergenic	other	FALSE	FALSE	FALSE	Intergenic	FALSE
gsnor	Ozone	CG	5	11261401	11261600	none	hyper	none	5_11261401_11261600	1	0	2	0	G3_only_hyper	G3_only	111504	FALSE	FALSE	FALSE		intergenic	intergenic	intergenic	other	FALSE	FALSE	FALSE	Intergenic	FALSE
gsnor	Ozone	CG	5	11262651	11262850	hypo	none	none	5_11262651_11262850	0	1	2	0	acute_G1_only_hypo	acute_G1_only	111505	FALSE	FALSE	FALSE		intergenic	intergenic	intergenic	other	FALSE	FALSE	FALSE	Intergenic	FALSE
gsnor	Ozone	CG	5	11263451	11263650	hyper	none	none	5_11263451_11263650	1	0	2	0	acute_G1_only_hyper	acute_G1_only	111506	FALSE	FALSE	FALSE		intergenic	intergenic	intergenic	other	FALSE	FALSE	FALSE	Intergenic	FALSE
gsnor	Ozone	CG	5	11387001	11387250	hyper	none	none	5_11387001_11387250	1	0	2	0	acute_G1_only_hyper	acute_G1_only	111507	FALSE	FALSE	TRUE	AT5TE41230	TE	TE	TE	other	FALSE	FALSE	TRUE	TE	FALSE
gsnor	Ozone	CG	5	11673701	11673900	hypo	none	none	5_11673701_11673900	0	1	2	0	acute_G1_only_hypo	acute_G1_only	111508	FALSE	FALSE	FALSE		intergenic	intergenic	intergenic	other	FALSE	FALSE	FALSE	Intergenic	FALSE
gsnor	Ozone	CG	5	11714401	11714800	hyper	none	none	5_11714401_11714800	1	0	2	0	acute_G1_only_hyper	acute_G1_only	111509	FALSE	FALSE	TRUE	AT5TE42190	TE	TE	TE	other	FALSE	FALSE	TRUE	TE	FALSE
gsnor	Ozone	CG	5	11816751	11816950	none	hyper	none	5_11816751_11816950	1	0	2	0	G3_only_hyper	G3_only	111510	FALSE	FALSE	TRUE	AT5TE42440	TE	TE	TE	other	FALSE	FALSE	TRUE	TE	FALSE
gsnor	Ozone	CG	5	11831901	11832100	none	hyper	none	5_11831901_11832100	1	0	2	0	G3_only_hyper	G3_only	111511	FALSE	FALSE	TRUE	AT5TE42470	TE	TE	TE	other	FALSE	FALSE	TRUE	TE	FALSE
gsnor	Ozone	CG	5	11838851	11839100	hyper	none	none	5_11838851_11839100	1	0	2	0	acute_G1_only_hyper	acute_G1_only	111512	FALSE	FALSE	TRUE	AT5TE42470	TE	TE	TE	other	FALSE	FALSE	TRUE	TE	FALSE
gsnor	Ozone	CG	5	11841501	11841750	none	hyper	none	5_11841501_11841750	1	0	2	0	G3_only_hyper	G3_only	111513	FALSE	FALSE	TRUE	AT5TE42470	TE	TE	TE	other	FALSE	FALSE	TRUE	TE	FALSE
gsnor	Ozone	CG	5	11856601	11856800	none	hyper	none	5_11856601_11856800	1	0	2	0	G3_only_hyper	G3_only	111514	FALSE	FALSE	FALSE		intergenic	intergenic	intergenic	other	FALSE	FALSE	FALSE	Intergenic	FALSE
gsnor	Ozone	CG	5	11862551	11862900	hyper	none	none	5_11862551_11862900	1	0	2	0	acute_G1_only_hyper	acute_G1_only	111515	FALSE	FALSE	FALSE		intergenic	intergenic	intergenic	other	FALSE	FALSE	FALSE	Intergenic	FALSE
gsnor	Ozone	CG	5	11941901	11942300	hyper	none	none	5_11941901_11942300	1	0	2	0	acute_G1_only_hyper	acute_G1_only	111516	FALSE	FALSE	TRUE	AT5TE42710	TE	TE	TE	other	FALSE	FALSE	TRUE	TE	FALSE
gsnor	Ozone	CG	5	11989751	11989950	none	none	hypo	5_11989751_11989950	0	1	2	0	G5_emergent_hypo	G5_emergent	111517	FALSE	FALSE	TRUE	AT5TE42855	TE	TE	TE	G5_emergent	FALSE	FALSE	TRUE	TE	FALSE
gsnor	Ozone	CG	5	12080601	12080800	none	hypo	none	5_12080601_12080800	0	1	2	0	G3_only_hypo	G3_only	111518	TRUE	FALSE	FALSE	gene:AT5G32450	gene	gene	gene	other	FALSE	TRUE	FALSE	Gene body	TRUE
gsnor	Ozone	CG	5	12492051	12492350	hyper	none	hyper	5_12492051_12492350	2	0	1	0	G1_G5_recurrent_hyper	G1_G5_recurrent	111519	FALSE	FALSE	TRUE	AT5TE44270	TE	TE	TE	persistent	FALSE	FALSE	TRUE	TE	FALSE
gsnor	Ozone	CG	5	12560201	12560400	none	hyper	none	5_12560201_12560400	1	0	2	0	G3_only_hyper	G3_only	111520	TRUE	FALSE	FALSE	gene:AT5G33290	gene	gene	gene	other	FALSE	TRUE	FALSE	Gene body	FALSE
gsnor	Ozone	CG	5	12565101	12565450	none	hyper	none	5_12565101_12565450	1	0	2	0	G3_only_hyper	G3_only	111521	TRUE	FALSE	FALSE	gene:AT5G33300	gene	gene	gene	other	FALSE	TRUE	FALSE	Gene body	FALSE
gsnor	Ozone	CG	5	12568001	12568200	none	hyper	none	5_12568001_12568200	1	0	2	0	G3_only_hyper	G3_only	111522	FALSE	FALSE	TRUE	AT5TE44525	TE	TE	TE	other	FALSE	FALSE	TRUE	TE	FALSE
gsnor	Ozone	CG	5	12604051	12604250	none	hyper	none	5_12604051_12604250	1	0	2	0	G3_only_hyper	G3_only	111523	TRUE	FALSE	FALSE	gene:AT5G33370	gene	gene	gene	other	FALSE	TRUE	FALSE	Gene body	FALSE
gsnor	Ozone	CG	5	12780401	12780600	hypo	none	none	5_12780401_12780600	0	1	2	0	acute_G1_only_hypo	acute_G1_only	111524	FALSE	FALSE	FALSE		intergenic	intergenic	intergenic	other	FALSE	FALSE	FALSE	Intergenic	FALSE
gsnor	Ozone	CG	5	12780701	12781050	none	hyper	none	5_12780701_12781050	1	0	2	0	G3_only_hyper	G3_only	111525	FALSE	FALSE	FALSE		intergenic	intergenic	intergenic	other	FALSE	FALSE	FALSE	Intergenic	FALSE
gsnor	Ozone	CG	5	12811201	12811550	hyper	none	hypo	5_12811201_12811550	1	1	1	0	switcher	switcher	111526	FALSE	FALSE	TRUE	AT5TE45305;AT5TE45300	TE	TE	TE	switcher	FALSE	FALSE	TRUE	TE	FALSE
gsnor	Ozone	CG	5	12818351	12818550	hyper	none	none	5_12818351_12818550	1	0	2	0	acute_G1_only_hyper	acute_G1_only	111527	FALSE	FALSE	TRUE	AT5TE45395	TE	TE	TE	other	FALSE	FALSE	TRUE	TE	TRUE
gsnor	Ozone	CG	5	12851451	12851650	hypo	none	none	5_12851451_12851650	0	1	2	0	acute_G1_only_hypo	acute_G1_only	111528	FALSE	FALSE	FALSE		intergenic	intergenic	intergenic	other	FALSE	FALSE	FALSE	Intergenic	FALSE
gsnor	Ozone	CG	5	12869701	12869900	none	hypo	none	5_12869701_12869900	0	1	2	0	G3_only_hypo	G3_only	111529	FALSE	FALSE	TRUE	AT5TE45830	TE	TE	TE	other	FALSE	FALSE	TRUE	TE	FALSE
gsnor	Ozone	CG	5	12873801	12874200	hyper	hyper	none	5_12873801_12874200	2	0	1	0	stress_maintained_then_reset_hyper	stress_maintained_then_reset	111530	FALSE	FALSE	FALSE		intergenic	intergenic	intergenic	reset	FALSE	FALSE	FALSE	Intergenic	FALSE
gsnor	Ozone	CG	5	12874601	12874800	none	hypo	none	5_12874601_12874800	0	1	2	0	G3_only_hypo	G3_only	111531	FALSE	FALSE	FALSE		intergenic	intergenic	intergenic	other	FALSE	FALSE	FALSE	Intergenic	FALSE
gsnor	Ozone	CG	5	12876501	12876750	none	none	hypo	5_12876501_12876750	0	1	2	0	G5_emergent_hypo	G5_emergent	111532	FALSE	FALSE	FALSE		intergenic	intergenic	intergenic	G5_emergent	FALSE	FALSE	FALSE	Intergenic	FALSE
gsnor	Ozone	CG	5	12879101	12879300	none	hyper	none	5_12879101_12879300	1	0	2	0	G3_only_hyper	G3_only	111533	FALSE	FALSE	FALSE		intergenic	intergenic	intergenic	other	FALSE	FALSE	FALSE	Intergenic	FALSE
gsnor	Ozone	CG	5	12882651	12882850	hyper	none	none	5_12882651_12882850	1	0	2	0	acute_G1_only_hyper	acute_G1_only	111534	FALSE	FALSE	FALSE		intergenic	intergenic	intergenic	other	FALSE	FALSE	FALSE	Intergenic	FALSE
gsnor	Ozone	CG	5	12902351	12902550	none	hyper	none	5_12902351_12902550	1	0	2	0	G3_only_hyper	G3_only	111535	FALSE	FALSE	TRUE	AT5TE45920,AT5TE45925	TE	TE	TE	other	FALSE	FALSE	TRUE	TE	FALSE
gsnor	Ozone	CG	5	12962451	12962800	hypo	none	none	5_12962451_12962800	0	1	2	0	acute_G1_only_hypo	acute_G1_only	111536	TRUE	FALSE	FALSE	gene:AT5G34780	gene	gene	gene	other	FALSE	TRUE	FALSE	Gene body	FALSE
gsnor	Ozone	CG	5	12962901	12963100	hypo	none	none	5_12962901_12963100	0	1	2	0	acute_G1_only_hypo	acute_G1_only	111537	TRUE	FALSE	FALSE	gene:AT5G34780	gene	gene	gene	other	FALSE	TRUE	FALSE	Gene body	TRUE
gsnor	Ozone	CG	5	13227951	13228200	none	none	hypo	5_13227951_13228200	0	1	2	0	G5_emergent_hypo	G5_emergent	111538	FALSE	FALSE	FALSE		intergenic	intergenic	intergenic	G5_emergent	FALSE	FALSE	FALSE	Intergenic	FALSE
gsnor	Ozone	CG	5	13252501	13252800	none	none	hypo	5_13252501_13252800	0	1	2	0	G5_emergent_hypo	G5_emergent	111539	FALSE	FALSE	TRUE	AT5TE47085,AT5TE47090	TE	TE	TE	G5_emergent	FALSE	FALSE	TRUE	TE	FALSE
gsnor	Ozone	CG	5	13284551	13284800	none	hypo	none	5_13284551_13284800	0	1	2	0	G3_only_hypo	G3_only	111540	FALSE	FALSE	TRUE	AT5TE47130	TE	TE	TE	other	FALSE	FALSE	TRUE	TE	FALSE
gsnor	Ozone	CG	5	13313301	13313550	none	none	hypo	5_13313301_13313550	0	1	2	0	G5_emergent_hypo	G5_emergent	111541	FALSE	TRUE	TRUE	AT5G35050_p,AT5TE47190	promoter	promoter	TE	G5_emergent	TRUE	FALSE	TRUE	Promoter + TE	FALSE
gsnor	Ozone	CG	5	13363951	13364150	none	none	hypo	5_13363951_13364150	0	1	2	0	G5_emergent_hypo	G5_emergent	111542	TRUE	FALSE	FALSE	gene:AT5G35110	gene	gene	gene	G5_emergent	FALSE	TRUE	FALSE	Gene body	FALSE
gsnor	Ozone	CG	5	13549701	13550000	none	hyper	none	5_13549701_13550000	1	0	2	0	G3_only_hyper	G3_only	111543	TRUE	FALSE	FALSE	gene:AT5G35338	gene	gene	gene	other	FALSE	TRUE	FALSE	Gene body	FALSE
gsnor	Ozone	CG	5	13560151	13560350	hypo	none	none	5_13560151_13560350	0	1	2	0	acute_G1_only_hypo	acute_G1_only	111544	FALSE	FALSE	FALSE		intergenic	intergenic	intergenic	other	FALSE	FALSE	FALSE	Intergenic	TRUE
gsnor	Ozone	CG	5	13584501	13584800	none	hyper	none	5_13584501_13584800	1	0	2	0	G3_only_hyper	G3_only	111545	TRUE	FALSE	FALSE	gene:AT5G35360	gene	gene	gene	other	FALSE	TRUE	FALSE	Gene body	FALSE
gsnor	Ozone	CG	5	13589751	13589950	none	hyper	none	5_13589751_13589950	1	0	2	0	G3_only_hyper	G3_only	111546	TRUE	FALSE	FALSE	gene:AT5G35370	gene	gene	gene	other	FALSE	TRUE	FALSE	Gene body	FALSE
gsnor	Ozone	CG	5	13590301	13590500	none	hyper	none	5_13590301_13590500	1	0	2	0	G3_only_hyper	G3_only	111547	TRUE	FALSE	FALSE	gene:AT5G35370	gene	gene	gene	other	FALSE	TRUE	FALSE	Gene body	FALSE
gsnor	Ozone	CG	5	13595401	13595650	none	hyper	none	5_13595401_13595650	1	0	2	0	G3_only_hyper	G3_only	111548	TRUE	TRUE	FALSE	AT5G35390_p,gene:AT5G35380	gene	promoter	promoter	other	TRUE	TRUE	FALSE	Promoter + Gene body	FALSE
gsnor	Ozone	CG	5	13603601	13603900	none	hypo	none	5_13603601_13603900	0	1	2	0	G3_only_hypo	G3_only	111549	FALSE	TRUE	FALSE	AT5G35400_p	promoter	promoter	promoter	other	TRUE	FALSE	FALSE	Promoter	TRUE
gsnor	Ozone	CG	5	13613551	13613800	hypo	none	none	5_13613551_13613800	0	1	2	0	acute_G1_only_hypo	acute_G1_only	111550	FALSE	FALSE	TRUE	AT5TE48385,AT5TE48390	TE	TE	TE	other	FALSE	FALSE	TRUE	TE	TRUE
gsnor	Ozone	CG	5	13658551	13658850	none	none	hypo	5_13658551_13658850	0	1	2	0	G5_emergent_hypo	G5_emergent	111551	FALSE	FALSE	FALSE		intergenic	intergenic	intergenic	G5_emergent	FALSE	FALSE	FALSE	Intergenic	FALSE
gsnor	Ozone	CG	5	13705051	13705250	none	hyper	none	5_13705051_13705250	1	0	2	0	G3_only_hyper	G3_only	111552	FALSE	FALSE	TRUE	AT5TE48770	TE	TE	TE	other	FALSE	FALSE	TRUE	TE	TRUE
gsnor	Ozone	CG	5	13773651	13773850	none	none	hypo	5_13773651_13773850	0	1	2	0	G5_emergent_hypo	G5_emergent	111553	FALSE	FALSE	TRUE	AT5TE49050	TE	TE	TE	G5_emergent	FALSE	FALSE	TRUE	TE	FALSE
gsnor	Ozone	CG	5	13796001	13796350	none	hyper	hyper	5_13796001_13796350	2	0	1	0	G3_G5_persistent_hyper	G3_G5_persistent	111554	FALSE	FALSE	TRUE	AT5TE49115;AT5TE49115,AT5TE49120	TE	TE	TE	persistent	FALSE	FALSE	TRUE	TE	FALSE
gsnor	Ozone	CG	5	13804801	13805200	hyper	hyper	hyper	5_13804801_13805200	3	0	0	0	persistent_all3_hyper	persistent_all3	111555	FALSE	FALSE	TRUE	AT5TE49155	TE	TE	TE	persistent	FALSE	FALSE	TRUE	TE	FALSE
gsnor	Ozone	CG	5	13806151	13806400	none	hypo	none	5_13806151_13806400	0	1	2	0	G3_only_hypo	G3_only	111556	FALSE	TRUE	TRUE	AT5G35605_p,AT5TE49160	promoter	promoter	TE	other	TRUE	FALSE	TRUE	Promoter + TE	FALSE
gsnor	Ozone	CG	5	13807551	13807850	none	none	hyper	5_13807551_13807850	1	0	2	0	G5_emergent_hyper	G5_emergent	111557	FALSE	TRUE	FALSE	AT5G35605_p	promoter	promoter	promoter	G5_emergent	TRUE	FALSE	FALSE	Promoter	FALSE
gsnor	Ozone	CG	5	13861701	13861950	none	hyper	none	5_13861701_13861950	1	0	2	0	G3_only_hyper	G3_only	111558	FALSE	FALSE	TRUE	AT5TE49375	TE	TE	TE	other	FALSE	FALSE	TRUE	TE	TRUE
gsnor	Ozone	CG	5	13868951	13869300	none	none	hyper	5_13868951_13869300	1	0	2	0	G5_emergent_hyper	G5_emergent	111559	TRUE	TRUE	FALSE	AT5G35695_p,AT5G35690_p,gene:AT5G35695	gene	promoter	promoter	G5_emergent	TRUE	TRUE	FALSE	Promoter + Gene body	FALSE
gsnor	Ozone	CG	5	13891701	13891900	none	hypo	none	5_13891701_13891900	0	1	2	0	G3_only_hypo	G3_only	111560	FALSE	FALSE	TRUE	AT5TE49500	TE	TE	TE	other	FALSE	FALSE	TRUE	TE	TRUE
gsnor	Ozone	CG	5	13911351	13911550	none	none	hypo	5_13911351_13911550	0	1	2	0	G5_emergent_hypo	G5_emergent	111561	TRUE	TRUE	FALSE	AT5G35740_p,gene:AT5G35750	gene	promoter	promoter	G5_emergent	TRUE	TRUE	FALSE	Promoter + Gene body	TRUE
gsnor	Ozone	CG	5	13932201	13932400	none	hypo	none	5_13932201_13932400	0	1	2	0	G3_only_hypo	G3_only	111562	FALSE	FALSE	FALSE		intergenic	intergenic	intergenic	other	FALSE	FALSE	FALSE	Intergenic	TRUE
gsnor	Ozone	CG	5	14002901	14003150	hyper	none	none	5_14002901_14003150	1	0	2	0	acute_G1_only_hyper	acute_G1_only	111563	FALSE	TRUE	TRUE	AT5G35830_p,AT5TE49930;AT5TE49930	promoter	promoter	TE	other	TRUE	FALSE	TRUE	Promoter + TE	FALSE
gsnor	Ozone	CG	5	14035401	14035600	none	none	hypo	5_14035401_14035600	0	1	2	0	G5_emergent_hypo	G5_emergent	111564	TRUE	TRUE	FALSE	AT5G35910_p,gene:AT5G35910	gene	promoter	promoter	G5_emergent	TRUE	TRUE	FALSE	Promoter + Gene body	FALSE
gsnor	Ozone	CG	5	14047251	14047500	none	hypo	none	5_14047251_14047500	0	1	2	0	G3_only_hypo	G3_only	111565	FALSE	FALSE	FALSE		intergenic	intergenic	intergenic	other	FALSE	FALSE	FALSE	Intergenic	TRUE
gsnor	Ozone	CG	5	14125051	14125400	none	hypo	none	5_14125051_14125400	0	1	2	0	G3_only_hypo	G3_only	111566	FALSE	FALSE	TRUE	AT5TE50415	TE	TE	TE	other	FALSE	FALSE	TRUE	TE	FALSE
gsnor	Ozone	CG	5	14128551	14128750	hypo	none	none	5_14128551_14128750	0	1	2	0	acute_G1_only_hypo	acute_G1_only	111567	TRUE	FALSE	FALSE	gene:AT5G35980	gene	gene	gene	other	FALSE	TRUE	FALSE	Gene body	TRUE
gsnor	Ozone	CG	5	14240301	14240500	hypo	none	none	5_14240301_14240500	0	1	2	0	acute_G1_only_hypo	acute_G1_only	111568	TRUE	FALSE	FALSE	gene:AT5G36180	gene	gene	gene	other	FALSE	TRUE	FALSE	Gene body	TRUE
gsnor	Ozone	CG	5	14242901	14243100	hypo	none	none	5_14242901_14243100	0	1	2	0	acute_G1_only_hypo	acute_G1_only	111569	FALSE	FALSE	FALSE		intergenic	intergenic	intergenic	other	FALSE	FALSE	FALSE	Intergenic	FALSE
gsnor	Ozone	CG	5	14244451	14244700	none	none	hyper	5_14244451_14244700	1	0	2	0	G5_emergent_hyper	G5_emergent	111570	TRUE	TRUE	FALSE	AT5G36190_p,gene:AT5G36200	gene	promoter	promoter	G5_emergent	TRUE	TRUE	FALSE	Promoter + Gene body	TRUE
gsnor	Ozone	CG	5	14291201	14291400	none	hyper	none	5_14291201_14291400	1	0	2	0	G3_only_hyper	G3_only	111571	FALSE	FALSE	TRUE	AT5TE51070	TE	TE	TE	other	FALSE	FALSE	TRUE	TE	FALSE
gsnor	Ozone	CG	5	14324651	14325150	none	none	hypo	5_14324651_14325150	0	1	2	0	G5_emergent_hypo	G5_emergent	111572	TRUE	TRUE	FALSE	gene:AT5G36310;AT5G36310_p,gene:AT5G36310	gene	promoter	promoter	G5_emergent	TRUE	TRUE	FALSE	Promoter + Gene body	FALSE
gsnor	Ozone	CG	5	14326001	14326200	none	none	hyper	5_14326001_14326200	1	0	2	0	G5_emergent_hyper	G5_emergent	111573	FALSE	TRUE	TRUE	AT5G36310_p,AT5TE51275	promoter	promoter	TE	G5_emergent	TRUE	FALSE	TRUE	Promoter + TE	FALSE
gsnor	Ozone	CG	5	14331201	14331600	none	none	hypo	5_14331201_14331600	0	1	2	0	G5_emergent_hypo	G5_emergent	111574	TRUE	TRUE	FALSE	AT5G36330_p,gene:AT5G36340	gene	promoter	promoter	G5_emergent	TRUE	TRUE	FALSE	Promoter + Gene body	FALSE
gsnor	Ozone	CG	5	14332551	14332850	none	hyper	none	5_14332551_14332850	1	0	2	0	G3_only_hyper	G3_only	111575	FALSE	TRUE	TRUE	AT5G36340_p,AT5TE51335;AT5G36340_p	promoter	promoter	TE	other	TRUE	FALSE	TRUE	Promoter + TE	FALSE
gsnor	Ozone	CG	5	14333001	14333200	none	none	hyper	5_14333001_14333200	1	0	2	0	G5_emergent_hyper	G5_emergent	111576	FALSE	TRUE	FALSE	AT5G36340_p	promoter	promoter	promoter	G5_emergent	TRUE	FALSE	FALSE	Promoter	FALSE
gsnor	Ozone	CG	5	14337351	14337700	none	none	hypo	5_14337351_14337700	0	1	2	0	G5_emergent_hypo	G5_emergent	111577	FALSE	TRUE	TRUE	AT5G36360_p,AT5TE51375	promoter	promoter	TE	G5_emergent	TRUE	FALSE	TRUE	Promoter + TE	TRUE
gsnor	Ozone	CG	5	14337801	14338000	none	hyper	none	5_14337801_14338000	1	0	2	0	G3_only_hyper	G3_only	111578	TRUE	FALSE	TRUE	AT5TE51375,gene:AT5G36370	gene	gene	TE	other	FALSE	TRUE	TRUE	Gene body + TE	TRUE
gsnor	Ozone	CG	5	14338701	14338900	none	none	hyper	5_14338701_14338900	1	0	2	0	G5_emergent_hyper	G5_emergent	111579	FALSE	TRUE	TRUE	AT5G36370_p,AT5TE51380,AT5TE51385,AT5TE51390	promoter	promoter	TE	G5_emergent	TRUE	FALSE	TRUE	Promoter + TE	TRUE
gsnor	Ozone	CG	5	14339001	14339250	none	none	hyper	5_14339001_14339250	1	0	2	0	G5_emergent_hyper	G5_emergent	111580	FALSE	TRUE	TRUE	AT5G36370_p,AT5TE51390,AT5TE51395	promoter	promoter	TE	G5_emergent	TRUE	FALSE	TRUE	Promoter + TE	FALSE
gsnor	Ozone	CG	5	14344101	14344550	none	hyper	none	5_14344101_14344550	1	0	2	0	G3_only_hyper	G3_only	111581	TRUE	TRUE	FALSE	AT5G36390_p;gene:AT5G36400	gene	promoter	promoter	other	TRUE	TRUE	FALSE	Promoter + Gene body	TRUE
gsnor	Ozone	CG	5	14348701	14348950	none	hyper	none	5_14348701_14348950	1	0	2	0	G3_only_hyper	G3_only	111582	TRUE	FALSE	FALSE	gene:AT5G36420	gene	gene	gene	other	FALSE	TRUE	FALSE	Gene body	TRUE
gsnor	Ozone	CG	5	14352301	14352500	none	hyper	none	5_14352301_14352500	1	0	2	0	G3_only_hyper	G3_only	111583	FALSE	TRUE	TRUE	AT5G36430_p,AT5TE51455,AT5TE51460	promoter	promoter	TE	other	TRUE	FALSE	TRUE	Promoter + TE	TRUE
gsnor	Ozone	CG	5	14354951	14355250	none	hyper	none	5_14354951_14355250	1	0	2	0	G3_only_hyper	G3_only	111584	TRUE	TRUE	FALSE	AT5G36440_p;AT5G36440_p,gene:AT5G36450	gene	promoter	promoter	other	TRUE	TRUE	FALSE	Promoter + Gene body	TRUE
gsnor	Ozone	CG	5	14356651	14356850	hypo	none	none	5_14356651_14356850	0	1	2	0	acute_G1_only_hypo	acute_G1_only	111585	FALSE	TRUE	TRUE	AT5G36450_p,AT5TE51490,AT5TE51495	promoter	promoter	TE	other	TRUE	FALSE	TRUE	Promoter + TE	TRUE
gsnor	Ozone	CG	5	14369501	14369750	none	hyper	none	5_14369501_14369750	1	0	2	0	G3_only_hyper	G3_only	111586	FALSE	FALSE	TRUE	AT5TE51600,AT5TE51605	TE	TE	TE	other	FALSE	FALSE	TRUE	TE	FALSE
gsnor	Ozone	CG	5	14371451	14371650	none	none	hyper	5_14371451_14371650	1	0	2	0	G5_emergent_hyper	G5_emergent	111587	FALSE	TRUE	TRUE	AT5G36520_p,AT5TE51615	promoter	promoter	TE	G5_emergent	TRUE	FALSE	TRUE	Promoter + TE	FALSE
gsnor	Ozone	CG	5	14390551	14390800	hyper	none	none	5_14390551_14390800	1	0	2	0	acute_G1_only_hyper	acute_G1_only	111588	TRUE	TRUE	FALSE	gene:AT5G36661;AT5G36661_p,gene:AT5G36661	gene	promoter	promoter	other	TRUE	TRUE	FALSE	Promoter + Gene body	FALSE
gsnor	Ozone	CG	5	14508301	14508500	hyper	none	none	5_14508301_14508500	1	0	2	0	acute_G1_only_hyper	acute_G1_only	111589	FALSE	FALSE	TRUE	AT5TE52200	TE	TE	TE	other	FALSE	FALSE	TRUE	TE	FALSE
gsnor	Ozone	CG	5	14510951	14511300	hyper	none	none	5_14510951_14511300	1	0	2	0	acute_G1_only_hyper	acute_G1_only	111590	FALSE	FALSE	TRUE	AT5TE52200	TE	TE	TE	other	FALSE	FALSE	TRUE	TE	FALSE
gsnor	Ozone	CG	5	14517601	14517800	none	none	hypo	5_14517601_14517800	0	1	2	0	G5_emergent_hypo	G5_emergent	111591	FALSE	TRUE	TRUE	AT5G36870_p,AT5TE52200	promoter	promoter	TE	G5_emergent	TRUE	FALSE	TRUE	Promoter + TE	TRUE
gsnor	Ozone	CG	5	14535851	14536050	none	hypo	none	5_14535851_14536050	0	1	2	0	G3_only_hypo	G3_only	111592	TRUE	FALSE	FALSE	gene:AT5G36880	gene	gene	gene	other	FALSE	TRUE	FALSE	Gene body	FALSE
gsnor	Ozone	CG	5	14635601	14635850	none	none	hypo	5_14635601_14635850	0	1	2	0	G5_emergent_hypo	G5_emergent	111593	TRUE	FALSE	FALSE	gene:AT5G37030	gene	gene	gene	G5_emergent	FALSE	TRUE	FALSE	Gene body	FALSE
gsnor	Ozone	CG	5	14646851	14647100	none	none	hypo	5_14646851_14647100	0	1	2	0	G5_emergent_hypo	G5_emergent	111594	FALSE	TRUE	TRUE	AT5G37060_p,AT5TE52740	promoter	promoter	TE	G5_emergent	TRUE	FALSE	TRUE	Promoter + TE	FALSE
gsnor	Ozone	CG	5	14730051	14730250	none	hyper	none	5_14730051_14730250	1	0	2	0	G3_only_hyper	G3_only	111595	TRUE	FALSE	FALSE	gene:AT5G37210	gene	gene	gene	other	FALSE	TRUE	FALSE	Gene body	TRUE
gsnor	Ozone	CG	5	14733801	14734000	hyper	none	none	5_14733801_14734000	1	0	2	0	acute_G1_only_hyper	acute_G1_only	111596	TRUE	TRUE	FALSE	AT5G37220_p,AT5G37230_p,gene:AT5G37220	gene	promoter	promoter	other	TRUE	TRUE	FALSE	Promoter + Gene body	FALSE
gsnor	Ozone	CG	5	14735701	14735900	none	hyper	none	5_14735701_14735900	1	0	2	0	G3_only_hyper	G3_only	111597	TRUE	FALSE	FALSE	gene:AT5G37230	gene	gene	gene	other	FALSE	TRUE	FALSE	Gene body	FALSE
gsnor	Ozone	CG	5	14745401	14745600	none	none	hyper	5_14745401_14745600	1	0	2	0	G5_emergent_hyper	G5_emergent	111598	FALSE	FALSE	FALSE		intergenic	intergenic	intergenic	G5_emergent	FALSE	FALSE	FALSE	Intergenic	FALSE
gsnor	Ozone	CG	5	14753751	14754100	none	hypo	none	5_14753751_14754100	0	1	2	0	G3_only_hypo	G3_only	111599	FALSE	TRUE	TRUE	AT5G37260_p,AT5TE53185	promoter	promoter	TE	other	TRUE	FALSE	TRUE	Promoter + TE	FALSE
gsnor	Ozone	CG	5	14824551	14824750	hyper	none	none	5_14824551_14824750	1	0	2	0	acute_G1_only_hyper	acute_G1_only	111600	FALSE	FALSE	TRUE	AT5TE53455	TE	TE	TE	other	FALSE	FALSE	TRUE	TE	FALSE
gsnor	Ozone	CG	5	14865851	14866050	hyper	none	none	5_14865851_14866050	1	0	2	0	acute_G1_only_hyper	acute_G1_only	111601	FALSE	FALSE	TRUE	AT5TE53580,AT5TE53585	TE	TE	TE	other	FALSE	FALSE	TRUE	TE	FALSE
gsnor	Ozone	CG	5	14875801	14876000	none	hypo	hypo	5_14875801_14876000	0	2	1	0	G3_G5_persistent_hypo	G3_G5_persistent	111602	FALSE	TRUE	FALSE	AT5G37474_p	promoter	promoter	promoter	persistent	TRUE	FALSE	FALSE	Promoter	TRUE
gsnor	Ozone	CG	5	14900351	14900600	hyper	none	hypo	5_14900351_14900600	1	1	1	0	switcher	switcher	111603	TRUE	FALSE	FALSE	gene:AT5G37510	gene	gene	gene	switcher	FALSE	TRUE	FALSE	Gene body	TRUE
gsnor	Ozone	CG	5	14951351	14951550	none	hypo	none	5_14951351_14951550	0	1	2	0	G3_only_hypo	G3_only	111604	TRUE	FALSE	FALSE	gene:AT5G37630	gene	gene	gene	other	FALSE	TRUE	FALSE	Gene body	FALSE
gsnor	Ozone	CG	5	14955851	14956050	none	none	hyper	5_14955851_14956050	1	0	2	0	G5_emergent_hyper	G5_emergent	111605	FALSE	TRUE	TRUE	AT5G37650_p,AT5TE53940,AT5TE53945	promoter	promoter	TE	G5_emergent	TRUE	FALSE	TRUE	Promoter + TE	FALSE
gsnor	Ozone	CG	5	15012051	15012250	none	none	hypo	5_15012051_15012250	0	1	2	0	G5_emergent_hypo	G5_emergent	111606	FALSE	TRUE	FALSE	AT5G37790_p	promoter	promoter	promoter	G5_emergent	TRUE	FALSE	FALSE	Promoter	FALSE
gsnor	Ozone	CG	5	15019701	15019900	hyper	none	hypo	5_15019701_15019900	1	1	1	0	switcher	switcher	111607	FALSE	FALSE	TRUE	AT5TE54200	TE	TE	TE	switcher	FALSE	FALSE	TRUE	TE	TRUE
gsnor	Ozone	CG	5	15021851	15022100	none	none	hyper	5_15021851_15022100	1	0	2	0	G5_emergent_hyper	G5_emergent	111608	FALSE	FALSE	TRUE	AT5TE54215,AT5TE54220	TE	TE	TE	G5_emergent	FALSE	FALSE	TRUE	TE	FALSE
gsnor	Ozone	CG	5	15026951	15027200	none	hyper	none	5_15026951_15027200	1	0	2	0	G3_only_hyper	G3_only	111609	FALSE	FALSE	FALSE		intergenic	intergenic	intergenic	other	FALSE	FALSE	FALSE	Intergenic	FALSE
gsnor	Ozone	CG	5	15030651	15030900	none	hypo	none	5_15030651_15030900	0	1	2	0	G3_only_hypo	G3_only	111610	FALSE	FALSE	TRUE	AT5TE54245;AT5TE54245,AT5TE54250	TE	TE	TE	other	FALSE	FALSE	TRUE	TE	FALSE
gsnor	Ozone	CG	5	15036551	15036850	none	hyper	none	5_15036551_15036850	1	0	2	0	G3_only_hyper	G3_only	111611	TRUE	FALSE	FALSE	gene:AT5G37800	gene	gene	gene	other	FALSE	TRUE	FALSE	Gene body	FALSE
gsnor	Ozone	CG	5	15056451	15056650	hyper	none	none	5_15056451_15056650	1	0	2	0	acute_G1_only_hyper	acute_G1_only	111612	TRUE	FALSE	FALSE	gene:AT5G37830	gene	gene	gene	other	FALSE	TRUE	FALSE	Gene body	FALSE
gsnor	Ozone	CG	5	15120151	15120400	none	none	hypo	5_15120151_15120400	0	1	2	0	G5_emergent_hypo	G5_emergent	111613	FALSE	TRUE	FALSE	AT5G37960_p	promoter	promoter	promoter	G5_emergent	TRUE	FALSE	FALSE	Promoter	TRUE
gsnor	Ozone	CG	5	15144801	15145000	none	hyper	none	5_15144801_15145000	1	0	2	0	G3_only_hyper	G3_only	111614	FALSE	FALSE	TRUE	AT5TE54775,AT5TE54780	TE	TE	TE	other	FALSE	FALSE	TRUE	TE	TRUE
gsnor	Ozone	CG	5	15154351	15154550	hyper	none	none	5_15154351_15154550	1	0	2	0	acute_G1_only_hyper	acute_G1_only	111615	FALSE	TRUE	TRUE	AT5G38005_p,AT5TE54840	promoter	promoter	TE	other	TRUE	FALSE	TRUE	Promoter + TE	TRUE
gsnor	Ozone	CG	5	15183051	15183300	hypo	none	none	5_15183051_15183300	0	1	2	0	acute_G1_only_hypo	acute_G1_only	111616	FALSE	FALSE	TRUE	AT5TE54920;AT5TE54920,AT5TE54925	TE	TE	TE	other	FALSE	FALSE	TRUE	TE	FALSE
gsnor	Ozone	CG	5	15219451	15219700	none	none	hyper	5_15219451_15219700	1	0	2	0	G5_emergent_hyper	G5_emergent	111617	FALSE	TRUE	TRUE	AT5G38130_p,AT5TE55065	promoter	promoter	TE	G5_emergent	TRUE	FALSE	TRUE	Promoter + TE	FALSE
gsnor	Ozone	CG	5	15228451	15228650	none	none	hypo	5_15228451_15228650	0	1	2	0	G5_emergent_hypo	G5_emergent	111618	FALSE	TRUE	TRUE	AT5G38180_p,AT5TE55095,AT5TE55100,AT5TE55105	promoter	promoter	TE	G5_emergent	TRUE	FALSE	TRUE	Promoter + TE	TRUE
gsnor	Ozone	CG	5	15261551	15261850	none	hyper	none	5_15261551_15261850	1	0	2	0	G3_only_hyper	G3_only	111619	TRUE	FALSE	FALSE	gene:AT5G38210	gene	gene	gene	other	FALSE	TRUE	FALSE	Gene body	FALSE
gsnor	Ozone	CG	5	15266251	15266450	none	hyper	none	5_15266251_15266450	1	0	2	0	G3_only_hyper	G3_only	111620	FALSE	TRUE	TRUE	AT5G38212_p,AT5TE55215,AT5TE55220	promoter	promoter	TE	other	TRUE	FALSE	TRUE	Promoter + TE	FALSE
gsnor	Ozone	CG	5	15344201	15344400	none	hypo	none	5_15344201_15344400	0	1	2	0	G3_only_hypo	G3_only	111621	FALSE	TRUE	FALSE	AT5G38378_p,AT5G38380_p	promoter	promoter	promoter	other	TRUE	FALSE	FALSE	Promoter	FALSE
gsnor	Ozone	CG	5	15364501	15364700	none	hyper	none	5_15364501_15364700	1	0	2	0	G3_only_hyper	G3_only	111622	TRUE	FALSE	FALSE	gene:AT5G38386	gene	gene	gene	other	FALSE	TRUE	FALSE	Gene body	FALSE
gsnor	Ozone	CG	5	15384551	15384750	none	none	hypo	5_15384551_15384750	0	1	2	0	G5_emergent_hypo	G5_emergent	111623	TRUE	FALSE	FALSE	gene:AT5G38430	gene	gene	gene	G5_emergent	FALSE	TRUE	FALSE	Gene body	FALSE
gsnor	Ozone	CG	5	15390901	15391200	none	hyper	none	5_15390901_15391200	1	0	2	0	G3_only_hyper	G3_only	111624	FALSE	FALSE	FALSE		intergenic	intergenic	intergenic	other	FALSE	FALSE	FALSE	Intergenic	TRUE
gsnor	Ozone	CG	5	15403001	15403300	none	none	hypo	5_15403001_15403300	0	1	2	0	G5_emergent_hypo	G5_emergent	111625	FALSE	TRUE	TRUE	AT5G38470_p,AT5TE55715	promoter	promoter	TE	G5_emergent	TRUE	FALSE	TRUE	Promoter + TE	FALSE
gsnor	Ozone	CG	5	15435251	15435500	none	none	hypo	5_15435251_15435500	0	1	2	0	G5_emergent_hypo	G5_emergent	111626	TRUE	FALSE	FALSE	gene:AT5G38550	gene	gene	gene	G5_emergent	FALSE	TRUE	FALSE	Gene body	FALSE
gsnor	Ozone	CG	5	15440001	15440200	none	none	hyper	5_15440001_15440200	1	0	2	0	G5_emergent_hyper	G5_emergent	111627	TRUE	FALSE	TRUE	AT5TE55865,gene:AT5G38560	gene	gene	TE	G5_emergent	FALSE	TRUE	TRUE	Gene body + TE	FALSE
gsnor	Ozone	CG	5	15467301	15467550	none	hyper	hyper	5_15467301_15467550	2	0	1	0	G3_G5_persistent_hyper	G3_G5_persistent	111628	TRUE	FALSE	FALSE	gene:AT5G38630	gene	gene	gene	persistent	FALSE	TRUE	FALSE	Gene body	TRUE
gsnor	Ozone	CG	5	15483301	15483650	none	hyper	none	5_15483301_15483650	1	0	2	0	G3_only_hyper	G3_only	111629	FALSE	TRUE	TRUE	AT5G38690_p,AT5TE56015	promoter	promoter	TE	other	TRUE	FALSE	TRUE	Promoter + TE	FALSE
gsnor	Ozone	CG	5	15592151	15592400	none	hypo	none	5_15592151_15592400	0	1	2	0	G3_only_hypo	G3_only	111630	FALSE	TRUE	FALSE	AT5G38960_p	promoter	promoter	promoter	other	TRUE	FALSE	FALSE	Promoter	TRUE
gsnor	Ozone	CG	5	15640951	15641150	none	none	hyper	5_15640951_15641150	1	0	2	0	G5_emergent_hyper	G5_emergent	111631	FALSE	TRUE	TRUE	AT5G39080_p,AT5TE56575	promoter	promoter	TE	G5_emergent	TRUE	FALSE	TRUE	Promoter + TE	FALSE
gsnor	Ozone	CG	5	15642951	15643150	none	hyper	none	5_15642951_15643150	1	0	2	0	G3_only_hyper	G3_only	111632	TRUE	TRUE	TRUE	AT5G39090_p,AT5TE56580,gene:AT5G39080	gene	promoter	TE	other	TRUE	TRUE	TRUE	Promoter + Gene body + TE	TRUE
gsnor	Ozone	CG	5	15654001	15654200	none	none	hyper	5_15654001_15654200	1	0	2	0	G5_emergent_hyper	G5_emergent	111633	TRUE	TRUE	FALSE	AT5G39100_p,gene:AT5G39100	gene	promoter	promoter	G5_emergent	TRUE	TRUE	FALSE	Promoter + Gene body	FALSE
gsnor	Ozone	CG	5	15676551	15676750	none	none	hypo	5_15676551_15676750	0	1	2	0	G5_emergent_hypo	G5_emergent	111634	FALSE	FALSE	FALSE		intergenic	intergenic	intergenic	G5_emergent	FALSE	FALSE	FALSE	Intergenic	FALSE
gsnor	Ozone	CG	5	15686051	15686250	hyper	none	none	5_15686051_15686250	1	0	2	0	acute_G1_only_hyper	acute_G1_only	111635	FALSE	FALSE	TRUE	AT5TE56665	TE	TE	TE	other	FALSE	FALSE	TRUE	TE	FALSE
gsnor	Ozone	CG	5	15687401	15687650	none	none	hyper	5_15687401_15687650	1	0	2	0	G5_emergent_hyper	G5_emergent	111636	FALSE	FALSE	TRUE	AT5TE56665	TE	TE	TE	G5_emergent	FALSE	FALSE	TRUE	TE	FALSE
gsnor	Ozone	CG	5	15697501	15697750	none	hyper	none	5_15697501_15697750	1	0	2	0	G3_only_hyper	G3_only	111637	FALSE	FALSE	TRUE	AT5TE56685	TE	TE	TE	other	FALSE	FALSE	TRUE	TE	FALSE
gsnor	Ozone	CG	5	15699501	15699700	none	hypo	none	5_15699501_15699700	0	1	2	0	G3_only_hypo	G3_only	111638	FALSE	FALSE	FALSE		intergenic	intergenic	intergenic	other	FALSE	FALSE	FALSE	Intergenic	FALSE
gsnor	Ozone	CG	5	15733351	15733600	none	hypo	none	5_15733351_15733600	0	1	2	0	G3_only_hypo	G3_only	111639	FALSE	FALSE	TRUE	AT5TE56810	TE	TE	TE	other	FALSE	FALSE	TRUE	TE	FALSE
gsnor	Ozone	CG	5	15790601	15790950	none	hyper	none	5_15790601_15790950	1	0	2	0	G3_only_hyper	G3_only	111640	FALSE	TRUE	FALSE	AT5G39460_p	promoter	promoter	promoter	other	TRUE	FALSE	FALSE	Promoter	FALSE
gsnor	Ozone	CG	5	15802951	15803150	none	none	hyper	5_15802951_15803150	1	0	2	0	G5_emergent_hyper	G5_emergent	111641	TRUE	FALSE	FALSE	gene:AT5G39480	gene	gene	gene	G5_emergent	FALSE	TRUE	FALSE	Gene body	TRUE
gsnor	Ozone	CG	5	15805701	15805900	hyper	none	hypo	5_15805701_15805900	1	1	1	0	switcher	switcher	111642	TRUE	FALSE	FALSE	gene:AT5G39490	gene	gene	gene	switcher	FALSE	TRUE	FALSE	Gene body	FALSE
gsnor	Ozone	CG	5	15807101	15807300	none	hyper	hypo	5_15807101_15807300	1	1	1	0	switcher	switcher	111643	TRUE	FALSE	FALSE	gene:AT5G39490	gene	gene	gene	switcher	FALSE	TRUE	FALSE	Gene body	FALSE
gsnor	Ozone	CG	5	15868801	15869050	none	hyper	none	5_15868801_15869050	1	0	2	0	G3_only_hyper	G3_only	111644	TRUE	FALSE	FALSE	gene:AT5G39630	gene	gene	gene	other	FALSE	TRUE	FALSE	Gene body	FALSE
gsnor	Ozone	CG	5	15883501	15883700	hypo	none	none	5_15883501_15883700	0	1	2	0	acute_G1_only_hypo	acute_G1_only	111645	TRUE	FALSE	FALSE	gene:AT5G39670	gene	gene	gene	other	FALSE	TRUE	FALSE	Gene body	FALSE
gsnor	Ozone	CG	5	15884601	15884800	none	hyper	none	5_15884601_15884800	1	0	2	0	G3_only_hyper	G3_only	111646	TRUE	FALSE	FALSE	gene:AT5G39680	gene	gene	gene	other	FALSE	TRUE	FALSE	Gene body	FALSE
gsnor	Ozone	CG	5	15939351	15939700	hyper	none	none	5_15939351_15939700	1	0	2	0	acute_G1_only_hyper	acute_G1_only	111647	TRUE	TRUE	FALSE	AT5G39810_p,gene:AT5G39820	gene	promoter	promoter	other	TRUE	TRUE	FALSE	Promoter + Gene body	FALSE
gsnor	Ozone	CG	5	15939901	15940100	hyper	none	none	5_15939901_15940100	1	0	2	0	acute_G1_only_hyper	acute_G1_only	111648	TRUE	FALSE	FALSE	gene:AT5G39820	gene	gene	gene	other	FALSE	TRUE	FALSE	Gene body	FALSE
gsnor	Ozone	CG	5	15957001	15957200	hypo	none	none	5_15957001_15957200	0	1	2	0	acute_G1_only_hypo	acute_G1_only	111649	FALSE	TRUE	TRUE	AT5G39860_p,AT5TE57625	promoter	promoter	TE	other	TRUE	FALSE	TRUE	Promoter + TE	FALSE
gsnor	Ozone	CG	5	15961251	15961500	hyper	none	none	5_15961251_15961500	1	0	2	0	acute_G1_only_hyper	acute_G1_only	111650	FALSE	FALSE	TRUE	AT5TE57635	TE	TE	TE	other	FALSE	FALSE	TRUE	TE	FALSE
gsnor	Ozone	CG	5	16007301	16007550	hypo	none	none	5_16007301_16007550	0	1	2	0	acute_G1_only_hypo	acute_G1_only	111651	FALSE	FALSE	TRUE	AT5TE57785	TE	TE	TE	other	FALSE	FALSE	TRUE	TE	TRUE
gsnor	Ozone	CG	5	16021551	16021750	none	none	hypo	5_16021551_16021750	0	1	2	0	G5_emergent_hypo	G5_emergent	111652	TRUE	FALSE	FALSE	gene:AT5G40010	gene	gene	gene	G5_emergent	FALSE	TRUE	FALSE	Gene body	FALSE
gsnor	Ozone	CG	5	16074151	16074550	hypo	hypo	none	5_16074151_16074550	0	2	1	0	stress_maintained_then_reset_hypo	stress_maintained_then_reset	111653	TRUE	FALSE	FALSE	gene:AT5G40210	gene	gene	gene	reset	FALSE	TRUE	FALSE	Gene body	TRUE
gsnor	Ozone	CG	5	16179701	16179900	hyper	none	none	5_16179701_16179900	1	0	2	0	acute_G1_only_hyper	acute_G1_only	111654	FALSE	FALSE	FALSE		intergenic	intergenic	intergenic	other	FALSE	FALSE	FALSE	Intergenic	FALSE
gsnor	Ozone	CG	5	16269151	16269400	none	hyper	none	5_16269151_16269400	1	0	2	0	G3_only_hyper	G3_only	111655	TRUE	TRUE	FALSE	AT5G40620_p,gene:AT5G40620	gene	promoter	promoter	other	TRUE	TRUE	FALSE	Promoter + Gene body	FALSE
gsnor	Ozone	CG	5	16275851	16276200	hypo	none	none	5_16275851_16276200	0	1	2	0	acute_G1_only_hypo	acute_G1_only	111656	FALSE	TRUE	TRUE	AT5G40640_p,AT5TE58780	promoter	promoter	TE	other	TRUE	FALSE	TRUE	Promoter + TE	TRUE
gsnor	Ozone	CG	5	16313601	16313800	none	hyper	none	5_16313601_16313800	1	0	2	0	G3_only_hyper	G3_only	111657	TRUE	FALSE	FALSE	gene:AT5G40760	gene	gene	gene	other	FALSE	TRUE	FALSE	Gene body	FALSE
gsnor	Ozone	CG	5	16331951	16332200	hypo	none	none	5_16331951_16332200	0	1	2	0	acute_G1_only_hypo	acute_G1_only	111658	FALSE	TRUE	FALSE	AT5G40790_p	promoter	promoter	promoter	other	TRUE	FALSE	FALSE	Promoter	FALSE
gsnor	Ozone	CG	5	16337851	16338050	none	none	hypo	5_16337851_16338050	0	1	2	0	G5_emergent_hypo	G5_emergent	111659	FALSE	FALSE	FALSE		intergenic	intergenic	intergenic	G5_emergent	FALSE	FALSE	FALSE	Intergenic	TRUE
gsnor	Ozone	CG	5	16367201	16367400	none	none	hyper	5_16367201_16367400	1	0	2	0	G5_emergent_hyper	G5_emergent	111660	TRUE	TRUE	FALSE	AT5G40847_p,gene:AT5G40850	gene	promoter	promoter	G5_emergent	TRUE	TRUE	FALSE	Promoter + Gene body	TRUE
gsnor	Ozone	CG	5	16368501	16368700	hypo	none	none	5_16368501_16368700	0	1	2	0	acute_G1_only_hypo	acute_G1_only	111661	TRUE	FALSE	FALSE	gene:AT5G40850	gene	gene	gene	other	FALSE	TRUE	FALSE	Gene body	FALSE
gsnor	Ozone	CG	5	16395801	16396000	none	hyper	none	5_16395801_16396000	1	0	2	0	G3_only_hyper	G3_only	111662	TRUE	FALSE	FALSE	gene:AT5G40910	gene	gene	gene	other	FALSE	TRUE	FALSE	Gene body	FALSE
gsnor	Ozone	CG	5	16513401	16513700	none	hyper	none	5_16513401_16513700	1	0	2	0	G3_only_hyper	G3_only	111663	TRUE	TRUE	FALSE	AT5G41300_p,gene:AT5G41290	gene	promoter	promoter	other	TRUE	TRUE	FALSE	Promoter + Gene body	FALSE
gsnor	Ozone	CG	5	16526201	16526450	none	hypo	none	5_16526201_16526450	0	1	2	0	G3_only_hypo	G3_only	111664	FALSE	FALSE	TRUE	AT5TE59675	TE	TE	TE	other	FALSE	FALSE	TRUE	TE	TRUE
gsnor	Ozone	CG	5	16625151	16625500	none	none	hyper	5_16625151_16625500	1	0	2	0	G5_emergent_hyper	G5_emergent	111665	TRUE	FALSE	FALSE	gene:AT5G41570	gene	gene	gene	G5_emergent	FALSE	TRUE	FALSE	Gene body	FALSE
gsnor	Ozone	CG	5	16669001	16669200	none	none	hypo	5_16669001_16669200	0	1	2	0	G5_emergent_hypo	G5_emergent	111666	TRUE	TRUE	FALSE	AT5G41675_p,gene:AT5G41680,gene:AT5G41685	gene	promoter	promoter	G5_emergent	TRUE	TRUE	FALSE	Promoter + Gene body	FALSE
gsnor	Ozone	CG	5	16729401	16729650	hyper	none	none	5_16729401_16729650	1	0	2	0	acute_G1_only_hyper	acute_G1_only	111667	TRUE	FALSE	FALSE	gene:AT5G41790	gene	gene	gene	other	FALSE	TRUE	FALSE	Gene body	TRUE
gsnor	Ozone	CG	5	16734701	16734900	none	none	hypo	5_16734701_16734900	0	1	2	0	G5_emergent_hypo	G5_emergent	111668	TRUE	FALSE	FALSE	gene:AT5G41800	gene	gene	gene	G5_emergent	FALSE	TRUE	FALSE	Gene body	FALSE
gsnor	Ozone	CG	5	16844451	16844700	none	hyper	none	5_16844451_16844700	1	0	2	0	G3_only_hyper	G3_only	111669	TRUE	TRUE	FALSE	AT5G42150_p,gene:AT5G42146	gene	promoter	promoter	other	TRUE	TRUE	FALSE	Promoter + Gene body	FALSE
gsnor	Ozone	CG	5	16849051	16849250	hyper	none	none	5_16849051_16849250	1	0	2	0	acute_G1_only_hyper	acute_G1_only	111670	TRUE	FALSE	TRUE	AT5TE60840,gene:AT5G42170	gene	gene	TE	other	FALSE	TRUE	TRUE	Gene body + TE	FALSE
gsnor	Ozone	CG	5	16849501	16849800	none	none	hyper	5_16849501_16849800	1	0	2	0	G5_emergent_hyper	G5_emergent	111671	TRUE	FALSE	TRUE	AT5TE60840,gene:AT5G42170	gene	gene	TE	G5_emergent	FALSE	TRUE	TRUE	Gene body + TE	FALSE
gsnor	Ozone	CG	5	16857501	16857800	none	none	hypo	5_16857501_16857800	0	1	2	0	G5_emergent_hypo	G5_emergent	111672	FALSE	FALSE	TRUE	AT5TE60870,AT5TE60875	TE	TE	TE	G5_emergent	FALSE	FALSE	TRUE	TE	FALSE
gsnor	Ozone	CG	5	16880551	16880750	none	hyper	none	5_16880551_16880750	1	0	2	0	G3_only_hyper	G3_only	111673	TRUE	TRUE	FALSE	AT5G42230_p,gene:AT5G42230	gene	promoter	promoter	other	TRUE	TRUE	FALSE	Promoter + Gene body	TRUE
gsnor	Ozone	CG	5	16900801	16901150	none	hyper	none	5_16900801_16901150	1	0	2	0	G3_only_hyper	G3_only	111674	FALSE	TRUE	FALSE	AT5G42270_p	promoter	promoter	promoter	other	TRUE	FALSE	FALSE	Promoter	TRUE
gsnor	Ozone	CG	5	16916901	16917100	hypo	hypo	none	5_16916901_16917100	0	2	1	0	stress_maintained_then_reset_hypo	stress_maintained_then_reset	111675	TRUE	FALSE	FALSE	gene:AT5G42310	gene	gene	gene	reset	FALSE	TRUE	FALSE	Gene body	TRUE
gsnor	Ozone	CG	5	16929301	16929500	none	none	hyper	5_16929301_16929500	1	0	2	0	G5_emergent_hyper	G5_emergent	111676	TRUE	FALSE	FALSE	gene:AT5G42340	gene	gene	gene	G5_emergent	FALSE	TRUE	FALSE	Gene body	FALSE
gsnor	Ozone	CG	5	16992151	16992350	none	none	hypo	5_16992151_16992350	0	1	2	0	G5_emergent_hypo	G5_emergent	111677	TRUE	FALSE	FALSE	gene:AT5G42490	gene	gene	gene	G5_emergent	FALSE	TRUE	FALSE	Gene body	FALSE
gsnor	Ozone	CG	5	16993751	16993950	none	hyper	none	5_16993751_16993950	1	0	2	0	G3_only_hyper	G3_only	111678	FALSE	TRUE	FALSE	AT5G42490_p	promoter	promoter	promoter	other	TRUE	FALSE	FALSE	Promoter	FALSE
gsnor	Ozone	CG	5	17018601	17018800	hypo	none	none	5_17018601_17018800	0	1	2	0	acute_G1_only_hypo	acute_G1_only	111679	FALSE	TRUE	TRUE	AT5G42567_p,AT5TE61435	promoter	promoter	TE	other	TRUE	FALSE	TRUE	Promoter + TE	FALSE
gsnor	Ozone	CG	5	17027551	17027750	hypo	none	none	5_17027551_17027750	0	1	2	0	acute_G1_only_hypo	acute_G1_only	111680	FALSE	FALSE	TRUE	AT5TE61465	TE	TE	TE	other	FALSE	FALSE	TRUE	TE	TRUE
gsnor	Ozone	CG	5	17043101	17043300	none	hyper	none	5_17043101_17043300	1	0	2	0	G3_only_hyper	G3_only	111681	FALSE	FALSE	TRUE	AT5TE61540	TE	TE	TE	other	FALSE	FALSE	TRUE	TE	TRUE
gsnor	Ozone	CG	5	17050701	17051100	none	none	hyper	5_17050701_17051100	1	0	2	0	G5_emergent_hyper	G5_emergent	111682	FALSE	FALSE	FALSE		intergenic	intergenic	intergenic	G5_emergent	FALSE	FALSE	FALSE	Intergenic	FALSE
gsnor	Ozone	CG	5	17085901	17086150	none	hyper	none	5_17085901_17086150	1	0	2	0	G3_only_hyper	G3_only	111683	FALSE	FALSE	TRUE	AT5TE61705	TE	TE	TE	other	FALSE	FALSE	TRUE	TE	FALSE
gsnor	Ozone	CG	5	17095801	17096050	hypo	hypo	none	5_17095801_17096050	0	2	1	0	stress_maintained_then_reset_hypo	stress_maintained_then_reset	111684	FALSE	FALSE	FALSE		intergenic	intergenic	intergenic	reset	FALSE	FALSE	FALSE	Intergenic	FALSE
gsnor	Ozone	CG	5	17118701	17118900	hypo	none	none	5_17118701_17118900	0	1	2	0	acute_G1_only_hypo	acute_G1_only	111685	TRUE	FALSE	FALSE	gene:AT5G42690	gene	gene	gene	other	FALSE	TRUE	FALSE	Gene body	FALSE
gsnor	Ozone	CG	5	17133901	17134100	none	hyper	none	5_17133901_17134100	1	0	2	0	G3_only_hyper	G3_only	111686	FALSE	FALSE	FALSE		intergenic	intergenic	intergenic	other	FALSE	FALSE	FALSE	Intergenic	FALSE
gsnor	Ozone	CG	5	17146201	17146400	none	none	hyper	5_17146201_17146400	1	0	2	0	G5_emergent_hyper	G5_emergent	111687	FALSE	FALSE	FALSE		intergenic	intergenic	intergenic	G5_emergent	FALSE	FALSE	FALSE	Intergenic	FALSE
gsnor	Ozone	CG	5	17148901	17149100	hypo	none	none	5_17148901_17149100	0	1	2	0	acute_G1_only_hypo	acute_G1_only	111688	TRUE	FALSE	FALSE	gene:AT5G42760	gene	gene	gene	other	FALSE	TRUE	FALSE	Gene body	FALSE
gsnor	Ozone	CG	5	17161401	17161700	hypo	none	hypo	5_17161401_17161700	0	2	1	0	G1_G5_recurrent_hypo	G1_G5_recurrent	111689	FALSE	TRUE	TRUE	AT5G42790_p,AT5TE61975,AT5TE61980;AT5G42790_p,AT5G42797_p,AT5TE61975,AT5TE61980	promoter	promoter	TE	persistent	TRUE	FALSE	TRUE	Promoter + TE	FALSE
gsnor	Ozone	CG	5	17168951	17169250	hypo	none	none	5_17168951_17169250	0	1	2	0	acute_G1_only_hypo	acute_G1_only	111690	TRUE	FALSE	FALSE	gene:AT5G42810	gene	gene	gene	other	FALSE	TRUE	FALSE	Gene body	TRUE
gsnor	Ozone	CG	5	17205201	17205400	none	hypo	hypo	5_17205201_17205400	0	2	1	0	G3_G5_persistent_hypo	G3_G5_persistent	111691	TRUE	FALSE	FALSE	gene:AT5G42910	gene	gene	gene	persistent	FALSE	TRUE	FALSE	Gene body	FALSE
gsnor	Ozone	CG	5	17210151	17210500	none	none	hypo	5_17210151_17210500	0	1	2	0	G5_emergent_hypo	G5_emergent	111692	FALSE	TRUE	TRUE	AT5G42920_p,AT5TE62175	promoter	promoter	TE	G5_emergent	TRUE	FALSE	TRUE	Promoter + TE	FALSE
gsnor	Ozone	CG	5	17212701	17212950	none	hyper	none	5_17212701_17212950	1	0	2	0	G3_only_hyper	G3_only	111693	TRUE	FALSE	FALSE	gene:AT5G42930	gene	gene	gene	other	FALSE	TRUE	FALSE	Gene body	FALSE
gsnor	Ozone	CG	5	17274351	17274600	none	hypo	none	5_17274351_17274600	0	1	2	0	G3_only_hypo	G3_only	111694	FALSE	FALSE	TRUE	AT5TE62430	TE	TE	TE	other	FALSE	FALSE	TRUE	TE	FALSE
gsnor	Ozone	CG	5	17288201	17288400	none	hyper	none	5_17288201_17288400	1	0	2	0	G3_only_hyper	G3_only	111695	FALSE	FALSE	TRUE	AT5TE62490	TE	TE	TE	other	FALSE	FALSE	TRUE	TE	FALSE
gsnor	Ozone	CG	5	17290201	17290450	none	hyper	none	5_17290201_17290450	1	0	2	0	G3_only_hyper	G3_only	111696	FALSE	TRUE	FALSE	AT5G43070_p	promoter	promoter	promoter	other	TRUE	FALSE	FALSE	Promoter	FALSE
gsnor	Ozone	CG	5	17297401	17297600	hypo	none	none	5_17297401_17297600	0	1	2	0	acute_G1_only_hypo	acute_G1_only	111697	TRUE	FALSE	FALSE	gene:AT5G43090	gene	gene	gene	other	FALSE	TRUE	FALSE	Gene body	TRUE
gsnor	Ozone	CG	5	17302451	17302650	hypo	none	none	5_17302451_17302650	0	1	2	0	acute_G1_only_hypo	acute_G1_only	111698	TRUE	FALSE	FALSE	gene:AT5G43100	gene	gene	gene	other	FALSE	TRUE	FALSE	Gene body	FALSE
gsnor	Ozone	CG	5	17388601	17388800	hypo	none	none	5_17388601_17388800	0	1	2	0	acute_G1_only_hypo	acute_G1_only	111699	TRUE	FALSE	FALSE	gene:AT5G43320	gene	gene	gene	other	FALSE	TRUE	FALSE	Gene body	FALSE
gsnor	Ozone	CG	5	17445951	17446150	none	hyper	hyper	5_17445951_17446150	2	0	1	0	G3_G5_persistent_hyper	G3_G5_persistent	111700	FALSE	FALSE	FALSE		intergenic	intergenic	intergenic	persistent	FALSE	FALSE	FALSE	Intergenic	FALSE
gsnor	Ozone	CG	5	17455751	17456000	hypo	none	none	5_17455751_17456000	0	1	2	0	acute_G1_only_hypo	acute_G1_only	111701	TRUE	FALSE	FALSE	gene:AT5G43440	gene	gene	gene	other	FALSE	TRUE	FALSE	Gene body	FALSE
gsnor	Ozone	CG	5	17495251	17495450	none	hyper	none	5_17495251_17495450	1	0	2	0	G3_only_hyper	G3_only	111702	FALSE	FALSE	FALSE		intergenic	intergenic	intergenic	other	FALSE	FALSE	FALSE	Intergenic	FALSE
gsnor	Ozone	CG	5	17498501	17498700	hypo	none	none	5_17498501_17498700	0	1	2	0	acute_G1_only_hypo	acute_G1_only	111703	FALSE	FALSE	FALSE		intergenic	intergenic	intergenic	other	FALSE	FALSE	FALSE	Intergenic	FALSE
gsnor	Ozone	CG	5	17500951	17501150	hyper	none	none	5_17500951_17501150	1	0	2	0	acute_G1_only_hyper	acute_G1_only	111704	TRUE	FALSE	FALSE	gene:AT5G43560	gene	gene	gene	other	FALSE	TRUE	FALSE	Gene body	TRUE
gsnor	Ozone	CG	5	17521351	17521600	none	none	hyper	5_17521351_17521600	1	0	2	0	G5_emergent_hyper	G5_emergent	111705	FALSE	TRUE	TRUE	AT5G43620_p,AT5TE63340	promoter	promoter	TE	G5_emergent	TRUE	FALSE	TRUE	Promoter + TE	FALSE
gsnor	Ozone	CG	5	17522101	17522300	none	hyper	none	5_17522101_17522300	1	0	2	0	G3_only_hyper	G3_only	111706	FALSE	TRUE	FALSE	AT5G43620_p	promoter	promoter	promoter	other	TRUE	FALSE	FALSE	Promoter	FALSE
gsnor	Ozone	CG	5	17523501	17523700	hyper	none	none	5_17523501_17523700	1	0	2	0	acute_G1_only_hyper	acute_G1_only	111707	TRUE	FALSE	FALSE	gene:AT5G43620	gene	gene	gene	other	FALSE	TRUE	FALSE	Gene body	FALSE
gsnor	Ozone	CG	5	17523901	17524100	none	hyper	none	5_17523901_17524100	1	0	2	0	G3_only_hyper	G3_only	111708	TRUE	FALSE	FALSE	gene:AT5G43620	gene	gene	gene	other	FALSE	TRUE	FALSE	Gene body	FALSE
gsnor	Ozone	CG	5	17536451	17536650	none	none	hyper	5_17536451_17536650	1	0	2	0	G5_emergent_hyper	G5_emergent	111709	TRUE	FALSE	FALSE	gene:AT5G43660	gene	gene	gene	G5_emergent	FALSE	TRUE	FALSE	Gene body	FALSE
gsnor	Ozone	CG	5	17539001	17539200	none	none	hyper	5_17539001_17539200	1	0	2	0	G5_emergent_hyper	G5_emergent	111710	TRUE	TRUE	FALSE	AT5G43660_p,gene:AT5G43670	gene	promoter	promoter	G5_emergent	TRUE	TRUE	FALSE	Promoter + Gene body	FALSE
gsnor	Ozone	CG	5	17542501	17542750	hypo	none	none	5_17542501_17542750	0	1	2	0	acute_G1_only_hypo	acute_G1_only	111711	FALSE	TRUE	TRUE	AT5G43670_p,AT5G43680_p,AT5TE63415	promoter	promoter	TE	other	TRUE	FALSE	TRUE	Promoter + TE	TRUE
gsnor	Ozone	CG	5	17543601	17543800	none	hyper	none	5_17543601_17543800	1	0	2	0	G3_only_hyper	G3_only	111712	FALSE	TRUE	FALSE	AT5G43680_p	promoter	promoter	promoter	other	TRUE	FALSE	FALSE	Promoter	FALSE
gsnor	Ozone	CG	5	17589101	17589350	none	none	hyper	5_17589101_17589350	1	0	2	0	G5_emergent_hyper	G5_emergent	111713	TRUE	FALSE	FALSE	gene:AT5G43770	gene	gene	gene	G5_emergent	FALSE	TRUE	FALSE	Gene body	FALSE
gsnor	Ozone	CG	5	17596551	17596850	none	none	hyper	5_17596551_17596850	1	0	2	0	G5_emergent_hyper	G5_emergent	111714	FALSE	FALSE	TRUE	AT5TE63610	TE	TE	TE	G5_emergent	FALSE	FALSE	TRUE	TE	TRUE
gsnor	Ozone	CG	5	17627701	17627900	none	none	hypo	5_17627701_17627900	0	1	2	0	G5_emergent_hypo	G5_emergent	111715	TRUE	TRUE	FALSE	AT5G43840_p,gene:AT5G43850	gene	promoter	promoter	G5_emergent	TRUE	TRUE	FALSE	Promoter + Gene body	FALSE
gsnor	Ozone	CG	5	17644151	17644350	hyper	none	none	5_17644151_17644350	1	0	2	0	acute_G1_only_hyper	acute_G1_only	111716	FALSE	TRUE	FALSE	AT5G43880_p	promoter	promoter	promoter	other	TRUE	FALSE	FALSE	Promoter	FALSE
gsnor	Ozone	CG	5	17689501	17689700	hyper	none	none	5_17689501_17689700	1	0	2	0	acute_G1_only_hyper	acute_G1_only	111717	TRUE	TRUE	FALSE	AT5G43950_p,gene:AT5G43960	gene	promoter	promoter	other	TRUE	TRUE	FALSE	Promoter + Gene body	TRUE
gsnor	Ozone	CG	5	17715751	17715950	hypo	none	none	5_17715751_17715950	0	1	2	0	acute_G1_only_hypo	acute_G1_only	111718	TRUE	FALSE	FALSE	gene:AT5G44030	gene	gene	gene	other	FALSE	TRUE	FALSE	Gene body	FALSE
gsnor	Ozone	CG	5	17736751	17736950	hypo	none	hypo	5_17736751_17736950	0	2	1	0	G1_G5_recurrent_hypo	G1_G5_recurrent	111719	TRUE	FALSE	FALSE	gene:AT5G44070	gene	gene	gene	persistent	FALSE	TRUE	FALSE	Gene body	TRUE
gsnor	Ozone	CG	5	17808401	17808600	none	none	hyper	5_17808401_17808600	1	0	2	0	G5_emergent_hyper	G5_emergent	111720	FALSE	FALSE	FALSE		intergenic	intergenic	intergenic	G5_emergent	FALSE	FALSE	FALSE	Intergenic	FALSE
gsnor	Ozone	CG	5	17823901	17824100	none	hyper	none	5_17823901_17824100	1	0	2	0	G3_only_hyper	G3_only	111721	TRUE	FALSE	FALSE	gene:AT5G44250	gene	gene	gene	other	FALSE	TRUE	FALSE	Gene body	TRUE
gsnor	Ozone	CG	5	17844501	17844800	none	hyper	none	5_17844501_17844800	1	0	2	0	G3_only_hyper	G3_only	111722	FALSE	TRUE	TRUE	AT5G44290_p,AT5TE64440	promoter	promoter	TE	other	TRUE	FALSE	TRUE	Promoter + TE	FALSE
gsnor	Ozone	CG	5	17848401	17848600	none	hyper	none	5_17848401_17848600	1	0	2	0	G3_only_hyper	G3_only	111723	TRUE	TRUE	FALSE	AT5G44306_p,gene:AT5G44310	gene	promoter	promoter	other	TRUE	TRUE	FALSE	Promoter + Gene body	FALSE
gsnor	Ozone	CG	5	17853101	17853300	hypo	none	none	5_17853101_17853300	0	1	2	0	acute_G1_only_hypo	acute_G1_only	111724	TRUE	FALSE	FALSE	gene:AT5G44316	gene	gene	gene	other	FALSE	TRUE	FALSE	Gene body	FALSE
gsnor	Ozone	CG	5	17893401	17893600	none	hypo	none	5_17893401_17893600	0	1	2	0	G3_only_hypo	G3_only	111725	FALSE	TRUE	TRUE	AT5G44410_p,AT5TE64600	promoter	promoter	TE	other	TRUE	FALSE	TRUE	Promoter + TE	FALSE
gsnor	Ozone	CG	5	17911401	17911750	hyper	none	none	5_17911401_17911750	1	0	2	0	acute_G1_only_hyper	acute_G1_only	111726	TRUE	FALSE	FALSE	gene:AT5G44440	gene	gene	gene	other	FALSE	TRUE	FALSE	Gene body	FALSE
gsnor	Ozone	CG	5	17970501	17970700	none	hyper	none	5_17970501_17970700	1	0	2	0	G3_only_hyper	G3_only	111727	TRUE	TRUE	FALSE	AT5G44574_p,gene:AT5G44574	gene	promoter	promoter	other	TRUE	TRUE	FALSE	Promoter + Gene body	FALSE
gsnor	Ozone	CG	5	17975451	17975650	none	hypo	none	5_17975451_17975650	0	1	2	0	G3_only_hypo	G3_only	111728	FALSE	FALSE	TRUE	AT5TE64860	TE	TE	TE	other	FALSE	FALSE	TRUE	TE	FALSE
gsnor	Ozone	CG	5	18001801	18002050	none	none	hypo	5_18001801_18002050	0	1	2	0	G5_emergent_hypo	G5_emergent	111729	FALSE	TRUE	FALSE	AT5G44630_p	promoter	promoter	promoter	G5_emergent	TRUE	FALSE	FALSE	Promoter	FALSE
gsnor	Ozone	CG	5	18051951	18052150	none	none	hyper	5_18051951_18052150	1	0	2	0	G5_emergent_hyper	G5_emergent	111730	FALSE	TRUE	FALSE	AT5G44750_p,AT5G44740_p	promoter	promoter	promoter	G5_emergent	TRUE	FALSE	FALSE	Promoter	FALSE
gsnor	Ozone	CG	5	18062151	18062350	none	none	hypo	5_18062151_18062350	0	1	2	0	G5_emergent_hypo	G5_emergent	111731	TRUE	FALSE	FALSE	gene:AT5G44760	gene	gene	gene	G5_emergent	FALSE	TRUE	FALSE	Gene body	FALSE
gsnor	Ozone	CG	5	18069751	18070000	none	hypo	none	5_18069751_18070000	0	1	2	0	G3_only_hypo	G3_only	111732	TRUE	FALSE	FALSE	gene:AT5G44780,gene:AT5G44785	gene	gene	gene	other	FALSE	TRUE	FALSE	Gene body	FALSE
gsnor	Ozone	CG	5	18157601	18157900	none	none	hyper	5_18157601_18157900	1	0	2	0	G5_emergent_hyper	G5_emergent	111733	TRUE	FALSE	FALSE	gene:AT5G44973	gene	gene	gene	G5_emergent	FALSE	TRUE	FALSE	Gene body	FALSE
gsnor	Ozone	CG	5	18163401	18163600	hypo	none	none	5_18163401_18163600	0	1	2	0	acute_G1_only_hypo	acute_G1_only	111734	TRUE	FALSE	FALSE	gene:AT5G44990	gene	gene	gene	other	FALSE	TRUE	FALSE	Gene body	FALSE
gsnor	Ozone	CG	5	18170701	18171000	none	none	hyper	5_18170701_18171000	1	0	2	0	G5_emergent_hyper	G5_emergent	111735	TRUE	TRUE	FALSE	gene:AT5G45020;AT5G45030_p,gene:AT5G45020;AT5G45030_p	gene	promoter	promoter	G5_emergent	TRUE	TRUE	FALSE	Promoter + Gene body	FALSE
gsnor	Ozone	CG	5	18216201	18216400	none	hypo	none	5_18216201_18216400	0	1	2	0	G3_only_hypo	G3_only	111736	FALSE	FALSE	TRUE	AT5TE65575,AT5TE65580	TE	TE	TE	other	FALSE	FALSE	TRUE	TE	FALSE
gsnor	Ozone	CG	5	18223051	18223250	hypo	none	none	5_18223051_18223250	0	1	2	0	acute_G1_only_hypo	acute_G1_only	111737	FALSE	FALSE	FALSE		intergenic	intergenic	intergenic	other	FALSE	FALSE	FALSE	Intergenic	TRUE
gsnor	Ozone	CG	5	18224001	18224350	hyper	none	hyper	5_18224001_18224350	2	0	1	0	G1_G5_recurrent_hyper	G1_G5_recurrent	111738	FALSE	FALSE	FALSE		intergenic	intergenic	intergenic	persistent	FALSE	FALSE	FALSE	Intergenic	FALSE
gsnor	Ozone	CG	5	18245851	18246050	none	none	hyper	5_18245851_18246050	1	0	2	0	G5_emergent_hyper	G5_emergent	111739	TRUE	FALSE	FALSE	gene:AT5G45130	gene	gene	gene	G5_emergent	FALSE	TRUE	FALSE	Gene body	TRUE
gsnor	Ozone	CG	5	18431751	18432050	none	hyper	hyper	5_18431751_18432050	2	0	1	0	G3_G5_persistent_hyper	G3_G5_persistent	111740	TRUE	FALSE	FALSE	gene:AT5G45490	gene	gene	gene	persistent	FALSE	TRUE	FALSE	Gene body	TRUE
gsnor	Ozone	CG	5	18434101	18434300	none	hypo	none	5_18434101_18434300	0	1	2	0	G3_only_hypo	G3_only	111741	TRUE	FALSE	FALSE	gene:AT5G45500	gene	gene	gene	other	FALSE	TRUE	FALSE	Gene body	TRUE
gsnor	Ozone	CG	5	18439951	18440300	none	hyper	hyper	5_18439951_18440300	2	0	1	0	G3_G5_persistent_hyper	G3_G5_persistent	111742	FALSE	FALSE	TRUE	AT5TE66355,AT5TE66360;AT5TE66360	TE	TE	TE	persistent	FALSE	FALSE	TRUE	TE	FALSE
gsnor	Ozone	CG	5	18449701	18449900	none	none	hypo	5_18449701_18449900	0	1	2	0	G5_emergent_hypo	G5_emergent	111743	TRUE	FALSE	FALSE	gene:AT5G45520	gene	gene	gene	G5_emergent	FALSE	TRUE	FALSE	Gene body	FALSE
gsnor	Ozone	CG	5	18458901	18459100	hyper	none	none	5_18458901_18459100	1	0	2	0	acute_G1_only_hyper	acute_G1_only	111744	TRUE	FALSE	FALSE	gene:AT5G45540	gene	gene	gene	other	FALSE	TRUE	FALSE	Gene body	FALSE
gsnor	Ozone	CG	5	18485401	18485650	hypo	none	none	5_18485401_18485650	0	1	2	0	acute_G1_only_hypo	acute_G1_only	111745	TRUE	FALSE	FALSE	gene:AT5G45590	gene	gene	gene	other	FALSE	TRUE	FALSE	Gene body	FALSE
gsnor	Ozone	CG	5	18490351	18490550	none	hyper	none	5_18490351_18490550	1	0	2	0	G3_only_hyper	G3_only	111746	FALSE	FALSE	FALSE		intergenic	intergenic	intergenic	other	FALSE	FALSE	FALSE	Intergenic	TRUE
gsnor	Ozone	CG	5	18500301	18500500	none	hyper	none	5_18500301_18500500	1	0	2	0	G3_only_hyper	G3_only	111747	FALSE	TRUE	TRUE	AT5G45610_p,AT5G45620_p,AT5TE66575	promoter	promoter	TE	other	TRUE	FALSE	TRUE	Promoter + TE	FALSE
gsnor	Ozone	CG	5	18544151	18544350	none	hypo	none	5_18544151_18544350	0	1	2	0	G3_only_hypo	G3_only	111748	TRUE	TRUE	FALSE	AT5G45715_p,gene:AT5G45720	gene	promoter	promoter	other	TRUE	TRUE	FALSE	Promoter + Gene body	FALSE
gsnor	Ozone	CG	5	18636651	18636850	none	hyper	none	5_18636651_18636850	1	0	2	0	G3_only_hyper	G3_only	111749	TRUE	FALSE	TRUE	AT5TE67090,gene:AT5G45950	gene	gene	TE	other	FALSE	TRUE	TRUE	Gene body + TE	TRUE
gsnor	Ozone	CG	5	18789451	18789750	none	none	hypo	5_18789451_18789750	0	1	2	0	G5_emergent_hypo	G5_emergent	111750	FALSE	TRUE	TRUE	AT5G46325_p,AT5G46320_p,AT5TE67650	promoter	promoter	TE	G5_emergent	TRUE	FALSE	TRUE	Promoter + TE	FALSE
gsnor	Ozone	CG	5	18840701	18840900	none	none	hypo	5_18840701_18840900	0	1	2	0	G5_emergent_hypo	G5_emergent	111751	TRUE	FALSE	FALSE	gene:AT5G46460	gene	gene	gene	G5_emergent	FALSE	TRUE	FALSE	Gene body	FALSE
gsnor	Ozone	CG	5	18852951	18853250	none	none	hyper	5_18852951_18853250	1	0	2	0	G5_emergent_hyper	G5_emergent	111752	TRUE	FALSE	FALSE	gene:AT5G46490	gene	gene	gene	G5_emergent	FALSE	TRUE	FALSE	Gene body	FALSE
gsnor	Ozone	CG	5	18863801	18864000	none	hyper	none	5_18863801_18864000	1	0	2	0	G3_only_hyper	G3_only	111753	TRUE	FALSE	FALSE	gene:AT5G46510	gene	gene	gene	other	FALSE	TRUE	FALSE	Gene body	TRUE
gsnor	Ozone	CG	5	18939401	18939600	hyper	none	none	5_18939401_18939600	1	0	2	0	acute_G1_only_hyper	acute_G1_only	111754	TRUE	TRUE	FALSE	AT5G46680_p,gene:AT5G46670	gene	promoter	promoter	other	TRUE	TRUE	FALSE	Promoter + Gene body	TRUE
gsnor	Ozone	CG	5	18981501	18981700	none	none	hyper	5_18981501_18981700	1	0	2	0	G5_emergent_hyper	G5_emergent	111755	FALSE	FALSE	FALSE		intergenic	intergenic	intergenic	G5_emergent	FALSE	FALSE	FALSE	Intergenic	FALSE
gsnor	Ozone	CG	5	19016051	19016300	none	none	hypo	5_19016051_19016300	0	1	2	0	G5_emergent_hypo	G5_emergent	111756	TRUE	FALSE	FALSE	gene:AT5G46870	gene	gene	gene	G5_emergent	FALSE	TRUE	FALSE	Gene body	FALSE
gsnor	Ozone	CG	5	19019751	19019950	none	none	hyper	5_19019751_19019950	1	0	2	0	G5_emergent_hyper	G5_emergent	111757	FALSE	TRUE	TRUE	AT5G46873_p,AT5TE68420	promoter	promoter	TE	G5_emergent	TRUE	FALSE	TRUE	Promoter + TE	FALSE
gsnor	Ozone	CG	5	19034101	19034300	none	none	hyper	5_19034101_19034300	1	0	2	0	G5_emergent_hyper	G5_emergent	111758	TRUE	FALSE	FALSE	gene:AT5G46880	gene	gene	gene	G5_emergent	FALSE	TRUE	FALSE	Gene body	TRUE
gsnor	Ozone	CG	5	19068051	19068300	none	hyper	hyper	5_19068051_19068300	2	0	1	0	G3_G5_persistent_hyper	G3_G5_persistent	111759	TRUE	TRUE	FALSE	gene:AT5G46990;AT5G46990_p,gene:AT5G46990	gene	promoter	promoter	persistent	TRUE	TRUE	FALSE	Promoter + Gene body	FALSE
gsnor	Ozone	CG	5	19127751	19127950	none	none	hypo	5_19127751_19127950	0	1	2	0	G5_emergent_hypo	G5_emergent	111760	TRUE	TRUE	FALSE	AT5G47080_p,gene:AT5G47090	gene	promoter	promoter	G5_emergent	TRUE	TRUE	FALSE	Promoter + Gene body	FALSE
gsnor	Ozone	CG	5	19128401	19128600	none	hypo	none	5_19128401_19128600	0	1	2	0	G3_only_hypo	G3_only	111761	TRUE	FALSE	FALSE	gene:AT5G47090	gene	gene	gene	other	FALSE	TRUE	FALSE	Gene body	FALSE
gsnor	Ozone	CG	5	19146551	19146750	none	hyper	none	5_19146551_19146750	1	0	2	0	G3_only_hyper	G3_only	111762	TRUE	FALSE	FALSE	gene:AT5G47140	gene	gene	gene	other	FALSE	TRUE	FALSE	Gene body	FALSE
gsnor	Ozone	CG	5	19169451	19169700	none	hyper	none	5_19169451_19169700	1	0	2	0	G3_only_hyper	G3_only	111763	TRUE	FALSE	FALSE	gene:AT5G47210	gene	gene	gene	other	FALSE	TRUE	FALSE	Gene body	TRUE
gsnor	Ozone	CG	5	19174451	19174650	hyper	none	none	5_19174451_19174650	1	0	2	0	acute_G1_only_hyper	acute_G1_only	111764	FALSE	FALSE	TRUE	AT5TE68990	TE	TE	TE	other	FALSE	FALSE	TRUE	TE	FALSE
gsnor	Ozone	CG	5	19212651	19212900	hypo	hyper	none	5_19212651_19212900	1	1	1	0	switcher	switcher	111765	TRUE	TRUE	FALSE	AT5G47350_p,gene:AT5G47350;gene:AT5G47350	gene	promoter	promoter	switcher	TRUE	TRUE	FALSE	Promoter + Gene body	FALSE
gsnor	Ozone	CG	5	19373751	19373950	none	hyper	none	5_19373751_19373950	1	0	2	0	G3_only_hyper	G3_only	111766	TRUE	TRUE	FALSE	AT5G47840_p,gene:AT5G47830	gene	promoter	promoter	other	TRUE	TRUE	FALSE	Promoter + Gene body	TRUE
gsnor	Ozone	CG	5	19386501	19386700	none	hypo	none	5_19386501_19386700	0	1	2	0	G3_only_hypo	G3_only	111767	TRUE	TRUE	FALSE	AT5G47870_p,gene:AT5G47880	gene	promoter	promoter	other	TRUE	TRUE	FALSE	Promoter + Gene body	FALSE
gsnor	Ozone	CG	5	19498301	19498500	none	none	hyper	5_19498301_19498500	1	0	2	0	G5_emergent_hyper	G5_emergent	111768	FALSE	FALSE	TRUE	AT5TE70170	TE	TE	TE	G5_emergent	FALSE	FALSE	TRUE	TE	FALSE
gsnor	Ozone	CG	5	19630151	19630350	hypo	none	none	5_19630151_19630350	0	1	2	0	acute_G1_only_hypo	acute_G1_only	111769	TRUE	TRUE	FALSE	AT5G48430_p,gene:AT5G48440	gene	promoter	promoter	other	TRUE	TRUE	FALSE	Promoter + Gene body	TRUE
gsnor	Ozone	CG	5	19735101	19735350	none	hyper	none	5_19735101_19735350	1	0	2	0	G3_only_hyper	G3_only	111770	TRUE	TRUE	FALSE	AT5G48660_p,gene:AT5G48657	gene	promoter	promoter	other	TRUE	TRUE	FALSE	Promoter + Gene body	FALSE
gsnor	Ozone	CG	5	19751201	19751550	none	hypo	none	5_19751201_19751550	0	1	2	0	G3_only_hypo	G3_only	111771	FALSE	TRUE	TRUE	AT5G48700_p,AT5TE71065	promoter	promoter	TE	other	TRUE	FALSE	TRUE	Promoter + TE	TRUE
gsnor	Ozone	CG	5	19755551	19755750	none	none	hyper	5_19755551_19755750	1	0	2	0	G5_emergent_hyper	G5_emergent	111772	TRUE	TRUE	FALSE	AT5G48710_p,gene:AT5G48710	gene	promoter	promoter	G5_emergent	TRUE	TRUE	FALSE	Promoter + Gene body	FALSE
gsnor	Ozone	CG	5	19808901	19809100	none	none	hypo	5_19808901_19809100	0	1	2	0	G5_emergent_hypo	G5_emergent	111773	FALSE	TRUE	FALSE	AT5G48850_p	promoter	promoter	promoter	G5_emergent	TRUE	FALSE	FALSE	Promoter	TRUE
gsnor	Ozone	CG	5	19830201	19830400	hyper	none	none	5_19830201_19830400	1	0	2	0	acute_G1_only_hyper	acute_G1_only	111774	FALSE	TRUE	FALSE	AT5G48905_p	promoter	promoter	promoter	other	TRUE	FALSE	FALSE	Promoter	FALSE
gsnor	Ozone	CG	5	19868801	19869000	none	hyper	none	5_19868801_19869000	1	0	2	0	G3_only_hyper	G3_only	111775	TRUE	TRUE	FALSE	AT5G49015_p,gene:AT5G49010,gene:AT5G49015	gene	promoter	promoter	other	TRUE	TRUE	FALSE	Promoter + Gene body	FALSE
gsnor	Ozone	CG	5	19900751	19900950	none	hyper	none	5_19900751_19900950	1	0	2	0	G3_only_hyper	G3_only	111776	TRUE	FALSE	FALSE	gene:AT5G49110	gene	gene	gene	other	FALSE	TRUE	FALSE	Gene body	FALSE
gsnor	Ozone	CG	5	19957151	19957400	none	none	hypo	5_19957151_19957400	0	1	2	0	G5_emergent_hypo	G5_emergent	111777	TRUE	FALSE	FALSE	gene:AT5G49220	gene	gene	gene	G5_emergent	FALSE	TRUE	FALSE	Gene body	FALSE
gsnor	Ozone	CG	5	20007901	20008100	none	hypo	none	5_20007901_20008100	0	1	2	0	G3_only_hypo	G3_only	111778	TRUE	FALSE	FALSE	gene:AT5G49340	gene	gene	gene	other	FALSE	TRUE	FALSE	Gene body	FALSE
gsnor	Ozone	CG	5	20079151	20079500	hyper	hyper	none	5_20079151_20079500	2	0	1	0	stress_maintained_then_reset_hyper	stress_maintained_then_reset	111779	TRUE	TRUE	FALSE	AT5G49510_p,gene:AT5G49500	gene	promoter	promoter	reset	TRUE	TRUE	FALSE	Promoter + Gene body	FALSE
gsnor	Ozone	CG	5	20090001	20090300	none	hyper	none	5_20090001_20090300	1	0	2	0	G3_only_hyper	G3_only	111780	FALSE	TRUE	FALSE	AT5G49520_p	promoter	promoter	promoter	other	TRUE	FALSE	FALSE	Promoter	FALSE
gsnor	Ozone	CG	5	20119801	20120000	none	none	hyper	5_20119801_20120000	1	0	2	0	G5_emergent_hyper	G5_emergent	111781	FALSE	FALSE	TRUE	AT5TE72465	TE	TE	TE	G5_emergent	FALSE	FALSE	TRUE	TE	FALSE
gsnor	Ozone	CG	5	20145501	20145700	none	hyper	none	5_20145501_20145700	1	0	2	0	G3_only_hyper	G3_only	111782	TRUE	FALSE	FALSE	gene:AT5G49630	gene	gene	gene	other	FALSE	TRUE	FALSE	Gene body	FALSE
gsnor	Ozone	CG	5	20159951	20160250	none	hyper	hyper	5_20159951_20160250	2	0	1	0	G3_G5_persistent_hyper	G3_G5_persistent	111783	FALSE	FALSE	FALSE		intergenic	intergenic	intergenic	persistent	FALSE	FALSE	FALSE	Intergenic	TRUE
gsnor	Ozone	CG	5	20163151	20163350	none	none	hypo	5_20163151_20163350	0	1	2	0	G5_emergent_hypo	G5_emergent	111784	TRUE	FALSE	FALSE	gene:AT5G49660	gene	gene	gene	G5_emergent	FALSE	TRUE	FALSE	Gene body	FALSE
gsnor	Ozone	CG	5	20199251	20199450	none	none	hyper	5_20199251_20199450	1	0	2	0	G5_emergent_hyper	G5_emergent	111785	TRUE	FALSE	FALSE	gene:AT5G49720	gene	gene	gene	G5_emergent	FALSE	TRUE	FALSE	Gene body	FALSE
gsnor	Ozone	CG	5	20202151	20202400	none	none	hyper	5_20202151_20202400	1	0	2	0	G5_emergent_hyper	G5_emergent	111786	TRUE	FALSE	FALSE	gene:AT5G49730	gene	gene	gene	G5_emergent	FALSE	TRUE	FALSE	Gene body	TRUE
gsnor	Ozone	CG	5	20207301	20207500	none	none	hyper	5_20207301_20207500	1	0	2	0	G5_emergent_hyper	G5_emergent	111787	TRUE	FALSE	FALSE	gene:AT5G49740	gene	gene	gene	G5_emergent	FALSE	TRUE	FALSE	Gene body	TRUE
gsnor	Ozone	CG	5	20209701	20210300	hyper	hyper	none	5_20209701_20210300	2	0	1	0	stress_maintained_then_reset_hyper	stress_maintained_then_reset	111788	FALSE	TRUE	TRUE	AT5G49740_p,AT5G49750_p,AT5TE72775;AT5G49740_p,AT5G49750_p,AT5TE72780	promoter	promoter	TE	reset	TRUE	FALSE	TRUE	Promoter + TE	FALSE
gsnor	Ozone	CG	5	20276301	20276650	none	hyper	none	5_20276301_20276650	1	0	2	0	G3_only_hyper	G3_only	111789	FALSE	FALSE	FALSE		intergenic	intergenic	intergenic	other	FALSE	FALSE	FALSE	Intergenic	FALSE
gsnor	Ozone	CG	5	20294751	20295450	hypo	none	hypo	5_20294751_20295450	0	2	1	0	G1_G5_recurrent_hypo	G1_G5_recurrent	111790	FALSE	FALSE	TRUE	AT5TE73090;AT5TE73085;AT5TE73085,AT5TE73090	TE	TE	TE	persistent	FALSE	FALSE	TRUE	TE	TRUE
gsnor	Ozone	CG	5	20297451	20297650	hypo	none	none	5_20297451_20297650	0	1	2	0	acute_G1_only_hypo	acute_G1_only	111791	TRUE	FALSE	FALSE	gene:AT5G49900	gene	gene	gene	other	FALSE	TRUE	FALSE	Gene body	FALSE
gsnor	Ozone	CG	5	20342751	20342950	hyper	none	none	5_20342751_20342950	1	0	2	0	acute_G1_only_hyper	acute_G1_only	111792	TRUE	TRUE	FALSE	AT5G49990_p,gene:AT5G50000	gene	promoter	promoter	other	TRUE	TRUE	FALSE	Promoter + Gene body	FALSE
gsnor	Ozone	CG	5	20431651	20431850	hyper	none	none	5_20431651_20431850	1	0	2	0	acute_G1_only_hyper	acute_G1_only	111793	TRUE	FALSE	FALSE	gene:AT5G50180	gene	gene	gene	other	FALSE	TRUE	FALSE	Gene body	FALSE
gsnor	Ozone	CG	5	20471401	20471600	none	hyper	none	5_20471401_20471600	1	0	2	0	G3_only_hyper	G3_only	111794	FALSE	FALSE	TRUE	AT5TE73750	TE	TE	TE	other	FALSE	FALSE	TRUE	TE	TRUE
gsnor	Ozone	CG	5	20563601	20563850	none	hyper	none	5_20563601_20563850	1	0	2	0	G3_only_hyper	G3_only	111795	FALSE	TRUE	FALSE	AT5G50500_p	promoter	promoter	promoter	other	TRUE	FALSE	FALSE	Promoter	TRUE
gsnor	Ozone	CG	5	20605301	20605650	none	hyper	none	5_20605301_20605650	1	0	2	0	G3_only_hyper	G3_only	111796	TRUE	TRUE	FALSE	AT5G50630_p,gene:AT5G50640	gene	promoter	promoter	other	TRUE	TRUE	FALSE	Promoter + Gene body	TRUE
gsnor	Ozone	CG	5	20674701	20675050	none	none	hyper	5_20674701_20675050	1	0	2	0	G5_emergent_hyper	G5_emergent	111797	FALSE	TRUE	TRUE	AT5G50805_p,AT5TE74485,AT5TE74490;AT5G50805_p,AT5TE74490	promoter	promoter	TE	G5_emergent	TRUE	FALSE	TRUE	Promoter + TE	FALSE
gsnor	Ozone	CG	5	20685101	20685300	none	hyper	none	5_20685101_20685300	1	0	2	0	G3_only_hyper	G3_only	111798	FALSE	TRUE	TRUE	AT5G50840_p,AT5TE74520	promoter	promoter	TE	other	TRUE	FALSE	TRUE	Promoter + TE	TRUE
gsnor	Ozone	CG	5	20704801	20705000	none	hyper	none	5_20704801_20705000	1	0	2	0	G3_only_hyper	G3_only	111799	TRUE	FALSE	FALSE	gene:AT5G50900	gene	gene	gene	other	FALSE	TRUE	FALSE	Gene body	FALSE
gsnor	Ozone	CG	5	20792951	20793200	none	hypo	hypo	5_20792951_20793200	0	2	1	0	G3_G5_persistent_hypo	G3_G5_persistent	111800	TRUE	FALSE	FALSE	gene:AT5G51160	gene	gene	gene	persistent	FALSE	TRUE	FALSE	Gene body	TRUE
gsnor	Ozone	CG	5	20836951	20837150	none	none	hypo	5_20836951_20837150	0	1	2	0	G5_emergent_hypo	G5_emergent	111801	TRUE	FALSE	FALSE	gene:AT5G51270	gene	gene	gene	G5_emergent	FALSE	TRUE	FALSE	Gene body	TRUE
gsnor	Ozone	CG	5	20856801	20857000	none	hyper	hyper	5_20856801_20857000	2	0	1	0	G3_G5_persistent_hyper	G3_G5_persistent	111802	FALSE	FALSE	FALSE		intergenic	intergenic	intergenic	persistent	FALSE	FALSE	FALSE	Intergenic	TRUE
gsnor	Ozone	CG	5	20863851	20864050	none	none	hyper	5_20863851_20864050	1	0	2	0	G5_emergent_hyper	G5_emergent	111803	TRUE	FALSE	FALSE	gene:AT5G51340	gene	gene	gene	G5_emergent	FALSE	TRUE	FALSE	Gene body	TRUE
gsnor	Ozone	CG	5	20879251	20879450	none	hyper	none	5_20879251_20879450	1	0	2	0	G3_only_hyper	G3_only	111804	TRUE	TRUE	FALSE	AT5G51390_p,gene:AT5G51400	gene	promoter	promoter	other	TRUE	TRUE	FALSE	Promoter + Gene body	TRUE
gsnor	Ozone	CG	5	20882951	20883150	none	none	hypo	5_20882951_20883150	0	1	2	0	G5_emergent_hypo	G5_emergent	111805	TRUE	FALSE	FALSE	gene:AT5G51410	gene	gene	gene	G5_emergent	FALSE	TRUE	FALSE	Gene body	FALSE
gsnor	Ozone	CG	5	20935801	20936000	none	hypo	hypo	5_20935801_20936000	0	2	1	0	G3_G5_persistent_hypo	G3_G5_persistent	111806	TRUE	TRUE	FALSE	AT5G51545_p,gene:AT5G51540	gene	promoter	promoter	persistent	TRUE	TRUE	FALSE	Promoter + Gene body	FALSE
gsnor	Ozone	CG	5	20977651	20977850	hypo	none	none	5_20977651_20977850	0	1	2	0	acute_G1_only_hypo	acute_G1_only	111807	TRUE	TRUE	FALSE	AT5G51640_p,gene:AT5G51640	gene	promoter	promoter	other	TRUE	TRUE	FALSE	Promoter + Gene body	TRUE
gsnor	Ozone	CG	5	21016451	21016650	none	hyper	none	5_21016451_21016650	1	0	2	0	G3_only_hyper	G3_only	111808	FALSE	TRUE	TRUE	AT5G51740_p,AT5TE75710,AT5TE75715	promoter	promoter	TE	other	TRUE	FALSE	TRUE	Promoter + TE	FALSE
gsnor	Ozone	CG	5	21160401	21160600	none	hyper	none	5_21160401_21160600	1	0	2	0	G3_only_hyper	G3_only	111809	FALSE	TRUE	FALSE	AT5G52070_p	promoter	promoter	promoter	other	TRUE	FALSE	FALSE	Promoter	TRUE
gsnor	Ozone	CG	5	21165051	21165250	hyper	none	none	5_21165051_21165250	1	0	2	0	acute_G1_only_hyper	acute_G1_only	111810	TRUE	FALSE	FALSE	gene:AT5G52070	gene	gene	gene	other	FALSE	TRUE	FALSE	Gene body	FALSE
gsnor	Ozone	CG	5	21170551	21170750	none	hyper	none	5_21170551_21170750	1	0	2	0	G3_only_hyper	G3_only	111811	TRUE	TRUE	FALSE	AT5G52090_p,gene:AT5G52100	gene	promoter	promoter	other	TRUE	TRUE	FALSE	Promoter + Gene body	FALSE
gsnor	Ozone	CG	5	21170901	21171100	none	none	hypo	5_21170901_21171100	0	1	2	0	G5_emergent_hypo	G5_emergent	111812	TRUE	TRUE	FALSE	AT5G52090_p,gene:AT5G52100	gene	promoter	promoter	G5_emergent	TRUE	TRUE	FALSE	Promoter + Gene body	TRUE
gsnor	Ozone	CG	5	21206651	21206900	none	none	hypo	5_21206651_21206900	0	1	2	0	G5_emergent_hypo	G5_emergent	111813	TRUE	FALSE	FALSE	gene:AT5G52210	gene	gene	gene	G5_emergent	FALSE	TRUE	FALSE	Gene body	FALSE
gsnor	Ozone	CG	5	21215251	21215550	hyper	none	none	5_21215251_21215550	1	0	2	0	acute_G1_only_hyper	acute_G1_only	111814	FALSE	TRUE	TRUE	AT5G52250_p,AT5TE76395;AT5G52250_p	promoter	promoter	TE	other	TRUE	FALSE	TRUE	Promoter + TE	FALSE
gsnor	Ozone	CG	5	21233601	21233800	hypo	none	none	5_21233601_21233800	0	1	2	0	acute_G1_only_hypo	acute_G1_only	111815	TRUE	FALSE	FALSE	gene:AT5G52290	gene	gene	gene	other	FALSE	TRUE	FALSE	Gene body	FALSE
gsnor	Ozone	CG	5	21258351	21258600	none	hyper	none	5_21258351_21258600	1	0	2	0	G3_only_hyper	G3_only	111816	TRUE	TRUE	FALSE	AT5G52355_p,gene:AT5G52360	gene	promoter	promoter	other	TRUE	TRUE	FALSE	Promoter + Gene body	FALSE
gsnor	Ozone	CG	5	21273951	21274150	none	none	hypo	5_21273951_21274150	0	1	2	0	G5_emergent_hypo	G5_emergent	111817	TRUE	FALSE	FALSE	gene:AT5G52400	gene	gene	gene	G5_emergent	FALSE	TRUE	FALSE	Gene body	FALSE
gsnor	Ozone	CG	5	21357451	21357800	none	hyper	none	5_21357451_21357800	1	0	2	0	G3_only_hyper	G3_only	111818	TRUE	TRUE	TRUE	AT5G52650_p,AT5TE76905;AT5G52650_p,AT5TE76905,AT5TE76910;AT5G52650_p,AT5TE76905,AT5TE76910,gene:AT5G52655	gene	promoter	TE	other	TRUE	TRUE	TRUE	Promoter + Gene body + TE	FALSE
gsnor	Ozone	CG	5	21388151	21388350	none	none	hyper	5_21388151_21388350	1	0	2	0	G5_emergent_hyper	G5_emergent	111819	FALSE	TRUE	FALSE	AT5G52770_p	promoter	promoter	promoter	G5_emergent	TRUE	FALSE	FALSE	Promoter	FALSE
gsnor	Ozone	CG	5	21402201	21402500	none	hypo	none	5_21402201_21402500	0	1	2	0	G3_only_hypo	G3_only	111820	TRUE	FALSE	FALSE	gene:AT5G52820	gene	gene	gene	other	FALSE	TRUE	FALSE	Gene body	FALSE
gsnor	Ozone	CG	5	21420501	21420850	none	hypo	none	5_21420501_21420850	0	1	2	0	G3_only_hypo	G3_only	111821	TRUE	FALSE	FALSE	gene:AT5G52860	gene	gene	gene	other	FALSE	TRUE	FALSE	Gene body	FALSE
gsnor	Ozone	CG	5	21461651	21461850	none	hypo	none	5_21461651_21461850	0	1	2	0	G3_only_hypo	G3_only	111822	TRUE	FALSE	FALSE	gene:AT5G52910	gene	gene	gene	other	FALSE	TRUE	FALSE	Gene body	FALSE
gsnor	Ozone	CG	5	21480851	21481050	none	none	hypo	5_21480851_21481050	0	1	2	0	G5_emergent_hypo	G5_emergent	111823	TRUE	TRUE	FALSE	AT5G52975_p,gene:AT5G52970	gene	promoter	promoter	G5_emergent	TRUE	TRUE	FALSE	Promoter + Gene body	FALSE
gsnor	Ozone	CG	5	21529901	21530100	none	none	hyper	5_21529901_21530100	1	0	2	0	G5_emergent_hyper	G5_emergent	111824	TRUE	FALSE	TRUE	AT5TE77555,AT5TE77560,AT5TE77565,gene:AT5G53110	gene	gene	TE	G5_emergent	FALSE	TRUE	TRUE	Gene body + TE	TRUE
gsnor	Ozone	CG	5	21588051	21588250	hyper	none	none	5_21588051_21588250	1	0	2	0	acute_G1_only_hyper	acute_G1_only	111825	TRUE	FALSE	FALSE	gene:AT5G53210	gene	gene	gene	other	FALSE	TRUE	FALSE	Gene body	FALSE
gsnor	Ozone	CG	5	21655901	21656100	hyper	none	none	5_21655901_21656100	1	0	2	0	acute_G1_only_hyper	acute_G1_only	111826	TRUE	FALSE	FALSE	gene:AT5G53380	gene	gene	gene	other	FALSE	TRUE	FALSE	Gene body	TRUE
gsnor	Ozone	CG	5	21695801	21696150	none	none	hyper	5_21695801_21696150	1	0	2	0	G5_emergent_hyper	G5_emergent	111827	FALSE	FALSE	TRUE	AT5TE78150,AT5TE78155;AT5TE78155	TE	TE	TE	G5_emergent	FALSE	FALSE	TRUE	TE	TRUE
gsnor	Ozone	CG	5	21699051	21699250	hypo	none	none	5_21699051_21699250	0	1	2	0	acute_G1_only_hypo	acute_G1_only	111828	FALSE	TRUE	TRUE	AT5G53460_p,AT5TE78165	promoter	promoter	TE	other	TRUE	FALSE	TRUE	Promoter + TE	FALSE
gsnor	Ozone	CG	5	21713951	21714150	hyper	none	none	5_21713951_21714150	1	0	2	0	acute_G1_only_hyper	acute_G1_only	111829	TRUE	FALSE	FALSE	gene:AT5G53480	gene	gene	gene	other	FALSE	TRUE	FALSE	Gene body	TRUE
gsnor	Ozone	CG	5	21775501	21775800	none	none	hyper	5_21775501_21775800	1	0	2	0	G5_emergent_hyper	G5_emergent	111830	FALSE	TRUE	TRUE	AT5G53600_p,AT5TE78435;AT5G53600_p,AT5TE78435,AT5TE78440,AT5TE78445	promoter	promoter	TE	G5_emergent	TRUE	FALSE	TRUE	Promoter + TE	TRUE
gsnor	Ozone	CG	5	21776951	21777150	none	hyper	none	5_21776951_21777150	1	0	2	0	G3_only_hyper	G3_only	111831	TRUE	TRUE	TRUE	AT5G53600_p,AT5TE78450,AT5TE78455,gene:AT5G53600	gene	promoter	TE	other	TRUE	TRUE	TRUE	Promoter + Gene body + TE	TRUE
gsnor	Ozone	CG	5	21784651	21784900	none	hyper	none	5_21784651_21784900	1	0	2	0	G3_only_hyper	G3_only	111832	TRUE	FALSE	FALSE	gene:AT5G53620	gene	gene	gene	other	FALSE	TRUE	FALSE	Gene body	FALSE
gsnor	Ozone	CG	5	21821601	21821800	none	hyper	none	5_21821601_21821800	1	0	2	0	G3_only_hyper	G3_only	111833	FALSE	TRUE	FALSE	AT5G53760_p	promoter	promoter	promoter	other	TRUE	FALSE	FALSE	Promoter	FALSE
gsnor	Ozone	CG	5	21915601	21915800	none	none	hyper	5_21915601_21915800	1	0	2	0	G5_emergent_hyper	G5_emergent	111834	TRUE	FALSE	FALSE	gene:AT5G53990	gene	gene	gene	G5_emergent	FALSE	TRUE	FALSE	Gene body	FALSE
gsnor	Ozone	CG	5	21922001	21922250	hyper	none	none	5_21922001_21922250	1	0	2	0	acute_G1_only_hyper	acute_G1_only	111835	TRUE	TRUE	FALSE	AT5G54010_p,gene:AT5G54020	gene	promoter	promoter	other	TRUE	TRUE	FALSE	Promoter + Gene body	FALSE
gsnor	Ozone	CG	5	21926801	21927000	none	none	hyper	5_21926801_21927000	1	0	2	0	G5_emergent_hyper	G5_emergent	111836	TRUE	FALSE	FALSE	gene:AT5G54030	gene	gene	gene	G5_emergent	FALSE	TRUE	FALSE	Gene body	FALSE
gsnor	Ozone	CG	5	21929051	21929250	none	hyper	hyper	5_21929051_21929250	2	0	1	0	G3_G5_persistent_hyper	G3_G5_persistent	111837	TRUE	FALSE	FALSE	gene:AT5G54040	gene	gene	gene	persistent	FALSE	TRUE	FALSE	Gene body	TRUE
gsnor	Ozone	CG	5	21930101	21930300	none	hyper	none	5_21930101_21930300	1	0	2	0	G3_only_hyper	G3_only	111838	TRUE	FALSE	FALSE	gene:AT5G54040	gene	gene	gene	other	FALSE	TRUE	FALSE	Gene body	FALSE
gsnor	Ozone	CG	5	22006951	22007150	none	none	hyper	5_22006951_22007150	1	0	2	0	G5_emergent_hyper	G5_emergent	111839	FALSE	TRUE	FALSE	AT5G54210_p	promoter	promoter	promoter	G5_emergent	TRUE	FALSE	FALSE	Promoter	FALSE
gsnor	Ozone	CG	5	22035551	22035750	none	hypo	none	5_22035551_22035750	0	1	2	0	G3_only_hypo	G3_only	111840	TRUE	FALSE	FALSE	gene:AT5G54260	gene	gene	gene	other	FALSE	TRUE	FALSE	Gene body	TRUE
gsnor	Ozone	CG	5	22065501	22065750	hyper	none	hyper	5_22065501_22065750	2	0	1	0	G1_G5_recurrent_hyper	G1_G5_recurrent	111841	TRUE	TRUE	FALSE	AT5G54340_p,gene:AT5G54330	gene	promoter	promoter	persistent	TRUE	TRUE	FALSE	Promoter + Gene body	FALSE
gsnor	Ozone	CG	5	22113151	22113450	none	hyper	none	5_22113151_22113450	1	0	2	0	G3_only_hyper	G3_only	111842	FALSE	FALSE	FALSE		intergenic	intergenic	intergenic	other	FALSE	FALSE	FALSE	Intergenic	FALSE
gsnor	Ozone	CG	5	22154701	22154900	none	hyper	none	5_22154701_22154900	1	0	2	0	G3_only_hyper	G3_only	111843	FALSE	TRUE	FALSE	AT5G54531_p	promoter	promoter	promoter	other	TRUE	FALSE	FALSE	Promoter	FALSE
gsnor	Ozone	CG	5	22172051	22172300	none	hyper	hypo	5_22172051_22172300	1	1	1	0	switcher	switcher	111844	TRUE	FALSE	FALSE	gene:AT5G54580	gene	gene	gene	switcher	FALSE	TRUE	FALSE	Gene body	FALSE
gsnor	Ozone	CG	5	22186051	22186250	none	none	hyper	5_22186051_22186250	1	0	2	0	G5_emergent_hyper	G5_emergent	111845	TRUE	FALSE	FALSE	gene:AT5G54610	gene	gene	gene	G5_emergent	FALSE	TRUE	FALSE	Gene body	FALSE
gsnor	Ozone	CG	5	22220101	22220300	hypo	none	none	5_22220101_22220300	0	1	2	0	acute_G1_only_hypo	acute_G1_only	111846	TRUE	FALSE	FALSE	gene:AT5G54690	gene	gene	gene	other	FALSE	TRUE	FALSE	Gene body	FALSE
gsnor	Ozone	CG	5	22281251	22281450	none	none	hypo	5_22281251_22281450	0	1	2	0	G5_emergent_hypo	G5_emergent	111847	TRUE	TRUE	FALSE	AT5G54855_p,gene:AT5G54850	gene	promoter	promoter	G5_emergent	TRUE	TRUE	FALSE	Promoter + Gene body	FALSE
gsnor	Ozone	CG	5	22419901	22420100	hyper	none	none	5_22419901_22420100	1	0	2	0	acute_G1_only_hyper	acute_G1_only	111848	TRUE	FALSE	FALSE	gene:AT5G55270	gene	gene	gene	other	FALSE	TRUE	FALSE	Gene body	TRUE
gsnor	Ozone	CG	5	22420601	22420800	hypo	none	none	5_22420601_22420800	0	1	2	0	acute_G1_only_hypo	acute_G1_only	111849	TRUE	FALSE	FALSE	gene:AT5G55280	gene	gene	gene	other	FALSE	TRUE	FALSE	Gene body	TRUE
gsnor	Ozone	CG	5	22445801	22446050	hypo	none	hyper	5_22445801_22446050	1	1	1	0	switcher	switcher	111850	TRUE	TRUE	FALSE	AT5G55360_p,gene:AT5G55370	gene	promoter	promoter	switcher	TRUE	TRUE	FALSE	Promoter + Gene body	FALSE
gsnor	Ozone	CG	5	22464201	22464400	none	hyper	hypo	5_22464201_22464400	1	1	1	0	switcher	switcher	111851	FALSE	TRUE	TRUE	AT5G55430_p,AT5G55440_p,AT5TE80865,AT5TE80870	promoter	promoter	TE	switcher	TRUE	FALSE	TRUE	Promoter + TE	TRUE
gsnor	Ozone	CG	5	22489551	22489800	none	hyper	none	5_22489551_22489800	1	0	2	0	G3_only_hyper	G3_only	111852	TRUE	FALSE	FALSE	gene:AT5G55520	gene	gene	gene	other	FALSE	TRUE	FALSE	Gene body	FALSE
gsnor	Ozone	CG	5	22534251	22534450	none	hyper	none	5_22534251_22534450	1	0	2	0	G3_only_hyper	G3_only	111853	FALSE	TRUE	TRUE	AT5G55640_p,AT5TE81100	promoter	promoter	TE	other	TRUE	FALSE	TRUE	Promoter + TE	FALSE
gsnor	Ozone	CG	5	22671851	22672050	none	hyper	none	5_22671851_22672050	1	0	2	0	G3_only_hyper	G3_only	111854	TRUE	FALSE	FALSE	gene:AT5G55990	gene	gene	gene	other	FALSE	TRUE	FALSE	Gene body	TRUE
gsnor	Ozone	CG	5	22678051	22678250	hyper	none	none	5_22678051_22678250	1	0	2	0	acute_G1_only_hyper	acute_G1_only	111855	TRUE	FALSE	FALSE	gene:AT5G56000	gene	gene	gene	other	FALSE	TRUE	FALSE	Gene body	FALSE
gsnor	Ozone	CG	5	22683301	22683500	none	none	hypo	5_22683301_22683500	0	1	2	0	G5_emergent_hypo	G5_emergent	111856	TRUE	TRUE	FALSE	AT5G56020_p,gene:AT5G56010	gene	promoter	promoter	G5_emergent	TRUE	TRUE	FALSE	Promoter + Gene body	FALSE
gsnor	Ozone	CG	5	22685451	22685650	none	hypo	none	5_22685451_22685650	0	1	2	0	G3_only_hypo	G3_only	111857	TRUE	TRUE	FALSE	AT5G56030_p,gene:AT5G56020	gene	promoter	promoter	other	TRUE	TRUE	FALSE	Promoter + Gene body	TRUE
gsnor	Ozone	CG	5	22706151	22706400	none	hyper	none	5_22706151_22706400	1	0	2	0	G3_only_hyper	G3_only	111858	FALSE	FALSE	FALSE		intergenic	intergenic	intergenic	other	FALSE	FALSE	FALSE	Intergenic	FALSE
gsnor	Ozone	CG	5	22711751	22711950	hypo	none	none	5_22711751_22711950	0	1	2	0	acute_G1_only_hypo	acute_G1_only	111859	TRUE	FALSE	FALSE	gene:AT5G56080	gene	gene	gene	other	FALSE	TRUE	FALSE	Gene body	FALSE
gsnor	Ozone	CG	5	22735301	22735650	none	hyper	none	5_22735301_22735650	1	0	2	0	G3_only_hyper	G3_only	111860	TRUE	TRUE	FALSE	AT5G56170_p,gene:AT5G56160	gene	promoter	promoter	other	TRUE	TRUE	FALSE	Promoter + Gene body	FALSE
gsnor	Ozone	CG	5	22745101	22745350	none	none	hyper	5_22745101_22745350	1	0	2	0	G5_emergent_hyper	G5_emergent	111861	TRUE	FALSE	FALSE	gene:AT5G56190	gene	gene	gene	G5_emergent	FALSE	TRUE	FALSE	Gene body	FALSE
gsnor	Ozone	CG	5	22783651	22783850	hypo	none	none	5_22783651_22783850	0	1	2	0	acute_G1_only_hypo	acute_G1_only	111862	TRUE	FALSE	FALSE	gene:AT5G56280	gene	gene	gene	other	FALSE	TRUE	FALSE	Gene body	FALSE
gsnor	Ozone	CG	5	22824001	22824250	none	hyper	none	5_22824001_22824250	1	0	2	0	G3_only_hyper	G3_only	111863	TRUE	TRUE	FALSE	AT5G56350_p,gene:AT5G56360	gene	promoter	promoter	other	TRUE	TRUE	FALSE	Promoter + Gene body	FALSE
gsnor	Ozone	CG	5	22835651	22835900	none	hyper	none	5_22835651_22835900	1	0	2	0	G3_only_hyper	G3_only	111864	TRUE	FALSE	FALSE	gene:AT5G56369	gene	gene	gene	other	FALSE	TRUE	FALSE	Gene body	FALSE
gsnor	Ozone	CG	5	22856751	22856950	hypo	none	none	5_22856751_22856950	0	1	2	0	acute_G1_only_hypo	acute_G1_only	111865	TRUE	FALSE	FALSE	gene:AT5G56440	gene	gene	gene	other	FALSE	TRUE	FALSE	Gene body	FALSE
gsnor	Ozone	CG	5	22890851	22891050	hyper	none	none	5_22890851_22891050	1	0	2	0	acute_G1_only_hyper	acute_G1_only	111866	TRUE	FALSE	FALSE	gene:AT5G56530	gene	gene	gene	other	FALSE	TRUE	FALSE	Gene body	TRUE
gsnor	Ozone	CG	5	22901651	22901950	hyper	none	none	5_22901651_22901950	1	0	2	0	acute_G1_only_hyper	acute_G1_only	111867	TRUE	TRUE	FALSE	AT5G56570_p,gene:AT5G56560	gene	promoter	promoter	other	TRUE	TRUE	FALSE	Promoter + Gene body	FALSE
gsnor	Ozone	CG	5	23020101	23020300	none	none	hyper	5_23020101_23020300	1	0	2	0	G5_emergent_hyper	G5_emergent	111868	TRUE	FALSE	FALSE	gene:AT5G56900	gene	gene	gene	G5_emergent	FALSE	TRUE	FALSE	Gene body	TRUE
gsnor	Ozone	CG	5	23037151	23037350	hypo	none	none	5_23037151_23037350	0	1	2	0	acute_G1_only_hypo	acute_G1_only	111869	FALSE	FALSE	FALSE		intergenic	intergenic	intergenic	other	FALSE	FALSE	FALSE	Intergenic	TRUE
gsnor	Ozone	CG	5	23106701	23106900	none	none	hyper	5_23106701_23106900	1	0	2	0	G5_emergent_hyper	G5_emergent	111870	TRUE	FALSE	FALSE	gene:AT5G57100	gene	gene	gene	G5_emergent	FALSE	TRUE	FALSE	Gene body	FALSE
gsnor	Ozone	CG	5	23166151	23166450	none	none	hyper	5_23166151_23166450	1	0	2	0	G5_emergent_hyper	G5_emergent	111871	FALSE	TRUE	FALSE	AT5G57180_p	promoter	promoter	promoter	G5_emergent	TRUE	FALSE	FALSE	Promoter	FALSE
gsnor	Ozone	CG	5	23182851	23183100	none	hyper	none	5_23182851_23183100	1	0	2	0	G3_only_hyper	G3_only	111872	TRUE	FALSE	FALSE	gene:AT5G57210	gene	gene	gene	other	FALSE	TRUE	FALSE	Gene body	FALSE
gsnor	Ozone	CG	5	23191401	23191600	none	hypo	none	5_23191401_23191600	0	1	2	0	G3_only_hypo	G3_only	111873	TRUE	FALSE	FALSE	gene:AT5G57230	gene	gene	gene	other	FALSE	TRUE	FALSE	Gene body	FALSE
gsnor	Ozone	CG	5	23199101	23199450	none	none	hyper	5_23199101_23199450	1	0	2	0	G5_emergent_hyper	G5_emergent	111874	TRUE	TRUE	FALSE	AT5G57250_p,gene:AT5G57260	gene	promoter	promoter	G5_emergent	TRUE	TRUE	FALSE	Promoter + Gene body	FALSE
gsnor	Ozone	CG	5	23245301	23245600	none	hyper	none	5_23245301_23245600	1	0	2	0	G3_only_hyper	G3_only	111875	TRUE	FALSE	FALSE	gene:AT5G57370	gene	gene	gene	other	FALSE	TRUE	FALSE	Gene body	FALSE
gsnor	Ozone	CG	5	23247151	23247350	none	hyper	none	5_23247151_23247350	1	0	2	0	G3_only_hyper	G3_only	111876	TRUE	FALSE	FALSE	gene:AT5G57380	gene	gene	gene	other	FALSE	TRUE	FALSE	Gene body	TRUE
gsnor	Ozone	CG	5	23271551	23271750	none	none	hyper	5_23271551_23271750	1	0	2	0	G5_emergent_hyper	G5_emergent	111877	TRUE	FALSE	FALSE	gene:AT5G57440	gene	gene	gene	G5_emergent	FALSE	TRUE	FALSE	Gene body	TRUE
gsnor	Ozone	CG	5	23300901	23301200	hyper	hyper	none	5_23300901_23301200	2	0	1	0	stress_maintained_then_reset_hyper	stress_maintained_then_reset	111878	TRUE	FALSE	FALSE	gene:AT5G57530	gene	gene	gene	reset	FALSE	TRUE	FALSE	Gene body	FALSE
gsnor	Ozone	CG	5	23301301	23301500	hyper	none	none	5_23301301_23301500	1	0	2	0	acute_G1_only_hyper	acute_G1_only	111879	TRUE	FALSE	FALSE	gene:AT5G57530	gene	gene	gene	other	FALSE	TRUE	FALSE	Gene body	FALSE
gsnor	Ozone	CG	5	23312101	23312300	hypo	none	none	5_23312101_23312300	0	1	2	0	acute_G1_only_hypo	acute_G1_only	111880	TRUE	FALSE	FALSE	gene:AT5G57569,gene:AT5G57567	gene	gene	gene	other	FALSE	TRUE	FALSE	Gene body	FALSE
gsnor	Ozone	CG	5	23322751	23322950	none	none	hypo	5_23322751_23322950	0	1	2	0	G5_emergent_hypo	G5_emergent	111881	TRUE	TRUE	FALSE	AT5G57590_p,gene:AT5G57590	gene	promoter	promoter	G5_emergent	TRUE	TRUE	FALSE	Promoter + Gene body	FALSE
gsnor	Ozone	CG	5	23361201	23361450	none	none	hyper	5_23361201_23361450	1	0	2	0	G5_emergent_hyper	G5_emergent	111882	TRUE	FALSE	FALSE	gene:AT5G57670	gene	gene	gene	G5_emergent	FALSE	TRUE	FALSE	Gene body	TRUE
gsnor	Ozone	CG	5	23374401	23374650	none	hyper	none	5_23374401_23374650	1	0	2	0	G3_only_hyper	G3_only	111883	TRUE	TRUE	FALSE	AT5G57700_p,AT5G57690_p,gene:AT5G57690	gene	promoter	promoter	other	TRUE	TRUE	FALSE	Promoter + Gene body	FALSE
gsnor	Ozone	CG	5	23431901	23432100	hyper	none	none	5_23431901_23432100	1	0	2	0	acute_G1_only_hyper	acute_G1_only	111884	FALSE	TRUE	TRUE	AT5G57830_p,AT5TE84250	promoter	promoter	TE	other	TRUE	FALSE	TRUE	Promoter + TE	FALSE
gsnor	Ozone	CG	5	23465001	23465200	none	none	hyper	5_23465001_23465200	1	0	2	0	G5_emergent_hyper	G5_emergent	111885	TRUE	FALSE	FALSE	gene:AT5G57960	gene	gene	gene	G5_emergent	FALSE	TRUE	FALSE	Gene body	TRUE
gsnor	Ozone	CG	5	23487201	23487400	none	none	hyper	5_23487201_23487400	1	0	2	0	G5_emergent_hyper	G5_emergent	111886	TRUE	TRUE	FALSE	AT5G58040_p,gene:AT5G58030	gene	promoter	promoter	G5_emergent	TRUE	TRUE	FALSE	Promoter + Gene body	FALSE
gsnor	Ozone	CG	5	23502851	23503050	hyper	none	none	5_23502851_23503050	1	0	2	0	acute_G1_only_hyper	acute_G1_only	111887	TRUE	FALSE	FALSE	gene:AT5G58080	gene	gene	gene	other	FALSE	TRUE	FALSE	Gene body	FALSE
gsnor	Ozone	CG	5	23586651	23586900	hypo	none	hyper	5_23586651_23586900	1	1	1	0	switcher	switcher	111888	TRUE	FALSE	FALSE	gene:AT5G58350	gene	gene	gene	switcher	FALSE	TRUE	FALSE	Gene body	FALSE
gsnor	Ozone	CG	5	23640201	23640400	hyper	none	none	5_23640201_23640400	1	0	2	0	acute_G1_only_hyper	acute_G1_only	111889	TRUE	FALSE	TRUE	AT5TE85020,gene:AT5G58470	gene	gene	TE	other	FALSE	TRUE	TRUE	Gene body + TE	TRUE
gsnor	Ozone	CG	5	23746101	23746300	hypo	none	none	5_23746101_23746300	0	1	2	0	acute_G1_only_hypo	acute_G1_only	111890	TRUE	FALSE	FALSE	gene:AT5G58800	gene	gene	gene	other	FALSE	TRUE	FALSE	Gene body	TRUE
gsnor	Ozone	CG	5	23751501	23751700	none	hypo	none	5_23751501_23751700	0	1	2	0	G3_only_hypo	G3_only	111891	FALSE	TRUE	FALSE	AT5G58820_p	promoter	promoter	promoter	other	TRUE	FALSE	FALSE	Promoter	FALSE
gsnor	Ozone	CG	5	23988201	23988400	none	hyper	none	5_23988201_23988400	1	0	2	0	G3_only_hyper	G3_only	111892	FALSE	TRUE	FALSE	AT5G59505_p	promoter	promoter	promoter	other	TRUE	FALSE	FALSE	Promoter	FALSE
gsnor	Ozone	CG	5	24017901	24018100	none	none	hypo	5_24017901_24018100	0	1	2	0	G5_emergent_hypo	G5_emergent	111893	TRUE	TRUE	FALSE	AT5G59613_p,gene:AT5G59616	gene	promoter	promoter	G5_emergent	TRUE	TRUE	FALSE	Promoter + Gene body	FALSE
gsnor	Ozone	CG	5	24024201	24024400	hypo	none	none	5_24024201_24024400	0	1	2	0	acute_G1_only_hypo	acute_G1_only	111894	FALSE	FALSE	FALSE		intergenic	intergenic	intergenic	other	FALSE	FALSE	FALSE	Intergenic	TRUE
gsnor	Ozone	CG	5	24041551	24041900	hypo	none	none	5_24041551_24041900	0	1	2	0	acute_G1_only_hypo	acute_G1_only	111895	TRUE	TRUE	FALSE	AT5G59662_p,gene:AT5G59670	gene	promoter	promoter	other	TRUE	TRUE	FALSE	Promoter + Gene body	FALSE
gsnor	Ozone	CG	5	24069351	24069700	none	none	hyper	5_24069351_24069700	1	0	2	0	G5_emergent_hyper	G5_emergent	111896	FALSE	FALSE	FALSE		intergenic	intergenic	intergenic	G5_emergent	FALSE	FALSE	FALSE	Intergenic	FALSE
gsnor	Ozone	CG	5	24125551	24125750	none	none	hypo	5_24125551_24125750	0	1	2	0	G5_emergent_hypo	G5_emergent	111897	TRUE	TRUE	FALSE	AT5G59910_p,gene:AT5G59900	gene	promoter	promoter	G5_emergent	TRUE	TRUE	FALSE	Promoter + Gene body	FALSE
gsnor	Ozone	CG	5	24136501	24136700	none	none	hyper	5_24136501_24136700	1	0	2	0	G5_emergent_hyper	G5_emergent	111898	TRUE	TRUE	FALSE	AT5G59940_p,gene:AT5G59930	gene	promoter	promoter	G5_emergent	TRUE	TRUE	FALSE	Promoter + Gene body	TRUE
gsnor	Ozone	CG	5	24167851	24168050	none	none	hyper	5_24167851_24168050	1	0	2	0	G5_emergent_hyper	G5_emergent	111899	TRUE	TRUE	FALSE	AT5G60020_p,gene:AT5G60020	gene	promoter	promoter	G5_emergent	TRUE	TRUE	FALSE	Promoter + Gene body	TRUE
gsnor	Ozone	CG	5	24258351	24258550	none	hyper	none	5_24258351_24258550	1	0	2	0	G3_only_hyper	G3_only	111900	TRUE	FALSE	FALSE	gene:AT5G60270	gene	gene	gene	other	FALSE	TRUE	FALSE	Gene body	FALSE
gsnor	Ozone	CG	5	24285451	24285650	none	none	hyper	5_24285451_24285650	1	0	2	0	G5_emergent_hyper	G5_emergent	111901	FALSE	TRUE	TRUE	AT5G60380_p,AT5TE87355	promoter	promoter	TE	G5_emergent	TRUE	FALSE	TRUE	Promoter + TE	FALSE
gsnor	Ozone	CG	5	24334651	24334950	none	none	hyper	5_24334651_24334950	1	0	2	0	G5_emergent_hyper	G5_emergent	111902	TRUE	FALSE	FALSE	gene:AT5G60530	gene	gene	gene	G5_emergent	FALSE	TRUE	FALSE	Gene body	FALSE
gsnor	Ozone	CG	5	24445251	24445450	none	none	hypo	5_24445251_24445450	0	1	2	0	G5_emergent_hypo	G5_emergent	111903	TRUE	FALSE	FALSE	gene:AT5G60770	gene	gene	gene	G5_emergent	FALSE	TRUE	FALSE	Gene body	FALSE
gsnor	Ozone	CG	5	24499501	24499800	none	hyper	none	5_24499501_24499800	1	0	2	0	G3_only_hyper	G3_only	111904	TRUE	FALSE	FALSE	gene:AT5G60900	gene	gene	gene	other	FALSE	TRUE	FALSE	Gene body	FALSE
gsnor	Ozone	CG	5	24538051	24538250	hyper	none	none	5_24538051_24538250	1	0	2	0	acute_G1_only_hyper	acute_G1_only	111905	FALSE	TRUE	FALSE	AT5G60970_p	promoter	promoter	promoter	other	TRUE	FALSE	FALSE	Promoter	FALSE
gsnor	Ozone	CG	5	24542301	24542500	none	none	hyper	5_24542301_24542500	1	0	2	0	G5_emergent_hyper	G5_emergent	111906	FALSE	TRUE	FALSE	AT5G60980_p	promoter	promoter	promoter	G5_emergent	TRUE	FALSE	FALSE	Promoter	FALSE
gsnor	Ozone	CG	5	24571401	24571600	none	hyper	none	5_24571401_24571600	1	0	2	0	G3_only_hyper	G3_only	111907	TRUE	TRUE	FALSE	AT5G61060_p,gene:AT5G61070	gene	promoter	promoter	other	TRUE	TRUE	FALSE	Promoter + Gene body	FALSE
gsnor	Ozone	CG	5	24576951	24577250	hyper	hyper	none	5_24576951_24577250	2	0	1	0	stress_maintained_then_reset_hyper	stress_maintained_then_reset	111908	TRUE	FALSE	FALSE	gene:AT5G61090	gene	gene	gene	reset	FALSE	TRUE	FALSE	Gene body	TRUE
gsnor	Ozone	CG	5	24624301	24624500	none	none	hypo	5_24624301_24624500	0	1	2	0	G5_emergent_hypo	G5_emergent	111909	TRUE	FALSE	FALSE	gene:AT5G61210	gene	gene	gene	G5_emergent	FALSE	TRUE	FALSE	Gene body	FALSE
gsnor	Ozone	CG	5	24761501	24761700	hyper	none	none	5_24761501_24761700	1	0	2	0	acute_G1_only_hyper	acute_G1_only	111910	TRUE	FALSE	FALSE	gene:AT5G61580	gene	gene	gene	other	FALSE	TRUE	FALSE	Gene body	FALSE
gsnor	Ozone	CG	5	24763751	24764000	hypo	none	none	5_24763751_24764000	0	1	2	0	acute_G1_only_hypo	acute_G1_only	111911	TRUE	FALSE	FALSE	gene:AT5G61580	gene	gene	gene	other	FALSE	TRUE	FALSE	Gene body	FALSE
gsnor	Ozone	CG	5	24773001	24773350	none	none	hyper	5_24773001_24773350	1	0	2	0	G5_emergent_hyper	G5_emergent	111912	TRUE	FALSE	FALSE	gene:AT5G61620;gene:AT5G61620,gene:AT5G61630	gene	gene	gene	G5_emergent	FALSE	TRUE	FALSE	Gene body	FALSE
gsnor	Ozone	CG	5	24795001	24795200	hyper	none	none	5_24795001_24795200	1	0	2	0	acute_G1_only_hyper	acute_G1_only	111913	TRUE	FALSE	FALSE	gene:AT5G61700	gene	gene	gene	other	FALSE	TRUE	FALSE	Gene body	FALSE
gsnor	Ozone	CG	5	24828351	24828600	none	hypo	none	5_24828351_24828600	0	1	2	0	G3_only_hypo	G3_only	111914	TRUE	FALSE	FALSE	gene:AT5G61790	gene	gene	gene	other	FALSE	TRUE	FALSE	Gene body	TRUE
gsnor	Ozone	CG	5	24835701	24835900	none	hyper	none	5_24835701_24835900	1	0	2	0	G3_only_hyper	G3_only	111915	TRUE	TRUE	FALSE	AT5G61830_p,gene:AT5G61820	gene	promoter	promoter	other	TRUE	TRUE	FALSE	Promoter + Gene body	TRUE
gsnor	Ozone	CG	5	24909001	24909200	none	hyper	none	5_24909001_24909200	1	0	2	0	G3_only_hyper	G3_only	111916	FALSE	TRUE	FALSE	AT5G61997_p,AT5G62000_p	promoter	promoter	promoter	other	TRUE	FALSE	FALSE	Promoter	FALSE
gsnor	Ozone	CG	5	24935351	24935550	none	hypo	none	5_24935351_24935550	0	1	2	0	G3_only_hypo	G3_only	111917	TRUE	TRUE	FALSE	AT5G62080_p,gene:AT5G62090	gene	promoter	promoter	other	TRUE	TRUE	FALSE	Promoter + Gene body	FALSE
gsnor	Ozone	CG	5	24938001	24938200	none	hypo	none	5_24938001_24938200	0	1	2	0	G3_only_hypo	G3_only	111918	TRUE	FALSE	FALSE	gene:AT5G62090	gene	gene	gene	other	FALSE	TRUE	FALSE	Gene body	FALSE
gsnor	Ozone	CG	5	24966751	24966950	none	none	hyper	5_24966751_24966950	1	0	2	0	G5_emergent_hyper	G5_emergent	111919	TRUE	FALSE	FALSE	gene:AT5G62165	gene	gene	gene	G5_emergent	FALSE	TRUE	FALSE	Gene body	TRUE
gsnor	Ozone	CG	5	24994401	24994600	none	none	hyper	5_24994401_24994600	1	0	2	0	G5_emergent_hyper	G5_emergent	111920	FALSE	FALSE	TRUE	AT5TE89930	TE	TE	TE	G5_emergent	FALSE	FALSE	TRUE	TE	FALSE
gsnor	Ozone	CG	5	25025351	25025600	none	hypo	none	5_25025351_25025600	0	1	2	0	G3_only_hypo	G3_only	111921	TRUE	FALSE	FALSE	gene:AT5G62310	gene	gene	gene	other	FALSE	TRUE	FALSE	Gene body	FALSE
gsnor	Ozone	CG	5	25076501	25076700	none	none	hyper	5_25076501_25076700	1	0	2	0	G5_emergent_hyper	G5_emergent	111922	TRUE	FALSE	FALSE	gene:AT5G62460	gene	gene	gene	G5_emergent	FALSE	TRUE	FALSE	Gene body	FALSE
gsnor	Ozone	CG	5	25178551	25178800	none	hyper	none	5_25178551_25178800	1	0	2	0	G3_only_hyper	G3_only	111923	FALSE	FALSE	TRUE	AT5TE90580	TE	TE	TE	other	FALSE	FALSE	TRUE	TE	TRUE
gsnor	Ozone	CG	5	25228451	25228650	none	hypo	none	5_25228451_25228650	0	1	2	0	G3_only_hypo	G3_only	111924	TRUE	FALSE	FALSE	gene:AT5G62840	gene	gene	gene	other	FALSE	TRUE	FALSE	Gene body	FALSE
gsnor	Ozone	CG	5	25388651	25388850	hyper	none	none	5_25388651_25388850	1	0	2	0	acute_G1_only_hyper	acute_G1_only	111925	TRUE	TRUE	FALSE	AT5G63370_p,gene:AT5G63380	gene	promoter	promoter	other	TRUE	TRUE	FALSE	Promoter + Gene body	FALSE
gsnor	Ozone	CG	5	25454801	25455000	hypo	none	none	5_25454801_25455000	0	1	2	0	acute_G1_only_hypo	acute_G1_only	111926	TRUE	FALSE	FALSE	gene:AT5G63580	gene	gene	gene	other	FALSE	TRUE	FALSE	Gene body	FALSE
gsnor	Ozone	CG	5	25487551	25487800	none	none	hyper	5_25487551_25487800	1	0	2	0	G5_emergent_hyper	G5_emergent	111927	FALSE	TRUE	TRUE	AT5G63670_p,AT5TE91680;AT5G63670_p	promoter	promoter	TE	G5_emergent	TRUE	FALSE	TRUE	Promoter + TE	FALSE
gsnor	Ozone	CG	5	25545851	25546050	hypo	none	none	5_25545851_25546050	0	1	2	0	acute_G1_only_hypo	acute_G1_only	111928	TRUE	TRUE	FALSE	AT5G63830_p,gene:AT5G63840	gene	promoter	promoter	other	TRUE	TRUE	FALSE	Promoter + Gene body	FALSE
gsnor	Ozone	CG	5	25552851	25553050	none	none	hyper	5_25552851_25553050	1	0	2	0	G5_emergent_hyper	G5_emergent	111929	TRUE	FALSE	FALSE	gene:AT5G63850	gene	gene	gene	G5_emergent	FALSE	TRUE	FALSE	Gene body	FALSE
gsnor	Ozone	CG	5	25556501	25556750	none	hypo	none	5_25556501_25556750	0	1	2	0	G3_only_hypo	G3_only	111930	TRUE	FALSE	FALSE	gene:AT5G63860	gene	gene	gene	other	FALSE	TRUE	FALSE	Gene body	FALSE
gsnor	Ozone	CG	5	25572751	25572950	none	none	hyper	5_25572751_25572950	1	0	2	0	G5_emergent_hyper	G5_emergent	111931	TRUE	TRUE	FALSE	AT5G63905_p,AT5G63920_p,gene:AT5G63910	gene	promoter	promoter	G5_emergent	TRUE	TRUE	FALSE	Promoter + Gene body	FALSE
gsnor	Ozone	CG	5	25691651	25691850	hypo	hyper	none	5_25691651_25691850	1	1	1	0	switcher	switcher	111932	TRUE	TRUE	FALSE	AT5G64230_p,gene:AT5G64220	gene	promoter	promoter	switcher	TRUE	TRUE	FALSE	Promoter + Gene body	TRUE
gsnor	Ozone	CG	5	25697251	25697450	none	hypo	none	5_25697251_25697450	0	1	2	0	G3_only_hypo	G3_only	111933	TRUE	FALSE	FALSE	gene:AT5G64240,gene:AT5G64250	gene	gene	gene	other	FALSE	TRUE	FALSE	Gene body	FALSE
gsnor	Ozone	CG	5	25744201	25744400	none	hypo	none	5_25744201_25744400	0	1	2	0	G3_only_hypo	G3_only	111934	TRUE	FALSE	FALSE	gene:AT5G64390	gene	gene	gene	other	FALSE	TRUE	FALSE	Gene body	FALSE
gsnor	Ozone	CG	5	25752451	25752700	hyper	hyper	none	5_25752451_25752700	2	0	1	0	stress_maintained_then_reset_hyper	stress_maintained_then_reset	111935	TRUE	FALSE	FALSE	gene:AT5G64410	gene	gene	gene	reset	FALSE	TRUE	FALSE	Gene body	FALSE
gsnor	Ozone	CG	5	25759801	25760000	none	none	hypo	5_25759801_25760000	0	1	2	0	G5_emergent_hypo	G5_emergent	111936	TRUE	FALSE	FALSE	gene:AT5G64420	gene	gene	gene	G5_emergent	FALSE	TRUE	FALSE	Gene body	FALSE
gsnor	Ozone	CG	5	25783301	25783500	none	hypo	none	5_25783301_25783500	0	1	2	0	G3_only_hypo	G3_only	111937	TRUE	TRUE	FALSE	AT5G64505_p,AT5G64510_p,gene:AT5G64500	gene	promoter	promoter	other	TRUE	TRUE	FALSE	Promoter + Gene body	TRUE
gsnor	Ozone	CG	5	25915351	25915600	hyper	none	none	5_25915351_25915600	1	0	2	0	acute_G1_only_hyper	acute_G1_only	111938	TRUE	TRUE	FALSE	AT5G64820_p,gene:AT5G64830	gene	promoter	promoter	other	TRUE	TRUE	FALSE	Promoter + Gene body	FALSE
gsnor	Ozone	CG	5	26000851	26001100	hyper	none	none	5_26000851_26001100	1	0	2	0	acute_G1_only_hyper	acute_G1_only	111939	TRUE	FALSE	TRUE	AT5TE93580,gene:AT5G65080	gene	gene	TE	other	FALSE	TRUE	TRUE	Gene body + TE	FALSE
gsnor	Ozone	CG	5	26011151	26011350	hyper	none	none	5_26011151_26011350	1	0	2	0	acute_G1_only_hyper	acute_G1_only	111940	TRUE	TRUE	FALSE	AT5G65120_p,gene:AT5G65110	gene	promoter	promoter	other	TRUE	TRUE	FALSE	Promoter + Gene body	FALSE
gsnor	Ozone	CG	5	26047451	26047650	none	hyper	none	5_26047451_26047650	1	0	2	0	G3_only_hyper	G3_only	111941	TRUE	FALSE	FALSE	gene:AT5G65180	gene	gene	gene	other	FALSE	TRUE	FALSE	Gene body	FALSE
gsnor	Ozone	CG	5	26047701	26047900	none	hyper	none	5_26047701_26047900	1	0	2	0	G3_only_hyper	G3_only	111942	TRUE	FALSE	FALSE	gene:AT5G65180	gene	gene	gene	other	FALSE	TRUE	FALSE	Gene body	FALSE
gsnor	Ozone	CG	5	26060451	26060650	none	none	hypo	5_26060451_26060650	0	1	2	0	G5_emergent_hypo	G5_emergent	111943	TRUE	TRUE	FALSE	AT5G65220_p,gene:AT5G65210	gene	promoter	promoter	G5_emergent	TRUE	TRUE	FALSE	Promoter + Gene body	FALSE
gsnor	Ozone	CG	5	26080601	26080800	none	hypo	none	5_26080601_26080800	0	1	2	0	G3_only_hypo	G3_only	111944	TRUE	TRUE	FALSE	AT5G65250_p,gene:AT5G65260	gene	promoter	promoter	other	TRUE	TRUE	FALSE	Promoter + Gene body	TRUE
gsnor	Ozone	CG	5	26084351	26084550	none	hypo	none	5_26084351_26084550	0	1	2	0	G3_only_hypo	G3_only	111945	TRUE	TRUE	FALSE	AT5G65260_p,AT5G65274_p,gene:AT5G65270	gene	promoter	promoter	other	TRUE	TRUE	FALSE	Promoter + Gene body	TRUE
gsnor	Ozone	CG	5	26086351	26086550	none	hypo	none	5_26086351_26086550	0	1	2	0	G3_only_hypo	G3_only	111946	TRUE	FALSE	FALSE	gene:AT5G65280	gene	gene	gene	other	FALSE	TRUE	FALSE	Gene body	TRUE
gsnor	Ozone	CG	5	26090551	26090800	none	hypo	none	5_26090551_26090800	0	1	2	0	G3_only_hypo	G3_only	111947	TRUE	FALSE	FALSE	gene:AT5G65290	gene	gene	gene	other	FALSE	TRUE	FALSE	Gene body	FALSE
gsnor	Ozone	CG	5	26167851	26168050	hypo	none	none	5_26167851_26168050	0	1	2	0	acute_G1_only_hypo	acute_G1_only	111948	TRUE	FALSE	FALSE	gene:AT5G65460	gene	gene	gene	other	FALSE	TRUE	FALSE	Gene body	TRUE
gsnor	Ozone	CG	5	26172901	26173200	hypo	hypo	hypo	5_26172901_26173200	0	3	0	0	persistent_all3_hypo	persistent_all3	111949	TRUE	FALSE	FALSE	gene:AT5G65470	gene	gene	gene	persistent	FALSE	TRUE	FALSE	Gene body	FALSE
gsnor	Ozone	CG	5	26198251	26198450	hyper	none	none	5_26198251_26198450	1	0	2	0	acute_G1_only_hyper	acute_G1_only	111950	TRUE	FALSE	FALSE	gene:AT5G65540,gene:AT5G65550	gene	gene	gene	other	FALSE	TRUE	FALSE	Gene body	FALSE
gsnor	Ozone	CG	5	26225001	26225350	hypo	hypo	hypo	5_26225001_26225350	0	3	0	0	persistent_all3_hypo	persistent_all3	111951	TRUE	FALSE	FALSE	gene:AT5G65620	gene	gene	gene	persistent	FALSE	TRUE	FALSE	Gene body	FALSE
gsnor	Ozone	CG	5	26260051	26260300	none	none	hyper	5_26260051_26260300	1	0	2	0	G5_emergent_hyper	G5_emergent	111952	FALSE	TRUE	TRUE	AT5G65683_p,AT5TE94555;AT5G65683_p	promoter	promoter	TE	G5_emergent	TRUE	FALSE	TRUE	Promoter + TE	FALSE
gsnor	Ozone	CG	5	26267501	26267700	none	hyper	none	5_26267501_26267700	1	0	2	0	G3_only_hyper	G3_only	111953	TRUE	FALSE	FALSE	gene:AT5G65690	gene	gene	gene	other	FALSE	TRUE	FALSE	Gene body	FALSE
gsnor	Ozone	CG	5	26271101	26271400	hyper	hyper	hyper	5_26271101_26271400	3	0	0	0	persistent_all3_hyper	persistent_all3	111954	TRUE	FALSE	FALSE	gene:AT5G65687	gene	gene	gene	persistent	FALSE	TRUE	FALSE	Gene body	FALSE
gsnor	Ozone	CG	5	26318101	26318300	none	hyper	hyper	5_26318101_26318300	2	0	1	0	G3_G5_persistent_hyper	G3_G5_persistent	111955	TRUE	FALSE	FALSE	gene:AT5G65780	gene	gene	gene	persistent	FALSE	TRUE	FALSE	Gene body	FALSE
gsnor	Ozone	CG	5	26337801	26338000	hyper	none	hyper	5_26337801_26338000	2	0	1	0	G1_G5_recurrent_hyper	G1_G5_recurrent	111956	TRUE	FALSE	FALSE	gene:AT5G65810	gene	gene	gene	persistent	FALSE	TRUE	FALSE	Gene body	FALSE
gsnor	Ozone	CG	5	26347001	26347200	none	hyper	none	5_26347001_26347200	1	0	2	0	G3_only_hyper	G3_only	111957	TRUE	TRUE	FALSE	AT5G65840_p,gene:AT5G65850	gene	promoter	promoter	other	TRUE	TRUE	FALSE	Promoter + Gene body	FALSE
gsnor	Ozone	CG	5	26395851	26396200	none	none	hypo	5_26395851_26396200	0	1	2	0	G5_emergent_hypo	G5_emergent	111958	TRUE	FALSE	FALSE	gene:AT5G65990	gene	gene	gene	G5_emergent	FALSE	TRUE	FALSE	Gene body	FALSE
gsnor	Ozone	CG	5	26422551	26422750	none	hyper	none	5_26422551_26422750	1	0	2	0	G3_only_hyper	G3_only	111959	TRUE	FALSE	FALSE	gene:AT5G66070	gene	gene	gene	other	FALSE	TRUE	FALSE	Gene body	FALSE
gsnor	Ozone	CG	5	26439301	26439650	none	hyper	hyper	5_26439301_26439650	2	0	1	0	G3_G5_persistent_hyper	G3_G5_persistent	111960	TRUE	TRUE	FALSE	AT5G66140_p,gene:AT5G66150	gene	promoter	promoter	persistent	TRUE	TRUE	FALSE	Promoter + Gene body	TRUE
gsnor	Ozone	CG	5	26456751	26456950	none	hyper	hyper	5_26456751_26456950	2	0	1	0	G3_G5_persistent_hyper	G3_G5_persistent	111961	TRUE	TRUE	FALSE	AT5G66200_p,gene:AT5G66210	gene	promoter	promoter	persistent	TRUE	TRUE	FALSE	Promoter + Gene body	TRUE
gsnor	Ozone	CG	5	26469251	26469450	none	none	hypo	5_26469251_26469450	0	1	2	0	G5_emergent_hypo	G5_emergent	111962	TRUE	FALSE	FALSE	gene:AT5G66250	gene	gene	gene	G5_emergent	FALSE	TRUE	FALSE	Gene body	TRUE
gsnor	Ozone	CG	5	26470651	26470850	none	hyper	hyper	5_26470651_26470850	2	0	1	0	G3_G5_persistent_hyper	G3_G5_persistent	111963	FALSE	TRUE	FALSE	AT5G66260_p	promoter	promoter	promoter	persistent	TRUE	FALSE	FALSE	Promoter	FALSE
gsnor	Ozone	CG	5	26476851	26477050	hyper	none	none	5_26476851_26477050	1	0	2	0	acute_G1_only_hyper	acute_G1_only	111964	TRUE	TRUE	FALSE	AT5G66270_p,gene:AT5G66280	gene	promoter	promoter	other	TRUE	TRUE	FALSE	Promoter + Gene body	FALSE
gsnor	Ozone	CG	5	26480851	26481050	none	none	hypo	5_26480851_26481050	0	1	2	0	G5_emergent_hypo	G5_emergent	111965	TRUE	TRUE	FALSE	AT5G66290_p,gene:AT5G66300	gene	promoter	promoter	G5_emergent	TRUE	TRUE	FALSE	Promoter + Gene body	TRUE
gsnor	Ozone	CG	5	26482751	26482950	hyper	none	none	5_26482751_26482950	1	0	2	0	acute_G1_only_hyper	acute_G1_only	111966	FALSE	TRUE	TRUE	AT5G66300_p,AT5TE95380	promoter	promoter	TE	other	TRUE	FALSE	TRUE	Promoter + TE	FALSE
gsnor	Ozone	CG	5	26485351	26485550	none	none	hyper	5_26485351_26485550	1	0	2	0	G5_emergent_hyper	G5_emergent	111967	FALSE	FALSE	TRUE	AT5TE95380	TE	TE	TE	G5_emergent	FALSE	FALSE	TRUE	TE	TRUE
gsnor	Ozone	CG	5	26511901	26512100	hyper	none	none	5_26511901_26512100	1	0	2	0	acute_G1_only_hyper	acute_G1_only	111968	FALSE	FALSE	FALSE		intergenic	intergenic	intergenic	other	FALSE	FALSE	FALSE	Intergenic	FALSE
gsnor	Ozone	CG	5	26545051	26545350	none	hyper	hyper	5_26545051_26545350	2	0	1	0	G3_G5_persistent_hyper	G3_G5_persistent	111969	TRUE	TRUE	FALSE	AT5G66470_p,gene:AT5G66480	gene	promoter	promoter	persistent	TRUE	TRUE	FALSE	Promoter + Gene body	FALSE
gsnor	Ozone	CG	5	26545801	26546050	none	hyper	none	5_26545801_26546050	1	0	2	0	G3_only_hyper	G3_only	111970	TRUE	TRUE	FALSE	AT5G66470_p,gene:AT5G66480	gene	promoter	promoter	other	TRUE	TRUE	FALSE	Promoter + Gene body	TRUE
gsnor	Ozone	CG	5	26548501	26548750	hyper	none	none	5_26548501_26548750	1	0	2	0	acute_G1_only_hyper	acute_G1_only	111971	TRUE	TRUE	FALSE	AT5G66490_p,gene:AT5G66500	gene	promoter	promoter	other	TRUE	TRUE	FALSE	Promoter + Gene body	FALSE
gsnor	Ozone	CG	5	26552101	26552350	none	hyper	none	5_26552101_26552350	1	0	2	0	G3_only_hyper	G3_only	111972	TRUE	TRUE	FALSE	AT5G66510_p,gene:AT5G66530,gene:AT5G66520	gene	promoter	promoter	other	TRUE	TRUE	FALSE	Promoter + Gene body	FALSE
gsnor	Ozone	CG	5	26575401	26575700	hyper	none	none	5_26575401_26575700	1	0	2	0	acute_G1_only_hyper	acute_G1_only	111973	TRUE	FALSE	FALSE	gene:AT5G66600	gene	gene	gene	other	FALSE	TRUE	FALSE	Gene body	FALSE
gsnor	Ozone	CG	5	26594251	26594450	none	hypo	none	5_26594251_26594450	0	1	2	0	G3_only_hypo	G3_only	111974	TRUE	FALSE	FALSE	gene:AT5G66630	gene	gene	gene	other	FALSE	TRUE	FALSE	Gene body	FALSE
gsnor	Ozone	CG	5	26597451	26597800	hypo	none	hyper	5_26597451_26597800	1	1	1	0	switcher	switcher	111975	TRUE	FALSE	FALSE	gene:AT5G66631	gene	gene	gene	switcher	FALSE	TRUE	FALSE	Gene body	TRUE
gsnor	Ozone	CG	5	26623901	26624250	none	hyper	none	5_26623901_26624250	1	0	2	0	G3_only_hyper	G3_only	111976	FALSE	TRUE	FALSE	AT5G66690_p	promoter	promoter	promoter	other	TRUE	FALSE	FALSE	Promoter	FALSE
gsnor	Ozone	CG	5	26638101	26638450	none	hypo	hypo	5_26638101_26638450	0	2	1	0	G3_G5_persistent_hypo	G3_G5_persistent	111977	TRUE	FALSE	FALSE	gene:AT5G66710	gene	gene	gene	persistent	FALSE	TRUE	FALSE	Gene body	FALSE
gsnor	Ozone	CG	5	26677451	26677650	none	none	hyper	5_26677451_26677650	1	0	2	0	G5_emergent_hyper	G5_emergent	111978	TRUE	FALSE	FALSE	gene:AT5G66815	gene	gene	gene	G5_emergent	FALSE	TRUE	FALSE	Gene body	TRUE
gsnor	Ozone	CG	5	26712051	26712300	hyper	none	none	5_26712051_26712300	1	0	2	0	acute_G1_only_hyper	acute_G1_only	111979	TRUE	FALSE	FALSE	gene:AT5G66880	gene	gene	gene	other	FALSE	TRUE	FALSE	Gene body	TRUE
gsnor	Ozone	CG	5	26724801	26725000	none	hypo	none	5_26724801_26725000	0	1	2	0	G3_only_hypo	G3_only	111980	TRUE	TRUE	FALSE	AT5G66930_p,gene:AT5G66920	gene	promoter	promoter	other	TRUE	TRUE	FALSE	Promoter + Gene body	FALSE
gsnor	Ozone	CG	5	26780401	26780650	none	hypo	hypo	5_26780401_26780650	0	2	1	0	G3_G5_persistent_hypo	G3_G5_persistent	111981	TRUE	FALSE	FALSE	gene:AT5G67100	gene	gene	gene	persistent	FALSE	TRUE	FALSE	Gene body	TRUE
gsnor	Ozone	CG	5	26831251	26831450	none	none	hyper	5_26831251_26831450	1	0	2	0	G5_emergent_hyper	G5_emergent	111982	TRUE	FALSE	TRUE	AT5TE96655,AT5TE96660,gene:AT5G67250	gene	gene	TE	G5_emergent	FALSE	TRUE	TRUE	Gene body + TE	FALSE
gsnor	Ozone	CG	5	26835301	26835500	hypo	none	none	5_26835301_26835500	0	1	2	0	acute_G1_only_hypo	acute_G1_only	111983	FALSE	TRUE	TRUE	AT5G67260_p,AT5TE96670	promoter	promoter	TE	other	TRUE	FALSE	TRUE	Promoter + TE	FALSE
gsnor	Ozone	CG	5	26913901	26914100	none	hypo	none	5_26913901_26914100	0	1	2	0	G3_only_hypo	G3_only	111984	TRUE	FALSE	FALSE	gene:AT5G67440	gene	gene	gene	other	FALSE	TRUE	FALSE	Gene body	FALSE
gsnor	Ozone	CG	5	26939901	26940250	none	hypo	hypo	5_26939901_26940250	0	2	1	0	G3_G5_persistent_hypo	G3_G5_persistent	111985	TRUE	TRUE	FALSE	AT5G67510_p,AT5G67530_p,gene:AT5G67520;AT5G67530_p,gene:AT5G67520	gene	promoter	promoter	persistent	TRUE	TRUE	FALSE	Promoter + Gene body	FALSE
gsnor	Ozone	CHG	1	153951	154350	hyper	hyper	none	1_153951_154350	2	0	1	0	stress_maintained_then_reset_hyper	stress_maintained_then_reset	111986	TRUE	FALSE	TRUE	gene:AT1G01410;AT1TE00470,gene:AT1G01410	gene	gene	TE	reset	FALSE	TRUE	TRUE	Gene body + TE	FALSE
gsnor	Ozone	CHG	1	372901	373300	hypo	none	none	1_372901_373300	0	1	2	0	acute_G1_only_hypo	acute_G1_only	111987	FALSE	TRUE	FALSE	AT1G02080_p	promoter	promoter	promoter	other	TRUE	FALSE	FALSE	Promoter	FALSE
gsnor	Ozone	CHG	1	474001	474350	hypo	none	hyper	1_474001_474350	1	1	1	0	switcher	switcher	111988	FALSE	TRUE	TRUE	AT1G02370_p,AT1G02360_p,AT1TE01530	promoter	promoter	TE	switcher	TRUE	FALSE	TRUE	Promoter + TE	FALSE
gsnor	Ozone	CHG	1	501201	501450	hyper	none	none	1_501201_501450	1	0	2	0	acute_G1_only_hyper	acute_G1_only	111989	FALSE	FALSE	TRUE	AT1TE01615,AT1TE01620	TE	TE	TE	other	FALSE	FALSE	TRUE	TE	TRUE
gsnor	Ozone	CHG	1	889501	889700	none	none	hypo	1_889501_889700	0	1	2	0	G5_emergent_hypo	G5_emergent	111990	FALSE	FALSE	FALSE		intergenic	intergenic	intergenic	G5_emergent	FALSE	FALSE	FALSE	Intergenic	FALSE
gsnor	Ozone	CHG	1	1089651	1089850	hypo	none	none	1_1089651_1089850	0	1	2	0	acute_G1_only_hypo	acute_G1_only	111991	TRUE	FALSE	FALSE	gene:AT1G04160	gene	gene	gene	other	FALSE	TRUE	FALSE	Gene body	FALSE
gsnor	Ozone	CHG	1	1160651	1160850	none	none	hypo	1_1160651_1160850	0	1	2	0	G5_emergent_hypo	G5_emergent	111992	FALSE	FALSE	TRUE	AT1TE03785	TE	TE	TE	G5_emergent	FALSE	FALSE	TRUE	TE	TRUE
gsnor	Ozone	CHG	1	1249551	1249750	none	hypo	none	1_1249551_1249750	0	1	2	0	G3_only_hypo	G3_only	111993	FALSE	TRUE	FALSE	AT1G04570_p	promoter	promoter	promoter	other	TRUE	FALSE	FALSE	Promoter	TRUE
gsnor	Ozone	CHG	1	1476701	1476900	none	none	hyper	1_1476701_1476900	1	0	2	0	G5_emergent_hyper	G5_emergent	111994	FALSE	TRUE	TRUE	AT1G05120_p,AT1TE04830	promoter	promoter	TE	G5_emergent	TRUE	FALSE	TRUE	Promoter + TE	TRUE
gsnor	Ozone	CHG	1	1727451	1727700	none	none	hyper	1_1727451_1727700	1	0	2	0	G5_emergent_hyper	G5_emergent	111995	TRUE	TRUE	FALSE	AT1G05770_p,gene:AT1G05780	gene	promoter	promoter	G5_emergent	TRUE	TRUE	FALSE	Promoter + Gene body	FALSE
gsnor	Ozone	CHG	1	1881651	1881850	none	hyper	none	1_1881651_1881850	1	0	2	0	G3_only_hyper	G3_only	111996	FALSE	TRUE	FALSE	AT1G06160_p	promoter	promoter	promoter	other	TRUE	FALSE	FALSE	Promoter	FALSE
gsnor	Ozone	CHG	1	1884101	1884300	hyper	none	none	1_1884101_1884300	1	0	2	0	acute_G1_only_hyper	acute_G1_only	111997	FALSE	FALSE	FALSE		intergenic	intergenic	intergenic	other	FALSE	FALSE	FALSE	Intergenic	FALSE
gsnor	Ozone	CHG	1	2532501	2532700	none	hyper	none	1_2532501_2532700	1	0	2	0	G3_only_hyper	G3_only	111998	FALSE	FALSE	TRUE	AT1TE08240	TE	TE	TE	other	FALSE	FALSE	TRUE	TE	FALSE
gsnor	Ozone	CHG	1	2906951	2907150	none	none	hyper	1_2906951_2907150	1	0	2	0	G5_emergent_hyper	G5_emergent	111999	FALSE	TRUE	FALSE	AT1G09026_p	promoter	promoter	promoter	G5_emergent	TRUE	FALSE	FALSE	Promoter	TRUE
gsnor	Ozone	CHG	1	3910151	3910450	none	none	hyper	1_3910151_3910450	1	0	2	0	G5_emergent_hyper	G5_emergent	112000	FALSE	TRUE	TRUE	AT1G11620_p,AT1G11610_p,AT1TE12720	promoter	promoter	TE	G5_emergent	TRUE	FALSE	TRUE	Promoter + TE	FALSE
gsnor	Ozone	CHG	1	4061251	4061450	hypo	hypo	none	1_4061251_4061450	0	2	1	0	stress_maintained_then_reset_hypo	stress_maintained_then_reset	112001	TRUE	FALSE	FALSE	gene:AT1G12020	gene	gene	gene	reset	FALSE	TRUE	FALSE	Gene body	TRUE
gsnor	Ozone	CHG	1	4093051	4093250	none	hyper	none	1_4093051_4093250	1	0	2	0	G3_only_hyper	G3_only	112002	FALSE	FALSE	FALSE		intergenic	intergenic	intergenic	other	FALSE	FALSE	FALSE	Intergenic	TRUE
gsnor	Ozone	CHG	1	4411251	4411450	hyper	none	none	1_4411251_4411450	1	0	2	0	acute_G1_only_hyper	acute_G1_only	112003	FALSE	TRUE	FALSE	AT1G12938_p	promoter	promoter	promoter	other	TRUE	FALSE	FALSE	Promoter	TRUE
gsnor	Ozone	CHG	1	4493401	4493700	hypo	none	none	1_4493401_4493700	0	1	2	0	acute_G1_only_hypo	acute_G1_only	112004	FALSE	TRUE	TRUE	AT1G13170_p,AT1G13180_p,AT1TE14600	promoter	promoter	TE	other	TRUE	FALSE	TRUE	Promoter + TE	FALSE
gsnor	Ozone	CHG	1	4506601	4506850	none	none	hyper	1_4506601_4506850	1	0	2	0	G5_emergent_hyper	G5_emergent	112005	FALSE	FALSE	FALSE		intergenic	intergenic	intergenic	G5_emergent	FALSE	FALSE	FALSE	Intergenic	FALSE
gsnor	Ozone	CHG	1	4705301	4705650	hypo	none	hyper	1_4705301_4705650	1	1	1	0	switcher	switcher	112006	FALSE	TRUE	FALSE	AT1G13710_p	promoter	promoter	promoter	switcher	TRUE	FALSE	FALSE	Promoter	TRUE
gsnor	Ozone	CHG	1	5353351	5353550	none	none	hypo	1_5353351_5353550	0	1	2	0	G5_emergent_hypo	G5_emergent	112007	FALSE	FALSE	TRUE	AT1TE17300	TE	TE	TE	G5_emergent	FALSE	FALSE	TRUE	TE	TRUE
gsnor	Ozone	CHG	1	5680001	5680250	none	none	hyper	1_5680001_5680250	1	0	2	0	G5_emergent_hyper	G5_emergent	112008	FALSE	TRUE	TRUE	AT1G16610_p,AT1TE18370	promoter	promoter	TE	G5_emergent	TRUE	FALSE	TRUE	Promoter + TE	FALSE
gsnor	Ozone	CHG	1	5702051	5702250	none	none	hypo	1_5702051_5702250	0	1	2	0	G5_emergent_hypo	G5_emergent	112009	TRUE	TRUE	FALSE	AT1G16680_p,gene:AT1G16680	gene	promoter	promoter	G5_emergent	TRUE	TRUE	FALSE	Promoter + Gene body	TRUE
gsnor	Ozone	CHG	1	5958501	5958700	hyper	none	none	1_5958501_5958700	1	0	2	0	acute_G1_only_hyper	acute_G1_only	112010	FALSE	TRUE	TRUE	AT1G17380_p,AT1TE19270	promoter	promoter	TE	other	TRUE	FALSE	TRUE	Promoter + TE	FALSE
gsnor	Ozone	CHG	1	5960901	5961300	none	hyper	hyper	1_5960901_5961300	2	0	1	0	G3_G5_persistent_hyper	G3_G5_persistent	112011	TRUE	FALSE	FALSE	gene:AT1G17400	gene	gene	gene	persistent	FALSE	TRUE	FALSE	Gene body	FALSE
gsnor	Ozone	CHG	1	5961651	5961900	none	hyper	hyper	1_5961651_5961900	2	0	1	0	G3_G5_persistent_hyper	G3_G5_persistent	112012	TRUE	FALSE	FALSE	gene:AT1G17400	gene	gene	gene	persistent	FALSE	TRUE	FALSE	Gene body	FALSE
gsnor	Ozone	CHG	1	6014451	6014650	none	none	hyper	1_6014451_6014650	1	0	2	0	G5_emergent_hyper	G5_emergent	112013	FALSE	FALSE	FALSE		intergenic	intergenic	intergenic	G5_emergent	FALSE	FALSE	FALSE	Intergenic	TRUE
gsnor	Ozone	CHG	1	6196901	6197150	none	hypo	none	1_6196901_6197150	0	1	2	0	G3_only_hypo	G3_only	112014	FALSE	TRUE	TRUE	AT1G18000_p,AT1TE20035	promoter	promoter	TE	other	TRUE	FALSE	TRUE	Promoter + TE	TRUE
gsnor	Ozone	CHG	1	6198601	6198800	none	none	hypo	1_6198601_6198800	0	1	2	0	G5_emergent_hypo	G5_emergent	112015	FALSE	TRUE	TRUE	AT1G18010_p,AT1TE20040	promoter	promoter	TE	G5_emergent	TRUE	FALSE	TRUE	Promoter + TE	FALSE
gsnor	Ozone	CHG	1	6198851	6199100	hypo	none	none	1_6198851_6199100	0	1	2	0	acute_G1_only_hypo	acute_G1_only	112016	FALSE	TRUE	TRUE	AT1G18010_p,AT1TE20040	promoter	promoter	TE	other	TRUE	FALSE	TRUE	Promoter + TE	FALSE
gsnor	Ozone	CHG	1	6233751	6233950	none	hypo	none	1_6233751_6233950	0	1	2	0	G3_only_hypo	G3_only	112017	FALSE	FALSE	TRUE	AT1TE20175,AT1TE20180	TE	TE	TE	other	FALSE	FALSE	TRUE	TE	FALSE
gsnor	Ozone	CHG	1	6235051	6235350	none	hyper	hyper	1_6235051_6235350	2	0	1	0	G3_G5_persistent_hyper	G3_G5_persistent	112018	FALSE	TRUE	TRUE	AT1G18130_p,AT1TE20180	promoter	promoter	TE	persistent	TRUE	FALSE	TRUE	Promoter + TE	FALSE
gsnor	Ozone	CHG	1	6261501	6261850	none	none	hyper	1_6261501_6261850	1	0	2	0	G5_emergent_hyper	G5_emergent	112019	TRUE	TRUE	FALSE	AT1G18190_p,gene:AT1G18190;AT1G18190_p	gene	promoter	promoter	G5_emergent	TRUE	TRUE	FALSE	Promoter + Gene body	FALSE
gsnor	Ozone	CHG	1	6275401	6275600	hypo	none	none	1_6275401_6275600	0	1	2	0	acute_G1_only_hypo	acute_G1_only	112020	FALSE	FALSE	TRUE	AT1TE20315	TE	TE	TE	other	FALSE	FALSE	TRUE	TE	FALSE
gsnor	Ozone	CHG	1	6573751	6573950	none	hypo	none	1_6573751_6573950	0	1	2	0	G3_only_hypo	G3_only	112021	FALSE	FALSE	TRUE	AT1TE21305	TE	TE	TE	other	FALSE	FALSE	TRUE	TE	FALSE
gsnor	Ozone	CHG	1	6587801	6588000	none	hypo	none	1_6587801_6588000	0	1	2	0	G3_only_hypo	G3_only	112022	FALSE	TRUE	TRUE	AT1G19086_p,AT1TE21355	promoter	promoter	TE	other	TRUE	FALSE	TRUE	Promoter + TE	TRUE
gsnor	Ozone	CHG	1	6744151	6744350	hypo	none	none	1_6744151_6744350	0	1	2	0	acute_G1_only_hypo	acute_G1_only	112023	FALSE	TRUE	TRUE	AT1G19480_p,AT1TE21805	promoter	promoter	TE	other	TRUE	FALSE	TRUE	Promoter + TE	TRUE
gsnor	Ozone	CHG	1	7027051	7027300	none	hyper	none	1_7027051_7027300	1	0	2	0	G3_only_hyper	G3_only	112024	TRUE	FALSE	TRUE	AT1TE22720,gene:AT1G20290	gene	gene	TE	other	FALSE	TRUE	TRUE	Gene body + TE	TRUE
gsnor	Ozone	CHG	1	7355101	7355350	none	hyper	none	1_7355101_7355350	1	0	2	0	G3_only_hyper	G3_only	112025	FALSE	FALSE	TRUE	AT1TE23740	TE	TE	TE	other	FALSE	FALSE	TRUE	TE	FALSE
gsnor	Ozone	CHG	1	7356401	7356600	none	hyper	none	1_7356401_7356600	1	0	2	0	G3_only_hyper	G3_only	112026	FALSE	FALSE	TRUE	AT1TE23740	TE	TE	TE	other	FALSE	FALSE	TRUE	TE	FALSE
gsnor	Ozone	CHG	1	7364651	7364850	none	hyper	none	1_7364651_7364850	1	0	2	0	G3_only_hyper	G3_only	112027	FALSE	FALSE	TRUE	AT1TE23740	TE	TE	TE	other	FALSE	FALSE	TRUE	TE	FALSE
gsnor	Ozone	CHG	1	7394251	7394450	hyper	none	none	1_7394251_7394450	1	0	2	0	acute_G1_only_hyper	acute_G1_only	112028	FALSE	FALSE	TRUE	AT1TE23840	TE	TE	TE	other	FALSE	FALSE	TRUE	TE	TRUE
gsnor	Ozone	CHG	1	7432351	7432700	none	none	hypo	1_7432351_7432700	0	1	2	0	G5_emergent_hypo	G5_emergent	112029	TRUE	FALSE	FALSE	gene:AT1G21230	gene	gene	gene	G5_emergent	FALSE	TRUE	FALSE	Gene body	FALSE
gsnor	Ozone	CHG	1	7715101	7715300	none	hyper	none	1_7715101_7715300	1	0	2	0	G3_only_hyper	G3_only	112030	TRUE	FALSE	TRUE	AT1TE24850,gene:AT1G21940	gene	gene	TE	other	FALSE	TRUE	TRUE	Gene body + TE	FALSE
gsnor	Ozone	CHG	1	7810101	7810300	none	none	hyper	1_7810101_7810300	1	0	2	0	G5_emergent_hyper	G5_emergent	112031	FALSE	TRUE	TRUE	AT1G22120_p,AT1TE25110	promoter	promoter	TE	G5_emergent	TRUE	FALSE	TRUE	Promoter + TE	TRUE
gsnor	Ozone	CHG	1	7959301	7959500	hyper	none	none	1_7959301_7959500	1	0	2	0	acute_G1_only_hyper	acute_G1_only	112032	FALSE	TRUE	TRUE	AT1G22530_p,AT1TE25610	promoter	promoter	TE	other	TRUE	FALSE	TRUE	Promoter + TE	TRUE
gsnor	Ozone	CHG	1	8018501	8018850	hyper	none	none	1_8018501_8018850	1	0	2	0	acute_G1_only_hyper	acute_G1_only	112033	TRUE	FALSE	FALSE	gene:AT1G22660	gene	gene	gene	other	FALSE	TRUE	FALSE	Gene body	FALSE
gsnor	Ozone	CHG	1	8512401	8512600	none	hyper	none	1_8512401_8512600	1	0	2	0	G3_only_hyper	G3_only	112034	FALSE	TRUE	TRUE	AT1G24062_p,AT1TE27470	promoter	promoter	TE	other	TRUE	FALSE	TRUE	Promoter + TE	TRUE
gsnor	Ozone	CHG	1	8656101	8656350	none	none	hyper	1_8656101_8656350	1	0	2	0	G5_emergent_hyper	G5_emergent	112035	TRUE	TRUE	TRUE	AT1G24420_p,AT1TE27940,gene:AT1G24420	gene	promoter	TE	G5_emergent	TRUE	TRUE	TRUE	Promoter + Gene body + TE	TRUE
gsnor	Ozone	CHG	1	8769451	8769650	hypo	none	none	1_8769451_8769650	0	1	2	0	acute_G1_only_hypo	acute_G1_only	112036	TRUE	TRUE	FALSE	AT1G24800_p,gene:AT1G24793,gene:AT1G24800	gene	promoter	promoter	other	TRUE	TRUE	FALSE	Promoter + Gene body	TRUE
gsnor	Ozone	CHG	1	8802201	8802400	none	hyper	none	1_8802201_8802400	1	0	2	0	G3_only_hyper	G3_only	112037	FALSE	FALSE	FALSE		intergenic	intergenic	intergenic	other	FALSE	FALSE	FALSE	Intergenic	TRUE
gsnor	Ozone	CHG	1	8806351	8806550	none	hyper	none	1_8806351_8806550	1	0	2	0	G3_only_hyper	G3_only	112038	TRUE	TRUE	FALSE	AT1G25055_p,gene:AT1G25054	gene	promoter	promoter	other	TRUE	TRUE	FALSE	Promoter + Gene body	FALSE
gsnor	Ozone	CHG	1	8812201	8812550	none	hyper	none	1_8812201_8812550	1	0	2	0	G3_only_hyper	G3_only	112039	TRUE	TRUE	FALSE	AT1G25098_p,gene:AT1G25097	gene	promoter	promoter	other	TRUE	TRUE	FALSE	Promoter + Gene body	FALSE
gsnor	Ozone	CHG	1	8812851	8813100	none	hyper	none	1_8812851_8813100	1	0	2	0	G3_only_hyper	G3_only	112040	TRUE	FALSE	FALSE	gene:AT1G25097	gene	gene	gene	other	FALSE	TRUE	FALSE	Gene body	FALSE
gsnor	Ozone	CHG	1	8837201	8837450	none	none	hyper	1_8837201_8837450	1	0	2	0	G5_emergent_hyper	G5_emergent	112041	TRUE	FALSE	FALSE	gene:AT1G25220	gene	gene	gene	G5_emergent	FALSE	TRUE	FALSE	Gene body	TRUE
gsnor	Ozone	CHG	1	9008201	9008400	hypo	none	none	1_9008201_9008400	0	1	2	0	acute_G1_only_hypo	acute_G1_only	112042	FALSE	FALSE	TRUE	AT1TE29060	TE	TE	TE	other	FALSE	FALSE	TRUE	TE	FALSE
gsnor	Ozone	CHG	1	9084751	9084950	hyper	none	none	1_9084751_9084950	1	0	2	0	acute_G1_only_hyper	acute_G1_only	112043	TRUE	FALSE	FALSE	gene:AT1G26250,gene:AT1G26255	gene	gene	gene	other	FALSE	TRUE	FALSE	Gene body	TRUE
gsnor	Ozone	CHG	1	9096951	9097200	none	hypo	none	1_9096951_9097200	0	1	2	0	G3_only_hypo	G3_only	112044	TRUE	TRUE	FALSE	AT1G26290_p,gene:AT1G26300	gene	promoter	promoter	other	TRUE	TRUE	FALSE	Promoter + Gene body	FALSE
gsnor	Ozone	CHG	1	9138601	9138800	none	hyper	none	1_9138601_9138800	1	0	2	0	G3_only_hyper	G3_only	112045	TRUE	FALSE	FALSE	gene:AT1G26410	gene	gene	gene	other	FALSE	TRUE	FALSE	Gene body	FALSE
gsnor	Ozone	CHG	1	9178051	9178250	none	hyper	none	1_9178051_9178250	1	0	2	0	G3_only_hyper	G3_only	112046	TRUE	TRUE	TRUE	AT1G26560_p,AT1TE29575,gene:AT1G26560	gene	promoter	TE	other	TRUE	TRUE	TRUE	Promoter + Gene body + TE	FALSE
gsnor	Ozone	CHG	1	9205401	9205600	none	none	hyper	1_9205401_9205600	1	0	2	0	G5_emergent_hyper	G5_emergent	112047	FALSE	TRUE	FALSE	AT1G26630_p	promoter	promoter	promoter	G5_emergent	TRUE	FALSE	FALSE	Promoter	FALSE
gsnor	Ozone	CHG	1	9282651	9282850	none	hyper	none	1_9282651_9282850	1	0	2	0	G3_only_hyper	G3_only	112048	FALSE	TRUE	FALSE	AT1G26799_p	promoter	promoter	promoter	other	TRUE	FALSE	FALSE	Promoter	FALSE
gsnor	Ozone	CHG	1	9304601	9304800	hyper	none	none	1_9304601_9304800	1	0	2	0	acute_G1_only_hyper	acute_G1_only	112049	FALSE	TRUE	TRUE	AT1G26850_p,AT1TE29990	promoter	promoter	TE	other	TRUE	FALSE	TRUE	Promoter + TE	FALSE
gsnor	Ozone	CHG	1	9418851	9419050	hyper	none	none	1_9418851_9419050	1	0	2	0	acute_G1_only_hyper	acute_G1_only	112050	FALSE	TRUE	TRUE	AT1G27110_p,AT1TE30365	promoter	promoter	TE	other	TRUE	FALSE	TRUE	Promoter + TE	TRUE
gsnor	Ozone	CHG	1	9465251	9465550	none	hyper	none	1_9465251_9465550	1	0	2	0	G3_only_hyper	G3_only	112051	TRUE	TRUE	FALSE	AT1G27240_p,gene:AT1G27220	gene	promoter	promoter	other	TRUE	TRUE	FALSE	Promoter + Gene body	TRUE
gsnor	Ozone	CHG	1	9708401	9708600	hyper	none	none	1_9708401_9708600	1	0	2	0	acute_G1_only_hyper	acute_G1_only	112052	FALSE	TRUE	FALSE	AT1G27870_p,AT1G27880_p	promoter	promoter	promoter	other	TRUE	FALSE	FALSE	Promoter	TRUE
gsnor	Ozone	CHG	1	9894451	9894700	hypo	none	none	1_9894451_9894700	0	1	2	0	acute_G1_only_hypo	acute_G1_only	112053	FALSE	FALSE	TRUE	AT1TE31885	TE	TE	TE	other	FALSE	FALSE	TRUE	TE	TRUE
gsnor	Ozone	CHG	1	9900801	9901000	hyper	none	none	1_9900801_9901000	1	0	2	0	acute_G1_only_hyper	acute_G1_only	112054	FALSE	TRUE	TRUE	AT1G28300_p,AT1TE31905	promoter	promoter	TE	other	TRUE	FALSE	TRUE	Promoter + TE	FALSE
gsnor	Ozone	CHG	1	9901751	9901950	none	hypo	none	1_9901751_9901950	0	1	2	0	G3_only_hypo	G3_only	112055	FALSE	FALSE	FALSE		intergenic	intergenic	intergenic	other	FALSE	FALSE	FALSE	Intergenic	FALSE
gsnor	Ozone	CHG	1	9908201	9908450	none	hyper	none	1_9908201_9908450	1	0	2	0	G3_only_hyper	G3_only	112056	FALSE	TRUE	TRUE	AT1G28307_p,AT1G28306_p,AT1TE31930	promoter	promoter	TE	other	TRUE	FALSE	TRUE	Promoter + TE	FALSE
gsnor	Ozone	CHG	1	9915251	9915450	none	hyper	none	1_9915251_9915450	1	0	2	0	G3_only_hyper	G3_only	112057	FALSE	TRUE	TRUE	AT1G28310_p,AT1TE31970	promoter	promoter	TE	other	TRUE	FALSE	TRUE	Promoter + TE	TRUE
gsnor	Ozone	CHG	1	9915801	9916000	none	none	hyper	1_9915801_9916000	1	0	2	0	G5_emergent_hyper	G5_emergent	112058	FALSE	FALSE	TRUE	AT1TE31970	TE	TE	TE	G5_emergent	FALSE	FALSE	TRUE	TE	FALSE
gsnor	Ozone	CHG	1	9925001	9925200	none	none	hypo	1_9925001_9925200	0	1	2	0	G5_emergent_hypo	G5_emergent	112059	FALSE	TRUE	FALSE	AT1G28320_p	promoter	promoter	promoter	G5_emergent	TRUE	FALSE	FALSE	Promoter	TRUE
gsnor	Ozone	CHG	1	10021201	10021400	none	none	hyper	1_10021201_10021400	1	0	2	0	G5_emergent_hyper	G5_emergent	112060	FALSE	FALSE	TRUE	AT1TE32320,AT1TE32325	TE	TE	TE	G5_emergent	FALSE	FALSE	TRUE	TE	TRUE
gsnor	Ozone	CHG	1	10115201	10115450	hyper	none	none	1_10115201_10115450	1	0	2	0	acute_G1_only_hyper	acute_G1_only	112061	TRUE	FALSE	FALSE	gene:AT1G29005	gene	gene	gene	other	FALSE	TRUE	FALSE	Gene body	TRUE
gsnor	Ozone	CHG	1	10159801	10160000	hyper	none	none	1_10159801_10160000	1	0	2	0	acute_G1_only_hyper	acute_G1_only	112062	FALSE	TRUE	TRUE	AT1G29080_p,AT1TE32785	promoter	promoter	TE	other	TRUE	FALSE	TRUE	Promoter + TE	TRUE
gsnor	Ozone	CHG	1	10222201	10222500	none	none	hypo	1_10222201_10222500	0	1	2	0	G5_emergent_hypo	G5_emergent	112063	FALSE	FALSE	TRUE	AT1TE32995,AT1TE33000	TE	TE	TE	G5_emergent	FALSE	FALSE	TRUE	TE	TRUE
gsnor	Ozone	CHG	1	10594951	10595250	none	hyper	none	1_10594951_10595250	1	0	2	0	G3_only_hyper	G3_only	112064	FALSE	TRUE	TRUE	AT1G30135_p,AT1TE34275	promoter	promoter	TE	other	TRUE	FALSE	TRUE	Promoter + TE	TRUE
gsnor	Ozone	CHG	1	10678201	10678600	none	none	hyper	1_10678201_10678600	1	0	2	0	G5_emergent_hyper	G5_emergent	112065	FALSE	FALSE	FALSE		intergenic	intergenic	intergenic	G5_emergent	FALSE	FALSE	FALSE	Intergenic	FALSE
gsnor	Ozone	CHG	1	10723351	10723600	none	hyper	none	1_10723351_10723600	1	0	2	0	G3_only_hyper	G3_only	112066	FALSE	FALSE	TRUE	AT1TE34650	TE	TE	TE	other	FALSE	FALSE	TRUE	TE	TRUE
gsnor	Ozone	CHG	1	11100801	11101000	none	none	hypo	1_11100801_11101000	0	1	2	0	G5_emergent_hypo	G5_emergent	112067	FALSE	FALSE	FALSE		intergenic	intergenic	intergenic	G5_emergent	FALSE	FALSE	FALSE	Intergenic	FALSE
gsnor	Ozone	CHG	1	11140201	11140500	none	none	hyper	1_11140201_11140500	1	0	2	0	G5_emergent_hyper	G5_emergent	112068	TRUE	TRUE	FALSE	AT1G31175_p;AT1G31175_p,gene:AT1G31175	gene	promoter	promoter	G5_emergent	TRUE	TRUE	FALSE	Promoter + Gene body	FALSE
gsnor	Ozone	CHG	1	11154251	11154550	none	hypo	none	1_11154251_11154550	0	1	2	0	G3_only_hypo	G3_only	112069	FALSE	FALSE	TRUE	AT1TE36060	TE	TE	TE	other	FALSE	FALSE	TRUE	TE	TRUE
gsnor	Ozone	CHG	1	11155351	11155550	none	none	hypo	1_11155351_11155550	0	1	2	0	G5_emergent_hypo	G5_emergent	112070	FALSE	TRUE	TRUE	AT1G31220_p,AT1TE36060	promoter	promoter	TE	G5_emergent	TRUE	FALSE	TRUE	Promoter + TE	FALSE
gsnor	Ozone	CHG	1	11301701	11301900	none	hyper	none	1_11301701_11301900	1	0	2	0	G3_only_hyper	G3_only	112071	FALSE	FALSE	TRUE	AT1TE36560	TE	TE	TE	other	FALSE	FALSE	TRUE	TE	FALSE
gsnor	Ozone	CHG	1	11302001	11302200	hypo	none	none	1_11302001_11302200	0	1	2	0	acute_G1_only_hypo	acute_G1_only	112072	FALSE	FALSE	TRUE	AT1TE36565	TE	TE	TE	other	FALSE	FALSE	TRUE	TE	FALSE
gsnor	Ozone	CHG	1	11369901	11370100	none	hyper	none	1_11369901_11370100	1	0	2	0	G3_only_hyper	G3_only	112073	FALSE	TRUE	FALSE	AT1G31740_p	promoter	promoter	promoter	other	TRUE	FALSE	FALSE	Promoter	FALSE
gsnor	Ozone	CHG	1	11370701	11371200	none	hyper	both	1_11370701_11371200	1	0	1	1	ambiguous_both	ambiguous_both	112074	TRUE	TRUE	FALSE	AT1G31740_p,gene:AT1G31750	gene	promoter	promoter	other	TRUE	TRUE	FALSE	Promoter + Gene body	TRUE
gsnor	Ozone	CHG	1	11378151	11378500	none	hypo	none	1_11378151_11378500	0	1	2	0	G3_only_hypo	G3_only	112075	TRUE	TRUE	FALSE	AT1G31772_p,AT1G31770_p,gene:AT1G31772	gene	promoter	promoter	other	TRUE	TRUE	FALSE	Promoter + Gene body	FALSE
gsnor	Ozone	CHG	1	11385101	11385300	none	none	hypo	1_11385101_11385300	0	1	2	0	G5_emergent_hypo	G5_emergent	112076	FALSE	FALSE	TRUE	AT1TE36820	TE	TE	TE	G5_emergent	FALSE	FALSE	TRUE	TE	TRUE
gsnor	Ozone	CHG	1	11479651	11479850	none	none	hypo	1_11479651_11479850	0	1	2	0	G5_emergent_hypo	G5_emergent	112077	TRUE	TRUE	TRUE	AT1G31970_p,AT1G31960_p,AT1TE37140,gene:AT1G31960,gene:AT1G31970	gene	promoter	TE	G5_emergent	TRUE	TRUE	TRUE	Promoter + Gene body + TE	FALSE
gsnor	Ozone	CHG	1	11550451	11550750	none	none	hypo	1_11550451_11550750	0	1	2	0	G5_emergent_hypo	G5_emergent	112078	FALSE	FALSE	TRUE	AT1TE37390	TE	TE	TE	G5_emergent	FALSE	FALSE	TRUE	TE	TRUE
gsnor	Ozone	CHG	1	11617451	11617650	none	none	hyper	1_11617451_11617650	1	0	2	0	G5_emergent_hyper	G5_emergent	112079	FALSE	FALSE	TRUE	AT1TE37600,AT1TE37605	TE	TE	TE	G5_emergent	FALSE	FALSE	TRUE	TE	TRUE
gsnor	Ozone	CHG	1	11618551	11618750	none	none	hyper	1_11618551_11618750	1	0	2	0	G5_emergent_hyper	G5_emergent	112080	FALSE	FALSE	TRUE	AT1TE37610	TE	TE	TE	G5_emergent	FALSE	FALSE	TRUE	TE	TRUE
gsnor	Ozone	CHG	1	11692251	11692450	hypo	none	none	1_11692251_11692450	0	1	2	0	acute_G1_only_hypo	acute_G1_only	112081	FALSE	TRUE	TRUE	AT1G32400_p,AT1G32410_p,AT1TE37865	promoter	promoter	TE	other	TRUE	FALSE	TRUE	Promoter + TE	FALSE
gsnor	Ozone	CHG	1	11732951	11733150	none	hypo	hyper	1_11732951_11733150	1	1	1	0	switcher	switcher	112082	FALSE	FALSE	TRUE	AT1TE38020,AT1TE38025	TE	TE	TE	switcher	FALSE	FALSE	TRUE	TE	FALSE
gsnor	Ozone	CHG	1	11816951	11817200	none	hyper	none	1_11816951_11817200	1	0	2	0	G3_only_hyper	G3_only	112083	FALSE	FALSE	FALSE		intergenic	intergenic	intergenic	other	FALSE	FALSE	FALSE	Intergenic	FALSE
gsnor	Ozone	CHG	1	11826351	11826600	hyper	none	none	1_11826351_11826600	1	0	2	0	acute_G1_only_hyper	acute_G1_only	112084	FALSE	TRUE	TRUE	AT1G32700_p,AT1TE38320,AT1TE38325	promoter	promoter	TE	other	TRUE	FALSE	TRUE	Promoter + TE	TRUE
gsnor	Ozone	CHG	1	11832551	11832800	none	none	hyper	1_11832551_11832800	1	0	2	0	G5_emergent_hyper	G5_emergent	112085	FALSE	TRUE	TRUE	AT1G32710_p,AT1TE38340	promoter	promoter	TE	G5_emergent	TRUE	FALSE	TRUE	Promoter + TE	FALSE
gsnor	Ozone	CHG	1	11840151	11840450	none	none	hypo	1_11840151_11840450	0	1	2	0	G5_emergent_hypo	G5_emergent	112086	FALSE	TRUE	FALSE	AT1G32730_p	promoter	promoter	promoter	G5_emergent	TRUE	FALSE	FALSE	Promoter	FALSE
gsnor	Ozone	CHG	1	11859451	11859650	hyper	none	none	1_11859451_11859650	1	0	2	0	acute_G1_only_hyper	acute_G1_only	112087	TRUE	FALSE	FALSE	gene:AT1G32760	gene	gene	gene	other	FALSE	TRUE	FALSE	Gene body	TRUE
gsnor	Ozone	CHG	1	11859951	11860150	none	hypo	none	1_11859951_11860150	0	1	2	0	G3_only_hypo	G3_only	112088	FALSE	FALSE	TRUE	AT1TE38440	TE	TE	TE	other	FALSE	FALSE	TRUE	TE	TRUE
gsnor	Ozone	CHG	1	11861101	11861350	none	none	hypo	1_11861101_11861350	0	1	2	0	G5_emergent_hypo	G5_emergent	112089	FALSE	TRUE	FALSE	AT1G32763_p	promoter	promoter	promoter	G5_emergent	TRUE	FALSE	FALSE	Promoter	TRUE
gsnor	Ozone	CHG	1	11892051	11892350	hypo	none	hyper	1_11892051_11892350	1	1	1	0	switcher	switcher	112090	FALSE	FALSE	TRUE	AT1TE38530	TE	TE	TE	switcher	FALSE	FALSE	TRUE	TE	FALSE
gsnor	Ozone	CHG	1	11910101	11910450	none	none	hyper	1_11910101_11910450	1	0	2	0	G5_emergent_hyper	G5_emergent	112091	FALSE	TRUE	TRUE	AT1G32860_p,AT1G32870_p,AT1TE38560,AT1TE38565;AT1G32860_p,AT1G32870_p,AT1TE38565	promoter	promoter	TE	G5_emergent	TRUE	FALSE	TRUE	Promoter + TE	TRUE
gsnor	Ozone	CHG	1	12020201	12020400	hypo	none	none	1_12020201_12020400	0	1	2	0	acute_G1_only_hypo	acute_G1_only	112092	FALSE	FALSE	TRUE	AT1TE38940,AT1TE38945	TE	TE	TE	other	FALSE	FALSE	TRUE	TE	FALSE
gsnor	Ozone	CHG	1	12033751	12034000	hyper	none	none	1_12033751_12034000	1	0	2	0	acute_G1_only_hyper	acute_G1_only	112093	FALSE	FALSE	FALSE		intergenic	intergenic	intergenic	other	FALSE	FALSE	FALSE	Intergenic	TRUE
gsnor	Ozone	CHG	1	12039751	12039950	none	none	hyper	1_12039751_12039950	1	0	2	0	G5_emergent_hyper	G5_emergent	112094	FALSE	FALSE	TRUE	AT1TE39010	TE	TE	TE	G5_emergent	FALSE	FALSE	TRUE	TE	FALSE
gsnor	Ozone	CHG	1	12055151	12055350	hypo	none	none	1_12055151_12055350	0	1	2	0	acute_G1_only_hypo	acute_G1_only	112095	FALSE	TRUE	FALSE	AT1G33240_p	promoter	promoter	promoter	other	TRUE	FALSE	FALSE	Promoter	FALSE
gsnor	Ozone	CHG	1	12071351	12071650	none	hypo	none	1_12071351_12071650	0	1	2	0	G3_only_hypo	G3_only	112096	FALSE	TRUE	FALSE	AT1G33270_p,AT1G33280_p	promoter	promoter	promoter	other	TRUE	FALSE	FALSE	Promoter	TRUE
gsnor	Ozone	CHG	1	12083551	12083850	none	hyper	none	1_12083551_12083850	1	0	2	0	G3_only_hyper	G3_only	112097	TRUE	TRUE	FALSE	AT1G33330_p,gene:AT1G33320;AT1G33330_p	gene	promoter	promoter	other	TRUE	TRUE	FALSE	Promoter + Gene body	FALSE
gsnor	Ozone	CHG	1	12184551	12184750	hyper	none	none	1_12184551_12184750	1	0	2	0	acute_G1_only_hyper	acute_G1_only	112098	FALSE	FALSE	FALSE		intergenic	intergenic	intergenic	other	FALSE	FALSE	FALSE	Intergenic	FALSE
gsnor	Ozone	CHG	1	12222101	12222300	none	none	hyper	1_12222101_12222300	1	0	2	0	G5_emergent_hyper	G5_emergent	112099	TRUE	FALSE	FALSE	gene:AT1G33720	gene	gene	gene	G5_emergent	FALSE	TRUE	FALSE	Gene body	FALSE
gsnor	Ozone	CHG	1	12230851	12231100	none	none	hyper	1_12230851_12231100	1	0	2	0	G5_emergent_hyper	G5_emergent	112100	FALSE	FALSE	TRUE	AT1TE39720	TE	TE	TE	G5_emergent	FALSE	FALSE	TRUE	TE	TRUE
gsnor	Ozone	CHG	1	12251951	12252150	hypo	none	none	1_12251951_12252150	0	1	2	0	acute_G1_only_hypo	acute_G1_only	112101	FALSE	FALSE	TRUE	AT1TE39800	TE	TE	TE	other	FALSE	FALSE	TRUE	TE	FALSE
gsnor	Ozone	CHG	1	12276551	12276750	none	none	hyper	1_12276551_12276750	1	0	2	0	G5_emergent_hyper	G5_emergent	112102	FALSE	FALSE	TRUE	AT1TE39885	TE	TE	TE	G5_emergent	FALSE	FALSE	TRUE	TE	FALSE
gsnor	Ozone	CHG	1	12278701	12278900	none	none	hyper	1_12278701_12278900	1	0	2	0	G5_emergent_hyper	G5_emergent	112103	TRUE	FALSE	FALSE	gene:AT1G33820	gene	gene	gene	G5_emergent	FALSE	TRUE	FALSE	Gene body	FALSE
gsnor	Ozone	CHG	1	12306651	12307000	none	hypo	none	1_12306651_12307000	0	1	2	0	G3_only_hypo	G3_only	112104	FALSE	FALSE	TRUE	AT1TE40020	TE	TE	TE	other	FALSE	FALSE	TRUE	TE	TRUE
gsnor	Ozone	CHG	1	12310651	12311000	hyper	hyper	none	1_12310651_12311000	2	0	1	0	stress_maintained_then_reset_hyper	stress_maintained_then_reset	112105	FALSE	TRUE	FALSE	AT1G33890_p	promoter	promoter	promoter	reset	TRUE	FALSE	FALSE	Promoter	FALSE
gsnor	Ozone	CHG	1	12317651	12317850	hyper	none	none	1_12317651_12317850	1	0	2	0	acute_G1_only_hyper	acute_G1_only	112106	FALSE	FALSE	FALSE		intergenic	intergenic	intergenic	other	FALSE	FALSE	FALSE	Intergenic	TRUE
gsnor	Ozone	CHG	1	12335851	12336050	none	hypo	hypo	1_12335851_12336050	0	2	1	0	G3_G5_persistent_hypo	G3_G5_persistent	112107	TRUE	FALSE	TRUE	AT1TE40120,gene:AT1G33950	gene	gene	TE	persistent	FALSE	TRUE	TRUE	Gene body + TE	TRUE
gsnor	Ozone	CHG	1	12341951	12342150	none	none	hypo	1_12341951_12342150	0	1	2	0	G5_emergent_hypo	G5_emergent	112108	FALSE	FALSE	FALSE		intergenic	intergenic	intergenic	G5_emergent	FALSE	FALSE	FALSE	Intergenic	TRUE
gsnor	Ozone	CHG	1	12361701	12361900	none	hyper	none	1_12361701_12361900	1	0	2	0	G3_only_hyper	G3_only	112109	TRUE	TRUE	FALSE	AT1G34010_p,gene:AT1G34015	gene	promoter	promoter	other	TRUE	TRUE	FALSE	Promoter + Gene body	FALSE
gsnor	Ozone	CHG	1	12401151	12401400	none	hyper	none	1_12401151_12401400	1	0	2	0	G3_only_hyper	G3_only	112110	FALSE	TRUE	FALSE	AT1G34070_p,AT1G34065_p	promoter	promoter	promoter	other	TRUE	FALSE	FALSE	Promoter	TRUE
gsnor	Ozone	CHG	1	12443751	12443950	none	none	hyper	1_12443751_12443950	1	0	2	0	G5_emergent_hyper	G5_emergent	112111	TRUE	FALSE	FALSE	gene:AT1G34170	gene	gene	gene	G5_emergent	FALSE	TRUE	FALSE	Gene body	TRUE
gsnor	Ozone	CHG	1	12455151	12455400	none	hypo	none	1_12455151_12455400	0	1	2	0	G3_only_hypo	G3_only	112112	FALSE	TRUE	FALSE	AT1G34200_p	promoter	promoter	promoter	other	TRUE	FALSE	FALSE	Promoter	FALSE
gsnor	Ozone	CHG	1	12471601	12471850	none	hypo	none	1_12471601_12471850	0	1	2	0	G3_only_hypo	G3_only	112113	FALSE	TRUE	FALSE	AT1G34245_p	promoter	promoter	promoter	other	TRUE	FALSE	FALSE	Promoter	TRUE
gsnor	Ozone	CHG	1	12499901	12500150	hypo	none	none	1_12499901_12500150	0	1	2	0	acute_G1_only_hypo	acute_G1_only	112114	FALSE	FALSE	TRUE	AT1TE40685	TE	TE	TE	other	FALSE	FALSE	TRUE	TE	TRUE
gsnor	Ozone	CHG	1	12502651	12502900	hyper	none	none	1_12502651_12502900	1	0	2	0	acute_G1_only_hyper	acute_G1_only	112115	FALSE	TRUE	TRUE	AT1G34300_p,AT1TE40695	promoter	promoter	TE	other	TRUE	FALSE	TRUE	Promoter + TE	FALSE
gsnor	Ozone	CHG	1	12512751	12512950	none	hyper	none	1_12512751_12512950	1	0	2	0	G3_only_hyper	G3_only	112116	FALSE	TRUE	FALSE	AT1G34310_p	promoter	promoter	promoter	other	TRUE	FALSE	FALSE	Promoter	TRUE
gsnor	Ozone	CHG	1	12559451	12559650	none	hypo	none	1_12559451_12559650	0	1	2	0	G3_only_hypo	G3_only	112117	FALSE	FALSE	FALSE		intergenic	intergenic	intergenic	other	FALSE	FALSE	FALSE	Intergenic	TRUE
gsnor	Ozone	CHG	1	12561851	12562150	none	hyper	hyper	1_12561851_12562150	2	0	1	0	G3_G5_persistent_hyper	G3_G5_persistent	112118	FALSE	TRUE	TRUE	AT1G34392_p,AT1TE40920;AT1G34392_p,AT1TE40920,AT1TE40925	promoter	promoter	TE	persistent	TRUE	FALSE	TRUE	Promoter + TE	TRUE
gsnor	Ozone	CHG	1	12643301	12643500	none	hypo	none	1_12643301_12643500	0	1	2	0	G3_only_hypo	G3_only	112119	FALSE	FALSE	FALSE		intergenic	intergenic	intergenic	other	FALSE	FALSE	FALSE	Intergenic	TRUE
gsnor	Ozone	CHG	1	12674751	12674950	none	none	hyper	1_12674751_12674950	1	0	2	0	G5_emergent_hyper	G5_emergent	112120	FALSE	FALSE	TRUE	AT1TE41350	TE	TE	TE	G5_emergent	FALSE	FALSE	TRUE	TE	FALSE
gsnor	Ozone	CHG	1	12675501	12675700	none	hyper	none	1_12675501_12675700	1	0	2	0	G3_only_hyper	G3_only	112121	FALSE	FALSE	TRUE	AT1TE41350	TE	TE	TE	other	FALSE	FALSE	TRUE	TE	FALSE
gsnor	Ozone	CHG	1	12678451	12678650	none	none	hyper	1_12678451_12678650	1	0	2	0	G5_emergent_hyper	G5_emergent	112122	FALSE	FALSE	TRUE	AT1TE41350	TE	TE	TE	G5_emergent	FALSE	FALSE	TRUE	TE	FALSE
gsnor	Ozone	CHG	1	12679551	12679800	none	hyper	none	1_12679551_12679800	1	0	2	0	G3_only_hyper	G3_only	112123	FALSE	FALSE	TRUE	AT1TE41350	TE	TE	TE	other	FALSE	FALSE	TRUE	TE	FALSE
gsnor	Ozone	CHG	1	12681451	12681650	hyper	none	none	1_12681451_12681650	1	0	2	0	acute_G1_only_hyper	acute_G1_only	112124	FALSE	FALSE	TRUE	AT1TE41350	TE	TE	TE	other	FALSE	FALSE	TRUE	TE	FALSE
gsnor	Ozone	CHG	1	12682901	12683100	hyper	none	none	1_12682901_12683100	1	0	2	0	acute_G1_only_hyper	acute_G1_only	112125	FALSE	FALSE	TRUE	AT1TE41350	TE	TE	TE	other	FALSE	FALSE	TRUE	TE	FALSE
gsnor	Ozone	CHG	1	12699551	12699800	hyper	none	none	1_12699551_12699800	1	0	2	0	acute_G1_only_hyper	acute_G1_only	112126	FALSE	FALSE	FALSE		intergenic	intergenic	intergenic	other	FALSE	FALSE	FALSE	Intergenic	FALSE
gsnor	Ozone	CHG	1	12714301	12714500	none	none	hypo	1_12714301_12714500	0	1	2	0	G5_emergent_hypo	G5_emergent	112127	FALSE	FALSE	TRUE	AT1TE41460	TE	TE	TE	G5_emergent	FALSE	FALSE	TRUE	TE	FALSE
gsnor	Ozone	CHG	1	12761751	12761950	none	hyper	none	1_12761751_12761950	1	0	2	0	G3_only_hyper	G3_only	112128	FALSE	FALSE	TRUE	AT1TE41590	TE	TE	TE	other	FALSE	FALSE	TRUE	TE	TRUE
gsnor	Ozone	CHG	1	12783501	12783700	hyper	none	none	1_12783501_12783700	1	0	2	0	acute_G1_only_hyper	acute_G1_only	112129	TRUE	TRUE	FALSE	AT1G34815_p,gene:AT1G34815	gene	promoter	promoter	other	TRUE	TRUE	FALSE	Promoter + Gene body	FALSE
gsnor	Ozone	CHG	1	12796401	12796750	hyper	none	none	1_12796401_12796750	1	0	2	0	acute_G1_only_hyper	acute_G1_only	112130	FALSE	FALSE	FALSE		intergenic	intergenic	intergenic	other	FALSE	FALSE	FALSE	Intergenic	TRUE
gsnor	Ozone	CHG	1	12796851	12797050	hyper	none	none	1_12796851_12797050	1	0	2	0	acute_G1_only_hyper	acute_G1_only	112131	TRUE	FALSE	FALSE	gene:AT1G34840	gene	gene	gene	other	FALSE	TRUE	FALSE	Gene body	TRUE
gsnor	Ozone	CHG	1	12799951	12800150	none	hyper	none	1_12799951_12800150	1	0	2	0	G3_only_hyper	G3_only	112132	FALSE	FALSE	FALSE		intergenic	intergenic	intergenic	other	FALSE	FALSE	FALSE	Intergenic	TRUE
gsnor	Ozone	CHG	1	12802901	12803100	none	hyper	none	1_12802901_12803100	1	0	2	0	G3_only_hyper	G3_only	112133	FALSE	FALSE	TRUE	AT1TE41710	TE	TE	TE	other	FALSE	FALSE	TRUE	TE	TRUE
gsnor	Ozone	CHG	1	12810051	12810250	hypo	none	none	1_12810051_12810250	0	1	2	0	acute_G1_only_hypo	acute_G1_only	112134	FALSE	FALSE	TRUE	AT1TE41725	TE	TE	TE	other	FALSE	FALSE	TRUE	TE	TRUE
gsnor	Ozone	CHG	1	12869351	12869600	hypo	none	none	1_12869351_12869600	0	1	2	0	acute_G1_only_hypo	acute_G1_only	112135	FALSE	FALSE	FALSE		intergenic	intergenic	intergenic	other	FALSE	FALSE	FALSE	Intergenic	TRUE
gsnor	Ozone	CHG	1	12886051	12886350	none	none	hyper	1_12886051_12886350	1	0	2	0	G5_emergent_hyper	G5_emergent	112136	FALSE	FALSE	TRUE	AT1TE41945	TE	TE	TE	G5_emergent	FALSE	FALSE	TRUE	TE	TRUE
gsnor	Ozone	CHG	1	12889951	12890150	none	none	hyper	1_12889951_12890150	1	0	2	0	G5_emergent_hyper	G5_emergent	112137	FALSE	TRUE	TRUE	AT1G35190_p,AT1TE41965	promoter	promoter	TE	G5_emergent	TRUE	FALSE	TRUE	Promoter + TE	FALSE
gsnor	Ozone	CHG	1	12901701	12901900	hypo	none	none	1_12901701_12901900	0	1	2	0	acute_G1_only_hypo	acute_G1_only	112138	FALSE	FALSE	FALSE		intergenic	intergenic	intergenic	other	FALSE	FALSE	FALSE	Intergenic	FALSE
gsnor	Ozone	CHG	1	12902701	12902900	none	none	hyper	1_12902701_12902900	1	0	2	0	G5_emergent_hyper	G5_emergent	112139	TRUE	FALSE	FALSE	gene:AT1G35215	gene	gene	gene	G5_emergent	FALSE	TRUE	FALSE	Gene body	TRUE
gsnor	Ozone	CHG	1	12903751	12904000	none	hyper	none	1_12903751_12904000	1	0	2	0	G3_only_hyper	G3_only	112140	TRUE	FALSE	TRUE	AT1TE42050,gene:AT1G35215	gene	gene	TE	other	FALSE	TRUE	TRUE	Gene body + TE	FALSE
gsnor	Ozone	CHG	1	12908501	12908700	hypo	none	none	1_12908501_12908700	0	1	2	0	acute_G1_only_hypo	acute_G1_only	112141	FALSE	TRUE	FALSE	AT1G35220_p	promoter	promoter	promoter	other	TRUE	FALSE	FALSE	Promoter	FALSE
gsnor	Ozone	CHG	1	12915801	12916000	hyper	none	none	1_12915801_12916000	1	0	2	0	acute_G1_only_hyper	acute_G1_only	112142	FALSE	TRUE	FALSE	AT1G35230_p	promoter	promoter	promoter	other	TRUE	FALSE	FALSE	Promoter	FALSE
gsnor	Ozone	CHG	1	12918951	12919200	hypo	none	hypo	1_12918951_12919200	0	2	1	0	G1_G5_recurrent_hypo	G1_G5_recurrent	112143	FALSE	FALSE	TRUE	AT1TE42115	TE	TE	TE	persistent	FALSE	FALSE	TRUE	TE	TRUE
gsnor	Ozone	CHG	1	12925701	12925900	hypo	none	none	1_12925701_12925900	0	1	2	0	acute_G1_only_hypo	acute_G1_only	112144	FALSE	FALSE	TRUE	AT1TE42140	TE	TE	TE	other	FALSE	FALSE	TRUE	TE	TRUE
gsnor	Ozone	CHG	1	12953901	12954100	hypo	hypo	none	1_12953901_12954100	0	2	1	0	stress_maintained_then_reset_hypo	stress_maintained_then_reset	112145	FALSE	FALSE	TRUE	AT1TE42230,AT1TE42235	TE	TE	TE	reset	FALSE	FALSE	TRUE	TE	TRUE
gsnor	Ozone	CHG	1	12958551	12958800	none	none	hypo	1_12958551_12958800	0	1	2	0	G5_emergent_hypo	G5_emergent	112146	FALSE	TRUE	FALSE	AT1G35310_p	promoter	promoter	promoter	G5_emergent	TRUE	FALSE	FALSE	Promoter	TRUE
gsnor	Ozone	CHG	1	12983001	12983300	none	none	hyper	1_12983001_12983300	1	0	2	0	G5_emergent_hyper	G5_emergent	112147	TRUE	FALSE	TRUE	AT1TE42340,gene:AT1G35350	gene	gene	TE	G5_emergent	FALSE	TRUE	TRUE	Gene body + TE	FALSE
gsnor	Ozone	CHG	1	13018301	13018500	hyper	none	none	1_13018301_13018500	1	0	2	0	acute_G1_only_hyper	acute_G1_only	112148	TRUE	FALSE	FALSE	gene:AT1G35400	gene	gene	gene	other	FALSE	TRUE	FALSE	Gene body	TRUE
gsnor	Ozone	CHG	1	13069301	13069500	hypo	none	none	1_13069301_13069500	0	1	2	0	acute_G1_only_hypo	acute_G1_only	112149	FALSE	FALSE	FALSE		intergenic	intergenic	intergenic	other	FALSE	FALSE	FALSE	Intergenic	FALSE
gsnor	Ozone	CHG	1	13106401	13106750	none	hyper	hyper	1_13106401_13106750	2	0	1	0	G3_G5_persistent_hyper	G3_G5_persistent	112150	FALSE	TRUE	FALSE	AT1G35537_p	promoter	promoter	promoter	persistent	TRUE	FALSE	FALSE	Promoter	TRUE
gsnor	Ozone	CHG	1	13112101	13112300	hypo	none	none	1_13112101_13112300	0	1	2	0	acute_G1_only_hypo	acute_G1_only	112151	FALSE	TRUE	FALSE	AT1G35550_p	promoter	promoter	promoter	other	TRUE	FALSE	FALSE	Promoter	TRUE
gsnor	Ozone	CHG	1	13150451	13150650	hyper	none	none	1_13150451_13150650	1	0	2	0	acute_G1_only_hyper	acute_G1_only	112152	FALSE	FALSE	TRUE	AT1TE42915,AT1TE42920	TE	TE	TE	other	FALSE	FALSE	TRUE	TE	TRUE
gsnor	Ozone	CHG	1	13166601	13166900	hypo	none	none	1_13166601_13166900	0	1	2	0	acute_G1_only_hypo	acute_G1_only	112153	FALSE	FALSE	TRUE	AT1TE42975	TE	TE	TE	other	FALSE	FALSE	TRUE	TE	TRUE
gsnor	Ozone	CHG	1	13219501	13219700	none	none	hyper	1_13219501_13219700	1	0	2	0	G5_emergent_hyper	G5_emergent	112154	FALSE	TRUE	FALSE	AT1G35710_p	promoter	promoter	promoter	G5_emergent	TRUE	FALSE	FALSE	Promoter	FALSE
gsnor	Ozone	CHG	1	13244051	13244250	hypo	none	none	1_13244051_13244250	0	1	2	0	acute_G1_only_hypo	acute_G1_only	112155	FALSE	FALSE	FALSE		intergenic	intergenic	intergenic	other	FALSE	FALSE	FALSE	Intergenic	TRUE
gsnor	Ozone	CHG	1	13244801	13245150	hyper	hyper	hypo	1_13244801_13245150	2	1	0	0	switcher	switcher	112156	FALSE	FALSE	TRUE	AT1TE43290	TE	TE	TE	switcher	FALSE	FALSE	TRUE	TE	TRUE
gsnor	Ozone	CHG	1	13249801	13250150	hypo	hyper	none	1_13249801_13250150	1	1	1	0	switcher	switcher	112157	FALSE	FALSE	TRUE	AT1TE43305	TE	TE	TE	switcher	FALSE	FALSE	TRUE	TE	TRUE
gsnor	Ozone	CHG	1	13256451	13256800	hyper	none	none	1_13256451_13256800	1	0	2	0	acute_G1_only_hyper	acute_G1_only	112158	FALSE	TRUE	TRUE	AT1G35750_p,AT1TE43320	promoter	promoter	TE	other	TRUE	FALSE	TRUE	Promoter + TE	TRUE
gsnor	Ozone	CHG	1	13259001	13259300	hypo	none	none	1_13259001_13259300	0	1	2	0	acute_G1_only_hypo	acute_G1_only	112159	FALSE	FALSE	TRUE	AT1TE43335	TE	TE	TE	other	FALSE	FALSE	TRUE	TE	TRUE
gsnor	Ozone	CHG	1	13290601	13290800	hypo	none	none	1_13290601_13290800	0	1	2	0	acute_G1_only_hypo	acute_G1_only	112160	FALSE	FALSE	FALSE		intergenic	intergenic	intergenic	other	FALSE	FALSE	FALSE	Intergenic	FALSE
gsnor	Ozone	CHG	1	13304901	13305100	hyper	none	none	1_13304901_13305100	1	0	2	0	acute_G1_only_hyper	acute_G1_only	112161	FALSE	FALSE	TRUE	AT1TE43485	TE	TE	TE	other	FALSE	FALSE	TRUE	TE	FALSE
gsnor	Ozone	CHG	1	13305251	13305450	none	none	hypo	1_13305251_13305450	0	1	2	0	G5_emergent_hypo	G5_emergent	112162	FALSE	FALSE	TRUE	AT1TE43490,AT1TE43495	TE	TE	TE	G5_emergent	FALSE	FALSE	TRUE	TE	FALSE
gsnor	Ozone	CHG	1	13343401	13343600	none	none	hypo	1_13343401_13343600	0	1	2	0	G5_emergent_hypo	G5_emergent	112163	FALSE	FALSE	TRUE	AT1TE43615	TE	TE	TE	G5_emergent	FALSE	FALSE	TRUE	TE	FALSE
gsnor	Ozone	CHG	1	13348201	13348400	hyper	none	none	1_13348201_13348400	1	0	2	0	acute_G1_only_hyper	acute_G1_only	112164	TRUE	FALSE	TRUE	AT1TE43640,gene:AT1G35895	gene	gene	TE	other	FALSE	TRUE	TRUE	Gene body + TE	FALSE
gsnor	Ozone	CHG	1	13353951	13354150	hyper	none	none	1_13353951_13354150	1	0	2	0	acute_G1_only_hyper	acute_G1_only	112165	TRUE	FALSE	TRUE	AT1TE43670,gene:AT1G35895	gene	gene	TE	other	FALSE	TRUE	TRUE	Gene body + TE	TRUE
gsnor	Ozone	CHG	1	13354751	13354950	none	none	hyper	1_13354751_13354950	1	0	2	0	G5_emergent_hyper	G5_emergent	112166	FALSE	FALSE	TRUE	AT1TE43670	TE	TE	TE	G5_emergent	FALSE	FALSE	TRUE	TE	TRUE
gsnor	Ozone	CHG	1	13407901	13408150	none	none	hypo	1_13407901_13408150	0	1	2	0	G5_emergent_hypo	G5_emergent	112167	FALSE	FALSE	TRUE	AT1TE43845	TE	TE	TE	G5_emergent	FALSE	FALSE	TRUE	TE	TRUE
gsnor	Ozone	CHG	1	13408301	13408500	none	none	hypo	1_13408301_13408500	0	1	2	0	G5_emergent_hypo	G5_emergent	112168	FALSE	FALSE	TRUE	AT1TE43845	TE	TE	TE	G5_emergent	FALSE	FALSE	TRUE	TE	TRUE
gsnor	Ozone	CHG	1	13417951	13418150	hypo	none	none	1_13417951_13418150	0	1	2	0	acute_G1_only_hypo	acute_G1_only	112169	FALSE	FALSE	TRUE	AT1TE43880	TE	TE	TE	other	FALSE	FALSE	TRUE	TE	FALSE
gsnor	Ozone	CHG	1	13423001	13423200	none	hypo	none	1_13423001_13423200	0	1	2	0	G3_only_hypo	G3_only	112170	TRUE	FALSE	TRUE	AT1TE43895,gene:AT1G36000	gene	gene	TE	other	FALSE	TRUE	TRUE	Gene body + TE	FALSE
gsnor	Ozone	CHG	1	13436201	13436400	none	hypo	none	1_13436201_13436400	0	1	2	0	G3_only_hypo	G3_only	112171	FALSE	TRUE	FALSE	AT1G36030_p	promoter	promoter	promoter	other	TRUE	FALSE	FALSE	Promoter	TRUE
gsnor	Ozone	CHG	1	13449651	13449850	hyper	hypo	none	1_13449651_13449850	1	1	1	0	switcher	switcher	112172	FALSE	TRUE	TRUE	AT1G36050_p,AT1TE43985,AT1TE43990	promoter	promoter	TE	switcher	TRUE	FALSE	TRUE	Promoter + TE	TRUE
gsnor	Ozone	CHG	1	13453851	13454050	hyper	none	none	1_13453851_13454050	1	0	2	0	acute_G1_only_hyper	acute_G1_only	112173	FALSE	FALSE	TRUE	AT1TE44005	TE	TE	TE	other	FALSE	FALSE	TRUE	TE	FALSE
gsnor	Ozone	CHG	1	13461751	13461950	none	none	hypo	1_13461751_13461950	0	1	2	0	G5_emergent_hypo	G5_emergent	112174	FALSE	FALSE	TRUE	AT1TE44045,AT1TE44050	TE	TE	TE	G5_emergent	FALSE	FALSE	TRUE	TE	TRUE
gsnor	Ozone	CHG	1	13462101	13462300	none	hypo	none	1_13462101_13462300	0	1	2	0	G3_only_hypo	G3_only	112175	FALSE	FALSE	TRUE	AT1TE44050	TE	TE	TE	other	FALSE	FALSE	TRUE	TE	TRUE
gsnor	Ozone	CHG	1	13498901	13499100	none	hyper	none	1_13498901_13499100	1	0	2	0	G3_only_hyper	G3_only	112176	FALSE	FALSE	FALSE		intergenic	intergenic	intergenic	other	FALSE	FALSE	FALSE	Intergenic	FALSE
gsnor	Ozone	CHG	1	13502751	13503000	none	hyper	none	1_13502751_13503000	1	0	2	0	G3_only_hyper	G3_only	112177	FALSE	FALSE	TRUE	AT1TE44195	TE	TE	TE	other	FALSE	FALSE	TRUE	TE	TRUE
gsnor	Ozone	CHG	1	13525801	13526000	none	none	hyper	1_13525801_13526000	1	0	2	0	G5_emergent_hyper	G5_emergent	112178	FALSE	FALSE	TRUE	AT1TE44265	TE	TE	TE	G5_emergent	FALSE	FALSE	TRUE	TE	FALSE
gsnor	Ozone	CHG	1	13532451	13532650	none	hypo	none	1_13532451_13532650	0	1	2	0	G3_only_hypo	G3_only	112179	FALSE	TRUE	FALSE	AT1G36160_p	promoter	promoter	promoter	other	TRUE	FALSE	FALSE	Promoter	FALSE
gsnor	Ozone	CHG	1	13544001	13544250	none	hypo	hyper	1_13544001_13544250	1	1	1	0	switcher	switcher	112180	TRUE	FALSE	FALSE	gene:AT1G36160	gene	gene	gene	switcher	FALSE	TRUE	FALSE	Gene body	TRUE
gsnor	Ozone	CHG	1	13567051	13567300	none	hypo	hypo	1_13567051_13567300	0	2	1	0	G3_G5_persistent_hypo	G3_G5_persistent	112181	FALSE	FALSE	TRUE	AT1TE44395	TE	TE	TE	persistent	FALSE	FALSE	TRUE	TE	TRUE
gsnor	Ozone	CHG	1	13567801	13568100	none	hypo	none	1_13567801_13568100	0	1	2	0	G3_only_hypo	G3_only	112182	FALSE	FALSE	TRUE	AT1TE44395	TE	TE	TE	other	FALSE	FALSE	TRUE	TE	TRUE
gsnor	Ozone	CHG	1	13637501	13637700	hypo	hypo	none	1_13637501_13637700	0	2	1	0	stress_maintained_then_reset_hypo	stress_maintained_then_reset	112183	FALSE	FALSE	FALSE		intergenic	intergenic	intergenic	reset	FALSE	FALSE	FALSE	Intergenic	TRUE
gsnor	Ozone	CHG	1	13639901	13640100	none	none	hyper	1_13639901_13640100	1	0	2	0	G5_emergent_hyper	G5_emergent	112184	FALSE	TRUE	FALSE	AT1G36280_p	promoter	promoter	promoter	G5_emergent	TRUE	FALSE	FALSE	Promoter	FALSE
gsnor	Ozone	CHG	1	13674101	13674300	none	none	hypo	1_13674101_13674300	0	1	2	0	G5_emergent_hypo	G5_emergent	112185	TRUE	FALSE	TRUE	AT1TE44755,gene:AT1G36320	gene	gene	TE	G5_emergent	FALSE	TRUE	TRUE	Gene body + TE	TRUE
gsnor	Ozone	CHG	1	13684701	13685050	none	hyper	none	1_13684701_13685050	1	0	2	0	G3_only_hyper	G3_only	112186	TRUE	TRUE	TRUE	AT1TE44785,gene:AT1G36340;AT1G36350_p,AT1TE44785,gene:AT1G36340;AT1G36350_p,AT1G36340_p,AT1TE44785,gene:AT1G36340	gene	promoter	TE	other	TRUE	TRUE	TRUE	Promoter + Gene body + TE	TRUE
gsnor	Ozone	CHG	1	13687401	13687600	none	none	hypo	1_13687401_13687600	0	1	2	0	G5_emergent_hypo	G5_emergent	112187	FALSE	FALSE	TRUE	AT1TE44795,AT1TE44800	TE	TE	TE	G5_emergent	FALSE	FALSE	TRUE	TE	FALSE
gsnor	Ozone	CHG	1	13695201	13695400	none	none	hyper	1_13695201_13695400	1	0	2	0	G5_emergent_hyper	G5_emergent	112188	FALSE	FALSE	FALSE		intergenic	intergenic	intergenic	G5_emergent	FALSE	FALSE	FALSE	Intergenic	FALSE
gsnor	Ozone	CHG	1	13717201	13717400	none	none	hyper	1_13717201_13717400	1	0	2	0	G5_emergent_hyper	G5_emergent	112189	FALSE	FALSE	TRUE	AT1TE44940	TE	TE	TE	G5_emergent	FALSE	FALSE	TRUE	TE	TRUE
gsnor	Ozone	CHG	1	13718551	13718750	none	hyper	none	1_13718551_13718750	1	0	2	0	G3_only_hyper	G3_only	112190	FALSE	FALSE	TRUE	AT1TE44940	TE	TE	TE	other	FALSE	FALSE	TRUE	TE	TRUE
gsnor	Ozone	CHG	1	13728551	13728750	none	none	hypo	1_13728551_13728750	0	1	2	0	G5_emergent_hypo	G5_emergent	112191	FALSE	FALSE	FALSE		intergenic	intergenic	intergenic	G5_emergent	FALSE	FALSE	FALSE	Intergenic	FALSE
gsnor	Ozone	CHG	1	13745451	13745650	none	none	hypo	1_13745451_13745650	0	1	2	0	G5_emergent_hypo	G5_emergent	112192	FALSE	FALSE	FALSE		intergenic	intergenic	intergenic	G5_emergent	FALSE	FALSE	FALSE	Intergenic	TRUE
gsnor	Ozone	CHG	1	13746051	13746350	none	hypo	hypo	1_13746051_13746350	0	2	1	0	G3_G5_persistent_hypo	G3_G5_persistent	112193	FALSE	FALSE	FALSE		intergenic	intergenic	intergenic	persistent	FALSE	FALSE	FALSE	Intergenic	TRUE
gsnor	Ozone	CHG	1	13746451	13746700	none	hyper	none	1_13746451_13746700	1	0	2	0	G3_only_hyper	G3_only	112194	FALSE	FALSE	FALSE		intergenic	intergenic	intergenic	other	FALSE	FALSE	FALSE	Intergenic	TRUE
gsnor	Ozone	CHG	1	13814401	13814750	hypo	hypo	none	1_13814401_13814750	0	2	1	0	stress_maintained_then_reset_hypo	stress_maintained_then_reset	112195	FALSE	FALSE	FALSE		intergenic	intergenic	intergenic	reset	FALSE	FALSE	FALSE	Intergenic	TRUE
gsnor	Ozone	CHG	1	13822851	13823050	none	hyper	none	1_13822851_13823050	1	0	2	0	G3_only_hyper	G3_only	112196	FALSE	FALSE	TRUE	AT1TE45315	TE	TE	TE	other	FALSE	FALSE	TRUE	TE	FALSE
gsnor	Ozone	CHG	1	13860751	13860950	hyper	none	none	1_13860751_13860950	1	0	2	0	acute_G1_only_hyper	acute_G1_only	112197	FALSE	FALSE	TRUE	AT1TE45465	TE	TE	TE	other	FALSE	FALSE	TRUE	TE	TRUE
gsnor	Ozone	CHG	1	13864801	13865050	none	hypo	none	1_13864801_13865050	0	1	2	0	G3_only_hypo	G3_only	112198	FALSE	FALSE	FALSE		intergenic	intergenic	intergenic	other	FALSE	FALSE	FALSE	Intergenic	TRUE
gsnor	Ozone	CHG	1	13867601	13867800	none	none	hypo	1_13867601_13867800	0	1	2	0	G5_emergent_hypo	G5_emergent	112199	TRUE	FALSE	FALSE	gene:AT1G36675	gene	gene	gene	G5_emergent	FALSE	TRUE	FALSE	Gene body	FALSE
gsnor	Ozone	CHG	1	13873051	13873300	hypo	none	none	1_13873051_13873300	0	1	2	0	acute_G1_only_hypo	acute_G1_only	112200	FALSE	FALSE	FALSE		intergenic	intergenic	intergenic	other	FALSE	FALSE	FALSE	Intergenic	FALSE
gsnor	Ozone	CHG	1	13878301	13878500	none	none	hypo	1_13878301_13878500	0	1	2	0	G5_emergent_hypo	G5_emergent	112201	FALSE	FALSE	FALSE		intergenic	intergenic	intergenic	G5_emergent	FALSE	FALSE	FALSE	Intergenic	TRUE
gsnor	Ozone	CHG	1	13881501	13881700	hypo	none	none	1_13881501_13881700	0	1	2	0	acute_G1_only_hypo	acute_G1_only	112202	FALSE	FALSE	TRUE	AT1TE45540,AT1TE45545	TE	TE	TE	other	FALSE	FALSE	TRUE	TE	TRUE
gsnor	Ozone	CHG	1	13883551	13883750	none	hypo	none	1_13883551_13883750	0	1	2	0	G3_only_hypo	G3_only	112203	FALSE	FALSE	TRUE	AT1TE45560	TE	TE	TE	other	FALSE	FALSE	TRUE	TE	TRUE
gsnor	Ozone	CHG	1	13892001	13892200	none	none	hyper	1_13892001_13892200	1	0	2	0	G5_emergent_hyper	G5_emergent	112204	FALSE	FALSE	FALSE		intergenic	intergenic	intergenic	G5_emergent	FALSE	FALSE	FALSE	Intergenic	FALSE
gsnor	Ozone	CHG	1	13926751	13927050	none	hypo	none	1_13926751_13927050	0	1	2	0	G3_only_hypo	G3_only	112205	FALSE	FALSE	TRUE	AT1TE45720;AT1TE45720,AT1TE45725,AT1TE45730	TE	TE	TE	other	FALSE	FALSE	TRUE	TE	FALSE
gsnor	Ozone	CHG	1	13930551	13930800	hypo	none	none	1_13930551_13930800	0	1	2	0	acute_G1_only_hypo	acute_G1_only	112206	FALSE	FALSE	TRUE	AT1TE45735,AT1TE45740	TE	TE	TE	other	FALSE	FALSE	TRUE	TE	FALSE
gsnor	Ozone	CHG	1	13966051	13966350	none	hypo	none	1_13966051_13966350	0	1	2	0	G3_only_hypo	G3_only	112207	FALSE	FALSE	TRUE	AT1TE45840	TE	TE	TE	other	FALSE	FALSE	TRUE	TE	FALSE
gsnor	Ozone	CHG	1	13984951	13985150	none	none	hypo	1_13984951_13985150	0	1	2	0	G5_emergent_hypo	G5_emergent	112208	TRUE	TRUE	FALSE	AT1G36925_p,gene:AT1G36922	gene	promoter	promoter	G5_emergent	TRUE	TRUE	FALSE	Promoter + Gene body	TRUE
gsnor	Ozone	CHG	1	13986351	13986700	none	hypo	hyper	1_13986351_13986700	1	1	1	0	switcher	switcher	112209	TRUE	TRUE	FALSE	gene:AT1G36925;AT1G36925_p,gene:AT1G36925	gene	promoter	promoter	switcher	TRUE	TRUE	FALSE	Promoter + Gene body	TRUE
gsnor	Ozone	CHG	1	13987701	13987900	hyper	none	none	1_13987701_13987900	1	0	2	0	acute_G1_only_hyper	acute_G1_only	112210	FALSE	FALSE	FALSE		intergenic	intergenic	intergenic	other	FALSE	FALSE	FALSE	Intergenic	TRUE
gsnor	Ozone	CHG	1	13987951	13988150	none	hypo	none	1_13987951_13988150	0	1	2	0	G3_only_hypo	G3_only	112211	FALSE	FALSE	FALSE		intergenic	intergenic	intergenic	other	FALSE	FALSE	FALSE	Intergenic	TRUE
gsnor	Ozone	CHG	1	13988201	13988450	hypo	none	none	1_13988201_13988450	0	1	2	0	acute_G1_only_hypo	acute_G1_only	112212	FALSE	FALSE	FALSE		intergenic	intergenic	intergenic	other	FALSE	FALSE	FALSE	Intergenic	TRUE
gsnor	Ozone	CHG	1	14008401	14008600	hypo	hypo	none	1_14008401_14008600	0	2	1	0	stress_maintained_then_reset_hypo	stress_maintained_then_reset	112213	FALSE	FALSE	FALSE		intergenic	intergenic	intergenic	reset	FALSE	FALSE	FALSE	Intergenic	TRUE
gsnor	Ozone	CHG	1	14014801	14015000	hypo	none	none	1_14014801_14015000	0	1	2	0	acute_G1_only_hypo	acute_G1_only	112214	TRUE	FALSE	FALSE	gene:AT1G36960	gene	gene	gene	other	FALSE	TRUE	FALSE	Gene body	FALSE
gsnor	Ozone	CHG	1	14019101	14019300	hyper	none	none	1_14019101_14019300	1	0	2	0	acute_G1_only_hyper	acute_G1_only	112215	FALSE	TRUE	TRUE	AT1G36970_p,AT1TE46055,AT1TE46060	promoter	promoter	TE	other	TRUE	FALSE	TRUE	Promoter + TE	FALSE
gsnor	Ozone	CHG	1	14038801	14039050	none	none	hypo	1_14038801_14039050	0	1	2	0	G5_emergent_hypo	G5_emergent	112216	FALSE	FALSE	FALSE		intergenic	intergenic	intergenic	G5_emergent	FALSE	FALSE	FALSE	Intergenic	TRUE
gsnor	Ozone	CHG	1	14042601	14042800	hypo	none	none	1_14042601_14042800	0	1	2	0	acute_G1_only_hypo	acute_G1_only	112217	FALSE	FALSE	TRUE	AT1TE46120,AT1TE46125	TE	TE	TE	other	FALSE	FALSE	TRUE	TE	TRUE
gsnor	Ozone	CHG	1	14042901	14043100	none	none	hypo	1_14042901_14043100	0	1	2	0	G5_emergent_hypo	G5_emergent	112218	FALSE	FALSE	FALSE		intergenic	intergenic	intergenic	G5_emergent	FALSE	FALSE	FALSE	Intergenic	TRUE
gsnor	Ozone	CHG	1	14043851	14044050	none	none	hypo	1_14043851_14044050	0	1	2	0	G5_emergent_hypo	G5_emergent	112219	FALSE	FALSE	TRUE	AT1TE46135	TE	TE	TE	G5_emergent	FALSE	FALSE	TRUE	TE	TRUE
gsnor	Ozone	CHG	1	14055901	14056100	none	hypo	none	1_14055901_14056100	0	1	2	0	G3_only_hypo	G3_only	112220	FALSE	FALSE	FALSE		intergenic	intergenic	intergenic	other	FALSE	FALSE	FALSE	Intergenic	FALSE
gsnor	Ozone	CHG	1	14064701	14064900	hypo	none	none	1_14064701_14064900	0	1	2	0	acute_G1_only_hypo	acute_G1_only	112221	FALSE	FALSE	TRUE	AT1TE46220	TE	TE	TE	other	FALSE	FALSE	TRUE	TE	FALSE
gsnor	Ozone	CHG	1	14075201	14075500	none	hypo	hyper	1_14075201_14075500	1	1	1	0	switcher	switcher	112222	FALSE	FALSE	TRUE	AT1TE46235;AT1TE46235,AT1TE46240,AT1TE46245	TE	TE	TE	switcher	FALSE	FALSE	TRUE	TE	FALSE
gsnor	Ozone	CHG	1	14152751	14152950	none	hyper	none	1_14152751_14152950	1	0	2	0	G3_only_hyper	G3_only	112223	FALSE	FALSE	TRUE	AT1TE46485	TE	TE	TE	other	FALSE	FALSE	TRUE	TE	TRUE
gsnor	Ozone	CHG	1	14155901	14156100	hyper	none	none	1_14155901_14156100	1	0	2	0	acute_G1_only_hyper	acute_G1_only	112224	FALSE	FALSE	FALSE		intergenic	intergenic	intergenic	other	FALSE	FALSE	FALSE	Intergenic	TRUE
gsnor	Ozone	CHG	1	14165701	14165900	none	none	hyper	1_14165701_14165900	1	0	2	0	G5_emergent_hyper	G5_emergent	112225	FALSE	FALSE	TRUE	AT1TE46520	TE	TE	TE	G5_emergent	FALSE	FALSE	TRUE	TE	FALSE
gsnor	Ozone	CHG	1	14310101	14310300	hypo	none	none	1_14310101_14310300	0	1	2	0	acute_G1_only_hypo	acute_G1_only	112226	FALSE	FALSE	TRUE	AT1TE47015	TE	TE	TE	other	FALSE	FALSE	TRUE	TE	TRUE
gsnor	Ozone	CHG	1	14486951	14487150	hypo	none	none	1_14486951_14487150	0	1	2	0	acute_G1_only_hypo	acute_G1_only	112227	FALSE	FALSE	FALSE		intergenic	intergenic	intergenic	other	FALSE	FALSE	FALSE	Intergenic	FALSE
gsnor	Ozone	CHG	1	14608051	14608300	none	hyper	none	1_14608051_14608300	1	0	2	0	G3_only_hyper	G3_only	112228	FALSE	FALSE	TRUE	AT1TE48050	TE	TE	TE	other	FALSE	FALSE	TRUE	TE	TRUE
gsnor	Ozone	CHG	1	14667751	14667950	none	hyper	none	1_14667751_14667950	1	0	2	0	G3_only_hyper	G3_only	112229	FALSE	FALSE	TRUE	AT1TE48230	TE	TE	TE	other	FALSE	FALSE	TRUE	TE	FALSE
gsnor	Ozone	CHG	1	14706401	14706600	none	hyper	none	1_14706401_14706600	1	0	2	0	G3_only_hyper	G3_only	112230	FALSE	FALSE	FALSE		intergenic	intergenic	intergenic	other	FALSE	FALSE	FALSE	Intergenic	FALSE
gsnor	Ozone	CHG	1	14715701	14715950	none	none	hyper	1_14715701_14715950	1	0	2	0	G5_emergent_hyper	G5_emergent	112231	FALSE	FALSE	TRUE	AT1TE48370	TE	TE	TE	G5_emergent	FALSE	FALSE	TRUE	TE	TRUE
gsnor	Ozone	CHG	1	14716051	14716300	none	hyper	none	1_14716051_14716300	1	0	2	0	G3_only_hyper	G3_only	112232	FALSE	FALSE	TRUE	AT1TE48370	TE	TE	TE	other	FALSE	FALSE	TRUE	TE	TRUE
gsnor	Ozone	CHG	1	14716801	14717250	hyper	none	none	1_14716801_14717250	1	0	2	0	acute_G1_only_hyper	acute_G1_only	112233	FALSE	FALSE	TRUE	AT1TE48370	TE	TE	TE	other	FALSE	FALSE	TRUE	TE	TRUE
gsnor	Ozone	CHG	1	14723801	14724050	none	hypo	none	1_14723801_14724050	0	1	2	0	G3_only_hypo	G3_only	112234	FALSE	FALSE	FALSE		intergenic	intergenic	intergenic	other	FALSE	FALSE	FALSE	Intergenic	FALSE
gsnor	Ozone	CHG	1	14733001	14733200	hyper	none	none	1_14733001_14733200	1	0	2	0	acute_G1_only_hyper	acute_G1_only	112235	FALSE	FALSE	FALSE		intergenic	intergenic	intergenic	other	FALSE	FALSE	FALSE	Intergenic	TRUE
gsnor	Ozone	CHG	1	14734251	14734550	hyper	none	none	1_14734251_14734550	1	0	2	0	acute_G1_only_hyper	acute_G1_only	112236	TRUE	FALSE	FALSE	gene:AT1G39070	gene	gene	gene	other	FALSE	TRUE	FALSE	Gene body	TRUE
gsnor	Ozone	CHG	1	14750101	14750300	hypo	none	none	1_14750101_14750300	0	1	2	0	acute_G1_only_hypo	acute_G1_only	112237	FALSE	FALSE	TRUE	AT1TE48475	TE	TE	TE	other	FALSE	FALSE	TRUE	TE	TRUE
gsnor	Ozone	CHG	1	14750501	14750700	hypo	none	none	1_14750501_14750700	0	1	2	0	acute_G1_only_hypo	acute_G1_only	112238	FALSE	FALSE	FALSE		intergenic	intergenic	intergenic	other	FALSE	FALSE	FALSE	Intergenic	TRUE
gsnor	Ozone	CHG	1	14836051	14836250	hypo	none	none	1_14836051_14836250	0	1	2	0	acute_G1_only_hypo	acute_G1_only	112239	FALSE	FALSE	FALSE		intergenic	intergenic	intergenic	other	FALSE	FALSE	FALSE	Intergenic	TRUE
gsnor	Ozone	CHG	1	14838051	14838500	none	hypo	none	1_14838051_14838500	0	1	2	0	G3_only_hypo	G3_only	112240	FALSE	FALSE	TRUE	AT1TE48730	TE	TE	TE	other	FALSE	FALSE	TRUE	TE	TRUE
gsnor	Ozone	CHG	1	14849001	14849200	none	hypo	none	1_14849001_14849200	0	1	2	0	G3_only_hypo	G3_only	112241	FALSE	FALSE	TRUE	AT1TE48745	TE	TE	TE	other	FALSE	FALSE	TRUE	TE	TRUE
gsnor	Ozone	CHG	1	14850201	14850450	none	none	hyper	1_14850201_14850450	1	0	2	0	G5_emergent_hyper	G5_emergent	112242	FALSE	FALSE	TRUE	AT1TE48745	TE	TE	TE	G5_emergent	FALSE	FALSE	TRUE	TE	FALSE
gsnor	Ozone	CHG	1	14856701	14856950	none	hyper	none	1_14856701_14856950	1	0	2	0	G3_only_hyper	G3_only	112243	FALSE	FALSE	TRUE	AT1TE48745	TE	TE	TE	other	FALSE	FALSE	TRUE	TE	FALSE
gsnor	Ozone	CHG	1	14873151	14873650	hyper	hyper	none	1_14873151_14873650	2	0	1	0	stress_maintained_then_reset_hyper	stress_maintained_then_reset	112244	FALSE	FALSE	TRUE	AT1TE48765	TE	TE	TE	reset	FALSE	FALSE	TRUE	TE	FALSE
gsnor	Ozone	CHG	1	14878951	14879150	none	none	hypo	1_14878951_14879150	0	1	2	0	G5_emergent_hypo	G5_emergent	112245	FALSE	FALSE	TRUE	AT1TE48775	TE	TE	TE	G5_emergent	FALSE	FALSE	TRUE	TE	TRUE
gsnor	Ozone	CHG	1	14886751	14886950	hypo	none	none	1_14886751_14886950	0	1	2	0	acute_G1_only_hypo	acute_G1_only	112246	FALSE	FALSE	FALSE		intergenic	intergenic	intergenic	other	FALSE	FALSE	FALSE	Intergenic	TRUE
gsnor	Ozone	CHG	1	14896501	14896700	none	hyper	none	1_14896501_14896700	1	0	2	0	G3_only_hyper	G3_only	112247	FALSE	FALSE	TRUE	AT1TE48830	TE	TE	TE	other	FALSE	FALSE	TRUE	TE	FALSE
gsnor	Ozone	CHG	1	14914351	14914600	hypo	none	none	1_14914351_14914600	0	1	2	0	acute_G1_only_hypo	acute_G1_only	112248	FALSE	FALSE	FALSE		intergenic	intergenic	intergenic	other	FALSE	FALSE	FALSE	Intergenic	FALSE
gsnor	Ozone	CHG	1	14916701	14916900	none	none	hyper	1_14916701_14916900	1	0	2	0	G5_emergent_hyper	G5_emergent	112249	FALSE	FALSE	FALSE		intergenic	intergenic	intergenic	G5_emergent	FALSE	FALSE	FALSE	Intergenic	FALSE
gsnor	Ozone	CHG	1	14917051	14917250	none	none	hyper	1_14917051_14917250	1	0	2	0	G5_emergent_hyper	G5_emergent	112250	FALSE	FALSE	FALSE		intergenic	intergenic	intergenic	G5_emergent	FALSE	FALSE	FALSE	Intergenic	FALSE
gsnor	Ozone	CHG	1	14920401	14920600	none	hyper	none	1_14920401_14920600	1	0	2	0	G3_only_hyper	G3_only	112251	FALSE	FALSE	FALSE		intergenic	intergenic	intergenic	other	FALSE	FALSE	FALSE	Intergenic	TRUE
gsnor	Ozone	CHG	1	14947951	14948250	none	none	hypo	1_14947951_14948250	0	1	2	0	G5_emergent_hypo	G5_emergent	112252	FALSE	FALSE	FALSE		intergenic	intergenic	intergenic	G5_emergent	FALSE	FALSE	FALSE	Intergenic	TRUE
gsnor	Ozone	CHG	1	14978851	14979050	hypo	none	none	1_14978851_14979050	0	1	2	0	acute_G1_only_hypo	acute_G1_only	112253	FALSE	FALSE	FALSE		intergenic	intergenic	intergenic	other	FALSE	FALSE	FALSE	Intergenic	TRUE
gsnor	Ozone	CHG	1	14981501	14981700	hypo	none	none	1_14981501_14981700	0	1	2	0	acute_G1_only_hypo	acute_G1_only	112254	FALSE	FALSE	FALSE		intergenic	intergenic	intergenic	other	FALSE	FALSE	FALSE	Intergenic	TRUE
gsnor	Ozone	CHG	1	14990851	14991050	hyper	none	none	1_14990851_14991050	1	0	2	0	acute_G1_only_hyper	acute_G1_only	112255	FALSE	FALSE	FALSE		intergenic	intergenic	intergenic	other	FALSE	FALSE	FALSE	Intergenic	FALSE
gsnor	Ozone	CHG	1	15004101	15004300	none	hypo	none	1_15004101_15004300	0	1	2	0	G3_only_hypo	G3_only	112256	FALSE	FALSE	FALSE		intergenic	intergenic	intergenic	other	FALSE	FALSE	FALSE	Intergenic	FALSE
gsnor	Ozone	CHG	1	15115351	15115550	none	none	hypo	1_15115351_15115550	0	1	2	0	G5_emergent_hypo	G5_emergent	112257	FALSE	FALSE	TRUE	AT1TE49510	TE	TE	TE	G5_emergent	FALSE	FALSE	TRUE	TE	FALSE
gsnor	Ozone	CHG	1	15127551	15127750	none	hyper	none	1_15127551_15127750	1	0	2	0	G3_only_hyper	G3_only	112258	FALSE	FALSE	TRUE	AT1TE49580	TE	TE	TE	other	FALSE	FALSE	TRUE	TE	TRUE
gsnor	Ozone	CHG	1	15127801	15128000	none	hyper	none	1_15127801_15128000	1	0	2	0	G3_only_hyper	G3_only	112259	FALSE	FALSE	TRUE	AT1TE49585,AT1TE49590	TE	TE	TE	other	FALSE	FALSE	TRUE	TE	TRUE
gsnor	Ozone	CHG	1	15129951	15130300	hyper	none	none	1_15129951_15130300	1	0	2	0	acute_G1_only_hyper	acute_G1_only	112260	FALSE	FALSE	TRUE	AT1TE49595,AT1TE49600	TE	TE	TE	other	FALSE	FALSE	TRUE	TE	FALSE
gsnor	Ozone	CHG	1	15133101	15133400	none	hypo	none	1_15133101_15133400	0	1	2	0	G3_only_hypo	G3_only	112261	FALSE	FALSE	TRUE	AT1TE49630	TE	TE	TE	other	FALSE	FALSE	TRUE	TE	FALSE
gsnor	Ozone	CHG	1	15133501	15133700	none	hypo	none	1_15133501_15133700	0	1	2	0	G3_only_hypo	G3_only	112262	FALSE	FALSE	TRUE	AT1TE49630	TE	TE	TE	other	FALSE	FALSE	TRUE	TE	FALSE
gsnor	Ozone	CHG	1	15134651	15134850	none	none	hyper	1_15134651_15134850	1	0	2	0	G5_emergent_hyper	G5_emergent	112263	FALSE	FALSE	FALSE		intergenic	intergenic	intergenic	G5_emergent	FALSE	FALSE	FALSE	Intergenic	TRUE
gsnor	Ozone	CHG	1	15166851	15167050	none	none	hyper	1_15166851_15167050	1	0	2	0	G5_emergent_hyper	G5_emergent	112264	FALSE	FALSE	TRUE	AT1TE49765	TE	TE	TE	G5_emergent	FALSE	FALSE	TRUE	TE	FALSE
gsnor	Ozone	CHG	1	15167501	15167750	hyper	none	none	1_15167501_15167750	1	0	2	0	acute_G1_only_hyper	acute_G1_only	112265	FALSE	FALSE	TRUE	AT1TE49765	TE	TE	TE	other	FALSE	FALSE	TRUE	TE	FALSE
gsnor	Ozone	CHG	1	15171401	15171700	none	none	hyper	1_15171401_15171700	1	0	2	0	G5_emergent_hyper	G5_emergent	112266	FALSE	FALSE	TRUE	AT1TE49780	TE	TE	TE	G5_emergent	FALSE	FALSE	TRUE	TE	TRUE
gsnor	Ozone	CHG	1	15177201	15177700	hyper	none	hyper	1_15177201_15177700	2	0	1	0	G1_G5_recurrent_hyper	G1_G5_recurrent	112267	FALSE	FALSE	TRUE	AT1TE49830,AT1TE49835;AT1TE49830	TE	TE	TE	persistent	FALSE	FALSE	TRUE	TE	FALSE
gsnor	Ozone	CHG	1	15217301	15217500	none	none	hyper	1_15217301_15217500	1	0	2	0	G5_emergent_hyper	G5_emergent	112268	FALSE	FALSE	TRUE	AT1TE49960,AT1TE49965	TE	TE	TE	G5_emergent	FALSE	FALSE	TRUE	TE	FALSE
gsnor	Ozone	CHG	1	15226851	15227150	hyper	none	none	1_15226851_15227150	1	0	2	0	acute_G1_only_hyper	acute_G1_only	112269	FALSE	FALSE	TRUE	AT1TE50015	TE	TE	TE	other	FALSE	FALSE	TRUE	TE	TRUE
gsnor	Ozone	CHG	1	15227251	15227450	hyper	none	none	1_15227251_15227450	1	0	2	0	acute_G1_only_hyper	acute_G1_only	112270	FALSE	FALSE	TRUE	AT1TE50020	TE	TE	TE	other	FALSE	FALSE	TRUE	TE	TRUE
gsnor	Ozone	CHG	1	15230051	15230250	none	none	hyper	1_15230051_15230250	1	0	2	0	G5_emergent_hyper	G5_emergent	112271	FALSE	FALSE	TRUE	AT1TE50035	TE	TE	TE	G5_emergent	FALSE	FALSE	TRUE	TE	TRUE
gsnor	Ozone	CHG	1	15236601	15237050	hypo	none	hyper	1_15236601_15237050	1	1	1	0	switcher	switcher	112272	FALSE	FALSE	TRUE	AT1TE50085,AT1TE50090;AT1TE50085,AT1TE50095;AT1TE50085,AT1TE50095,AT1TE50100;AT1TE50095,AT1TE50100	TE	TE	TE	switcher	FALSE	FALSE	TRUE	TE	TRUE
gsnor	Ozone	CHG	1	15248301	15248550	hyper	none	none	1_15248301_15248550	1	0	2	0	acute_G1_only_hyper	acute_G1_only	112273	FALSE	FALSE	TRUE	AT1TE50145,AT1TE50150	TE	TE	TE	other	FALSE	FALSE	TRUE	TE	TRUE
gsnor	Ozone	CHG	1	15251351	15251700	hypo	none	none	1_15251351_15251700	0	1	2	0	acute_G1_only_hypo	acute_G1_only	112274	FALSE	FALSE	TRUE	AT1TE50145,AT1TE50160;AT1TE50145	TE	TE	TE	other	FALSE	FALSE	TRUE	TE	FALSE
gsnor	Ozone	CHG	1	15252151	15252500	hypo	none	none	1_15252151_15252500	0	1	2	0	acute_G1_only_hypo	acute_G1_only	112275	FALSE	FALSE	TRUE	AT1TE50165	TE	TE	TE	other	FALSE	FALSE	TRUE	TE	FALSE
gsnor	Ozone	CHG	1	15253301	15253500	none	none	hyper	1_15253301_15253500	1	0	2	0	G5_emergent_hyper	G5_emergent	112276	FALSE	FALSE	FALSE		intergenic	intergenic	intergenic	G5_emergent	FALSE	FALSE	FALSE	Intergenic	TRUE
gsnor	Ozone	CHG	1	15255251	15255450	none	none	hypo	1_15255251_15255450	0	1	2	0	G5_emergent_hypo	G5_emergent	112277	FALSE	FALSE	TRUE	AT1TE50175	TE	TE	TE	G5_emergent	FALSE	FALSE	TRUE	TE	TRUE
gsnor	Ozone	CHG	1	15255551	15255900	none	none	hypo	1_15255551_15255900	0	1	2	0	G5_emergent_hypo	G5_emergent	112278	FALSE	FALSE	TRUE	AT1TE50175	TE	TE	TE	G5_emergent	FALSE	FALSE	TRUE	TE	TRUE
gsnor	Ozone	CHG	1	15258001	15258200	none	none	hypo	1_15258001_15258200	0	1	2	0	G5_emergent_hypo	G5_emergent	112279	FALSE	FALSE	TRUE	AT1TE50185,AT1TE50195,AT1TE50200	TE	TE	TE	G5_emergent	FALSE	FALSE	TRUE	TE	TRUE
gsnor	Ozone	CHG	1	15259301	15259650	none	none	hypo	1_15259301_15259650	0	1	2	0	G5_emergent_hypo	G5_emergent	112280	FALSE	FALSE	TRUE	AT1TE50210	TE	TE	TE	G5_emergent	FALSE	FALSE	TRUE	TE	TRUE
gsnor	Ozone	CHG	1	15269001	15269200	hypo	none	none	1_15269001_15269200	0	1	2	0	acute_G1_only_hypo	acute_G1_only	112281	FALSE	FALSE	TRUE	AT1TE50260	TE	TE	TE	other	FALSE	FALSE	TRUE	TE	TRUE
gsnor	Ozone	CHG	1	15273301	15273500	hypo	none	none	1_15273301_15273500	0	1	2	0	acute_G1_only_hypo	acute_G1_only	112282	FALSE	FALSE	TRUE	AT1TE50270,AT1TE50275	TE	TE	TE	other	FALSE	FALSE	TRUE	TE	TRUE
gsnor	Ozone	CHG	1	15279201	15279400	hypo	none	none	1_15279201_15279400	0	1	2	0	acute_G1_only_hypo	acute_G1_only	112283	FALSE	FALSE	TRUE	AT1TE50305	TE	TE	TE	other	FALSE	FALSE	TRUE	TE	TRUE
gsnor	Ozone	CHG	1	15291601	15291900	none	hyper	none	1_15291601_15291900	1	0	2	0	G3_only_hyper	G3_only	112284	FALSE	FALSE	TRUE	AT1TE50340	TE	TE	TE	other	FALSE	FALSE	TRUE	TE	TRUE
gsnor	Ozone	CHG	1	15291951	15292150	hyper	none	none	1_15291951_15292150	1	0	2	0	acute_G1_only_hyper	acute_G1_only	112285	FALSE	FALSE	TRUE	AT1TE50340	TE	TE	TE	other	FALSE	FALSE	TRUE	TE	TRUE
gsnor	Ozone	CHG	1	15292451	15292650	none	hyper	none	1_15292451_15292650	1	0	2	0	G3_only_hyper	G3_only	112286	FALSE	FALSE	TRUE	AT1TE50345	TE	TE	TE	other	FALSE	FALSE	TRUE	TE	TRUE
gsnor	Ozone	CHG	1	15297351	15297700	hyper	none	none	1_15297351_15297700	1	0	2	0	acute_G1_only_hyper	acute_G1_only	112287	FALSE	FALSE	TRUE	AT1TE50360,AT1TE50365;AT1TE50365	TE	TE	TE	other	FALSE	FALSE	TRUE	TE	FALSE
gsnor	Ozone	CHG	1	15320101	15320300	hypo	none	none	1_15320101_15320300	0	1	2	0	acute_G1_only_hypo	acute_G1_only	112288	FALSE	FALSE	TRUE	AT1TE50450	TE	TE	TE	other	FALSE	FALSE	TRUE	TE	FALSE
gsnor	Ozone	CHG	1	15323301	15323500	hypo	none	none	1_15323301_15323500	0	1	2	0	acute_G1_only_hypo	acute_G1_only	112289	FALSE	FALSE	TRUE	AT1TE50465	TE	TE	TE	other	FALSE	FALSE	TRUE	TE	FALSE
gsnor	Ozone	CHG	1	15324251	15324450	hyper	none	none	1_15324251_15324450	1	0	2	0	acute_G1_only_hyper	acute_G1_only	112290	FALSE	FALSE	TRUE	AT1TE50470	TE	TE	TE	other	FALSE	FALSE	TRUE	TE	TRUE
gsnor	Ozone	CHG	1	15325351	15325750	hyper	hypo	none	1_15325351_15325750	1	1	1	0	switcher	switcher	112291	FALSE	FALSE	TRUE	AT1TE50475	TE	TE	TE	switcher	FALSE	FALSE	TRUE	TE	TRUE
gsnor	Ozone	CHG	1	15332551	15332900	hyper	none	none	1_15332551_15332900	1	0	2	0	acute_G1_only_hyper	acute_G1_only	112292	FALSE	FALSE	TRUE	AT1TE50525	TE	TE	TE	other	FALSE	FALSE	TRUE	TE	FALSE
gsnor	Ozone	CHG	1	15346551	15346950	none	none	hypo	1_15346551_15346950	0	1	2	0	G5_emergent_hypo	G5_emergent	112293	FALSE	FALSE	TRUE	AT1TE50610,AT1TE50615,AT1TE50620	TE	TE	TE	G5_emergent	FALSE	FALSE	TRUE	TE	FALSE
gsnor	Ozone	CHG	1	15350301	15350600	none	hyper	none	1_15350301_15350600	1	0	2	0	G3_only_hyper	G3_only	112294	FALSE	FALSE	TRUE	AT1TE50635	TE	TE	TE	other	FALSE	FALSE	TRUE	TE	FALSE
gsnor	Ozone	CHG	1	15351051	15351250	none	none	hypo	1_15351051_15351250	0	1	2	0	G5_emergent_hypo	G5_emergent	112295	FALSE	FALSE	TRUE	AT1TE50635	TE	TE	TE	G5_emergent	FALSE	FALSE	TRUE	TE	FALSE
gsnor	Ozone	CHG	1	15351301	15351600	hyper	none	none	1_15351301_15351600	1	0	2	0	acute_G1_only_hyper	acute_G1_only	112296	FALSE	FALSE	TRUE	AT1TE50635	TE	TE	TE	other	FALSE	FALSE	TRUE	TE	TRUE
gsnor	Ozone	CHG	1	15353651	15354000	hyper	none	none	1_15353651_15354000	1	0	2	0	acute_G1_only_hyper	acute_G1_only	112297	FALSE	FALSE	TRUE	AT1TE50650	TE	TE	TE	other	FALSE	FALSE	TRUE	TE	TRUE
gsnor	Ozone	CHG	1	15356251	15356450	hyper	none	none	1_15356251_15356450	1	0	2	0	acute_G1_only_hyper	acute_G1_only	112298	FALSE	FALSE	TRUE	AT1TE50665	TE	TE	TE	other	FALSE	FALSE	TRUE	TE	TRUE
gsnor	Ozone	CHG	1	15357301	15357700	hypo	hyper	none	1_15357301_15357700	1	1	1	0	switcher	switcher	112299	FALSE	FALSE	TRUE	AT1TE50665,AT1TE50675	TE	TE	TE	switcher	FALSE	FALSE	TRUE	TE	TRUE
gsnor	Ozone	CHG	1	15362001	15362450	hypo	none	hyper	1_15362001_15362450	1	1	1	0	switcher	switcher	112300	FALSE	FALSE	TRUE	AT1TE50700	TE	TE	TE	switcher	FALSE	FALSE	TRUE	TE	TRUE
gsnor	Ozone	CHG	1	15365201	15365500	hyper	none	none	1_15365201_15365500	1	0	2	0	acute_G1_only_hyper	acute_G1_only	112301	FALSE	FALSE	TRUE	AT1TE50700,AT1TE50710,AT1TE50715	TE	TE	TE	other	FALSE	FALSE	TRUE	TE	FALSE
gsnor	Ozone	CHG	1	15367101	15367300	hypo	none	none	1_15367101_15367300	0	1	2	0	acute_G1_only_hypo	acute_G1_only	112302	FALSE	FALSE	TRUE	AT1TE50730	TE	TE	TE	other	FALSE	FALSE	TRUE	TE	TRUE
gsnor	Ozone	CHG	1	15378301	15378550	none	hyper	none	1_15378301_15378550	1	0	2	0	G3_only_hyper	G3_only	112303	FALSE	FALSE	TRUE	AT1TE50770	TE	TE	TE	other	FALSE	FALSE	TRUE	TE	TRUE
gsnor	Ozone	CHG	1	15389351	15389550	none	none	hyper	1_15389351_15389550	1	0	2	0	G5_emergent_hyper	G5_emergent	112304	FALSE	FALSE	TRUE	AT1TE50795	TE	TE	TE	G5_emergent	FALSE	FALSE	TRUE	TE	TRUE
gsnor	Ozone	CHG	1	15406651	15406850	hypo	none	none	1_15406651_15406850	0	1	2	0	acute_G1_only_hypo	acute_G1_only	112305	FALSE	FALSE	TRUE	AT1TE50830	TE	TE	TE	other	FALSE	FALSE	TRUE	TE	TRUE
gsnor	Ozone	CHG	1	15407001	15407200	hypo	none	none	1_15407001_15407200	0	1	2	0	acute_G1_only_hypo	acute_G1_only	112306	FALSE	FALSE	TRUE	AT1TE50830	TE	TE	TE	other	FALSE	FALSE	TRUE	TE	TRUE
gsnor	Ozone	CHG	1	15462451	15462700	hypo	none	none	1_15462451_15462700	0	1	2	0	acute_G1_only_hypo	acute_G1_only	112307	FALSE	FALSE	TRUE	AT1TE51040	TE	TE	TE	other	FALSE	FALSE	TRUE	TE	FALSE
gsnor	Ozone	CHG	1	15464501	15464700	none	hyper	none	1_15464501_15464700	1	0	2	0	G3_only_hyper	G3_only	112308	FALSE	FALSE	TRUE	AT1TE51040	TE	TE	TE	other	FALSE	FALSE	TRUE	TE	FALSE
gsnor	Ozone	CHG	1	15465301	15465500	none	hyper	none	1_15465301_15465500	1	0	2	0	G3_only_hyper	G3_only	112309	FALSE	FALSE	TRUE	AT1TE51040	TE	TE	TE	other	FALSE	FALSE	TRUE	TE	FALSE
gsnor	Ozone	CHG	1	15473801	15474000	none	hyper	none	1_15473801_15474000	1	0	2	0	G3_only_hyper	G3_only	112310	FALSE	FALSE	TRUE	AT1TE51040	TE	TE	TE	other	FALSE	FALSE	TRUE	TE	FALSE
gsnor	Ozone	CHG	1	15476001	15476350	hyper	none	none	1_15476001_15476350	1	0	2	0	acute_G1_only_hyper	acute_G1_only	112311	FALSE	FALSE	TRUE	AT1TE51040	TE	TE	TE	other	FALSE	FALSE	TRUE	TE	FALSE
gsnor	Ozone	CHG	1	15480751	15480950	hyper	none	none	1_15480751_15480950	1	0	2	0	acute_G1_only_hyper	acute_G1_only	112312	FALSE	FALSE	TRUE	AT1TE51040	TE	TE	TE	other	FALSE	FALSE	TRUE	TE	FALSE
gsnor	Ozone	CHG	1	15520801	15521000	none	hyper	hyper	1_15520801_15521000	2	0	1	0	G3_G5_persistent_hyper	G3_G5_persistent	112313	FALSE	FALSE	TRUE	AT1TE51085	TE	TE	TE	persistent	FALSE	FALSE	TRUE	TE	TRUE
gsnor	Ozone	CHG	1	15582901	15583100	none	none	hypo	1_15582901_15583100	0	1	2	0	G5_emergent_hypo	G5_emergent	112314	TRUE	FALSE	TRUE	AT1TE51275,gene:AT1G41820	gene	gene	TE	G5_emergent	FALSE	TRUE	TRUE	Gene body + TE	TRUE
gsnor	Ozone	CHG	1	15583851	15584050	hypo	none	none	1_15583851_15584050	0	1	2	0	acute_G1_only_hypo	acute_G1_only	112315	TRUE	FALSE	TRUE	AT1TE51275,gene:AT1G41820	gene	gene	TE	other	FALSE	TRUE	TRUE	Gene body + TE	TRUE
gsnor	Ozone	CHG	1	15584101	15584400	hypo	none	hyper	1_15584101_15584400	1	1	1	0	switcher	switcher	112316	TRUE	FALSE	TRUE	AT1TE51275,gene:AT1G41820	gene	gene	TE	switcher	FALSE	TRUE	TRUE	Gene body + TE	FALSE
gsnor	Ozone	CHG	1	15632251	15632450	none	hypo	hyper	1_15632251_15632450	1	1	1	0	switcher	switcher	112317	FALSE	FALSE	TRUE	AT1TE51440	TE	TE	TE	switcher	FALSE	FALSE	TRUE	TE	FALSE
gsnor	Ozone	CHG	1	15637051	15637250	hypo	none	none	1_15637051_15637250	0	1	2	0	acute_G1_only_hypo	acute_G1_only	112318	FALSE	FALSE	TRUE	AT1TE51475	TE	TE	TE	other	FALSE	FALSE	TRUE	TE	FALSE
gsnor	Ozone	CHG	1	15642251	15642650	hypo	hyper	none	1_15642251_15642650	1	1	1	0	switcher	switcher	112319	FALSE	FALSE	TRUE	AT1TE51515;AT1TE51500,AT1TE51505,AT1TE51510,AT1TE51515;AT1TE51510,AT1TE51515	TE	TE	TE	switcher	FALSE	FALSE	TRUE	TE	TRUE
gsnor	Ozone	CHG	1	15644451	15644700	none	hyper	none	1_15644451_15644700	1	0	2	0	G3_only_hyper	G3_only	112320	FALSE	FALSE	TRUE	AT1TE51525,AT1TE51530	TE	TE	TE	other	FALSE	FALSE	TRUE	TE	TRUE
gsnor	Ozone	CHG	1	15716401	15716600	none	none	hyper	1_15716401_15716600	1	0	2	0	G5_emergent_hyper	G5_emergent	112321	FALSE	FALSE	FALSE		intergenic	intergenic	intergenic	G5_emergent	FALSE	FALSE	FALSE	Intergenic	FALSE
gsnor	Ozone	CHG	1	15729401	15729650	none	none	hyper	1_15729401_15729650	1	0	2	0	G5_emergent_hyper	G5_emergent	112322	FALSE	FALSE	TRUE	AT1TE51785,AT1TE51790	TE	TE	TE	G5_emergent	FALSE	FALSE	TRUE	TE	FALSE
gsnor	Ozone	CHG	1	15730101	15730300	none	hypo	none	1_15730101_15730300	0	1	2	0	G3_only_hypo	G3_only	112323	FALSE	FALSE	TRUE	AT1TE51795,AT1TE51800	TE	TE	TE	other	FALSE	FALSE	TRUE	TE	TRUE
gsnor	Ozone	CHG	1	15768151	15768350	hyper	none	hyper	1_15768151_15768350	2	0	1	0	G1_G5_recurrent_hyper	G1_G5_recurrent	112324	FALSE	FALSE	TRUE	AT1TE51950	TE	TE	TE	persistent	FALSE	FALSE	TRUE	TE	TRUE
gsnor	Ozone	CHG	1	15780151	15780400	hyper	none	none	1_15780151_15780400	1	0	2	0	acute_G1_only_hyper	acute_G1_only	112325	FALSE	FALSE	TRUE	AT1TE51985	TE	TE	TE	other	FALSE	FALSE	TRUE	TE	TRUE
gsnor	Ozone	CHG	1	15799951	15800250	hypo	none	none	1_15799951_15800250	0	1	2	0	acute_G1_only_hypo	acute_G1_only	112326	FALSE	FALSE	TRUE	AT1TE52025	TE	TE	TE	other	FALSE	FALSE	TRUE	TE	TRUE
gsnor	Ozone	CHG	1	15811001	15811200	none	hypo	none	1_15811001_15811200	0	1	2	0	G3_only_hypo	G3_only	112327	FALSE	FALSE	TRUE	AT1TE52050	TE	TE	TE	other	FALSE	FALSE	TRUE	TE	FALSE
gsnor	Ozone	CHG	1	15833551	15834000	hypo	hyper	none	1_15833551_15834000	1	1	1	0	switcher	switcher	112328	FALSE	FALSE	TRUE	AT1TE52105,AT1TE52125	TE	TE	TE	switcher	FALSE	FALSE	TRUE	TE	FALSE
gsnor	Ozone	CHG	1	15843151	15843350	none	none	hyper	1_15843151_15843350	1	0	2	0	G5_emergent_hyper	G5_emergent	112329	FALSE	FALSE	TRUE	AT1TE52105	TE	TE	TE	G5_emergent	FALSE	FALSE	TRUE	TE	FALSE
gsnor	Ozone	CHG	1	15864851	15865050	none	none	hyper	1_15864851_15865050	1	0	2	0	G5_emergent_hyper	G5_emergent	112330	FALSE	FALSE	TRUE	AT1TE52200	TE	TE	TE	G5_emergent	FALSE	FALSE	TRUE	TE	TRUE
gsnor	Ozone	CHG	1	15880801	15881000	none	hypo	none	1_15880801_15881000	0	1	2	0	G3_only_hypo	G3_only	112331	FALSE	FALSE	TRUE	AT1TE52240,AT1TE52255	TE	TE	TE	other	FALSE	FALSE	TRUE	TE	FALSE
gsnor	Ozone	CHG	1	15889251	15889450	hyper	none	none	1_15889251_15889450	1	0	2	0	acute_G1_only_hyper	acute_G1_only	112332	FALSE	FALSE	TRUE	AT1TE52295	TE	TE	TE	other	FALSE	FALSE	TRUE	TE	FALSE
gsnor	Ozone	CHG	1	15890951	15891300	none	none	hyper	1_15890951_15891300	1	0	2	0	G5_emergent_hyper	G5_emergent	112333	TRUE	TRUE	TRUE	AT1G42430_p,AT1TE52310;AT1G42430_p,AT1TE52310,gene:AT1G42430	gene	promoter	TE	G5_emergent	TRUE	TRUE	TRUE	Promoter + Gene body + TE	TRUE
gsnor	Ozone	CHG	1	15894751	15894950	none	hypo	none	1_15894751_15894950	0	1	2	0	G3_only_hypo	G3_only	112334	FALSE	FALSE	FALSE		intergenic	intergenic	intergenic	other	FALSE	FALSE	FALSE	Intergenic	TRUE
gsnor	Ozone	CHG	1	15901551	15901750	none	hyper	none	1_15901551_15901750	1	0	2	0	G3_only_hyper	G3_only	112335	FALSE	TRUE	TRUE	AT1G42440_p,AT1TE52350	promoter	promoter	TE	other	TRUE	FALSE	TRUE	Promoter + TE	TRUE
gsnor	Ozone	CHG	1	15925251	15925450	none	none	hypo	1_15925251_15925450	0	1	2	0	G5_emergent_hypo	G5_emergent	112336	FALSE	FALSE	FALSE		intergenic	intergenic	intergenic	G5_emergent	FALSE	FALSE	FALSE	Intergenic	FALSE
gsnor	Ozone	CHG	1	15944751	15945000	none	none	hypo	1_15944751_15945000	0	1	2	0	G5_emergent_hypo	G5_emergent	112337	FALSE	FALSE	TRUE	AT1TE52545,AT1TE52550	TE	TE	TE	G5_emergent	FALSE	FALSE	TRUE	TE	TRUE
gsnor	Ozone	CHG	1	15971201	15971400	none	hypo	none	1_15971201_15971400	0	1	2	0	G3_only_hypo	G3_only	112338	FALSE	FALSE	TRUE	AT1TE52635	TE	TE	TE	other	FALSE	FALSE	TRUE	TE	FALSE
gsnor	Ozone	CHG	1	15980651	15980900	hyper	none	none	1_15980651_15980900	1	0	2	0	acute_G1_only_hyper	acute_G1_only	112339	TRUE	FALSE	TRUE	AT1TE52675,gene:AT1G42560	gene	gene	TE	other	FALSE	TRUE	TRUE	Gene body + TE	FALSE
gsnor	Ozone	CHG	1	15986751	15986950	none	none	hyper	1_15986751_15986950	1	0	2	0	G5_emergent_hyper	G5_emergent	112340	FALSE	FALSE	FALSE		intergenic	intergenic	intergenic	G5_emergent	FALSE	FALSE	FALSE	Intergenic	TRUE
gsnor	Ozone	CHG	1	16021101	16021300	none	hyper	none	1_16021101_16021300	1	0	2	0	G3_only_hyper	G3_only	112341	FALSE	FALSE	TRUE	AT1TE52805	TE	TE	TE	other	FALSE	FALSE	TRUE	TE	TRUE
gsnor	Ozone	CHG	1	16026301	16026550	none	none	hypo	1_16026301_16026550	0	1	2	0	G5_emergent_hypo	G5_emergent	112342	FALSE	FALSE	FALSE		intergenic	intergenic	intergenic	G5_emergent	FALSE	FALSE	FALSE	Intergenic	FALSE
gsnor	Ozone	CHG	1	16034301	16034500	none	none	hypo	1_16034301_16034500	0	1	2	0	G5_emergent_hypo	G5_emergent	112343	FALSE	FALSE	TRUE	AT1TE52835	TE	TE	TE	G5_emergent	FALSE	FALSE	TRUE	TE	FALSE
gsnor	Ozone	CHG	1	16035901	16036350	none	hyper	hypo	1_16035901_16036350	1	1	1	0	switcher	switcher	112344	FALSE	FALSE	TRUE	AT1TE52845	TE	TE	TE	switcher	FALSE	FALSE	TRUE	TE	TRUE
gsnor	Ozone	CHG	1	16054251	16054500	none	none	hyper	1_16054251_16054500	1	0	2	0	G5_emergent_hyper	G5_emergent	112345	FALSE	FALSE	FALSE		intergenic	intergenic	intergenic	G5_emergent	FALSE	FALSE	FALSE	Intergenic	FALSE
gsnor	Ozone	CHG	1	16067151	16067350	none	hypo	none	1_16067151_16067350	0	1	2	0	G3_only_hypo	G3_only	112346	TRUE	FALSE	FALSE	gene:AT1G42700	gene	gene	gene	other	FALSE	TRUE	FALSE	Gene body	TRUE
gsnor	Ozone	CHG	1	16067801	16068100	none	none	hypo	1_16067801_16068100	0	1	2	0	G5_emergent_hypo	G5_emergent	112347	FALSE	FALSE	TRUE	AT1TE52910	TE	TE	TE	G5_emergent	FALSE	FALSE	TRUE	TE	TRUE
gsnor	Ozone	CHG	1	16133801	16134000	none	hyper	none	1_16133801_16134000	1	0	2	0	G3_only_hyper	G3_only	112348	TRUE	FALSE	FALSE	gene:AT1G42980	gene	gene	gene	other	FALSE	TRUE	FALSE	Gene body	FALSE
gsnor	Ozone	CHG	1	16145301	16145500	none	hyper	none	1_16145301_16145500	1	0	2	0	G3_only_hyper	G3_only	112349	FALSE	FALSE	TRUE	AT1TE53170	TE	TE	TE	other	FALSE	FALSE	TRUE	TE	TRUE
gsnor	Ozone	CHG	1	16148451	16148650	none	hyper	none	1_16148451_16148650	1	0	2	0	G3_only_hyper	G3_only	112350	FALSE	FALSE	TRUE	AT1TE53200,AT1TE53205	TE	TE	TE	other	FALSE	FALSE	TRUE	TE	TRUE
gsnor	Ozone	CHG	1	16159851	16160050	none	none	hypo	1_16159851_16160050	0	1	2	0	G5_emergent_hypo	G5_emergent	112351	FALSE	FALSE	TRUE	AT1TE53250	TE	TE	TE	G5_emergent	FALSE	FALSE	TRUE	TE	FALSE
gsnor	Ozone	CHG	1	16164451	16164700	hyper	none	none	1_16164451_16164700	1	0	2	0	acute_G1_only_hyper	acute_G1_only	112352	FALSE	FALSE	TRUE	AT1TE53265,AT1TE53270	TE	TE	TE	other	FALSE	FALSE	TRUE	TE	TRUE
gsnor	Ozone	CHG	1	16171401	16171600	none	hyper	none	1_16171401_16171600	1	0	2	0	G3_only_hyper	G3_only	112353	FALSE	FALSE	TRUE	AT1TE53305,AT1TE53310	TE	TE	TE	other	FALSE	FALSE	TRUE	TE	FALSE
gsnor	Ozone	CHG	1	16179451	16179650	none	none	hypo	1_16179451_16179650	0	1	2	0	G5_emergent_hypo	G5_emergent	112354	FALSE	FALSE	TRUE	AT1TE53330	TE	TE	TE	G5_emergent	FALSE	FALSE	TRUE	TE	FALSE
gsnor	Ozone	CHG	1	16183101	16183300	hyper	none	none	1_16183101_16183300	1	0	2	0	acute_G1_only_hyper	acute_G1_only	112355	FALSE	TRUE	TRUE	AT1G43040_p,AT1TE53350,AT1TE53355	promoter	promoter	TE	other	TRUE	FALSE	TRUE	Promoter + TE	TRUE
gsnor	Ozone	CHG	1	16194251	16194500	none	hypo	none	1_16194251_16194500	0	1	2	0	G3_only_hypo	G3_only	112356	FALSE	FALSE	TRUE	AT1TE53380,AT1TE53385	TE	TE	TE	other	FALSE	FALSE	TRUE	TE	TRUE
gsnor	Ozone	CHG	1	16194551	16194750	hypo	none	none	1_16194551_16194750	0	1	2	0	acute_G1_only_hypo	acute_G1_only	112357	FALSE	FALSE	TRUE	AT1TE53385,AT1TE53390	TE	TE	TE	other	FALSE	FALSE	TRUE	TE	FALSE
gsnor	Ozone	CHG	1	16195001	16195200	none	hyper	none	1_16195001_16195200	1	0	2	0	G3_only_hyper	G3_only	112358	FALSE	FALSE	TRUE	AT1TE53390	TE	TE	TE	other	FALSE	FALSE	TRUE	TE	TRUE
gsnor	Ozone	CHG	1	16196151	16196350	none	hyper	none	1_16196151_16196350	1	0	2	0	G3_only_hyper	G3_only	112359	FALSE	FALSE	TRUE	AT1TE53390	TE	TE	TE	other	FALSE	FALSE	TRUE	TE	TRUE
gsnor	Ozone	CHG	1	16205851	16206150	none	hypo	none	1_16205851_16206150	0	1	2	0	G3_only_hypo	G3_only	112360	FALSE	FALSE	FALSE		intergenic	intergenic	intergenic	other	FALSE	FALSE	FALSE	Intergenic	TRUE
gsnor	Ozone	CHG	1	16216001	16216200	hyper	none	none	1_16216001_16216200	1	0	2	0	acute_G1_only_hyper	acute_G1_only	112361	FALSE	TRUE	FALSE	AT1G43080_p	promoter	promoter	promoter	other	TRUE	FALSE	FALSE	Promoter	TRUE
gsnor	Ozone	CHG	1	16216651	16216850	none	none	hyper	1_16216651_16216850	1	0	2	0	G5_emergent_hyper	G5_emergent	112362	FALSE	TRUE	TRUE	AT1G43080_p,AT1TE53420	promoter	promoter	TE	G5_emergent	TRUE	FALSE	TRUE	Promoter + TE	TRUE
gsnor	Ozone	CHG	1	16217201	16217400	none	none	hyper	1_16217201_16217400	1	0	2	0	G5_emergent_hyper	G5_emergent	112363	TRUE	TRUE	FALSE	AT1G43080_p,gene:AT1G43090	gene	promoter	promoter	G5_emergent	TRUE	TRUE	FALSE	Promoter + Gene body	TRUE
gsnor	Ozone	CHG	1	16217701	16218000	hyper	none	none	1_16217701_16218000	1	0	2	0	acute_G1_only_hyper	acute_G1_only	112364	TRUE	FALSE	FALSE	gene:AT1G43090	gene	gene	gene	other	FALSE	TRUE	FALSE	Gene body	TRUE
gsnor	Ozone	CHG	1	16222151	16222350	none	none	hyper	1_16222151_16222350	1	0	2	0	G5_emergent_hyper	G5_emergent	112365	TRUE	FALSE	FALSE	gene:AT1G43100	gene	gene	gene	G5_emergent	FALSE	TRUE	FALSE	Gene body	TRUE
gsnor	Ozone	CHG	1	16223301	16223500	none	none	hypo	1_16223301_16223500	0	1	2	0	G5_emergent_hypo	G5_emergent	112366	FALSE	TRUE	TRUE	AT1G43100_p,AT1TE53430	promoter	promoter	TE	G5_emergent	TRUE	FALSE	TRUE	Promoter + TE	TRUE
gsnor	Ozone	CHG	1	16224751	16224950	hyper	none	none	1_16224751_16224950	1	0	2	0	acute_G1_only_hyper	acute_G1_only	112367	FALSE	FALSE	FALSE		intergenic	intergenic	intergenic	other	FALSE	FALSE	FALSE	Intergenic	TRUE
gsnor	Ozone	CHG	1	16226001	16226200	hyper	none	none	1_16226001_16226200	1	0	2	0	acute_G1_only_hyper	acute_G1_only	112368	FALSE	FALSE	FALSE		intergenic	intergenic	intergenic	other	FALSE	FALSE	FALSE	Intergenic	TRUE
gsnor	Ozone	CHG	1	16236401	16236600	hyper	none	none	1_16236401_16236600	1	0	2	0	acute_G1_only_hyper	acute_G1_only	112369	FALSE	FALSE	FALSE		intergenic	intergenic	intergenic	other	FALSE	FALSE	FALSE	Intergenic	FALSE
gsnor	Ozone	CHG	1	16247001	16247200	none	hypo	none	1_16247001_16247200	0	1	2	0	G3_only_hypo	G3_only	112370	FALSE	FALSE	TRUE	AT1TE53480,AT1TE53485	TE	TE	TE	other	FALSE	FALSE	TRUE	TE	TRUE
gsnor	Ozone	CHG	1	16254051	16254300	none	none	hyper	1_16254051_16254300	1	0	2	0	G5_emergent_hyper	G5_emergent	112371	FALSE	FALSE	TRUE	AT1TE53515,AT1TE53520;AT1TE53520	TE	TE	TE	G5_emergent	FALSE	FALSE	TRUE	TE	TRUE
gsnor	Ozone	CHG	1	16327801	16328000	none	none	hypo	1_16327801_16328000	0	1	2	0	G5_emergent_hypo	G5_emergent	112372	FALSE	FALSE	FALSE		intergenic	intergenic	intergenic	G5_emergent	FALSE	FALSE	FALSE	Intergenic	TRUE
gsnor	Ozone	CHG	1	16345851	16346050	none	hyper	none	1_16345851_16346050	1	0	2	0	G3_only_hyper	G3_only	112373	TRUE	FALSE	TRUE	AT1TE53815,AT1TE53825,gene:AT1G43310	gene	gene	TE	other	FALSE	TRUE	TRUE	Gene body + TE	FALSE
gsnor	Ozone	CHG	1	16351801	16352000	none	hypo	hypo	1_16351801_16352000	0	2	1	0	G3_G5_persistent_hypo	G3_G5_persistent	112374	FALSE	FALSE	TRUE	AT1TE53880,AT1TE53885	TE	TE	TE	persistent	FALSE	FALSE	TRUE	TE	FALSE
gsnor	Ozone	CHG	1	16360801	16361000	none	hyper	none	1_16360801_16361000	1	0	2	0	G3_only_hyper	G3_only	112375	FALSE	FALSE	TRUE	AT1TE53915	TE	TE	TE	other	FALSE	FALSE	TRUE	TE	TRUE
gsnor	Ozone	CHG	1	16364851	16365100	none	hyper	none	1_16364851_16365100	1	0	2	0	G3_only_hyper	G3_only	112376	FALSE	FALSE	TRUE	AT1TE53945	TE	TE	TE	other	FALSE	FALSE	TRUE	TE	FALSE
gsnor	Ozone	CHG	1	16403501	16403700	none	none	hyper	1_16403501_16403700	1	0	2	0	G5_emergent_hyper	G5_emergent	112377	FALSE	FALSE	TRUE	AT1TE54035	TE	TE	TE	G5_emergent	FALSE	FALSE	TRUE	TE	FALSE
gsnor	Ozone	CHG	1	16406201	16406450	none	hyper	none	1_16406201_16406450	1	0	2	0	G3_only_hyper	G3_only	112378	FALSE	FALSE	TRUE	AT1TE54060	TE	TE	TE	other	FALSE	FALSE	TRUE	TE	FALSE
gsnor	Ozone	CHG	1	16408051	16408250	hypo	none	hyper	1_16408051_16408250	1	1	1	0	switcher	switcher	112379	FALSE	FALSE	FALSE		intergenic	intergenic	intergenic	switcher	FALSE	FALSE	FALSE	Intergenic	FALSE
gsnor	Ozone	CHG	1	16452001	16452250	none	none	hyper	1_16452001_16452250	1	0	2	0	G5_emergent_hyper	G5_emergent	112380	FALSE	FALSE	TRUE	AT1TE54245	TE	TE	TE	G5_emergent	FALSE	FALSE	TRUE	TE	TRUE
gsnor	Ozone	CHG	1	16512301	16512550	none	none	hyper	1_16512301_16512550	1	0	2	0	G5_emergent_hyper	G5_emergent	112381	FALSE	FALSE	TRUE	AT1TE54480	TE	TE	TE	G5_emergent	FALSE	FALSE	TRUE	TE	TRUE
gsnor	Ozone	CHG	1	16540301	16540500	none	none	hypo	1_16540301_16540500	0	1	2	0	G5_emergent_hypo	G5_emergent	112382	FALSE	FALSE	FALSE		intergenic	intergenic	intergenic	G5_emergent	FALSE	FALSE	FALSE	Intergenic	FALSE
gsnor	Ozone	CHG	1	16543501	16543700	none	hypo	none	1_16543501_16543700	0	1	2	0	G3_only_hypo	G3_only	112383	FALSE	FALSE	FALSE		intergenic	intergenic	intergenic	other	FALSE	FALSE	FALSE	Intergenic	TRUE
gsnor	Ozone	CHG	1	16566101	16566300	none	none	hyper	1_16566101_16566300	1	0	2	0	G5_emergent_hyper	G5_emergent	112384	TRUE	FALSE	FALSE	gene:AT1G43780	gene	gene	gene	G5_emergent	FALSE	TRUE	FALSE	Gene body	TRUE
gsnor	Ozone	CHG	1	16581301	16581500	hyper	none	none	1_16581301_16581500	1	0	2	0	acute_G1_only_hyper	acute_G1_only	112385	FALSE	TRUE	FALSE	AT1G43810_p	promoter	promoter	promoter	other	TRUE	FALSE	FALSE	Promoter	FALSE
gsnor	Ozone	CHG	1	16590601	16590850	hypo	none	none	1_16590601_16590850	0	1	2	0	acute_G1_only_hypo	acute_G1_only	112386	FALSE	FALSE	TRUE	AT1TE54670	TE	TE	TE	other	FALSE	FALSE	TRUE	TE	TRUE
gsnor	Ozone	CHG	1	16596251	16596450	none	hypo	none	1_16596251_16596450	0	1	2	0	G3_only_hypo	G3_only	112387	FALSE	FALSE	TRUE	AT1TE54710	TE	TE	TE	other	FALSE	FALSE	TRUE	TE	FALSE
gsnor	Ozone	CHG	1	16599951	16600150	none	hyper	none	1_16599951_16600150	1	0	2	0	G3_only_hyper	G3_only	112388	FALSE	FALSE	TRUE	AT1TE54720,AT1TE54725	TE	TE	TE	other	FALSE	FALSE	TRUE	TE	FALSE
gsnor	Ozone	CHG	1	16650801	16651000	hyper	none	none	1_16650801_16651000	1	0	2	0	acute_G1_only_hyper	acute_G1_only	112389	FALSE	FALSE	TRUE	AT1TE54885	TE	TE	TE	other	FALSE	FALSE	TRUE	TE	TRUE
gsnor	Ozone	CHG	1	16651051	16651250	none	hyper	hypo	1_16651051_16651250	1	1	1	0	switcher	switcher	112390	FALSE	FALSE	TRUE	AT1TE54885	TE	TE	TE	switcher	FALSE	FALSE	TRUE	TE	TRUE
gsnor	Ozone	CHG	1	16670801	16671000	none	none	hyper	1_16670801_16671000	1	0	2	0	G5_emergent_hyper	G5_emergent	112391	FALSE	FALSE	FALSE		intergenic	intergenic	intergenic	G5_emergent	FALSE	FALSE	FALSE	Intergenic	TRUE
gsnor	Ozone	CHG	1	16671051	16671250	hyper	none	none	1_16671051_16671250	1	0	2	0	acute_G1_only_hyper	acute_G1_only	112392	FALSE	FALSE	FALSE		intergenic	intergenic	intergenic	other	FALSE	FALSE	FALSE	Intergenic	TRUE
gsnor	Ozone	CHG	1	16699701	16699900	none	none	hyper	1_16699701_16699900	1	0	2	0	G5_emergent_hyper	G5_emergent	112393	FALSE	FALSE	TRUE	AT1TE55100	TE	TE	TE	G5_emergent	FALSE	FALSE	TRUE	TE	TRUE
gsnor	Ozone	CHG	1	16700001	16700250	none	none	hyper	1_16700001_16700250	1	0	2	0	G5_emergent_hyper	G5_emergent	112394	FALSE	FALSE	TRUE	AT1TE55100	TE	TE	TE	G5_emergent	FALSE	FALSE	TRUE	TE	TRUE
gsnor	Ozone	CHG	1	16702401	16702600	hypo	none	none	1_16702401_16702600	0	1	2	0	acute_G1_only_hypo	acute_G1_only	112395	FALSE	FALSE	TRUE	AT1TE55110,AT1TE55115	TE	TE	TE	other	FALSE	FALSE	TRUE	TE	FALSE
gsnor	Ozone	CHG	1	16716051	16716450	hyper	none	none	1_16716051_16716450	1	0	2	0	acute_G1_only_hyper	acute_G1_only	112396	TRUE	FALSE	FALSE	gene:AT1G44020	gene	gene	gene	other	FALSE	TRUE	FALSE	Gene body	TRUE
gsnor	Ozone	CHG	1	16752401	16752600	none	hypo	none	1_16752401_16752600	0	1	2	0	G3_only_hypo	G3_only	112397	FALSE	FALSE	TRUE	AT1TE55335	TE	TE	TE	other	FALSE	FALSE	TRUE	TE	FALSE
gsnor	Ozone	CHG	1	16756501	16756700	hyper	none	none	1_16756501_16756700	1	0	2	0	acute_G1_only_hyper	acute_G1_only	112398	FALSE	TRUE	TRUE	AT1G44080_p,AT1TE55365,AT1TE55370	promoter	promoter	TE	other	TRUE	FALSE	TRUE	Promoter + TE	FALSE
gsnor	Ozone	CHG	1	16765401	16765650	none	hyper	none	1_16765401_16765650	1	0	2	0	G3_only_hyper	G3_only	112399	TRUE	FALSE	TRUE	AT1TE55395,gene:AT1G44100	gene	gene	TE	other	FALSE	TRUE	TRUE	Gene body + TE	FALSE
gsnor	Ozone	CHG	1	16766901	16767150	hypo	none	none	1_16766901_16767150	0	1	2	0	acute_G1_only_hypo	acute_G1_only	112400	TRUE	FALSE	FALSE	gene:AT1G44100	gene	gene	gene	other	FALSE	TRUE	FALSE	Gene body	FALSE
gsnor	Ozone	CHG	1	16781001	16781550	none	hyper	hyper	1_16781001_16781550	2	0	1	0	G3_G5_persistent_hyper	G3_G5_persistent	112401	TRUE	FALSE	FALSE	gene:AT1G44120	gene	gene	gene	persistent	FALSE	TRUE	FALSE	Gene body	FALSE
gsnor	Ozone	CHG	1	16799301	16799500	hypo	none	none	1_16799301_16799500	0	1	2	0	acute_G1_only_hypo	acute_G1_only	112402	TRUE	FALSE	FALSE	gene:AT1G44170	gene	gene	gene	other	FALSE	TRUE	FALSE	Gene body	FALSE
gsnor	Ozone	CHG	1	16801351	16801700	hypo	hyper	none	1_16801351_16801700	1	1	1	0	switcher	switcher	112403	FALSE	TRUE	FALSE	AT1G44170_p	promoter	promoter	promoter	switcher	TRUE	FALSE	FALSE	Promoter	FALSE
gsnor	Ozone	CHG	1	16805301	16805600	hyper	none	none	1_16805301_16805600	1	0	2	0	acute_G1_only_hyper	acute_G1_only	112404	FALSE	FALSE	TRUE	AT1TE55575,AT1TE55580,AT1TE55585	TE	TE	TE	other	FALSE	FALSE	TRUE	TE	FALSE
gsnor	Ozone	CHG	1	16829351	16829550	hyper	none	none	1_16829351_16829550	1	0	2	0	acute_G1_only_hyper	acute_G1_only	112405	FALSE	TRUE	TRUE	AT1G44318_p,AT1TE55685	promoter	promoter	TE	other	TRUE	FALSE	TRUE	Promoter + TE	FALSE
gsnor	Ozone	CHG	1	16830251	16830450	none	hyper	none	1_16830251_16830450	1	0	2	0	G3_only_hyper	G3_only	112406	FALSE	TRUE	TRUE	AT1G44318_p,AT1TE55690	promoter	promoter	TE	other	TRUE	FALSE	TRUE	Promoter + TE	FALSE
gsnor	Ozone	CHG	1	16840551	16841000	none	hypo	hypo	1_16840551_16841000	0	2	1	0	G3_G5_persistent_hypo	G3_G5_persistent	112407	FALSE	FALSE	TRUE	AT1TE55730;AT1TE55725,AT1TE55730	TE	TE	TE	persistent	FALSE	FALSE	TRUE	TE	TRUE
gsnor	Ozone	CHG	1	16876901	16877100	none	hypo	none	1_16876901_16877100	0	1	2	0	G3_only_hypo	G3_only	112408	FALSE	TRUE	TRUE	AT1G44608_p,AT1TE55880	promoter	promoter	TE	other	TRUE	FALSE	TRUE	Promoter + TE	TRUE
gsnor	Ozone	CHG	1	16885251	16885500	none	none	hypo	1_16885251_16885500	0	1	2	0	G5_emergent_hypo	G5_emergent	112409	FALSE	FALSE	FALSE		intergenic	intergenic	intergenic	G5_emergent	FALSE	FALSE	FALSE	Intergenic	TRUE
gsnor	Ozone	CHG	1	16926001	16926200	none	none	hyper	1_16926001_16926200	1	0	2	0	G5_emergent_hyper	G5_emergent	112410	FALSE	TRUE	TRUE	AT1G44820_p,AT1TE56040	promoter	promoter	TE	G5_emergent	TRUE	FALSE	TRUE	Promoter + TE	FALSE
gsnor	Ozone	CHG	1	16936151	16936400	none	none	hyper	1_16936151_16936400	1	0	2	0	G5_emergent_hyper	G5_emergent	112411	FALSE	FALSE	TRUE	AT1TE56090,AT1TE56095	TE	TE	TE	G5_emergent	FALSE	FALSE	TRUE	TE	TRUE
gsnor	Ozone	CHG	1	16986751	16986950	none	none	hypo	1_16986751_16986950	0	1	2	0	G5_emergent_hypo	G5_emergent	112412	FALSE	FALSE	TRUE	AT1TE56245	TE	TE	TE	G5_emergent	FALSE	FALSE	TRUE	TE	TRUE
gsnor	Ozone	CHG	1	17021951	17022150	hyper	none	none	1_17021951_17022150	1	0	2	0	acute_G1_only_hyper	acute_G1_only	112413	TRUE	FALSE	TRUE	AT1TE56375,gene:AT1G45015	gene	gene	TE	other	FALSE	TRUE	TRUE	Gene body + TE	TRUE
gsnor	Ozone	CHG	1	17043601	17043800	none	hyper	none	1_17043601_17043800	1	0	2	0	G3_only_hyper	G3_only	112414	FALSE	FALSE	TRUE	AT1TE56420,AT1TE56425	TE	TE	TE	other	FALSE	FALSE	TRUE	TE	FALSE
gsnor	Ozone	CHG	1	17044401	17044650	none	hyper	none	1_17044401_17044650	1	0	2	0	G3_only_hyper	G3_only	112415	FALSE	FALSE	TRUE	AT1TE56420,AT1TE56425	TE	TE	TE	other	FALSE	FALSE	TRUE	TE	FALSE
gsnor	Ozone	CHG	1	17050101	17050300	none	none	hyper	1_17050101_17050300	1	0	2	0	G5_emergent_hyper	G5_emergent	112416	FALSE	TRUE	TRUE	AT1G45100_p,AT1TE56430	promoter	promoter	TE	G5_emergent	TRUE	FALSE	TRUE	Promoter + TE	TRUE
gsnor	Ozone	CHG	1	17104051	17104250	none	hypo	none	1_17104051_17104250	0	1	2	0	G3_only_hypo	G3_only	112417	FALSE	TRUE	TRUE	AT1G45190_p,AT1TE56590,AT1TE56595	promoter	promoter	TE	other	TRUE	FALSE	TRUE	Promoter + TE	TRUE
gsnor	Ozone	CHG	1	17104551	17104850	none	none	hyper	1_17104551_17104850	1	0	2	0	G5_emergent_hyper	G5_emergent	112418	TRUE	FALSE	FALSE	gene:AT1G45190	gene	gene	gene	G5_emergent	FALSE	TRUE	FALSE	Gene body	TRUE
gsnor	Ozone	CHG	1	17109701	17109900	none	hypo	none	1_17109701_17109900	0	1	2	0	G3_only_hypo	G3_only	112419	FALSE	FALSE	TRUE	AT1TE56620	TE	TE	TE	other	FALSE	FALSE	TRUE	TE	TRUE
gsnor	Ozone	CHG	1	17110401	17110600	none	hypo	none	1_17110401_17110600	0	1	2	0	G3_only_hypo	G3_only	112420	FALSE	FALSE	TRUE	AT1TE56620	TE	TE	TE	other	FALSE	FALSE	TRUE	TE	TRUE
gsnor	Ozone	CHG	1	17110651	17110850	none	hypo	none	1_17110651_17110850	0	1	2	0	G3_only_hypo	G3_only	112421	FALSE	FALSE	TRUE	AT1TE56620	TE	TE	TE	other	FALSE	FALSE	TRUE	TE	TRUE
gsnor	Ozone	CHG	1	17136701	17137050	hyper	none	none	1_17136701_17137050	1	0	2	0	acute_G1_only_hyper	acute_G1_only	112422	FALSE	TRUE	TRUE	AT1G45215_p,AT1TE56735;AT1G45215_p,AT1TE56735,AT1TE56740	promoter	promoter	TE	other	TRUE	FALSE	TRUE	Promoter + TE	TRUE
gsnor	Ozone	CHG	1	17137601	17137800	none	hypo	none	1_17137601_17137800	0	1	2	0	G3_only_hypo	G3_only	112423	TRUE	TRUE	TRUE	AT1G45215_p,AT1TE56745,AT1TE56750,gene:AT1G45215	gene	promoter	TE	other	TRUE	TRUE	TRUE	Promoter + Gene body + TE	TRUE
gsnor	Ozone	CHG	1	17140201	17140450	hypo	none	none	1_17140201_17140450	0	1	2	0	acute_G1_only_hypo	acute_G1_only	112424	FALSE	TRUE	TRUE	AT1G45223_p,AT1TE56765	promoter	promoter	TE	other	TRUE	FALSE	TRUE	Promoter + TE	FALSE
gsnor	Ozone	CHG	1	17141701	17141900	hypo	none	none	1_17141701_17141900	0	1	2	0	acute_G1_only_hypo	acute_G1_only	112425	TRUE	FALSE	TRUE	AT1TE56775,gene:AT1G45223	gene	gene	TE	other	FALSE	TRUE	TRUE	Gene body + TE	FALSE
gsnor	Ozone	CHG	1	17145401	17145600	hypo	none	none	1_17145401_17145600	0	1	2	0	acute_G1_only_hypo	acute_G1_only	112426	FALSE	TRUE	TRUE	AT1G45243_p,AT1TE56805,AT1TE56810	promoter	promoter	TE	other	TRUE	FALSE	TRUE	Promoter + TE	TRUE
gsnor	Ozone	CHG	1	17145851	17146100	hyper	none	none	1_17145851_17146100	1	0	2	0	acute_G1_only_hyper	acute_G1_only	112427	FALSE	TRUE	TRUE	AT1G45243_p,AT1TE56815,AT1TE56820	promoter	promoter	TE	other	TRUE	FALSE	TRUE	Promoter + TE	TRUE
gsnor	Ozone	CHG	1	17188801	17189000	hyper	none	none	1_17188801_17189000	1	0	2	0	acute_G1_only_hyper	acute_G1_only	112428	FALSE	FALSE	FALSE		intergenic	intergenic	intergenic	other	FALSE	FALSE	FALSE	Intergenic	TRUE
gsnor	Ozone	CHG	1	17197901	17198100	none	hypo	none	1_17197901_17198100	0	1	2	0	G3_only_hypo	G3_only	112429	FALSE	TRUE	FALSE	AT1G45976_p	promoter	promoter	promoter	other	TRUE	FALSE	FALSE	Promoter	FALSE
gsnor	Ozone	CHG	1	17228701	17228900	none	none	hypo	1_17228701_17228900	0	1	2	0	G5_emergent_hypo	G5_emergent	112430	FALSE	FALSE	FALSE		intergenic	intergenic	intergenic	G5_emergent	FALSE	FALSE	FALSE	Intergenic	TRUE
gsnor	Ozone	CHG	1	17377951	17378300	none	hypo	none	1_17377951_17378300	0	1	2	0	G3_only_hypo	G3_only	112431	FALSE	TRUE	TRUE	AT1G47389_p,AT1G47390_p,AT1TE57560	promoter	promoter	TE	other	TRUE	FALSE	TRUE	Promoter + TE	TRUE
gsnor	Ozone	CHG	1	17381251	17381450	hypo	none	none	1_17381251_17381450	0	1	2	0	acute_G1_only_hypo	acute_G1_only	112432	FALSE	FALSE	TRUE	AT1TE57565	TE	TE	TE	other	FALSE	FALSE	TRUE	TE	TRUE
gsnor	Ozone	CHG	1	17440701	17440900	hypo	none	none	1_17440701_17440900	0	1	2	0	acute_G1_only_hypo	acute_G1_only	112433	FALSE	FALSE	FALSE		intergenic	intergenic	intergenic	other	FALSE	FALSE	FALSE	Intergenic	TRUE
gsnor	Ozone	CHG	1	17518751	17519000	none	hyper	none	1_17518751_17519000	1	0	2	0	G3_only_hyper	G3_only	112434	TRUE	FALSE	FALSE	gene:AT1G47640	gene	gene	gene	other	FALSE	TRUE	FALSE	Gene body	FALSE
gsnor	Ozone	CHG	1	17541501	17541700	none	none	hyper	1_17541501_17541700	1	0	2	0	G5_emergent_hyper	G5_emergent	112435	FALSE	FALSE	TRUE	AT1TE58120	TE	TE	TE	G5_emergent	FALSE	FALSE	TRUE	TE	TRUE
gsnor	Ozone	CHG	1	17547051	17547250	hyper	none	none	1_17547051_17547250	1	0	2	0	acute_G1_only_hyper	acute_G1_only	112436	FALSE	TRUE	FALSE	AT1G47700_p	promoter	promoter	promoter	other	TRUE	FALSE	FALSE	Promoter	TRUE
gsnor	Ozone	CHG	1	17561101	17561300	hypo	none	none	1_17561101_17561300	0	1	2	0	acute_G1_only_hypo	acute_G1_only	112437	TRUE	FALSE	FALSE	gene:AT1G47720	gene	gene	gene	other	FALSE	TRUE	FALSE	Gene body	FALSE
gsnor	Ozone	CHG	1	17578801	17579000	none	none	hyper	1_17578801_17579000	1	0	2	0	G5_emergent_hyper	G5_emergent	112438	FALSE	FALSE	FALSE		intergenic	intergenic	intergenic	G5_emergent	FALSE	FALSE	FALSE	Intergenic	FALSE
gsnor	Ozone	CHG	1	17594451	17594650	hyper	none	none	1_17594451_17594650	1	0	2	0	acute_G1_only_hyper	acute_G1_only	112439	FALSE	TRUE	FALSE	AT1G47780_p	promoter	promoter	promoter	other	TRUE	FALSE	FALSE	Promoter	FALSE
gsnor	Ozone	CHG	1	17640051	17640300	hyper	none	none	1_17640051_17640300	1	0	2	0	acute_G1_only_hyper	acute_G1_only	112440	FALSE	FALSE	FALSE		intergenic	intergenic	intergenic	other	FALSE	FALSE	FALSE	Intergenic	TRUE
gsnor	Ozone	CHG	1	17641601	17642050	hyper	hyper	none	1_17641601_17642050	2	0	1	0	stress_maintained_then_reset_hyper	stress_maintained_then_reset	112441	FALSE	FALSE	FALSE		intergenic	intergenic	intergenic	reset	FALSE	FALSE	FALSE	Intergenic	FALSE
gsnor	Ozone	CHG	1	17666601	17666800	none	none	hypo	1_17666601_17666800	0	1	2	0	G5_emergent_hypo	G5_emergent	112442	FALSE	TRUE	TRUE	AT1G47940_p,AT1TE58655,AT1TE58660	promoter	promoter	TE	G5_emergent	TRUE	FALSE	TRUE	Promoter + TE	TRUE
gsnor	Ozone	CHG	1	17819351	17819550	hypo	none	none	1_17819351_17819550	0	1	2	0	acute_G1_only_hypo	acute_G1_only	112443	FALSE	FALSE	TRUE	AT1TE59150	TE	TE	TE	other	FALSE	FALSE	TRUE	TE	FALSE
gsnor	Ozone	CHG	1	17861301	17861500	hypo	none	none	1_17861301_17861500	0	1	2	0	acute_G1_only_hypo	acute_G1_only	112444	FALSE	FALSE	TRUE	AT1TE59280	TE	TE	TE	other	FALSE	FALSE	TRUE	TE	FALSE
gsnor	Ozone	CHG	1	17961601	17961800	hypo	none	none	1_17961601_17961800	0	1	2	0	acute_G1_only_hypo	acute_G1_only	112445	FALSE	TRUE	FALSE	AT1G48580_p,AT1G48590_p	promoter	promoter	promoter	other	TRUE	FALSE	FALSE	Promoter	FALSE
gsnor	Ozone	CHG	1	18010051	18010300	none	hypo	hyper	1_18010051_18010300	1	1	1	0	switcher	switcher	112446	TRUE	TRUE	FALSE	AT1G48698_p,AT1G48690_p,gene:AT1G48690;AT1G48698_p,AT1G48690_p	gene	promoter	promoter	switcher	TRUE	TRUE	FALSE	Promoter + Gene body	TRUE
gsnor	Ozone	CHG	1	18014501	18014700	hypo	none	none	1_18014501_18014700	0	1	2	0	acute_G1_only_hypo	acute_G1_only	112447	FALSE	FALSE	TRUE	AT1TE59755	TE	TE	TE	other	FALSE	FALSE	TRUE	TE	TRUE
gsnor	Ozone	CHG	1	18033401	18033600	none	hypo	none	1_18033401_18033600	0	1	2	0	G3_only_hypo	G3_only	112448	FALSE	FALSE	TRUE	AT1TE59800	TE	TE	TE	other	FALSE	FALSE	TRUE	TE	TRUE
gsnor	Ozone	CHG	1	18054701	18054950	none	hyper	none	1_18054701_18054950	1	0	2	0	G3_only_hyper	G3_only	112449	FALSE	TRUE	FALSE	AT1G48820_p	promoter	promoter	promoter	other	TRUE	FALSE	FALSE	Promoter	FALSE
gsnor	Ozone	CHG	1	18165701	18165900	none	hyper	none	1_18165701_18165900	1	0	2	0	G3_only_hyper	G3_only	112450	FALSE	FALSE	TRUE	AT1TE60200	TE	TE	TE	other	FALSE	FALSE	TRUE	TE	TRUE
gsnor	Ozone	CHG	1	18191951	18192150	none	none	hypo	1_18191951_18192150	0	1	2	0	G5_emergent_hypo	G5_emergent	112451	TRUE	FALSE	FALSE	gene:AT1G49190	gene	gene	gene	G5_emergent	FALSE	TRUE	FALSE	Gene body	FALSE
gsnor	Ozone	CHG	1	18228151	18228400	hyper	none	none	1_18228151_18228400	1	0	2	0	acute_G1_only_hyper	acute_G1_only	112452	TRUE	FALSE	FALSE	gene:AT1G49270	gene	gene	gene	other	FALSE	TRUE	FALSE	Gene body	FALSE
gsnor	Ozone	CHG	1	18245301	18245500	hyper	none	none	1_18245301_18245500	1	0	2	0	acute_G1_only_hyper	acute_G1_only	112453	FALSE	TRUE	TRUE	AT1G49320_p,AT1TE60435,AT1TE60455	promoter	promoter	TE	other	TRUE	FALSE	TRUE	Promoter + TE	FALSE
gsnor	Ozone	CHG	1	18256451	18256950	hyper	none	hyper	1_18256451_18256950	2	0	1	0	G1_G5_recurrent_hyper	G1_G5_recurrent	112454	TRUE	FALSE	FALSE	gene:AT1G49340	gene	gene	gene	persistent	FALSE	TRUE	FALSE	Gene body	FALSE
gsnor	Ozone	CHG	1	18282251	18282450	none	none	hyper	1_18282251_18282450	1	0	2	0	G5_emergent_hyper	G5_emergent	112455	FALSE	TRUE	FALSE	AT1G49400_p	promoter	promoter	promoter	G5_emergent	TRUE	FALSE	FALSE	Promoter	FALSE
gsnor	Ozone	CHG	1	18288851	18289050	none	none	hypo	1_18288851_18289050	0	1	2	0	G5_emergent_hypo	G5_emergent	112456	FALSE	TRUE	FALSE	AT1G49420_p	promoter	promoter	promoter	G5_emergent	TRUE	FALSE	FALSE	Promoter	FALSE
gsnor	Ozone	CHG	1	18325351	18325600	hyper	none	none	1_18325351_18325600	1	0	2	0	acute_G1_only_hyper	acute_G1_only	112457	FALSE	TRUE	TRUE	AT1G49510_p,AT1TE60740	promoter	promoter	TE	other	TRUE	FALSE	TRUE	Promoter + TE	TRUE
gsnor	Ozone	CHG	1	18390901	18391100	none	none	hyper	1_18390901_18391100	1	0	2	0	G5_emergent_hyper	G5_emergent	112458	FALSE	TRUE	TRUE	AT1G49700_p,AT1TE60935	promoter	promoter	TE	G5_emergent	TRUE	FALSE	TRUE	Promoter + TE	FALSE
gsnor	Ozone	CHG	1	18424901	18425100	none	none	hyper	1_18424901_18425100	1	0	2	0	G5_emergent_hyper	G5_emergent	112459	TRUE	FALSE	FALSE	gene:AT1G49770	gene	gene	gene	G5_emergent	FALSE	TRUE	FALSE	Gene body	TRUE
gsnor	Ozone	CHG	1	18428451	18428800	none	hyper	none	1_18428451_18428800	1	0	2	0	G3_only_hyper	G3_only	112460	TRUE	FALSE	FALSE	gene:AT1G49780	gene	gene	gene	other	FALSE	TRUE	FALSE	Gene body	TRUE
gsnor	Ozone	CHG	1	18579301	18579550	hyper	none	none	1_18579301_18579550	1	0	2	0	acute_G1_only_hyper	acute_G1_only	112461	FALSE	TRUE	TRUE	AT1G50140_p,AT1TE61560,AT1TE61565	promoter	promoter	TE	other	TRUE	FALSE	TRUE	Promoter + TE	TRUE
gsnor	Ozone	CHG	1	18588251	18588450	hyper	none	none	1_18588251_18588450	1	0	2	0	acute_G1_only_hyper	acute_G1_only	112462	TRUE	FALSE	FALSE	gene:AT1G50190	gene	gene	gene	other	FALSE	TRUE	FALSE	Gene body	FALSE
gsnor	Ozone	CHG	1	18603501	18603700	none	none	hypo	1_18603501_18603700	0	1	2	0	G5_emergent_hypo	G5_emergent	112463	TRUE	FALSE	FALSE	gene:AT1G50220	gene	gene	gene	G5_emergent	FALSE	TRUE	FALSE	Gene body	FALSE
gsnor	Ozone	CHG	1	18649051	18649250	none	none	hypo	1_18649051_18649250	0	1	2	0	G5_emergent_hypo	G5_emergent	112464	TRUE	TRUE	FALSE	AT1G50340_p,AT1G50360_p,gene:AT1G50350	gene	promoter	promoter	G5_emergent	TRUE	TRUE	FALSE	Promoter + Gene body	FALSE
gsnor	Ozone	CHG	1	18731651	18731850	hypo	none	none	1_18731651_18731850	0	1	2	0	acute_G1_only_hypo	acute_G1_only	112465	TRUE	TRUE	FALSE	AT1G50575_p,gene:AT1G50580	gene	promoter	promoter	other	TRUE	TRUE	FALSE	Promoter + Gene body	FALSE
gsnor	Ozone	CHG	1	18744801	18745100	hypo	none	hypo	1_18744801_18745100	0	2	1	0	G1_G5_recurrent_hypo	G1_G5_recurrent	112466	TRUE	FALSE	TRUE	AT1TE62110,gene:AT1G50610;AT1TE62110	gene	gene	TE	persistent	FALSE	TRUE	TRUE	Gene body + TE	TRUE
gsnor	Ozone	CHG	1	18894651	18894850	none	none	hyper	1_18894651_18894850	1	0	2	0	G5_emergent_hyper	G5_emergent	112467	FALSE	TRUE	TRUE	AT1G50970_p,AT1TE62585	promoter	promoter	TE	G5_emergent	TRUE	FALSE	TRUE	Promoter + TE	FALSE
gsnor	Ozone	CHG	1	18905451	18905650	none	hypo	none	1_18905451_18905650	0	1	2	0	G3_only_hypo	G3_only	112468	TRUE	FALSE	TRUE	AT1TE62620,AT1TE62625,gene:AT1G50990	gene	gene	TE	other	FALSE	TRUE	TRUE	Gene body + TE	TRUE
gsnor	Ozone	CHG	1	18956151	18956350	hyper	none	none	1_18956151_18956350	1	0	2	0	acute_G1_only_hyper	acute_G1_only	112469	FALSE	TRUE	FALSE	AT1G51170_p	promoter	promoter	promoter	other	TRUE	FALSE	FALSE	Promoter	FALSE
gsnor	Ozone	CHG	1	18983451	18983800	none	hyper	hyper	1_18983451_18983800	2	0	1	0	G3_G5_persistent_hyper	G3_G5_persistent	112470	FALSE	TRUE	TRUE	AT1G51200_p,AT1TE62875	promoter	promoter	TE	persistent	TRUE	FALSE	TRUE	Promoter + TE	TRUE
gsnor	Ozone	CHG	1	18989201	18989500	none	hypo	hypo	1_18989201_18989500	0	2	1	0	G3_G5_persistent_hypo	G3_G5_persistent	112471	TRUE	FALSE	TRUE	gene:AT1G51210;AT1TE62895	gene	gene	TE	persistent	FALSE	TRUE	TRUE	Gene body + TE	FALSE
gsnor	Ozone	CHG	1	19024451	19024650	none	hyper	none	1_19024451_19024650	1	0	2	0	G3_only_hyper	G3_only	112472	FALSE	TRUE	TRUE	AT1G51320_p,AT1TE63020,AT1TE63025	promoter	promoter	TE	other	TRUE	FALSE	TRUE	Promoter + TE	TRUE
gsnor	Ozone	CHG	1	19024851	19025050	hypo	none	none	1_19024851_19025050	0	1	2	0	acute_G1_only_hypo	acute_G1_only	112473	FALSE	TRUE	TRUE	AT1G51320_p,AT1TE63025	promoter	promoter	TE	other	TRUE	FALSE	TRUE	Promoter + TE	TRUE
gsnor	Ozone	CHG	1	19291851	19292100	none	none	hypo	1_19291851_19292100	0	1	2	0	G5_emergent_hypo	G5_emergent	112474	FALSE	TRUE	TRUE	AT1G51913_p,AT1G51915_p,AT1TE63950	promoter	promoter	TE	G5_emergent	TRUE	FALSE	TRUE	Promoter + TE	TRUE
gsnor	Ozone	CHG	1	19329151	19329350	none	hyper	none	1_19329151_19329350	1	0	2	0	G3_only_hyper	G3_only	112475	FALSE	FALSE	TRUE	AT1TE64055	TE	TE	TE	other	FALSE	FALSE	TRUE	TE	FALSE
gsnor	Ozone	CHG	1	19354301	19354500	hyper	none	none	1_19354301_19354500	1	0	2	0	acute_G1_only_hyper	acute_G1_only	112476	FALSE	FALSE	TRUE	AT1TE64110	TE	TE	TE	other	FALSE	FALSE	TRUE	TE	TRUE
gsnor	Ozone	CHG	1	19372401	19372600	none	hypo	none	1_19372401_19372600	0	1	2	0	G3_only_hypo	G3_only	112477	FALSE	FALSE	FALSE		intergenic	intergenic	intergenic	other	FALSE	FALSE	FALSE	Intergenic	TRUE
gsnor	Ozone	CHG	1	19404601	19404800	none	none	hyper	1_19404601_19404800	1	0	2	0	G5_emergent_hyper	G5_emergent	112478	FALSE	FALSE	TRUE	AT1TE64280	TE	TE	TE	G5_emergent	FALSE	FALSE	TRUE	TE	FALSE
gsnor	Ozone	CHG	1	19495201	19495400	none	hyper	none	1_19495201_19495400	1	0	2	0	G3_only_hyper	G3_only	112479	TRUE	TRUE	FALSE	AT1G52347_p,gene:AT1G52343	gene	promoter	promoter	other	TRUE	TRUE	FALSE	Promoter + Gene body	TRUE
gsnor	Ozone	CHG	1	19498201	19498400	none	hyper	none	1_19498201_19498400	1	0	2	0	G3_only_hyper	G3_only	112480	FALSE	TRUE	FALSE	AT1G52360_p	promoter	promoter	promoter	other	TRUE	FALSE	FALSE	Promoter	FALSE
gsnor	Ozone	CHG	1	19526701	19526950	none	none	hyper	1_19526701_19526950	1	0	2	0	G5_emergent_hyper	G5_emergent	112481	TRUE	TRUE	TRUE	AT1G52420_p,AT1TE64630,gene:AT1G52415	gene	promoter	TE	G5_emergent	TRUE	TRUE	TRUE	Promoter + Gene body + TE	FALSE
gsnor	Ozone	CHG	1	19594151	19594450	hypo	hypo	none	1_19594151_19594450	0	2	1	0	stress_maintained_then_reset_hypo	stress_maintained_then_reset	112482	FALSE	FALSE	TRUE	AT1TE64820	TE	TE	TE	reset	FALSE	FALSE	TRUE	TE	TRUE
gsnor	Ozone	CHG	1	19595501	19595750	none	none	hyper	1_19595501_19595750	1	0	2	0	G5_emergent_hyper	G5_emergent	112483	FALSE	FALSE	TRUE	AT1TE64825	TE	TE	TE	G5_emergent	FALSE	FALSE	TRUE	TE	FALSE
gsnor	Ozone	CHG	1	19630751	19631050	none	hypo	none	1_19630751_19631050	0	1	2	0	G3_only_hypo	G3_only	112484	TRUE	FALSE	TRUE	AT1TE64930,gene:AT1G52700	gene	gene	TE	other	FALSE	TRUE	TRUE	Gene body + TE	FALSE
gsnor	Ozone	CHG	1	19636251	19636450	hyper	none	none	1_19636251_19636450	1	0	2	0	acute_G1_only_hyper	acute_G1_only	112485	FALSE	FALSE	TRUE	AT1TE64945,AT1TE64950	TE	TE	TE	other	FALSE	FALSE	TRUE	TE	TRUE
gsnor	Ozone	CHG	1	19704051	19704300	none	hypo	none	1_19704051_19704300	0	1	2	0	G3_only_hypo	G3_only	112486	FALSE	TRUE	TRUE	AT1G52900_p,AT1TE65110	promoter	promoter	TE	other	TRUE	FALSE	TRUE	Promoter + TE	TRUE
gsnor	Ozone	CHG	1	19705151	19705350	none	hypo	none	1_19705151_19705350	0	1	2	0	G3_only_hypo	G3_only	112487	FALSE	TRUE	TRUE	AT1G52905_p,AT1TE65115	promoter	promoter	TE	other	TRUE	FALSE	TRUE	Promoter + TE	TRUE
gsnor	Ozone	CHG	1	19706001	19706200	none	none	hyper	1_19706001_19706200	1	0	2	0	G5_emergent_hyper	G5_emergent	112488	TRUE	TRUE	TRUE	AT1G52905_p,AT1TE65120,gene:AT1G52905	gene	promoter	TE	G5_emergent	TRUE	TRUE	TRUE	Promoter + Gene body + TE	FALSE
gsnor	Ozone	CHG	1	19706401	19706650	none	none	hyper	1_19706401_19706650	1	0	2	0	G5_emergent_hyper	G5_emergent	112489	TRUE	TRUE	TRUE	AT1G52910_p,AT1TE65120,gene:AT1G52905	gene	promoter	TE	G5_emergent	TRUE	TRUE	TRUE	Promoter + Gene body + TE	FALSE
gsnor	Ozone	CHG	1	19797501	19797700	hyper	none	none	1_19797501_19797700	1	0	2	0	acute_G1_only_hyper	acute_G1_only	112490	FALSE	FALSE	FALSE		intergenic	intergenic	intergenic	other	FALSE	FALSE	FALSE	Intergenic	TRUE
gsnor	Ozone	CHG	1	19861201	19861400	hypo	none	hypo	1_19861201_19861400	0	2	1	0	G1_G5_recurrent_hypo	G1_G5_recurrent	112491	TRUE	TRUE	FALSE	AT1G53260_p,AT1G53270_p,gene:AT1G53265	gene	promoter	promoter	persistent	TRUE	TRUE	FALSE	Promoter + Gene body	FALSE
gsnor	Ozone	CHG	1	20023951	20024150	hypo	none	none	1_20023951_20024150	0	1	2	0	acute_G1_only_hypo	acute_G1_only	112492	TRUE	FALSE	FALSE	gene:AT1G53640	gene	gene	gene	other	FALSE	TRUE	FALSE	Gene body	FALSE
gsnor	Ozone	CHG	1	20157001	20157200	none	none	hypo	1_20157001_20157200	0	1	2	0	G5_emergent_hypo	G5_emergent	112493	FALSE	TRUE	TRUE	AT1G54000_p,AT1TE66580,AT1TE66585	promoter	promoter	TE	G5_emergent	TRUE	FALSE	TRUE	Promoter + TE	TRUE
gsnor	Ozone	CHG	1	20194651	20194850	none	none	hypo	1_20194651_20194850	0	1	2	0	G5_emergent_hypo	G5_emergent	112494	TRUE	FALSE	TRUE	AT1TE66730,AT1TE66735,gene:AT1G54100	gene	gene	TE	G5_emergent	FALSE	TRUE	TRUE	Gene body + TE	TRUE
gsnor	Ozone	CHG	1	20311701	20311900	none	none	hyper	1_20311701_20311900	1	0	2	0	G5_emergent_hyper	G5_emergent	112495	TRUE	TRUE	FALSE	AT1G54410_p,gene:AT1G54420	gene	promoter	promoter	G5_emergent	TRUE	TRUE	FALSE	Promoter + Gene body	TRUE
gsnor	Ozone	CHG	1	20399301	20399600	none	none	hyper	1_20399301_20399600	1	0	2	0	G5_emergent_hyper	G5_emergent	112496	FALSE	FALSE	TRUE	AT1TE67370	TE	TE	TE	G5_emergent	FALSE	FALSE	TRUE	TE	TRUE
gsnor	Ozone	CHG	1	20399801	20400000	hyper	none	none	1_20399801_20400000	1	0	2	0	acute_G1_only_hyper	acute_G1_only	112497	FALSE	FALSE	TRUE	AT1TE67375	TE	TE	TE	other	FALSE	FALSE	TRUE	TE	TRUE
gsnor	Ozone	CHG	1	20462401	20462650	none	hyper	none	1_20462401_20462650	1	0	2	0	G3_only_hyper	G3_only	112498	FALSE	TRUE	FALSE	AT1G54880_p,AT1G54890_p	promoter	promoter	promoter	other	TRUE	FALSE	FALSE	Promoter	TRUE
gsnor	Ozone	CHG	1	20489751	20489950	hyper	none	none	1_20489751_20489950	1	0	2	0	acute_G1_only_hyper	acute_G1_only	112499	TRUE	FALSE	TRUE	AT1TE67670,gene:AT1G54950	gene	gene	TE	other	FALSE	TRUE	TRUE	Gene body + TE	TRUE
gsnor	Ozone	CHG	1	20510251	20510700	none	hyper	hyper	1_20510251_20510700	2	0	1	0	G3_G5_persistent_hyper	G3_G5_persistent	112500	FALSE	TRUE	TRUE	AT1G54990_p,AT1TE67765;AT1G54990_p	promoter	promoter	TE	persistent	TRUE	FALSE	TRUE	Promoter + TE	TRUE
gsnor	Ozone	CHG	1	20539451	20539700	hyper	none	hyper	1_20539451_20539700	2	0	1	0	G1_G5_recurrent_hyper	G1_G5_recurrent	112501	FALSE	TRUE	FALSE	AT1G55045_p	promoter	promoter	promoter	persistent	TRUE	FALSE	FALSE	Promoter	FALSE
gsnor	Ozone	CHG	1	20687701	20687900	none	hyper	none	1_20687701_20687900	1	0	2	0	G3_only_hyper	G3_only	112502	FALSE	FALSE	TRUE	AT1TE68320	TE	TE	TE	other	FALSE	FALSE	TRUE	TE	TRUE
gsnor	Ozone	CHG	1	20747951	20748150	hypo	none	none	1_20747951_20748150	0	1	2	0	acute_G1_only_hypo	acute_G1_only	112503	FALSE	TRUE	TRUE	AT1G55550_p,AT1TE68515	promoter	promoter	TE	other	TRUE	FALSE	TRUE	Promoter + TE	TRUE
gsnor	Ozone	CHG	1	20791451	20791650	none	hyper	none	1_20791451_20791650	1	0	2	0	G3_only_hyper	G3_only	112504	TRUE	TRUE	TRUE	AT1G55620_p,AT1TE68660,gene:AT1G55630	gene	promoter	TE	other	TRUE	TRUE	TRUE	Promoter + Gene body + TE	TRUE
gsnor	Ozone	CHG	1	20816001	20816200	hypo	none	hypo	1_20816001_20816200	0	2	1	0	G1_G5_recurrent_hypo	G1_G5_recurrent	112505	FALSE	FALSE	FALSE		intergenic	intergenic	intergenic	persistent	FALSE	FALSE	FALSE	Intergenic	TRUE
gsnor	Ozone	CHG	1	20816901	20817250	none	none	hyper	1_20816901_20817250	1	0	2	0	G5_emergent_hyper	G5_emergent	112506	FALSE	FALSE	TRUE	AT1TE68745	TE	TE	TE	G5_emergent	FALSE	FALSE	TRUE	TE	FALSE
gsnor	Ozone	CHG	1	20926651	20926850	none	none	hyper	1_20926651_20926850	1	0	2	0	G5_emergent_hyper	G5_emergent	112507	TRUE	TRUE	FALSE	AT1G55940_p,gene:AT1G55950	gene	promoter	promoter	G5_emergent	TRUE	TRUE	FALSE	Promoter + Gene body	TRUE
gsnor	Ozone	CHG	1	21018801	21019000	none	none	hypo	1_21018801_21019000	0	1	2	0	G5_emergent_hypo	G5_emergent	112508	FALSE	FALSE	TRUE	AT1TE69400	TE	TE	TE	G5_emergent	FALSE	FALSE	TRUE	TE	TRUE
gsnor	Ozone	CHG	1	21035251	21035450	none	none	hypo	1_21035251_21035450	0	1	2	0	G5_emergent_hypo	G5_emergent	112509	FALSE	TRUE	FALSE	AT1G56210_p	promoter	promoter	promoter	G5_emergent	TRUE	FALSE	FALSE	Promoter	TRUE
gsnor	Ozone	CHG	1	21172501	21172700	none	hyper	none	1_21172501_21172700	1	0	2	0	G3_only_hyper	G3_only	112510	TRUE	FALSE	TRUE	AT1TE69990,gene:AT1G56510	gene	gene	TE	other	FALSE	TRUE	TRUE	Gene body + TE	TRUE
gsnor	Ozone	CHG	1	21180651	21180900	none	none	hyper	1_21180651_21180900	1	0	2	0	G5_emergent_hyper	G5_emergent	112511	TRUE	TRUE	FALSE	AT1G56540_p,gene:AT1G56530	gene	promoter	promoter	G5_emergent	TRUE	TRUE	FALSE	Promoter + Gene body	TRUE
gsnor	Ozone	CHG	1	21217101	21217300	none	none	hyper	1_21217101_21217300	1	0	2	0	G5_emergent_hyper	G5_emergent	112512	FALSE	FALSE	FALSE		intergenic	intergenic	intergenic	G5_emergent	FALSE	FALSE	FALSE	Intergenic	TRUE
gsnor	Ozone	CHG	1	21217351	21217550	hypo	none	none	1_21217351_21217550	0	1	2	0	acute_G1_only_hypo	acute_G1_only	112513	FALSE	FALSE	FALSE		intergenic	intergenic	intergenic	other	FALSE	FALSE	FALSE	Intergenic	TRUE
gsnor	Ozone	CHG	1	21250001	21250400	hyper	hyper	none	1_21250001_21250400	2	0	1	0	stress_maintained_then_reset_hyper	stress_maintained_then_reset	112514	TRUE	FALSE	TRUE	AT1TE70205;AT1TE70205,gene:AT1G56680;gene:AT1G56680	gene	gene	TE	reset	FALSE	TRUE	TRUE	Gene body + TE	FALSE
gsnor	Ozone	CHG	1	21271801	21272000	none	none	hyper	1_21271801_21272000	1	0	2	0	G5_emergent_hyper	G5_emergent	112515	FALSE	TRUE	FALSE	AT1G56790_p,AT1G56800_p,AT1G56810_p,AT1G56820_p	promoter	promoter	promoter	G5_emergent	TRUE	FALSE	FALSE	Promoter	TRUE
gsnor	Ozone	CHG	1	21282351	21282600	none	hyper	none	1_21282351_21282600	1	0	2	0	G3_only_hyper	G3_only	112516	FALSE	TRUE	FALSE	AT1G57000_p,AT1G57010_p,AT1G57020_p,AT1G57030_p	promoter	promoter	promoter	other	TRUE	FALSE	FALSE	Promoter	TRUE
gsnor	Ozone	CHG	1	21283051	21283250	none	none	hypo	1_21283051_21283250	0	1	2	0	G5_emergent_hypo	G5_emergent	112517	FALSE	TRUE	FALSE	AT1G57020_p,AT1G57030_p,AT1G57040_p	promoter	promoter	promoter	G5_emergent	TRUE	FALSE	FALSE	Promoter	TRUE
gsnor	Ozone	CHG	1	21286701	21286900	hyper	none	none	1_21286701_21286900	1	0	2	0	acute_G1_only_hyper	acute_G1_only	112518	FALSE	TRUE	FALSE	AT1G57090_p,AT1G57100_p,AT1G57110_p	promoter	promoter	promoter	other	TRUE	FALSE	FALSE	Promoter	TRUE
gsnor	Ozone	CHG	1	21288401	21288600	none	none	hyper	1_21288401_21288600	1	0	2	0	G5_emergent_hyper	G5_emergent	112519	FALSE	TRUE	FALSE	AT1G57120_p,AT1G57130_p,AT1G57140_p	promoter	promoter	promoter	G5_emergent	TRUE	FALSE	FALSE	Promoter	TRUE
gsnor	Ozone	CHG	1	21292401	21292600	hypo	hyper	none	1_21292401_21292600	1	1	1	0	switcher	switcher	112520	FALSE	TRUE	FALSE	AT1G57210_p,AT1G57220_p,AT1G57230_p	promoter	promoter	promoter	switcher	TRUE	FALSE	FALSE	Promoter	TRUE
gsnor	Ozone	CHG	1	21296501	21296900	none	hyper	none	1_21296501_21296900	1	0	2	0	G3_only_hyper	G3_only	112521	FALSE	TRUE	FALSE	AT1G57290_p,AT1G57300_p,AT1G57310_p,AT1G57320_p;AT1G57300_p,AT1G57310_p,AT1G57320_p	promoter	promoter	promoter	other	TRUE	FALSE	FALSE	Promoter	TRUE
gsnor	Ozone	CHG	1	21304351	21304650	hyper	none	none	1_21304351_21304650	1	0	2	0	acute_G1_only_hyper	acute_G1_only	112522	FALSE	TRUE	FALSE	AT1G57450_p,AT1G57460_p,AT1G57470_p;AT1G57450_p,AT1G57460_p,AT1G57470_p,AT1G57480_p	promoter	promoter	promoter	other	TRUE	FALSE	FALSE	Promoter	TRUE
gsnor	Ozone	CHG	1	21357701	21358100	none	hyper	hyper	1_21357701_21358100	2	0	1	0	G3_G5_persistent_hyper	G3_G5_persistent	112523	TRUE	FALSE	FALSE	gene:AT1G57670	gene	gene	gene	persistent	FALSE	TRUE	FALSE	Gene body	FALSE
gsnor	Ozone	CHG	1	21365301	21365500	hyper	none	none	1_21365301_21365500	1	0	2	0	acute_G1_only_hyper	acute_G1_only	112524	FALSE	TRUE	TRUE	AT1G57680_p,AT1TE70535	promoter	promoter	TE	other	TRUE	FALSE	TRUE	Promoter + TE	FALSE
gsnor	Ozone	CHG	1	21400551	21400950	both	none	hypo	1_21400551_21400950	0	1	1	1	ambiguous_both	ambiguous_both	112525	FALSE	TRUE	TRUE	AT1G57775_p,AT1TE70645	promoter	promoter	TE	other	TRUE	FALSE	TRUE	Promoter + TE	FALSE
gsnor	Ozone	CHG	1	21449651	21449850	none	none	hypo	1_21449651_21449850	0	1	2	0	G5_emergent_hypo	G5_emergent	112526	FALSE	FALSE	TRUE	AT1TE70800	TE	TE	TE	G5_emergent	FALSE	FALSE	TRUE	TE	TRUE
gsnor	Ozone	CHG	1	21462701	21462900	none	none	hyper	1_21462701_21462900	1	0	2	0	G5_emergent_hyper	G5_emergent	112527	FALSE	TRUE	FALSE	AT1G58025_p	promoter	promoter	promoter	G5_emergent	TRUE	FALSE	FALSE	Promoter	FALSE
gsnor	Ozone	CHG	1	21470051	21470250	none	none	hyper	1_21470051_21470250	1	0	2	0	G5_emergent_hyper	G5_emergent	112528	FALSE	FALSE	TRUE	AT1TE70850	TE	TE	TE	G5_emergent	FALSE	FALSE	TRUE	TE	FALSE
gsnor	Ozone	CHG	1	21514751	21514950	none	hypo	none	1_21514751_21514950	0	1	2	0	G3_only_hypo	G3_only	112529	FALSE	TRUE	TRUE	AT1G58100_p,AT1TE71005	promoter	promoter	TE	other	TRUE	FALSE	TRUE	Promoter + TE	TRUE
gsnor	Ozone	CHG	1	21526501	21526700	none	hypo	none	1_21526501_21526700	0	1	2	0	G3_only_hypo	G3_only	112530	FALSE	FALSE	TRUE	AT1TE71045	TE	TE	TE	other	FALSE	FALSE	TRUE	TE	TRUE
gsnor	Ozone	CHG	1	21527351	21527550	none	none	hyper	1_21527351_21527550	1	0	2	0	G5_emergent_hyper	G5_emergent	112531	FALSE	FALSE	TRUE	AT1TE71045	TE	TE	TE	G5_emergent	FALSE	FALSE	TRUE	TE	TRUE
gsnor	Ozone	CHG	1	21582551	21582800	hyper	none	hyper	1_21582551_21582800	2	0	1	0	G1_G5_recurrent_hyper	G1_G5_recurrent	112532	FALSE	TRUE	TRUE	AT1G58242_p,AT1TE71215	promoter	promoter	TE	persistent	TRUE	FALSE	TRUE	Promoter + TE	FALSE
gsnor	Ozone	CHG	1	21608301	21608500	none	none	hypo	1_21608301_21608500	0	1	2	0	G5_emergent_hypo	G5_emergent	112533	FALSE	FALSE	TRUE	AT1TE71300	TE	TE	TE	G5_emergent	FALSE	FALSE	TRUE	TE	TRUE
gsnor	Ozone	CHG	1	21617251	21617450	hyper	none	none	1_21617251_21617450	1	0	2	0	acute_G1_only_hyper	acute_G1_only	112534	FALSE	FALSE	FALSE		intergenic	intergenic	intergenic	other	FALSE	FALSE	FALSE	Intergenic	FALSE
gsnor	Ozone	CHG	1	21709551	21709750	hyper	hypo	hyper	1_21709551_21709750	2	1	0	0	switcher	switcher	112535	FALSE	FALSE	TRUE	AT1TE71635	TE	TE	TE	switcher	FALSE	FALSE	TRUE	TE	TRUE
gsnor	Ozone	CHG	1	21744001	21744200	none	hypo	none	1_21744001_21744200	0	1	2	0	G3_only_hypo	G3_only	112536	FALSE	TRUE	TRUE	AT1G58590_p,AT1TE71750,AT1TE71755	promoter	promoter	TE	other	TRUE	FALSE	TRUE	Promoter + TE	FALSE
gsnor	Ozone	CHG	1	21766501	21766800	none	hyper	none	1_21766501_21766800	1	0	2	0	G3_only_hyper	G3_only	112537	FALSE	TRUE	FALSE	AT1G58643_p	promoter	promoter	promoter	other	TRUE	FALSE	FALSE	Promoter	TRUE
gsnor	Ozone	CHG	1	21885101	21885450	none	hyper	hyper	1_21885101_21885450	2	0	1	0	G3_G5_persistent_hyper	G3_G5_persistent	112538	TRUE	TRUE	FALSE	AT1G59570_p,gene:AT1G59580	gene	promoter	promoter	persistent	TRUE	TRUE	FALSE	Promoter + Gene body	FALSE
gsnor	Ozone	CHG	1	21957951	21958150	none	hypo	hyper	1_21957951_21958150	1	1	1	0	switcher	switcher	112539	FALSE	FALSE	TRUE	AT1TE72500	TE	TE	TE	switcher	FALSE	FALSE	TRUE	TE	TRUE
gsnor	Ozone	CHG	1	22062451	22062650	none	none	hyper	1_22062451_22062650	1	0	2	0	G5_emergent_hyper	G5_emergent	112540	FALSE	TRUE	FALSE	AT1G59930_p	promoter	promoter	promoter	G5_emergent	TRUE	FALSE	FALSE	Promoter	FALSE
gsnor	Ozone	CHG	1	22107751	22107950	none	none	hyper	1_22107751_22107950	1	0	2	0	G5_emergent_hyper	G5_emergent	112541	FALSE	FALSE	TRUE	AT1TE72990	TE	TE	TE	G5_emergent	FALSE	FALSE	TRUE	TE	TRUE
gsnor	Ozone	CHG	1	22224901	22225150	hypo	none	none	1_22224901_22225150	0	1	2	0	acute_G1_only_hypo	acute_G1_only	112542	FALSE	TRUE	FALSE	AT1G60270_p	promoter	promoter	promoter	other	TRUE	FALSE	FALSE	Promoter	TRUE
gsnor	Ozone	CHG	1	22283201	22283450	none	none	hypo	1_22283201_22283450	0	1	2	0	G5_emergent_hypo	G5_emergent	112543	FALSE	FALSE	TRUE	AT1TE73570	TE	TE	TE	G5_emergent	FALSE	FALSE	TRUE	TE	TRUE
gsnor	Ozone	CHG	1	22322801	22323050	none	hyper	hyper	1_22322801_22323050	2	0	1	0	G3_G5_persistent_hyper	G3_G5_persistent	112544	FALSE	FALSE	FALSE		intergenic	intergenic	intergenic	persistent	FALSE	FALSE	FALSE	Intergenic	TRUE
gsnor	Ozone	CHG	1	22324001	22324250	none	none	hypo	1_22324001_22324250	0	1	2	0	G5_emergent_hypo	G5_emergent	112545	FALSE	FALSE	FALSE		intergenic	intergenic	intergenic	G5_emergent	FALSE	FALSE	FALSE	Intergenic	FALSE
gsnor	Ozone	CHG	1	22447651	22447850	none	hypo	none	1_22447651_22447850	0	1	2	0	G3_only_hypo	G3_only	112546	TRUE	TRUE	FALSE	AT1G60960_p,gene:AT1G60970	gene	promoter	promoter	other	TRUE	TRUE	FALSE	Promoter + Gene body	TRUE
gsnor	Ozone	CHG	1	22666751	22666950	hyper	none	none	1_22666751_22666950	1	0	2	0	acute_G1_only_hyper	acute_G1_only	112547	TRUE	FALSE	FALSE	gene:AT1G61430	gene	gene	gene	other	FALSE	TRUE	FALSE	Gene body	FALSE
gsnor	Ozone	CHG	1	22736851	22737050	hyper	none	none	1_22736851_22737050	1	0	2	0	acute_G1_only_hyper	acute_G1_only	112548	TRUE	TRUE	TRUE	AT1G61620_p,AT1TE74970,gene:AT1G61610	gene	promoter	TE	other	TRUE	TRUE	TRUE	Promoter + Gene body + TE	TRUE
gsnor	Ozone	CHG	1	22778201	22778400	none	hyper	none	1_22778201_22778400	1	0	2	0	G3_only_hyper	G3_only	112549	FALSE	FALSE	TRUE	AT1TE75090	TE	TE	TE	other	FALSE	FALSE	TRUE	TE	FALSE
gsnor	Ozone	CHG	1	22851651	22851850	hyper	none	none	1_22851651_22851850	1	0	2	0	acute_G1_only_hyper	acute_G1_only	112550	FALSE	FALSE	TRUE	AT1TE75305,AT1TE75330,AT1TE75335	TE	TE	TE	other	FALSE	FALSE	TRUE	TE	TRUE
gsnor	Ozone	CHG	1	22854901	22855100	hyper	none	hyper	1_22854901_22855100	2	0	1	0	G1_G5_recurrent_hyper	G1_G5_recurrent	112551	FALSE	TRUE	FALSE	AT1G61850_p	promoter	promoter	promoter	persistent	TRUE	FALSE	FALSE	Promoter	TRUE
gsnor	Ozone	CHG	1	22889001	22889200	none	hyper	none	1_22889001_22889200	1	0	2	0	G3_only_hyper	G3_only	112552	TRUE	FALSE	TRUE	AT1TE75445,gene:AT1G61920	gene	gene	TE	other	FALSE	TRUE	TRUE	Gene body + TE	TRUE
gsnor	Ozone	CHG	1	22899301	22899650	none	none	hyper	1_22899301_22899650	1	0	2	0	G5_emergent_hyper	G5_emergent	112553	TRUE	TRUE	FALSE	AT1G61950_p,AT1G61940_p,gene:AT1G61950;AT1G61940_p,gene:AT1G61950	gene	promoter	promoter	G5_emergent	TRUE	TRUE	FALSE	Promoter + Gene body	FALSE
gsnor	Ozone	CHG	1	22929951	22930150	none	hypo	none	1_22929951_22930150	0	1	2	0	G3_only_hypo	G3_only	112554	FALSE	FALSE	FALSE		intergenic	intergenic	intergenic	other	FALSE	FALSE	FALSE	Intergenic	FALSE
gsnor	Ozone	CHG	1	23011151	23011500	hypo	none	hyper	1_23011151_23011500	1	1	1	0	switcher	switcher	112555	TRUE	FALSE	FALSE	gene:AT1G62290	gene	gene	gene	switcher	FALSE	TRUE	FALSE	Gene body	FALSE
gsnor	Ozone	CHG	1	23032251	23032450	none	none	hyper	1_23032251_23032450	1	0	2	0	G5_emergent_hyper	G5_emergent	112556	FALSE	FALSE	FALSE		intergenic	intergenic	intergenic	G5_emergent	FALSE	FALSE	FALSE	Intergenic	TRUE
gsnor	Ozone	CHG	1	23068451	23068650	none	hypo	none	1_23068451_23068650	0	1	2	0	G3_only_hypo	G3_only	112557	FALSE	FALSE	FALSE		intergenic	intergenic	intergenic	other	FALSE	FALSE	FALSE	Intergenic	TRUE
gsnor	Ozone	CHG	1	23090101	23090350	none	hyper	none	1_23090101_23090350	1	0	2	0	G3_only_hyper	G3_only	112558	TRUE	TRUE	FALSE	AT1G62400_p,gene:AT1G62400	gene	promoter	promoter	other	TRUE	TRUE	FALSE	Promoter + Gene body	FALSE
gsnor	Ozone	CHG	1	23094501	23094700	none	hyper	none	1_23094501_23094700	1	0	2	0	G3_only_hyper	G3_only	112559	FALSE	FALSE	FALSE		intergenic	intergenic	intergenic	other	FALSE	FALSE	FALSE	Intergenic	TRUE
gsnor	Ozone	CHG	1	23097451	23097650	none	hyper	none	1_23097451_23097650	1	0	2	0	G3_only_hyper	G3_only	112560	FALSE	FALSE	TRUE	AT1TE76130	TE	TE	TE	other	FALSE	FALSE	TRUE	TE	TRUE
gsnor	Ozone	CHG	1	23299951	23300150	none	none	hyper	1_23299951_23300150	1	0	2	0	G5_emergent_hyper	G5_emergent	112561	TRUE	TRUE	FALSE	AT1G62914_p,gene:AT1G62910	gene	promoter	promoter	G5_emergent	TRUE	TRUE	FALSE	Promoter + Gene body	FALSE
gsnor	Ozone	CHG	1	23398401	23398600	none	none	hypo	1_23398401_23398600	0	1	2	0	G5_emergent_hypo	G5_emergent	112562	FALSE	FALSE	TRUE	AT1TE77065	TE	TE	TE	G5_emergent	FALSE	FALSE	TRUE	TE	FALSE
gsnor	Ozone	CHG	1	23519301	23519500	none	none	hyper	1_23519301_23519500	1	0	2	0	G5_emergent_hyper	G5_emergent	112563	FALSE	FALSE	TRUE	AT1TE77440	TE	TE	TE	G5_emergent	FALSE	FALSE	TRUE	TE	FALSE
gsnor	Ozone	CHG	1	23521951	23522150	none	hyper	none	1_23521951_23522150	1	0	2	0	G3_only_hyper	G3_only	112564	FALSE	TRUE	TRUE	AT1G63430_p,AT1TE77455	promoter	promoter	TE	other	TRUE	FALSE	TRUE	Promoter + TE	TRUE
gsnor	Ozone	CHG	1	23693501	23693850	none	hypo	none	1_23693501_23693850	0	1	2	0	G3_only_hypo	G3_only	112565	FALSE	FALSE	FALSE		intergenic	intergenic	intergenic	other	FALSE	FALSE	FALSE	Intergenic	FALSE
gsnor	Ozone	CHG	1	23709801	23710050	none	hyper	none	1_23709801_23710050	1	0	2	0	G3_only_hyper	G3_only	112566	TRUE	FALSE	FALSE	gene:AT1G63870	gene	gene	gene	other	FALSE	TRUE	FALSE	Gene body	TRUE
gsnor	Ozone	CHG	1	23723401	23723600	none	none	hyper	1_23723401_23723600	1	0	2	0	G5_emergent_hyper	G5_emergent	112567	FALSE	FALSE	FALSE		intergenic	intergenic	intergenic	G5_emergent	FALSE	FALSE	FALSE	Intergenic	TRUE
gsnor	Ozone	CHG	1	23933101	23933300	none	none	hypo	1_23933101_23933300	0	1	2	0	G5_emergent_hypo	G5_emergent	112568	FALSE	TRUE	FALSE	AT1G64420_p,AT1G64430_p	promoter	promoter	promoter	G5_emergent	TRUE	FALSE	FALSE	Promoter	FALSE
gsnor	Ozone	CHG	1	23950151	23950350	none	hyper	none	1_23950151_23950350	1	0	2	0	G3_only_hyper	G3_only	112569	TRUE	TRUE	FALSE	AT1G64480_p,gene:AT1G64480	gene	promoter	promoter	other	TRUE	TRUE	FALSE	Promoter + Gene body	TRUE
gsnor	Ozone	CHG	1	23950451	23950700	none	none	hyper	1_23950451_23950700	1	0	2	0	G5_emergent_hyper	G5_emergent	112570	FALSE	TRUE	FALSE	AT1G64480_p,AT1G64490_p	promoter	promoter	promoter	G5_emergent	TRUE	FALSE	FALSE	Promoter	TRUE
gsnor	Ozone	CHG	1	24010251	24010450	hyper	none	none	1_24010251_24010450	1	0	2	0	acute_G1_only_hyper	acute_G1_only	112571	FALSE	FALSE	FALSE		intergenic	intergenic	intergenic	other	FALSE	FALSE	FALSE	Intergenic	FALSE
gsnor	Ozone	CHG	1	24042451	24042750	none	none	hyper	1_24042451_24042750	1	0	2	0	G5_emergent_hyper	G5_emergent	112572	FALSE	FALSE	FALSE		intergenic	intergenic	intergenic	G5_emergent	FALSE	FALSE	FALSE	Intergenic	TRUE
gsnor	Ozone	CHG	1	24281601	24281800	hypo	none	none	1_24281601_24281800	0	1	2	0	acute_G1_only_hypo	acute_G1_only	112573	TRUE	FALSE	FALSE	gene:AT1G65360	gene	gene	gene	other	FALSE	TRUE	FALSE	Gene body	TRUE
gsnor	Ozone	CHG	1	24291851	24292050	none	none	hypo	1_24291851_24292050	0	1	2	0	G5_emergent_hypo	G5_emergent	112574	FALSE	TRUE	FALSE	AT1G65390_p	promoter	promoter	promoter	G5_emergent	TRUE	FALSE	FALSE	Promoter	TRUE
gsnor	Ozone	CHG	1	24338551	24339050	none	hyper	hyper	1_24338551_24339050	2	0	1	0	G3_G5_persistent_hyper	G3_G5_persistent	112575	FALSE	FALSE	FALSE		intergenic	intergenic	intergenic	persistent	FALSE	FALSE	FALSE	Intergenic	FALSE
gsnor	Ozone	CHG	1	24423151	24423350	none	none	hypo	1_24423151_24423350	0	1	2	0	G5_emergent_hypo	G5_emergent	112576	TRUE	FALSE	FALSE	gene:AT1G65670	gene	gene	gene	G5_emergent	FALSE	TRUE	FALSE	Gene body	FALSE
gsnor	Ozone	CHG	1	24483751	24484000	none	none	hyper	1_24483751_24484000	1	0	2	0	G5_emergent_hyper	G5_emergent	112577	FALSE	TRUE	TRUE	AT1G65820_p,AT1TE80405	promoter	promoter	TE	G5_emergent	TRUE	FALSE	TRUE	Promoter + TE	FALSE
gsnor	Ozone	CHG	1	24531751	24532050	hyper	hyper	none	1_24531751_24532050	2	0	1	0	stress_maintained_then_reset_hyper	stress_maintained_then_reset	112578	FALSE	FALSE	FALSE		intergenic	intergenic	intergenic	reset	FALSE	FALSE	FALSE	Intergenic	FALSE
gsnor	Ozone	CHG	1	24545151	24545450	hypo	hypo	none	1_24545151_24545450	0	2	1	0	stress_maintained_then_reset_hypo	stress_maintained_then_reset	112579	FALSE	FALSE	TRUE	AT1TE80620,AT1TE80625	TE	TE	TE	reset	FALSE	FALSE	TRUE	TE	TRUE
gsnor	Ozone	CHG	1	24565251	24565450	none	none	hypo	1_24565251_24565450	0	1	2	0	G5_emergent_hypo	G5_emergent	112580	TRUE	FALSE	TRUE	AT1TE80690,gene:AT1G65985	gene	gene	TE	G5_emergent	FALSE	TRUE	TRUE	Gene body + TE	TRUE
gsnor	Ozone	CHG	1	24577001	24577200	none	none	hypo	1_24577001_24577200	0	1	2	0	G5_emergent_hypo	G5_emergent	112581	FALSE	TRUE	TRUE	AT1G66020_p,AT1TE80725	promoter	promoter	TE	G5_emergent	TRUE	FALSE	TRUE	Promoter + TE	TRUE
gsnor	Ozone	CHG	1	24593301	24593500	hyper	none	none	1_24593301_24593500	1	0	2	0	acute_G1_only_hyper	acute_G1_only	112582	FALSE	FALSE	TRUE	AT1TE80770	TE	TE	TE	other	FALSE	FALSE	TRUE	TE	TRUE
gsnor	Ozone	CHG	1	24605051	24605350	hypo	hyper	none	1_24605051_24605350	1	1	1	0	switcher	switcher	112583	FALSE	FALSE	TRUE	AT1TE80825	TE	TE	TE	switcher	FALSE	FALSE	TRUE	TE	FALSE
gsnor	Ozone	CHG	1	24608301	24608500	hyper	none	none	1_24608301_24608500	1	0	2	0	acute_G1_only_hyper	acute_G1_only	112584	FALSE	FALSE	TRUE	AT1TE80835,AT1TE80840	TE	TE	TE	other	FALSE	FALSE	TRUE	TE	TRUE
gsnor	Ozone	CHG	1	24620101	24620350	hypo	none	hyper	1_24620101_24620350	1	1	1	0	switcher	switcher	112585	TRUE	FALSE	FALSE	gene:AT1G66140	gene	gene	gene	switcher	FALSE	TRUE	FALSE	Gene body	FALSE
gsnor	Ozone	CHG	1	24622351	24622550	hypo	none	none	1_24622351_24622550	0	1	2	0	acute_G1_only_hypo	acute_G1_only	112586	FALSE	TRUE	FALSE	AT1G66140_p	promoter	promoter	promoter	other	TRUE	FALSE	FALSE	Promoter	FALSE
gsnor	Ozone	CHG	1	24646051	24646250	hypo	none	none	1_24646051_24646250	0	1	2	0	acute_G1_only_hypo	acute_G1_only	112587	FALSE	TRUE	TRUE	AT1G66180_p,AT1TE80950,AT1TE80955	promoter	promoter	TE	other	TRUE	FALSE	TRUE	Promoter + TE	TRUE
gsnor	Ozone	CHG	1	24810351	24810650	hyper	hyper	none	1_24810351_24810650	2	0	1	0	stress_maintained_then_reset_hyper	stress_maintained_then_reset	112588	TRUE	TRUE	FALSE	AT1G66490_p,gene:AT1G66490	gene	promoter	promoter	reset	TRUE	TRUE	FALSE	Promoter + Gene body	FALSE
gsnor	Ozone	CHG	1	24835001	24835200	none	none	hyper	1_24835001_24835200	1	0	2	0	G5_emergent_hyper	G5_emergent	112589	FALSE	FALSE	TRUE	AT1TE81575	TE	TE	TE	G5_emergent	FALSE	FALSE	TRUE	TE	FALSE
gsnor	Ozone	CHG	1	24835551	24835800	none	hypo	none	1_24835551_24835800	0	1	2	0	G3_only_hypo	G3_only	112590	TRUE	FALSE	FALSE	gene:AT1G66570	gene	gene	gene	other	FALSE	TRUE	FALSE	Gene body	TRUE
gsnor	Ozone	CHG	1	24866001	24866200	hyper	none	none	1_24866001_24866200	1	0	2	0	acute_G1_only_hyper	acute_G1_only	112591	TRUE	TRUE	FALSE	AT1G66670_p,gene:AT1G66680	gene	promoter	promoter	other	TRUE	TRUE	FALSE	Promoter + Gene body	FALSE
gsnor	Ozone	CHG	1	24901401	24901700	none	none	hyper	1_24901401_24901700	1	0	2	0	G5_emergent_hyper	G5_emergent	112592	FALSE	TRUE	TRUE	AT1G66760_p,AT1TE81815;AT1G66760_p	promoter	promoter	TE	G5_emergent	TRUE	FALSE	TRUE	Promoter + TE	TRUE
gsnor	Ozone	CHG	1	24948451	24948650	none	none	hypo	1_24948451_24948650	0	1	2	0	G5_emergent_hypo	G5_emergent	112593	TRUE	TRUE	FALSE	AT1G66870_p,gene:AT1G66880	gene	promoter	promoter	G5_emergent	TRUE	TRUE	FALSE	Promoter + Gene body	FALSE
gsnor	Ozone	CHG	1	25034451	25034650	hyper	none	none	1_25034451_25034650	1	0	2	0	acute_G1_only_hyper	acute_G1_only	112594	FALSE	FALSE	TRUE	AT1TE82220	TE	TE	TE	other	FALSE	FALSE	TRUE	TE	FALSE
gsnor	Ozone	CHG	1	25056251	25056450	hypo	none	none	1_25056251_25056450	0	1	2	0	acute_G1_only_hypo	acute_G1_only	112595	FALSE	TRUE	FALSE	AT1G67105_p	promoter	promoter	promoter	other	TRUE	FALSE	FALSE	Promoter	FALSE
gsnor	Ozone	CHG	1	25134851	25135050	none	none	hyper	1_25134851_25135050	1	0	2	0	G5_emergent_hyper	G5_emergent	112596	FALSE	FALSE	FALSE		intergenic	intergenic	intergenic	G5_emergent	FALSE	FALSE	FALSE	Intergenic	FALSE
gsnor	Ozone	CHG	1	25182401	25182600	none	hyper	none	1_25182401_25182600	1	0	2	0	G3_only_hyper	G3_only	112597	FALSE	FALSE	TRUE	AT1TE82645	TE	TE	TE	other	FALSE	FALSE	TRUE	TE	TRUE
gsnor	Ozone	CHG	1	25215801	25216050	hyper	none	none	1_25215801_25216050	1	0	2	0	acute_G1_only_hyper	acute_G1_only	112598	FALSE	TRUE	FALSE	AT1G67328_p	promoter	promoter	promoter	other	TRUE	FALSE	FALSE	Promoter	FALSE
gsnor	Ozone	CHG	1	25305001	25305300	none	hyper	hyper	1_25305001_25305300	2	0	1	0	G3_G5_persistent_hyper	G3_G5_persistent	112599	TRUE	FALSE	FALSE	gene:AT1G67520	gene	gene	gene	persistent	FALSE	TRUE	FALSE	Gene body	FALSE
gsnor	Ozone	CHG	1	25565801	25566000	none	hyper	hyper	1_25565801_25566000	2	0	1	0	G3_G5_persistent_hyper	G3_G5_persistent	112600	TRUE	TRUE	TRUE	AT1G68210_p,AT1TE83870,AT1TE83875,gene:AT1G68210	gene	promoter	TE	persistent	TRUE	TRUE	TRUE	Promoter + Gene body + TE	FALSE
gsnor	Ozone	CHG	1	25673801	25674000	hyper	none	none	1_25673801_25674000	1	0	2	0	acute_G1_only_hyper	acute_G1_only	112601	FALSE	FALSE	FALSE		intergenic	intergenic	intergenic	other	FALSE	FALSE	FALSE	Intergenic	FALSE
gsnor	Ozone	CHG	1	25705101	25705300	none	none	hyper	1_25705101_25705300	1	0	2	0	G5_emergent_hyper	G5_emergent	112602	FALSE	FALSE	TRUE	AT1TE84270	TE	TE	TE	G5_emergent	FALSE	FALSE	TRUE	TE	TRUE
gsnor	Ozone	CHG	1	25729051	25729300	none	none	hyper	1_25729051_25729300	1	0	2	0	G5_emergent_hyper	G5_emergent	112603	FALSE	TRUE	TRUE	AT1G68550_p,AT1G68552_p,AT1TE84355,AT1TE84360;AT1G68550_p,AT1G68552_p,AT1TE84360	promoter	promoter	TE	G5_emergent	TRUE	FALSE	TRUE	Promoter + TE	TRUE
gsnor	Ozone	CHG	1	25919801	25920000	hypo	none	none	1_25919801_25920000	0	1	2	0	acute_G1_only_hypo	acute_G1_only	112604	TRUE	FALSE	FALSE	gene:AT1G68930	gene	gene	gene	other	FALSE	TRUE	FALSE	Gene body	FALSE
gsnor	Ozone	CHG	1	26083901	26084150	none	hypo	none	1_26083901_26084150	0	1	2	0	G3_only_hypo	G3_only	112605	FALSE	TRUE	FALSE	AT1G69390_p,AT1G69380_p	promoter	promoter	promoter	other	TRUE	FALSE	FALSE	Promoter	TRUE
gsnor	Ozone	CHG	1	26511251	26511500	none	none	hyper	1_26511251_26511500	1	0	2	0	G5_emergent_hyper	G5_emergent	112606	FALSE	FALSE	TRUE	AT1TE86800,AT1TE86805	TE	TE	TE	G5_emergent	FALSE	FALSE	TRUE	TE	TRUE
gsnor	Ozone	CHG	1	26525651	26525850	none	hyper	none	1_26525651_26525850	1	0	2	0	G3_only_hyper	G3_only	112607	FALSE	FALSE	FALSE		intergenic	intergenic	intergenic	other	FALSE	FALSE	FALSE	Intergenic	FALSE
gsnor	Ozone	CHG	1	26526001	26526350	none	hyper	none	1_26526001_26526350	1	0	2	0	G3_only_hyper	G3_only	112608	TRUE	FALSE	FALSE	gene:AT1G70380	gene	gene	gene	other	FALSE	TRUE	FALSE	Gene body	FALSE
gsnor	Ozone	CHG	1	26582651	26582850	none	hyper	none	1_26582651_26582850	1	0	2	0	G3_only_hyper	G3_only	112609	TRUE	TRUE	FALSE	AT1G70518_p,gene:AT1G70510	gene	promoter	promoter	other	TRUE	TRUE	FALSE	Promoter + Gene body	TRUE
gsnor	Ozone	CHG	1	26710401	26710650	none	hypo	hypo	1_26710401_26710650	0	2	1	0	G3_G5_persistent_hypo	G3_G5_persistent	112610	TRUE	FALSE	FALSE	gene:AT1G70830	gene	gene	gene	persistent	FALSE	TRUE	FALSE	Gene body	TRUE
gsnor	Ozone	CHG	1	26710751	26711250	none	hypo	hypo	1_26710751_26711250	0	2	1	0	G3_G5_persistent_hypo	G3_G5_persistent	112611	TRUE	FALSE	FALSE	gene:AT1G70830	gene	gene	gene	persistent	FALSE	TRUE	FALSE	Gene body	TRUE
gsnor	Ozone	CHG	1	26956901	26957200	none	none	hyper	1_26956901_26957200	1	0	2	0	G5_emergent_hyper	G5_emergent	112612	FALSE	FALSE	FALSE		intergenic	intergenic	intergenic	G5_emergent	FALSE	FALSE	FALSE	Intergenic	TRUE
gsnor	Ozone	CHG	1	26994451	26994850	none	none	hyper	1_26994451_26994850	1	0	2	0	G5_emergent_hyper	G5_emergent	112613	FALSE	TRUE	TRUE	AT1G71770_p,AT1TE88320,AT1TE88325;AT1G71770_p,AT1TE88325	promoter	promoter	TE	G5_emergent	TRUE	FALSE	TRUE	Promoter + TE	TRUE
gsnor	Ozone	CHG	1	27241301	27241500	none	hypo	none	1_27241301_27241500	0	1	2	0	G3_only_hypo	G3_only	112614	FALSE	TRUE	TRUE	AT1G72350_p,AT1G72360_p,AT1TE89140	promoter	promoter	TE	other	TRUE	FALSE	TRUE	Promoter + TE	FALSE
gsnor	Ozone	CHG	1	27471201	27471400	none	hypo	none	1_27471201_27471400	0	1	2	0	G3_only_hypo	G3_only	112615	TRUE	FALSE	FALSE	gene:AT1G73020	gene	gene	gene	other	FALSE	TRUE	FALSE	Gene body	FALSE
gsnor	Ozone	CHG	1	27684701	27684900	none	none	hypo	1_27684701_27684900	0	1	2	0	G5_emergent_hypo	G5_emergent	112616	TRUE	TRUE	FALSE	AT1G73630_p,gene:AT1G73630	gene	promoter	promoter	G5_emergent	TRUE	TRUE	FALSE	Promoter + Gene body	TRUE
gsnor	Ozone	CHG	1	27685301	27685500	none	hyper	none	1_27685301_27685500	1	0	2	0	G3_only_hyper	G3_only	112617	TRUE	TRUE	FALSE	AT1G73640_p,gene:AT1G73630	gene	promoter	promoter	other	TRUE	TRUE	FALSE	Promoter + Gene body	FALSE
gsnor	Ozone	CHG	1	27710751	27710950	none	hypo	none	1_27710751_27710950	0	1	2	0	G3_only_hypo	G3_only	112618	FALSE	FALSE	FALSE		intergenic	intergenic	intergenic	other	FALSE	FALSE	FALSE	Intergenic	FALSE
gsnor	Ozone	CHG	1	28449401	28449600	none	none	hypo	1_28449401_28449600	0	1	2	0	G5_emergent_hypo	G5_emergent	112619	FALSE	TRUE	FALSE	AT1G75770_p,AT1G75760_p	promoter	promoter	promoter	G5_emergent	TRUE	FALSE	FALSE	Promoter	FALSE
gsnor	Ozone	CHG	1	28471201	28471450	none	none	hyper	1_28471201_28471450	1	0	2	0	G5_emergent_hyper	G5_emergent	112620	FALSE	TRUE	FALSE	AT1G75830_p	promoter	promoter	promoter	G5_emergent	TRUE	FALSE	FALSE	Promoter	FALSE
gsnor	Ozone	CHG	1	28582151	28582350	none	hypo	none	1_28582151_28582350	0	1	2	0	G3_only_hypo	G3_only	112621	FALSE	TRUE	TRUE	AT1G76160_p,AT1TE93510,AT1TE93515	promoter	promoter	TE	other	TRUE	FALSE	TRUE	Promoter + TE	TRUE
gsnor	Ozone	CHG	1	28684001	28684200	none	hyper	none	1_28684001_28684200	1	0	2	0	G3_only_hyper	G3_only	112622	FALSE	TRUE	TRUE	AT1G76450_p,AT1G76440_p,AT1TE93850	promoter	promoter	TE	other	TRUE	FALSE	TRUE	Promoter + TE	FALSE
gsnor	Ozone	CHG	1	28707251	28707550	hypo	none	hypo	1_28707251_28707550	0	2	1	0	G1_G5_recurrent_hypo	G1_G5_recurrent	112623	FALSE	FALSE	FALSE		intergenic	intergenic	intergenic	persistent	FALSE	FALSE	FALSE	Intergenic	FALSE
gsnor	Ozone	CHG	1	28794801	28795000	hyper	none	none	1_28794801_28795000	1	0	2	0	acute_G1_only_hyper	acute_G1_only	112624	TRUE	FALSE	FALSE	gene:AT1G76720	gene	gene	gene	other	FALSE	TRUE	FALSE	Gene body	FALSE
gsnor	Ozone	CHG	1	28828551	28828800	hyper	none	none	1_28828551_28828800	1	0	2	0	acute_G1_only_hyper	acute_G1_only	112625	FALSE	TRUE	TRUE	AT1G76800_p,AT1TE94305	promoter	promoter	TE	other	TRUE	FALSE	TRUE	Promoter + TE	TRUE
gsnor	Ozone	CHG	1	29250201	29250400	none	none	hyper	1_29250201_29250400	1	0	2	0	G5_emergent_hyper	G5_emergent	112626	FALSE	TRUE	FALSE	AT1G77780_p	promoter	promoter	promoter	G5_emergent	TRUE	FALSE	FALSE	Promoter	FALSE
gsnor	Ozone	CHG	1	29265101	29265450	none	hyper	none	1_29265101_29265450	1	0	2	0	G3_only_hyper	G3_only	112627	FALSE	TRUE	FALSE	AT1G77815_p	promoter	promoter	promoter	other	TRUE	FALSE	FALSE	Promoter	TRUE
gsnor	Ozone	CHG	1	29312251	29312450	none	none	hypo	1_29312251_29312450	0	1	2	0	G5_emergent_hypo	G5_emergent	112628	TRUE	FALSE	FALSE	gene:AT1G77960	gene	gene	gene	G5_emergent	FALSE	TRUE	FALSE	Gene body	FALSE
gsnor	Ozone	CHG	1	29469501	29469700	hyper	none	none	1_29469501_29469700	1	0	2	0	acute_G1_only_hyper	acute_G1_only	112629	FALSE	TRUE	TRUE	AT1G78320_p,AT1TE96405	promoter	promoter	TE	other	TRUE	FALSE	TRUE	Promoter + TE	TRUE
gsnor	Ozone	CHG	1	29480551	29480750	hyper	none	none	1_29480551_29480750	1	0	2	0	acute_G1_only_hyper	acute_G1_only	112630	FALSE	FALSE	FALSE		intergenic	intergenic	intergenic	other	FALSE	FALSE	FALSE	Intergenic	FALSE
gsnor	Ozone	CHG	1	29731901	29732300	hyper	none	none	1_29731901_29732300	1	0	2	0	acute_G1_only_hyper	acute_G1_only	112631	TRUE	TRUE	FALSE	AT1G79020_p,gene:AT1G79030;gene:AT1G79030	gene	promoter	promoter	other	TRUE	TRUE	FALSE	Promoter + Gene body	FALSE
gsnor	Ozone	CHG	1	30032051	30032350	none	hyper	none	1_30032051_30032350	1	0	2	0	G3_only_hyper	G3_only	112632	TRUE	FALSE	FALSE	gene:AT1G79830	gene	gene	gene	other	FALSE	TRUE	FALSE	Gene body	FALSE
gsnor	Ozone	CHG	1	30068951	30069150	hyper	none	none	1_30068951_30069150	1	0	2	0	acute_G1_only_hyper	acute_G1_only	112633	FALSE	TRUE	TRUE	AT1G79930_p,AT1G79940_p,AT1TE98340	promoter	promoter	TE	other	TRUE	FALSE	TRUE	Promoter + TE	FALSE
gsnor	Ozone	CHG	2	4451	4650	hyper	none	none	2_4451_4650	1	0	2	0	acute_G1_only_hyper	acute_G1_only	112634	FALSE	TRUE	FALSE	AT2G01020_p	promoter	promoter	promoter	other	TRUE	FALSE	FALSE	Promoter	FALSE
gsnor	Ozone	CHG	2	6401	6800	hyper	none	hypo	2_6401_6800	1	1	1	0	switcher	switcher	112635	TRUE	TRUE	FALSE	gene:AT2G01021;AT2G01021_p,gene:AT2G01021	gene	promoter	promoter	switcher	TRUE	TRUE	FALSE	Promoter + Gene body	FALSE
gsnor	Ozone	CHG	2	17051	17300	none	hyper	none	2_17051_17300	1	0	2	0	G3_only_hyper	G3_only	112636	FALSE	FALSE	TRUE	AT2TE00015	TE	TE	TE	other	FALSE	FALSE	TRUE	TE	FALSE
gsnor	Ozone	CHG	2	23601	23800	none	none	hypo	2_23601_23800	0	1	2	0	G5_emergent_hypo	G5_emergent	112637	FALSE	FALSE	TRUE	AT2TE00015	TE	TE	TE	G5_emergent	FALSE	FALSE	TRUE	TE	FALSE
gsnor	Ozone	CHG	2	27901	28150	none	hyper	none	2_27901_28150	1	0	2	0	G3_only_hyper	G3_only	112638	FALSE	FALSE	TRUE	AT2TE00015	TE	TE	TE	other	FALSE	FALSE	TRUE	TE	FALSE
gsnor	Ozone	CHG	2	49201	49700	hyper	none	none	2_49201_49700	1	0	2	0	acute_G1_only_hyper	acute_G1_only	112639	FALSE	FALSE	TRUE	AT2TE00075	TE	TE	TE	other	FALSE	FALSE	TRUE	TE	TRUE
gsnor	Ozone	CHG	2	50601	50800	hyper	none	none	2_50601_50800	1	0	2	0	acute_G1_only_hyper	acute_G1_only	112640	TRUE	FALSE	FALSE	gene:AT2G01035	gene	gene	gene	other	FALSE	TRUE	FALSE	Gene body	TRUE
gsnor	Ozone	CHG	2	59301	59500	none	none	hyper	2_59301_59500	1	0	2	0	G5_emergent_hyper	G5_emergent	112641	FALSE	FALSE	TRUE	AT2TE00110	TE	TE	TE	G5_emergent	FALSE	FALSE	TRUE	TE	FALSE
gsnor	Ozone	CHG	2	70351	70550	none	hypo	none	2_70351_70550	0	1	2	0	G3_only_hypo	G3_only	112642	FALSE	TRUE	TRUE	AT2G01050_p,AT2TE00130	promoter	promoter	TE	other	TRUE	FALSE	TRUE	Promoter + TE	FALSE
gsnor	Ozone	CHG	2	171451	171850	none	none	hypo	2_171451_171850	0	1	2	0	G5_emergent_hypo	G5_emergent	112643	TRUE	TRUE	FALSE	AT2G01390_p,gene:AT2G01379;AT2G01390_p	gene	promoter	promoter	G5_emergent	TRUE	TRUE	FALSE	Promoter + Gene body	FALSE
gsnor	Ozone	CHG	2	184551	184750	hyper	none	none	2_184551_184750	1	0	2	0	acute_G1_only_hyper	acute_G1_only	112644	FALSE	TRUE	FALSE	AT2G01420_p	promoter	promoter	promoter	other	TRUE	FALSE	FALSE	Promoter	TRUE
gsnor	Ozone	CHG	2	192001	192350	none	none	hyper	2_192001_192350	1	0	2	0	G5_emergent_hyper	G5_emergent	112645	FALSE	FALSE	TRUE	AT2TE00730	TE	TE	TE	G5_emergent	FALSE	FALSE	TRUE	TE	TRUE
gsnor	Ozone	CHG	2	254401	254600	none	hyper	none	2_254401_254600	1	0	2	0	G3_only_hyper	G3_only	112646	FALSE	FALSE	TRUE	AT2TE01035	TE	TE	TE	other	FALSE	FALSE	TRUE	TE	FALSE
gsnor	Ozone	CHG	2	288551	288800	none	hyper	none	2_288551_288800	1	0	2	0	G3_only_hyper	G3_only	112647	FALSE	FALSE	TRUE	AT2TE01180	TE	TE	TE	other	FALSE	FALSE	TRUE	TE	FALSE
gsnor	Ozone	CHG	2	291551	291750	hyper	none	hypo	2_291551_291750	1	1	1	0	switcher	switcher	112648	TRUE	FALSE	TRUE	AT2TE01195,gene:AT2G01660	gene	gene	TE	switcher	FALSE	TRUE	TRUE	Gene body + TE	TRUE
gsnor	Ozone	CHG	2	299701	300000	none	none	hyper	2_299701_300000	1	0	2	0	G5_emergent_hyper	G5_emergent	112649	FALSE	FALSE	FALSE		intergenic	intergenic	intergenic	G5_emergent	FALSE	FALSE	FALSE	Intergenic	TRUE
gsnor	Ozone	CHG	2	303101	303300	none	hyper	none	2_303101_303300	1	0	2	0	G3_only_hyper	G3_only	112650	FALSE	FALSE	TRUE	AT2TE01265	TE	TE	TE	other	FALSE	FALSE	TRUE	TE	TRUE
gsnor	Ozone	CHG	2	324251	324450	none	hyper	none	2_324251_324450	1	0	2	0	G3_only_hyper	G3_only	112651	TRUE	TRUE	TRUE	AT2G01735_p,AT2TE01350,gene:AT2G01735	gene	promoter	TE	other	TRUE	TRUE	TRUE	Promoter + Gene body + TE	TRUE
gsnor	Ozone	CHG	2	399901	400100	none	hypo	none	2_399901_400100	0	1	2	0	G3_only_hypo	G3_only	112652	FALSE	TRUE	TRUE	AT2G01890_p,AT2TE01650	promoter	promoter	TE	other	TRUE	FALSE	TRUE	Promoter + TE	TRUE
gsnor	Ozone	CHG	2	421151	421350	none	hypo	none	2_421151_421350	0	1	2	0	G3_only_hypo	G3_only	112653	FALSE	FALSE	TRUE	AT2TE01760	TE	TE	TE	other	FALSE	FALSE	TRUE	TE	TRUE
gsnor	Ozone	CHG	2	516701	516950	none	hypo	none	2_516701_516950	0	1	2	0	G3_only_hypo	G3_only	112654	FALSE	FALSE	TRUE	AT2TE02220	TE	TE	TE	other	FALSE	FALSE	TRUE	TE	FALSE
gsnor	Ozone	CHG	2	565751	565950	none	hyper	none	2_565751_565950	1	0	2	0	G3_only_hyper	G3_only	112655	FALSE	FALSE	FALSE		intergenic	intergenic	intergenic	other	FALSE	FALSE	FALSE	Intergenic	FALSE
gsnor	Ozone	CHG	2	602201	602450	hypo	none	none	2_602201_602450	0	1	2	0	acute_G1_only_hypo	acute_G1_only	112656	FALSE	TRUE	FALSE	AT2G02280_p	promoter	promoter	promoter	other	TRUE	FALSE	FALSE	Promoter	TRUE
gsnor	Ozone	CHG	2	603201	603550	none	none	hyper	2_603201_603550	1	0	2	0	G5_emergent_hyper	G5_emergent	112657	FALSE	TRUE	TRUE	AT2G02290_p;AT2G02290_p,AT2TE02555	promoter	promoter	TE	G5_emergent	TRUE	FALSE	TRUE	Promoter + TE	TRUE
gsnor	Ozone	CHG	2	639901	640150	none	none	hyper	2_639901_640150	1	0	2	0	G5_emergent_hyper	G5_emergent	112658	FALSE	FALSE	TRUE	AT2TE02725	TE	TE	TE	G5_emergent	FALSE	FALSE	TRUE	TE	TRUE
gsnor	Ozone	CHG	2	679101	679300	none	none	hypo	2_679101_679300	0	1	2	0	G5_emergent_hypo	G5_emergent	112659	FALSE	TRUE	TRUE	AT2G02520_p,AT2TE02920	promoter	promoter	TE	G5_emergent	TRUE	FALSE	TRUE	Promoter + TE	FALSE
gsnor	Ozone	CHG	2	714851	715050	hypo	none	none	2_714851_715050	0	1	2	0	acute_G1_only_hypo	acute_G1_only	112660	FALSE	FALSE	TRUE	AT2TE03095	TE	TE	TE	other	FALSE	FALSE	TRUE	TE	TRUE
gsnor	Ozone	CHG	2	722351	722550	none	hyper	none	2_722351_722550	1	0	2	0	G3_only_hyper	G3_only	112661	FALSE	TRUE	TRUE	AT2G02630_p,AT2TE03135	promoter	promoter	TE	other	TRUE	FALSE	TRUE	Promoter + TE	FALSE
gsnor	Ozone	CHG	2	725751	726000	hyper	none	none	2_725751_726000	1	0	2	0	acute_G1_only_hyper	acute_G1_only	112662	TRUE	FALSE	FALSE	gene:AT2G02635	gene	gene	gene	other	FALSE	TRUE	FALSE	Gene body	FALSE
gsnor	Ozone	CHG	2	727701	727900	hypo	none	none	2_727701_727900	0	1	2	0	acute_G1_only_hypo	acute_G1_only	112663	TRUE	FALSE	FALSE	gene:AT2G02635	gene	gene	gene	other	FALSE	TRUE	FALSE	Gene body	TRUE
gsnor	Ozone	CHG	2	742151	742350	hyper	none	none	2_742151_742350	1	0	2	0	acute_G1_only_hyper	acute_G1_only	112664	FALSE	FALSE	TRUE	AT2TE03240	TE	TE	TE	other	FALSE	FALSE	TRUE	TE	FALSE
gsnor	Ozone	CHG	2	752201	752450	none	hyper	none	2_752201_752450	1	0	2	0	G3_only_hyper	G3_only	112665	TRUE	FALSE	FALSE	gene:AT2G02695	gene	gene	gene	other	FALSE	TRUE	FALSE	Gene body	TRUE
gsnor	Ozone	CHG	2	816951	817150	hyper	none	none	2_816951_817150	1	0	2	0	acute_G1_only_hyper	acute_G1_only	112666	FALSE	FALSE	FALSE		intergenic	intergenic	intergenic	other	FALSE	FALSE	FALSE	Intergenic	TRUE
gsnor	Ozone	CHG	2	825801	826000	hypo	none	none	2_825801_826000	0	1	2	0	acute_G1_only_hypo	acute_G1_only	112667	FALSE	FALSE	TRUE	AT2TE03635,AT2TE03640	TE	TE	TE	other	FALSE	FALSE	TRUE	TE	FALSE
gsnor	Ozone	CHG	2	877851	878050	none	none	hypo	2_877851_878050	0	1	2	0	G5_emergent_hypo	G5_emergent	112668	FALSE	TRUE	FALSE	AT2G03010_p	promoter	promoter	promoter	G5_emergent	TRUE	FALSE	FALSE	Promoter	TRUE
gsnor	Ozone	CHG	2	897701	897900	hyper	none	none	2_897701_897900	1	0	2	0	acute_G1_only_hyper	acute_G1_only	112669	FALSE	FALSE	TRUE	AT2TE04020,AT2TE04025	TE	TE	TE	other	FALSE	FALSE	TRUE	TE	TRUE
gsnor	Ozone	CHG	2	898351	898600	hypo	none	none	2_898351_898600	0	1	2	0	acute_G1_only_hypo	acute_G1_only	112670	FALSE	FALSE	TRUE	AT2TE04025	TE	TE	TE	other	FALSE	FALSE	TRUE	TE	TRUE
gsnor	Ozone	CHG	2	899451	899650	hypo	none	none	2_899451_899650	0	1	2	0	acute_G1_only_hypo	acute_G1_only	112671	FALSE	TRUE	FALSE	AT2G03060_p	promoter	promoter	promoter	other	TRUE	FALSE	FALSE	Promoter	FALSE
gsnor	Ozone	CHG	2	910701	910950	none	none	hyper	2_910701_910950	1	0	2	0	G5_emergent_hyper	G5_emergent	112672	FALSE	FALSE	TRUE	AT2TE04085	TE	TE	TE	G5_emergent	FALSE	FALSE	TRUE	TE	TRUE
gsnor	Ozone	CHG	2	966751	966950	none	none	hyper	2_966751_966950	1	0	2	0	G5_emergent_hyper	G5_emergent	112673	TRUE	FALSE	FALSE	gene:AT2G03200	gene	gene	gene	G5_emergent	FALSE	TRUE	FALSE	Gene body	FALSE
gsnor	Ozone	CHG	2	998951	999300	hyper	none	none	2_998951_999300	1	0	2	0	acute_G1_only_hyper	acute_G1_only	112674	FALSE	TRUE	TRUE	AT2G03290_p,AT2G03280_p,AT2TE04470,AT2TE04475	promoter	promoter	TE	other	TRUE	FALSE	TRUE	Promoter + TE	TRUE
gsnor	Ozone	CHG	2	1002101	1002300	none	none	hyper	2_1002101_1002300	1	0	2	0	G5_emergent_hyper	G5_emergent	112675	FALSE	FALSE	TRUE	AT2TE04485	TE	TE	TE	G5_emergent	FALSE	FALSE	TRUE	TE	FALSE
gsnor	Ozone	CHG	2	1019051	1019250	none	none	hypo	2_1019051_1019250	0	1	2	0	G5_emergent_hypo	G5_emergent	112676	FALSE	FALSE	TRUE	AT2TE04545	TE	TE	TE	G5_emergent	FALSE	FALSE	TRUE	TE	TRUE
gsnor	Ozone	CHG	2	1059801	1060000	none	none	hyper	2_1059801_1060000	1	0	2	0	G5_emergent_hyper	G5_emergent	112677	TRUE	FALSE	FALSE	gene:AT2G03500	gene	gene	gene	G5_emergent	FALSE	TRUE	FALSE	Gene body	FALSE
gsnor	Ozone	CHG	2	1147801	1148000	none	none	hyper	2_1147801_1148000	1	0	2	0	G5_emergent_hyper	G5_emergent	112678	TRUE	FALSE	TRUE	AT2TE05200,gene:AT2G03750	gene	gene	TE	G5_emergent	FALSE	TRUE	TRUE	Gene body + TE	TRUE
gsnor	Ozone	CHG	2	1160351	1160550	none	none	hyper	2_1160351_1160550	1	0	2	0	G5_emergent_hyper	G5_emergent	112679	FALSE	TRUE	TRUE	AT2G03810_p,AT2TE05245	promoter	promoter	TE	G5_emergent	TRUE	FALSE	TRUE	Promoter + TE	FALSE
gsnor	Ozone	CHG	2	1168601	1168800	none	hyper	none	2_1168601_1168800	1	0	2	0	G3_only_hyper	G3_only	112680	FALSE	TRUE	FALSE	AT2G03821_p	promoter	promoter	promoter	other	TRUE	FALSE	FALSE	Promoter	FALSE
gsnor	Ozone	CHG	2	1174151	1174400	hyper	none	none	2_1174151_1174400	1	0	2	0	acute_G1_only_hyper	acute_G1_only	112681	TRUE	TRUE	TRUE	AT2G03850_p,AT2TE05305,gene:AT2G03840;AT2G03850_p,AT2TE05305	gene	promoter	TE	other	TRUE	TRUE	TRUE	Promoter + Gene body + TE	FALSE
gsnor	Ozone	CHG	2	1190801	1191000	hypo	none	none	2_1190801_1191000	0	1	2	0	acute_G1_only_hypo	acute_G1_only	112682	FALSE	FALSE	TRUE	AT2TE05380	TE	TE	TE	other	FALSE	FALSE	TRUE	TE	TRUE
gsnor	Ozone	CHG	2	1193301	1193500	none	hypo	none	2_1193301_1193500	0	1	2	0	G3_only_hypo	G3_only	112683	FALSE	FALSE	TRUE	AT2TE05390	TE	TE	TE	other	FALSE	FALSE	TRUE	TE	FALSE
gsnor	Ozone	CHG	2	1195701	1195900	hyper	none	none	2_1195701_1195900	1	0	2	0	acute_G1_only_hyper	acute_G1_only	112684	FALSE	FALSE	FALSE		intergenic	intergenic	intergenic	other	FALSE	FALSE	FALSE	Intergenic	TRUE
gsnor	Ozone	CHG	2	1197701	1197900	hyper	none	none	2_1197701_1197900	1	0	2	0	acute_G1_only_hyper	acute_G1_only	112685	TRUE	TRUE	FALSE	AT2G03913_p,gene:AT2G03913	gene	promoter	promoter	other	TRUE	TRUE	FALSE	Promoter + Gene body	TRUE
gsnor	Ozone	CHG	2	1222801	1223000	none	none	hyper	2_1222801_1223000	1	0	2	0	G5_emergent_hyper	G5_emergent	112686	FALSE	TRUE	TRUE	AT2G03937_p,AT2TE05510,AT2TE05515	promoter	promoter	TE	G5_emergent	TRUE	FALSE	TRUE	Promoter + TE	TRUE
gsnor	Ozone	CHG	2	1223501	1223700	none	hyper	none	2_1223501_1223700	1	0	2	0	G3_only_hyper	G3_only	112687	FALSE	TRUE	TRUE	AT2G03937_p,AT2TE05515	promoter	promoter	TE	other	TRUE	FALSE	TRUE	Promoter + TE	TRUE
gsnor	Ozone	CHG	2	1225401	1225600	none	hyper	hyper	2_1225401_1225600	2	0	1	0	G3_G5_persistent_hyper	G3_G5_persistent	112688	FALSE	FALSE	FALSE		intergenic	intergenic	intergenic	persistent	FALSE	FALSE	FALSE	Intergenic	TRUE
gsnor	Ozone	CHG	2	1232401	1232600	none	none	hyper	2_1232401_1232600	1	0	2	0	G5_emergent_hyper	G5_emergent	112689	FALSE	FALSE	TRUE	AT2TE05540	TE	TE	TE	G5_emergent	FALSE	FALSE	TRUE	TE	FALSE
gsnor	Ozone	CHG	2	1234251	1234550	none	none	hyper	2_1234251_1234550	1	0	2	0	G5_emergent_hyper	G5_emergent	112690	FALSE	FALSE	TRUE	AT2TE05560;AT2TE05560,AT2TE05565	TE	TE	TE	G5_emergent	FALSE	FALSE	TRUE	TE	TRUE
gsnor	Ozone	CHG	2	1238951	1239150	hypo	none	none	2_1238951_1239150	0	1	2	0	acute_G1_only_hypo	acute_G1_only	112691	TRUE	FALSE	FALSE	gene:AT2G03955	gene	gene	gene	other	FALSE	TRUE	FALSE	Gene body	TRUE
gsnor	Ozone	CHG	2	1240701	1240900	none	hyper	none	2_1240701_1240900	1	0	2	0	G3_only_hyper	G3_only	112692	FALSE	FALSE	TRUE	AT2TE05595,AT2TE05600	TE	TE	TE	other	FALSE	FALSE	TRUE	TE	TRUE
gsnor	Ozone	CHG	2	1252601	1252950	hypo	hypo	none	2_1252601_1252950	0	2	1	0	stress_maintained_then_reset_hypo	stress_maintained_then_reset	112693	TRUE	FALSE	TRUE	gene:AT2G03965;AT2TE05665,gene:AT2G03965	gene	gene	TE	reset	FALSE	TRUE	TRUE	Gene body + TE	TRUE
gsnor	Ozone	CHG	2	1254451	1254800	hypo	none	none	2_1254451_1254800	0	1	2	0	acute_G1_only_hypo	acute_G1_only	112694	FALSE	FALSE	TRUE	AT2TE05675	TE	TE	TE	other	FALSE	FALSE	TRUE	TE	FALSE
gsnor	Ozone	CHG	2	1286851	1287250	none	hypo	hyper	2_1286851_1287250	1	1	1	0	switcher	switcher	112695	FALSE	FALSE	TRUE	AT2TE05820;AT2TE05820,AT2TE05825	TE	TE	TE	switcher	FALSE	FALSE	TRUE	TE	TRUE
gsnor	Ozone	CHG	2	1297451	1297650	hyper	none	none	2_1297451_1297650	1	0	2	0	acute_G1_only_hyper	acute_G1_only	112696	TRUE	FALSE	FALSE	gene:AT2G04034	gene	gene	gene	other	FALSE	TRUE	FALSE	Gene body	TRUE
gsnor	Ozone	CHG	2	1318501	1318750	none	hypo	none	2_1318501_1318750	0	1	2	0	G3_only_hypo	G3_only	112697	FALSE	FALSE	TRUE	AT2TE06005	TE	TE	TE	other	FALSE	FALSE	TRUE	TE	TRUE
gsnor	Ozone	CHG	2	1326451	1326700	none	none	hyper	2_1326451_1326700	1	0	2	0	G5_emergent_hyper	G5_emergent	112698	FALSE	FALSE	FALSE		intergenic	intergenic	intergenic	G5_emergent	FALSE	FALSE	FALSE	Intergenic	TRUE
gsnor	Ozone	CHG	2	1350551	1350750	hyper	none	none	2_1350551_1350750	1	0	2	0	acute_G1_only_hyper	acute_G1_only	112699	FALSE	TRUE	TRUE	AT2G04063_p,AT2TE06160	promoter	promoter	TE	other	TRUE	FALSE	TRUE	Promoter + TE	TRUE
gsnor	Ozone	CHG	2	1352451	1352650	none	hyper	none	2_1352451_1352650	1	0	2	0	G3_only_hyper	G3_only	112700	FALSE	FALSE	TRUE	AT2TE06165	TE	TE	TE	other	FALSE	FALSE	TRUE	TE	TRUE
gsnor	Ozone	CHG	2	1362551	1362800	none	hyper	none	2_1362551_1362800	1	0	2	0	G3_only_hyper	G3_only	112701	TRUE	FALSE	FALSE	gene:AT2G04090	gene	gene	gene	other	FALSE	TRUE	FALSE	Gene body	FALSE
gsnor	Ozone	CHG	2	1368001	1368250	none	none	hyper	2_1368001_1368250	1	0	2	0	G5_emergent_hyper	G5_emergent	112702	FALSE	FALSE	TRUE	AT2TE06235	TE	TE	TE	G5_emergent	FALSE	FALSE	TRUE	TE	FALSE
gsnor	Ozone	CHG	2	1371251	1371500	none	none	hypo	2_1371251_1371500	0	1	2	0	G5_emergent_hypo	G5_emergent	112703	FALSE	FALSE	TRUE	AT2TE06255	TE	TE	TE	G5_emergent	FALSE	FALSE	TRUE	TE	TRUE
gsnor	Ozone	CHG	2	1372301	1372600	none	hyper	hyper	2_1372301_1372600	2	0	1	0	G3_G5_persistent_hyper	G3_G5_persistent	112704	FALSE	FALSE	TRUE	AT2TE06265;AT2TE06265,AT2TE06270,AT2TE06275	TE	TE	TE	persistent	FALSE	FALSE	TRUE	TE	TRUE
gsnor	Ozone	CHG	2	1384401	1384650	none	hypo	none	2_1384401_1384650	0	1	2	0	G3_only_hypo	G3_only	112705	FALSE	TRUE	TRUE	AT2G04115_p,AT2TE06350,AT2TE06355;AT2G04115_p,AT2TE06355	promoter	promoter	TE	other	TRUE	FALSE	TRUE	Promoter + TE	TRUE
gsnor	Ozone	CHG	2	1409301	1409500	hyper	none	none	2_1409301_1409500	1	0	2	0	acute_G1_only_hyper	acute_G1_only	112706	FALSE	FALSE	TRUE	AT2TE06435,AT2TE06440	TE	TE	TE	other	FALSE	FALSE	TRUE	TE	FALSE
gsnor	Ozone	CHG	2	1410351	1410550	none	none	hypo	2_1410351_1410550	0	1	2	0	G5_emergent_hypo	G5_emergent	112707	FALSE	FALSE	TRUE	AT2TE06450,AT2TE06455	TE	TE	TE	G5_emergent	FALSE	FALSE	TRUE	TE	TRUE
gsnor	Ozone	CHG	2	1446801	1447000	none	hyper	none	2_1446801_1447000	1	0	2	0	G3_only_hyper	G3_only	112708	TRUE	FALSE	FALSE	gene:AT2G04230	gene	gene	gene	other	FALSE	TRUE	FALSE	Gene body	FALSE
gsnor	Ozone	CHG	2	1457701	1457900	none	hyper	none	2_1457701_1457900	1	0	2	0	G3_only_hyper	G3_only	112709	FALSE	FALSE	TRUE	AT2TE06745	TE	TE	TE	other	FALSE	FALSE	TRUE	TE	FALSE
gsnor	Ozone	CHG	2	1458101	1458350	hyper	none	none	2_1458101_1458350	1	0	2	0	acute_G1_only_hyper	acute_G1_only	112710	FALSE	FALSE	TRUE	AT2TE06745;AT2TE06745,AT2TE06750	TE	TE	TE	other	FALSE	FALSE	TRUE	TE	FALSE
gsnor	Ozone	CHG	2	1469951	1470150	none	none	hyper	2_1469951_1470150	1	0	2	0	G5_emergent_hyper	G5_emergent	112711	FALSE	FALSE	FALSE		intergenic	intergenic	intergenic	G5_emergent	FALSE	FALSE	FALSE	Intergenic	TRUE
gsnor	Ozone	CHG	2	1488301	1488500	none	none	hypo	2_1488301_1488500	0	1	2	0	G5_emergent_hypo	G5_emergent	112712	FALSE	FALSE	TRUE	AT2TE06885	TE	TE	TE	G5_emergent	FALSE	FALSE	TRUE	TE	FALSE
gsnor	Ozone	CHG	2	1521051	1521300	hyper	none	none	2_1521051_1521300	1	0	2	0	acute_G1_only_hyper	acute_G1_only	112713	TRUE	TRUE	TRUE	AT2G04360_p,AT2TE06990,gene:AT2G04360	gene	promoter	TE	other	TRUE	TRUE	TRUE	Promoter + Gene body + TE	TRUE
gsnor	Ozone	CHG	2	1524551	1524800	none	none	hyper	2_1524551_1524800	1	0	2	0	G5_emergent_hyper	G5_emergent	112714	FALSE	TRUE	TRUE	AT2G04370_p,AT2G04380_p,AT2TE07015	promoter	promoter	TE	G5_emergent	TRUE	FALSE	TRUE	Promoter + TE	FALSE
gsnor	Ozone	CHG	2	1546751	1547050	hyper	none	hyper	2_1546751_1547050	2	0	1	0	G1_G5_recurrent_hyper	G1_G5_recurrent	112715	FALSE	FALSE	TRUE	AT2TE07130,AT2TE07135	TE	TE	TE	persistent	FALSE	FALSE	TRUE	TE	TRUE
gsnor	Ozone	CHG	2	1552251	1552450	none	none	hypo	2_1552251_1552450	0	1	2	0	G5_emergent_hypo	G5_emergent	112716	FALSE	FALSE	TRUE	AT2TE07155	TE	TE	TE	G5_emergent	FALSE	FALSE	TRUE	TE	TRUE
gsnor	Ozone	CHG	2	1586601	1586800	none	none	hypo	2_1586601_1586800	0	1	2	0	G5_emergent_hypo	G5_emergent	112717	FALSE	FALSE	FALSE		intergenic	intergenic	intergenic	G5_emergent	FALSE	FALSE	FALSE	Intergenic	TRUE
gsnor	Ozone	CHG	2	1663551	1663750	none	hypo	none	2_1663551_1663750	0	1	2	0	G3_only_hypo	G3_only	112718	FALSE	TRUE	TRUE	AT2G04750_p,AT2TE07705	promoter	promoter	TE	other	TRUE	FALSE	TRUE	Promoter + TE	TRUE
gsnor	Ozone	CHG	2	1683951	1684150	none	none	hyper	2_1683951_1684150	1	0	2	0	G5_emergent_hyper	G5_emergent	112719	FALSE	FALSE	FALSE		intergenic	intergenic	intergenic	G5_emergent	FALSE	FALSE	FALSE	Intergenic	TRUE
gsnor	Ozone	CHG	2	1686101	1686350	none	none	hyper	2_1686101_1686350	1	0	2	0	G5_emergent_hyper	G5_emergent	112720	FALSE	FALSE	TRUE	AT2TE07810	TE	TE	TE	G5_emergent	FALSE	FALSE	TRUE	TE	TRUE
gsnor	Ozone	CHG	2	1710001	1710300	hypo	hypo	none	2_1710001_1710300	0	2	1	0	stress_maintained_then_reset_hypo	stress_maintained_then_reset	112721	FALSE	TRUE	TRUE	AT2G04860_p,AT2G04865_p,AT2TE07935	promoter	promoter	TE	reset	TRUE	FALSE	TRUE	Promoter + TE	TRUE
gsnor	Ozone	CHG	2	1710951	1711150	hypo	none	none	2_1710951_1711150	0	1	2	0	acute_G1_only_hypo	acute_G1_only	112722	FALSE	TRUE	FALSE	AT2G04865_p	promoter	promoter	promoter	other	TRUE	FALSE	FALSE	Promoter	FALSE
gsnor	Ozone	CHG	2	1734551	1734750	none	hypo	hypo	2_1734551_1734750	0	2	1	0	G3_G5_persistent_hypo	G3_G5_persistent	112723	FALSE	TRUE	TRUE	AT2G04930_p,AT2TE08065,AT2TE08070	promoter	promoter	TE	persistent	TRUE	FALSE	TRUE	Promoter + TE	TRUE
gsnor	Ozone	CHG	2	1773651	1773850	none	hyper	none	2_1773651_1773850	1	0	2	0	G3_only_hyper	G3_only	112724	FALSE	FALSE	TRUE	AT2TE08165	TE	TE	TE	other	FALSE	FALSE	TRUE	TE	FALSE
gsnor	Ozone	CHG	2	1787551	1787850	none	none	hyper	2_1787551_1787850	1	0	2	0	G5_emergent_hyper	G5_emergent	112725	FALSE	FALSE	TRUE	AT2TE08235	TE	TE	TE	G5_emergent	FALSE	FALSE	TRUE	TE	FALSE
gsnor	Ozone	CHG	2	1790451	1790650	none	none	hypo	2_1790451_1790650	0	1	2	0	G5_emergent_hypo	G5_emergent	112726	FALSE	FALSE	TRUE	AT2TE08255	TE	TE	TE	G5_emergent	FALSE	FALSE	TRUE	TE	TRUE
gsnor	Ozone	CHG	2	1798051	1798300	none	hyper	none	2_1798051_1798300	1	0	2	0	G3_only_hyper	G3_only	112727	TRUE	TRUE	FALSE	AT2G05060_p,gene:AT2G05060	gene	promoter	promoter	other	TRUE	TRUE	FALSE	Promoter + Gene body	TRUE
gsnor	Ozone	CHG	2	1798651	1798900	hypo	none	none	2_1798651_1798900	0	1	2	0	acute_G1_only_hypo	acute_G1_only	112728	TRUE	FALSE	FALSE	gene:AT2G05060	gene	gene	gene	other	FALSE	TRUE	FALSE	Gene body	TRUE
gsnor	Ozone	CHG	2	1823151	1823350	none	hyper	none	2_1823151_1823350	1	0	2	0	G3_only_hyper	G3_only	112729	TRUE	FALSE	FALSE	gene:AT2G05100	gene	gene	gene	other	FALSE	TRUE	FALSE	Gene body	TRUE
gsnor	Ozone	CHG	2	1826601	1826850	none	none	hyper	2_1826601_1826850	1	0	2	0	G5_emergent_hyper	G5_emergent	112730	FALSE	FALSE	TRUE	AT2TE08360	TE	TE	TE	G5_emergent	FALSE	FALSE	TRUE	TE	TRUE
gsnor	Ozone	CHG	2	1858651	1858950	none	none	hyper	2_1858651_1858950	1	0	2	0	G5_emergent_hyper	G5_emergent	112731	TRUE	FALSE	FALSE	gene:AT2G05160	gene	gene	gene	G5_emergent	FALSE	TRUE	FALSE	Gene body	FALSE
gsnor	Ozone	CHG	2	1863201	1863500	none	hyper	none	2_1863201_1863500	1	0	2	0	G3_only_hyper	G3_only	112732	FALSE	TRUE	TRUE	AT2G05160_p,AT2TE08575	promoter	promoter	TE	other	TRUE	FALSE	TRUE	Promoter + TE	TRUE
gsnor	Ozone	CHG	2	1865801	1866050	none	hypo	none	2_1865801_1866050	0	1	2	0	G3_only_hypo	G3_only	112733	FALSE	FALSE	TRUE	AT2TE08575,AT2TE08580	TE	TE	TE	other	FALSE	FALSE	TRUE	TE	TRUE
gsnor	Ozone	CHG	2	1879701	1879900	hypo	none	none	2_1879701_1879900	0	1	2	0	acute_G1_only_hypo	acute_G1_only	112734	FALSE	FALSE	TRUE	AT2TE08645	TE	TE	TE	other	FALSE	FALSE	TRUE	TE	TRUE
gsnor	Ozone	CHG	2	1896601	1896950	hyper	none	none	2_1896601_1896950	1	0	2	0	acute_G1_only_hyper	acute_G1_only	112735	FALSE	TRUE	TRUE	AT2G05220_p,AT2TE08735	promoter	promoter	TE	other	TRUE	FALSE	TRUE	Promoter + TE	TRUE
gsnor	Ozone	CHG	2	1897601	1897800	none	hyper	none	2_1897601_1897800	1	0	2	0	G3_only_hyper	G3_only	112736	FALSE	FALSE	FALSE		intergenic	intergenic	intergenic	other	FALSE	FALSE	FALSE	Intergenic	TRUE
gsnor	Ozone	CHG	2	1905751	1905950	none	none	hypo	2_1905751_1905950	0	1	2	0	G5_emergent_hypo	G5_emergent	112737	FALSE	FALSE	TRUE	AT2TE08780	TE	TE	TE	G5_emergent	FALSE	FALSE	TRUE	TE	TRUE
gsnor	Ozone	CHG	2	1929351	1929550	none	none	hyper	2_1929351_1929550	1	0	2	0	G5_emergent_hyper	G5_emergent	112738	FALSE	TRUE	TRUE	AT2G05294_p,AT2TE08860,AT2TE08865	promoter	promoter	TE	G5_emergent	TRUE	FALSE	TRUE	Promoter + TE	TRUE
gsnor	Ozone	CHG	2	1942851	1943050	none	hypo	none	2_1942851_1943050	0	1	2	0	G3_only_hypo	G3_only	112739	TRUE	FALSE	FALSE	gene:AT2G05335	gene	gene	gene	other	FALSE	TRUE	FALSE	Gene body	TRUE
gsnor	Ozone	CHG	2	1946051	1946250	hyper	none	none	2_1946051_1946250	1	0	2	0	acute_G1_only_hyper	acute_G1_only	112740	FALSE	FALSE	TRUE	AT2TE08945	TE	TE	TE	other	FALSE	FALSE	TRUE	TE	FALSE
gsnor	Ozone	CHG	2	1954701	1954900	none	hypo	none	2_1954701_1954900	0	1	2	0	G3_only_hypo	G3_only	112741	TRUE	FALSE	TRUE	AT2TE09010,gene:AT2G05350	gene	gene	TE	other	FALSE	TRUE	TRUE	Gene body + TE	TRUE
gsnor	Ozone	CHG	2	1957851	1958050	none	hyper	none	2_1957851_1958050	1	0	2	0	G3_only_hyper	G3_only	112742	TRUE	FALSE	FALSE	gene:AT2G05360	gene	gene	gene	other	FALSE	TRUE	FALSE	Gene body	FALSE
gsnor	Ozone	CHG	2	1961801	1962050	none	hypo	none	2_1961801_1962050	0	1	2	0	G3_only_hypo	G3_only	112743	TRUE	TRUE	TRUE	AT2G05370_p,AT2TE09050,gene:AT2G05370;AT2G05370_p,AT2TE09050	gene	promoter	TE	other	TRUE	TRUE	TRUE	Promoter + Gene body + TE	TRUE
gsnor	Ozone	CHG	2	1977201	1977550	none	hyper	none	2_1977201_1977550	1	0	2	0	G3_only_hyper	G3_only	112744	TRUE	FALSE	TRUE	AT2TE09115,gene:AT2G05410	gene	gene	TE	other	FALSE	TRUE	TRUE	Gene body + TE	FALSE
gsnor	Ozone	CHG	2	1981251	1981450	hypo	none	none	2_1981251_1981450	0	1	2	0	acute_G1_only_hypo	acute_G1_only	112745	FALSE	FALSE	FALSE		intergenic	intergenic	intergenic	other	FALSE	FALSE	FALSE	Intergenic	FALSE
gsnor	Ozone	CHG	2	1981651	1981900	none	hyper	none	2_1981651_1981900	1	0	2	0	G3_only_hyper	G3_only	112746	FALSE	FALSE	TRUE	AT2TE09130	TE	TE	TE	other	FALSE	FALSE	TRUE	TE	TRUE
gsnor	Ozone	CHG	2	2019751	2019950	none	none	hypo	2_2019751_2019950	0	1	2	0	G5_emergent_hypo	G5_emergent	112747	FALSE	FALSE	TRUE	AT2TE09265,AT2TE09270	TE	TE	TE	G5_emergent	FALSE	FALSE	TRUE	TE	TRUE
gsnor	Ozone	CHG	2	2020101	2020300	hypo	none	none	2_2020101_2020300	0	1	2	0	acute_G1_only_hypo	acute_G1_only	112748	FALSE	FALSE	TRUE	AT2TE09270	TE	TE	TE	other	FALSE	FALSE	TRUE	TE	TRUE
gsnor	Ozone	CHG	2	2071451	2071650	none	none	hyper	2_2071451_2071650	1	0	2	0	G5_emergent_hyper	G5_emergent	112749	FALSE	TRUE	FALSE	AT2G05600_p	promoter	promoter	promoter	G5_emergent	TRUE	FALSE	FALSE	Promoter	TRUE
gsnor	Ozone	CHG	2	2082451	2082650	hyper	none	none	2_2082451_2082650	1	0	2	0	acute_G1_only_hyper	acute_G1_only	112750	FALSE	TRUE	TRUE	AT2G05620_p,AT2TE09510	promoter	promoter	TE	other	TRUE	FALSE	TRUE	Promoter + TE	TRUE
gsnor	Ozone	CHG	2	2084951	2085150	none	hypo	none	2_2084951_2085150	0	1	2	0	G3_only_hypo	G3_only	112751	FALSE	TRUE	TRUE	AT2G05630_p,AT2TE09525,AT2TE09530	promoter	promoter	TE	other	TRUE	FALSE	TRUE	Promoter + TE	TRUE
gsnor	Ozone	CHG	2	2097701	2097900	hypo	none	none	2_2097701_2097900	0	1	2	0	acute_G1_only_hypo	acute_G1_only	112752	FALSE	FALSE	FALSE		intergenic	intergenic	intergenic	other	FALSE	FALSE	FALSE	Intergenic	FALSE
gsnor	Ozone	CHG	2	2160651	2160850	none	hypo	none	2_2160651_2160850	0	1	2	0	G3_only_hypo	G3_only	112753	FALSE	FALSE	TRUE	AT2TE09925	TE	TE	TE	other	FALSE	FALSE	TRUE	TE	FALSE
gsnor	Ozone	CHG	2	2162251	2162450	none	hypo	none	2_2162251_2162450	0	1	2	0	G3_only_hypo	G3_only	112754	FALSE	FALSE	TRUE	AT2TE09940,AT2TE09945,AT2TE09950	TE	TE	TE	other	FALSE	FALSE	TRUE	TE	TRUE
gsnor	Ozone	CHG	2	2193251	2193450	hyper	none	none	2_2193251_2193450	1	0	2	0	acute_G1_only_hyper	acute_G1_only	112755	FALSE	FALSE	TRUE	AT2TE10100	TE	TE	TE	other	FALSE	FALSE	TRUE	TE	TRUE
gsnor	Ozone	CHG	2	2240251	2240450	hypo	none	none	2_2240251_2240450	0	1	2	0	acute_G1_only_hypo	acute_G1_only	112756	FALSE	FALSE	TRUE	AT2TE10355	TE	TE	TE	other	FALSE	FALSE	TRUE	TE	TRUE
gsnor	Ozone	CHG	2	2248401	2248600	hyper	none	none	2_2248401_2248600	1	0	2	0	acute_G1_only_hyper	acute_G1_only	112757	FALSE	FALSE	TRUE	AT2TE10385	TE	TE	TE	other	FALSE	FALSE	TRUE	TE	TRUE
gsnor	Ozone	CHG	2	2263501	2263850	hypo	none	none	2_2263501_2263850	0	1	2	0	acute_G1_only_hypo	acute_G1_only	112758	TRUE	TRUE	FALSE	AT2G05915_p;AT2G05915_p,gene:AT2G05915	gene	promoter	promoter	other	TRUE	TRUE	FALSE	Promoter + Gene body	FALSE
gsnor	Ozone	CHG	2	2285601	2285800	none	none	hypo	2_2285601_2285800	0	1	2	0	G5_emergent_hypo	G5_emergent	112759	FALSE	FALSE	TRUE	AT2TE10525	TE	TE	TE	G5_emergent	FALSE	FALSE	TRUE	TE	FALSE
gsnor	Ozone	CHG	2	2308251	2308450	hyper	none	none	2_2308251_2308450	1	0	2	0	acute_G1_only_hyper	acute_G1_only	112760	FALSE	FALSE	FALSE		intergenic	intergenic	intergenic	other	FALSE	FALSE	FALSE	Intergenic	TRUE
gsnor	Ozone	CHG	2	2318551	2318800	none	none	hyper	2_2318551_2318800	1	0	2	0	G5_emergent_hyper	G5_emergent	112761	FALSE	FALSE	TRUE	AT2TE10690	TE	TE	TE	G5_emergent	FALSE	FALSE	TRUE	TE	TRUE
gsnor	Ozone	CHG	2	2355651	2355850	none	hyper	none	2_2355651_2355850	1	0	2	0	G3_only_hyper	G3_only	112762	FALSE	TRUE	TRUE	AT2G06040_p,AT2TE10860	promoter	promoter	TE	other	TRUE	FALSE	TRUE	Promoter + TE	FALSE
gsnor	Ozone	CHG	2	2363301	2363600	none	none	hyper	2_2363301_2363600	1	0	2	0	G5_emergent_hyper	G5_emergent	112763	FALSE	TRUE	TRUE	AT2G06050_p,AT2TE10900	promoter	promoter	TE	G5_emergent	TRUE	FALSE	TRUE	Promoter + TE	TRUE
gsnor	Ozone	CHG	2	2391351	2391650	hypo	none	none	2_2391351_2391650	0	1	2	0	acute_G1_only_hypo	acute_G1_only	112764	FALSE	FALSE	TRUE	AT2TE10975	TE	TE	TE	other	FALSE	FALSE	TRUE	TE	FALSE
gsnor	Ozone	CHG	2	2397351	2397550	none	none	hypo	2_2397351_2397550	0	1	2	0	G5_emergent_hypo	G5_emergent	112765	TRUE	FALSE	TRUE	AT2TE10975,gene:AT2G06105	gene	gene	TE	G5_emergent	FALSE	TRUE	TRUE	Gene body + TE	FALSE
gsnor	Ozone	CHG	2	2414551	2414750	none	none	hypo	2_2414551_2414750	0	1	2	0	G5_emergent_hypo	G5_emergent	112766	FALSE	FALSE	TRUE	AT2TE11030	TE	TE	TE	G5_emergent	FALSE	FALSE	TRUE	TE	TRUE
gsnor	Ozone	CHG	2	2460401	2460700	none	none	hyper	2_2460401_2460700	1	0	2	0	G5_emergent_hyper	G5_emergent	112767	FALSE	FALSE	TRUE	AT2TE11165	TE	TE	TE	G5_emergent	FALSE	FALSE	TRUE	TE	TRUE
gsnor	Ozone	CHG	2	2481451	2481650	hyper	none	none	2_2481451_2481650	1	0	2	0	acute_G1_only_hyper	acute_G1_only	112768	FALSE	FALSE	FALSE		intergenic	intergenic	intergenic	other	FALSE	FALSE	FALSE	Intergenic	FALSE
gsnor	Ozone	CHG	2	2502101	2502300	none	none	hypo	2_2502101_2502300	0	1	2	0	G5_emergent_hypo	G5_emergent	112769	FALSE	FALSE	TRUE	AT2TE11355	TE	TE	TE	G5_emergent	FALSE	FALSE	TRUE	TE	TRUE
gsnor	Ozone	CHG	2	2518701	2518950	hypo	none	none	2_2518701_2518950	0	1	2	0	acute_G1_only_hypo	acute_G1_only	112770	FALSE	FALSE	TRUE	AT2TE11410	TE	TE	TE	other	FALSE	FALSE	TRUE	TE	FALSE
gsnor	Ozone	CHG	2	2519101	2519450	hypo	none	hyper	2_2519101_2519450	1	1	1	0	switcher	switcher	112771	FALSE	FALSE	TRUE	AT2TE11410	TE	TE	TE	switcher	FALSE	FALSE	TRUE	TE	FALSE
gsnor	Ozone	CHG	2	2561051	2561250	none	hypo	none	2_2561051_2561250	0	1	2	0	G3_only_hypo	G3_only	112772	FALSE	FALSE	FALSE		intergenic	intergenic	intergenic	other	FALSE	FALSE	FALSE	Intergenic	FALSE
gsnor	Ozone	CHG	2	2607051	2607250	hyper	none	none	2_2607051_2607250	1	0	2	0	acute_G1_only_hyper	acute_G1_only	112773	FALSE	FALSE	TRUE	AT2TE11715	TE	TE	TE	other	FALSE	FALSE	TRUE	TE	FALSE
gsnor	Ozone	CHG	2	2631401	2631600	hyper	none	none	2_2631401_2631600	1	0	2	0	acute_G1_only_hyper	acute_G1_only	112774	FALSE	FALSE	TRUE	AT2TE11795	TE	TE	TE	other	FALSE	FALSE	TRUE	TE	TRUE
gsnor	Ozone	CHG	2	2689851	2690150	hypo	none	none	2_2689851_2690150	0	1	2	0	acute_G1_only_hypo	acute_G1_only	112775	FALSE	FALSE	FALSE		intergenic	intergenic	intergenic	other	FALSE	FALSE	FALSE	Intergenic	TRUE
gsnor	Ozone	CHG	2	2696501	2696750	none	none	hypo	2_2696501_2696750	0	1	2	0	G5_emergent_hypo	G5_emergent	112776	FALSE	FALSE	TRUE	AT2TE11970;AT2TE11970,AT2TE11975	TE	TE	TE	G5_emergent	FALSE	FALSE	TRUE	TE	FALSE
gsnor	Ozone	CHG	2	2731351	2731550	none	hypo	none	2_2731351_2731550	0	1	2	0	G3_only_hypo	G3_only	112777	FALSE	FALSE	FALSE		intergenic	intergenic	intergenic	other	FALSE	FALSE	FALSE	Intergenic	TRUE
gsnor	Ozone	CHG	2	2733151	2733400	none	none	hyper	2_2733151_2733400	1	0	2	0	G5_emergent_hyper	G5_emergent	112778	FALSE	FALSE	TRUE	AT2TE12095	TE	TE	TE	G5_emergent	FALSE	FALSE	TRUE	TE	FALSE
gsnor	Ozone	CHG	2	2744101	2744300	hypo	none	none	2_2744101_2744300	0	1	2	0	acute_G1_only_hypo	acute_G1_only	112779	FALSE	FALSE	TRUE	AT2TE12120	TE	TE	TE	other	FALSE	FALSE	TRUE	TE	TRUE
gsnor	Ozone	CHG	2	2760051	2760350	hyper	none	none	2_2760051_2760350	1	0	2	0	acute_G1_only_hyper	acute_G1_only	112780	FALSE	FALSE	TRUE	AT2TE12200	TE	TE	TE	other	FALSE	FALSE	TRUE	TE	FALSE
gsnor	Ozone	CHG	2	2794401	2794600	hyper	none	none	2_2794401_2794600	1	0	2	0	acute_G1_only_hyper	acute_G1_only	112781	FALSE	FALSE	TRUE	AT2TE12310,AT2TE12315	TE	TE	TE	other	FALSE	FALSE	TRUE	TE	TRUE
gsnor	Ozone	CHG	2	2810551	2810750	none	hyper	none	2_2810551_2810750	1	0	2	0	G3_only_hyper	G3_only	112782	FALSE	FALSE	FALSE		intergenic	intergenic	intergenic	other	FALSE	FALSE	FALSE	Intergenic	TRUE
gsnor	Ozone	CHG	2	2822651	2822850	none	none	hypo	2_2822651_2822850	0	1	2	0	G5_emergent_hypo	G5_emergent	112783	FALSE	FALSE	TRUE	AT2TE12405	TE	TE	TE	G5_emergent	FALSE	FALSE	TRUE	TE	TRUE
gsnor	Ozone	CHG	2	2838301	2838500	hyper	none	none	2_2838301_2838500	1	0	2	0	acute_G1_only_hyper	acute_G1_only	112784	FALSE	FALSE	FALSE		intergenic	intergenic	intergenic	other	FALSE	FALSE	FALSE	Intergenic	TRUE
gsnor	Ozone	CHG	2	2838601	2838850	none	hypo	hyper	2_2838601_2838850	1	1	1	0	switcher	switcher	112785	FALSE	FALSE	TRUE	AT2TE12450	TE	TE	TE	switcher	FALSE	FALSE	TRUE	TE	FALSE
gsnor	Ozone	CHG	2	2853401	2853700	hyper	none	hyper	2_2853401_2853700	2	0	1	0	G1_G5_recurrent_hyper	G1_G5_recurrent	112786	FALSE	FALSE	TRUE	AT2TE12495	TE	TE	TE	persistent	FALSE	FALSE	TRUE	TE	FALSE
gsnor	Ozone	CHG	2	2857651	2857850	none	hyper	none	2_2857651_2857850	1	0	2	0	G3_only_hyper	G3_only	112787	FALSE	FALSE	FALSE		intergenic	intergenic	intergenic	other	FALSE	FALSE	FALSE	Intergenic	FALSE
gsnor	Ozone	CHG	2	2867551	2867750	none	none	hypo	2_2867551_2867750	0	1	2	0	G5_emergent_hypo	G5_emergent	112788	TRUE	FALSE	FALSE	gene:AT2G06960	gene	gene	gene	G5_emergent	FALSE	TRUE	FALSE	Gene body	TRUE
gsnor	Ozone	CHG	2	2891101	2891350	hyper	hypo	none	2_2891101_2891350	1	1	1	0	switcher	switcher	112789	FALSE	FALSE	FALSE		intergenic	intergenic	intergenic	switcher	FALSE	FALSE	FALSE	Intergenic	FALSE
gsnor	Ozone	CHG	2	2939851	2940150	none	none	hypo	2_2939851_2940150	0	1	2	0	G5_emergent_hypo	G5_emergent	112790	FALSE	FALSE	TRUE	AT2TE12820	TE	TE	TE	G5_emergent	FALSE	FALSE	TRUE	TE	TRUE
gsnor	Ozone	CHG	2	2945701	2945900	none	none	hyper	2_2945701_2945900	1	0	2	0	G5_emergent_hyper	G5_emergent	112791	FALSE	FALSE	TRUE	AT2TE12825	TE	TE	TE	G5_emergent	FALSE	FALSE	TRUE	TE	FALSE
gsnor	Ozone	CHG	2	2951651	2951850	hypo	none	none	2_2951651_2951850	0	1	2	0	acute_G1_only_hypo	acute_G1_only	112792	FALSE	FALSE	TRUE	AT2TE12845	TE	TE	TE	other	FALSE	FALSE	TRUE	TE	TRUE
gsnor	Ozone	CHG	2	2961801	2962050	none	hyper	none	2_2961801_2962050	1	0	2	0	G3_only_hyper	G3_only	112793	FALSE	FALSE	TRUE	AT2TE12890,AT2TE12895,AT2TE12900;AT2TE12895,AT2TE12900	TE	TE	TE	other	FALSE	FALSE	TRUE	TE	TRUE
gsnor	Ozone	CHG	2	2974701	2974900	none	hypo	none	2_2974701_2974900	0	1	2	0	G3_only_hypo	G3_only	112794	FALSE	TRUE	FALSE	AT2G07170_p	promoter	promoter	promoter	other	TRUE	FALSE	FALSE	Promoter	FALSE
gsnor	Ozone	CHG	2	2979901	2980100	hyper	none	none	2_2979901_2980100	1	0	2	0	acute_G1_only_hyper	acute_G1_only	112795	FALSE	FALSE	TRUE	AT2TE12990	TE	TE	TE	other	FALSE	FALSE	TRUE	TE	FALSE
gsnor	Ozone	CHG	2	2992351	2992550	none	hyper	none	2_2992351_2992550	1	0	2	0	G3_only_hyper	G3_only	112796	FALSE	FALSE	FALSE		intergenic	intergenic	intergenic	other	FALSE	FALSE	FALSE	Intergenic	TRUE
gsnor	Ozone	CHG	2	2999101	2999400	hypo	none	none	2_2999101_2999400	0	1	2	0	acute_G1_only_hypo	acute_G1_only	112797	FALSE	TRUE	TRUE	AT2G07215_p,AT2TE13070	promoter	promoter	TE	other	TRUE	FALSE	TRUE	Promoter + TE	FALSE
gsnor	Ozone	CHG	2	3031851	3032050	none	none	hypo	2_3031851_3032050	0	1	2	0	G5_emergent_hypo	G5_emergent	112798	FALSE	FALSE	FALSE		intergenic	intergenic	intergenic	G5_emergent	FALSE	FALSE	FALSE	Intergenic	TRUE
gsnor	Ozone	CHG	2	3114151	3114500	hyper	none	hyper	2_3114151_3114500	2	0	1	0	G1_G5_recurrent_hyper	G1_G5_recurrent	112799	FALSE	FALSE	TRUE	AT2TE13475	TE	TE	TE	persistent	FALSE	FALSE	TRUE	TE	FALSE
gsnor	Ozone	CHG	2	3117451	3117650	hypo	none	none	2_3117451_3117650	0	1	2	0	acute_G1_only_hypo	acute_G1_only	112800	FALSE	FALSE	TRUE	AT2TE13495	TE	TE	TE	other	FALSE	FALSE	TRUE	TE	FALSE
gsnor	Ozone	CHG	2	3119251	3119450	none	hyper	none	2_3119251_3119450	1	0	2	0	G3_only_hyper	G3_only	112801	FALSE	FALSE	TRUE	AT2TE13505	TE	TE	TE	other	FALSE	FALSE	TRUE	TE	TRUE
gsnor	Ozone	CHG	2	3126051	3126250	none	none	hypo	2_3126051_3126250	0	1	2	0	G5_emergent_hypo	G5_emergent	112802	TRUE	FALSE	TRUE	AT2TE13520,gene:AT2G07505	gene	gene	TE	G5_emergent	FALSE	TRUE	TRUE	Gene body + TE	FALSE
gsnor	Ozone	CHG	2	3132251	3132450	none	hypo	none	2_3132251_3132450	0	1	2	0	G3_only_hypo	G3_only	112803	FALSE	FALSE	TRUE	AT2TE13525	TE	TE	TE	other	FALSE	FALSE	TRUE	TE	TRUE
gsnor	Ozone	CHG	2	3169051	3169300	none	hyper	none	2_3169051_3169300	1	0	2	0	G3_only_hyper	G3_only	112804	FALSE	FALSE	TRUE	AT2TE13705	TE	TE	TE	other	FALSE	FALSE	TRUE	TE	TRUE
gsnor	Ozone	CHG	2	3179451	3179650	none	hyper	none	2_3179451_3179650	1	0	2	0	G3_only_hyper	G3_only	112805	FALSE	FALSE	TRUE	AT2TE13740	TE	TE	TE	other	FALSE	FALSE	TRUE	TE	TRUE
gsnor	Ozone	CHG	2	3181001	3181200	none	hyper	none	2_3181001_3181200	1	0	2	0	G3_only_hyper	G3_only	112806	FALSE	FALSE	TRUE	AT2TE13750	TE	TE	TE	other	FALSE	FALSE	TRUE	TE	TRUE
gsnor	Ozone	CHG	2	3186751	3186950	none	none	hyper	2_3186751_3186950	1	0	2	0	G5_emergent_hyper	G5_emergent	112807	FALSE	FALSE	FALSE		intergenic	intergenic	intergenic	G5_emergent	FALSE	FALSE	FALSE	Intergenic	FALSE
gsnor	Ozone	CHG	2	3191101	3191350	hypo	none	hyper	2_3191101_3191350	1	1	1	0	switcher	switcher	112808	FALSE	FALSE	TRUE	AT2TE13770,AT2TE13775;AT2TE13775	TE	TE	TE	switcher	FALSE	FALSE	TRUE	TE	TRUE
gsnor	Ozone	CHG	2	3192801	3193000	hypo	none	none	2_3192801_3193000	0	1	2	0	acute_G1_only_hypo	acute_G1_only	112809	FALSE	FALSE	TRUE	AT2TE13800	TE	TE	TE	other	FALSE	FALSE	TRUE	TE	FALSE
gsnor	Ozone	CHG	2	3212351	3212550	hyper	none	none	2_3212351_3212550	1	0	2	0	acute_G1_only_hyper	acute_G1_only	112810	FALSE	FALSE	TRUE	AT2TE13895	TE	TE	TE	other	FALSE	FALSE	TRUE	TE	TRUE
gsnor	Ozone	CHG	2	3219901	3220100	none	none	hyper	2_3219901_3220100	1	0	2	0	G5_emergent_hyper	G5_emergent	112811	FALSE	TRUE	FALSE	AT2G07640_p	promoter	promoter	promoter	G5_emergent	TRUE	FALSE	FALSE	Promoter	TRUE
gsnor	Ozone	CHG	2	3222001	3222200	none	hyper	none	2_3222001_3222200	1	0	2	0	G3_only_hyper	G3_only	112812	FALSE	FALSE	FALSE		intergenic	intergenic	intergenic	other	FALSE	FALSE	FALSE	Intergenic	TRUE
gsnor	Ozone	CHG	2	3240701	3241100	none	none	both	2_3240701_3241100	0	0	2	1	ambiguous_both	ambiguous_both	112813	TRUE	TRUE	FALSE	AT2G07742_p,AT2G07771_p,gene:AT2G07773	gene	promoter	promoter	other	TRUE	TRUE	FALSE	Promoter + Gene body	TRUE
gsnor	Ozone	CHG	2	3241451	3241700	none	none	hypo	2_3241451_3241700	0	1	2	0	G5_emergent_hypo	G5_emergent	112814	TRUE	TRUE	FALSE	AT2G07771_p,gene:AT2G07773;AT2G07771_p,AT2G07773_p,gene:AT2G07773	gene	promoter	promoter	G5_emergent	TRUE	TRUE	FALSE	Promoter + Gene body	TRUE
gsnor	Ozone	CHG	2	3243401	3243600	none	none	hyper	2_3243401_3243600	1	0	2	0	G5_emergent_hyper	G5_emergent	112815	FALSE	FALSE	FALSE		intergenic	intergenic	intergenic	G5_emergent	FALSE	FALSE	FALSE	Intergenic	FALSE
gsnor	Ozone	CHG	2	3245051	3245250	hyper	none	none	2_3245051_3245250	1	0	2	0	acute_G1_only_hyper	acute_G1_only	112816	FALSE	FALSE	FALSE		intergenic	intergenic	intergenic	other	FALSE	FALSE	FALSE	Intergenic	TRUE
gsnor	Ozone	CHG	2	3245401	3245600	hypo	none	none	2_3245401_3245600	0	1	2	0	acute_G1_only_hypo	acute_G1_only	112817	TRUE	FALSE	FALSE	gene:AT2G07655	gene	gene	gene	other	FALSE	TRUE	FALSE	Gene body	TRUE
gsnor	Ozone	CHG	2	3256701	3256950	none	hyper	none	2_3256701_3256950	1	0	2	0	G3_only_hyper	G3_only	112818	FALSE	TRUE	FALSE	AT2G07779_p,AT2G07743_p,AT2G07672_p	promoter	promoter	promoter	other	TRUE	FALSE	FALSE	Promoter	FALSE
gsnor	Ozone	CHG	2	3258151	3258400	none	hyper	none	2_3258151_3258400	1	0	2	0	G3_only_hyper	G3_only	112819	TRUE	FALSE	FALSE	gene:AT2G07672	gene	gene	gene	other	FALSE	TRUE	FALSE	Gene body	FALSE
gsnor	Ozone	CHG	2	3260001	3260600	hypo	hypo	none	2_3260001_3260600	0	2	1	0	stress_maintained_then_reset_hypo	stress_maintained_then_reset	112820	FALSE	FALSE	FALSE		intergenic	intergenic	intergenic	reset	FALSE	FALSE	FALSE	Intergenic	TRUE
gsnor	Ozone	CHG	2	3262851	3263100	none	none	hyper	2_3262851_3263100	1	0	2	0	G5_emergent_hyper	G5_emergent	112821	FALSE	TRUE	FALSE	AT2G07684_p	promoter	promoter	promoter	G5_emergent	TRUE	FALSE	FALSE	Promoter	TRUE
gsnor	Ozone	CHG	2	3263151	3263800	hyper	hypo	none	2_3263151_3263800	1	1	1	0	switcher	switcher	112822	TRUE	TRUE	FALSE	AT2G07684_p;AT2G07684_p,gene:AT2G07621	gene	promoter	promoter	switcher	TRUE	TRUE	FALSE	Promoter + Gene body	TRUE
gsnor	Ozone	CHG	2	3263901	3264100	hyper	none	none	2_3263901_3264100	1	0	2	0	acute_G1_only_hyper	acute_G1_only	112823	TRUE	FALSE	FALSE	gene:AT2G07621	gene	gene	gene	other	FALSE	TRUE	FALSE	Gene body	TRUE
gsnor	Ozone	CHG	2	3265401	3265800	hypo	hypo	none	2_3265401_3265800	0	2	1	0	stress_maintained_then_reset_hypo	stress_maintained_then_reset	112824	FALSE	TRUE	FALSE	AT2G07673_p	promoter	promoter	promoter	reset	TRUE	FALSE	FALSE	Promoter	TRUE
gsnor	Ozone	CHG	2	3267701	3268000	hypo	hypo	none	2_3267701_3268000	0	2	1	0	stress_maintained_then_reset_hypo	stress_maintained_then_reset	112825	FALSE	TRUE	FALSE	AT2G07745_p,AT2G07674_p	promoter	promoter	promoter	reset	TRUE	FALSE	FALSE	Promoter	FALSE
gsnor	Ozone	CHG	2	3268051	3268550	none	hypo	hyper	2_3268051_3268550	1	1	1	0	switcher	switcher	112826	FALSE	TRUE	FALSE	AT2G07745_p,AT2G07674_p;AT2G07745_p,AT2G07674_p,AT2G07751_p	promoter	promoter	promoter	switcher	TRUE	FALSE	FALSE	Promoter	TRUE
gsnor	Ozone	CHG	2	3269001	3269300	hypo	none	none	2_3269001_3269300	0	1	2	0	acute_G1_only_hypo	acute_G1_only	112827	TRUE	TRUE	FALSE	AT2G07674_p,AT2G07751_p,AT2G07675_p,gene:AT2G07674	gene	promoter	promoter	other	TRUE	TRUE	FALSE	Promoter + Gene body	TRUE
gsnor	Ozone	CHG	2	3269651	3269900	none	hyper	hyper	2_3269651_3269900	2	0	1	0	G3_G5_persistent_hyper	G3_G5_persistent	112828	TRUE	TRUE	FALSE	AT2G07751_p,AT2G07675_p,gene:AT2G07674	gene	promoter	promoter	persistent	TRUE	TRUE	FALSE	Promoter + Gene body	TRUE
gsnor	Ozone	CHG	2	3272101	3272550	hyper	hypo	hyper	2_3272101_3272550	2	1	0	0	switcher	switcher	112829	FALSE	TRUE	TRUE	AT2G07676_p,AT2G07768_p,AT2TE14150;AT2G07676_p,AT2G07768_p	promoter	promoter	TE	switcher	TRUE	FALSE	TRUE	Promoter + TE	TRUE
gsnor	Ozone	CHG	2	3276451	3276650	none	none	hyper	2_3276451_3276650	1	0	2	0	G5_emergent_hyper	G5_emergent	112830	FALSE	FALSE	FALSE		intergenic	intergenic	intergenic	G5_emergent	FALSE	FALSE	FALSE	Intergenic	TRUE
gsnor	Ozone	CHG	2	3278501	3278700	none	none	hypo	2_3278501_3278700	0	1	2	0	G5_emergent_hypo	G5_emergent	112831	FALSE	FALSE	FALSE		intergenic	intergenic	intergenic	G5_emergent	FALSE	FALSE	FALSE	Intergenic	TRUE
gsnor	Ozone	CHG	2	3279451	3279800	none	none	hyper	2_3279451_3279800	1	0	2	0	G5_emergent_hyper	G5_emergent	112832	FALSE	TRUE	FALSE	AT2G07748_p,AT2G07678_p	promoter	promoter	promoter	G5_emergent	TRUE	FALSE	FALSE	Promoter	TRUE
gsnor	Ozone	CHG	2	3279851	3280050	none	hypo	none	2_3279851_3280050	0	1	2	0	G3_only_hypo	G3_only	112833	FALSE	TRUE	FALSE	AT2G07748_p,AT2G07678_p	promoter	promoter	promoter	other	TRUE	FALSE	FALSE	Promoter	TRUE
gsnor	Ozone	CHG	2	3280101	3280300	none	hypo	none	2_3280101_3280300	0	1	2	0	G3_only_hypo	G3_only	112834	FALSE	TRUE	FALSE	AT2G07748_p,AT2G07678_p	promoter	promoter	promoter	other	TRUE	FALSE	FALSE	Promoter	TRUE
gsnor	Ozone	CHG	2	3281601	3281850	none	hypo	none	2_3281601_3281850	0	1	2	0	G3_only_hypo	G3_only	112835	TRUE	TRUE	FALSE	AT2G07669_p,gene:AT2G07678	gene	promoter	promoter	other	TRUE	TRUE	FALSE	Promoter + Gene body	TRUE
gsnor	Ozone	CHG	2	3283201	3283400	none	hypo	none	2_3283201_3283400	0	1	2	0	G3_only_hypo	G3_only	112836	TRUE	TRUE	FALSE	AT2G07669_p,gene:AT2G07669	gene	promoter	promoter	other	TRUE	TRUE	FALSE	Promoter + Gene body	TRUE
gsnor	Ozone	CHG	2	3288051	3288250	hyper	none	none	2_3288051_3288250	1	0	2	0	acute_G1_only_hyper	acute_G1_only	112837	TRUE	FALSE	FALSE	gene:AT2G07681	gene	gene	gene	other	FALSE	TRUE	FALSE	Gene body	FALSE
gsnor	Ozone	CHG	2	3290301	3290500	hyper	none	none	2_3290301_3290500	1	0	2	0	acute_G1_only_hyper	acute_G1_only	112838	TRUE	TRUE	FALSE	AT2G07778_p,gene:AT2G07681	gene	promoter	promoter	other	TRUE	TRUE	FALSE	Promoter + Gene body	FALSE
gsnor	Ozone	CHG	2	3291501	3291700	none	none	hyper	2_3291501_3291700	1	0	2	0	G5_emergent_hyper	G5_emergent	112839	TRUE	FALSE	FALSE	gene:AT2G07681	gene	gene	gene	G5_emergent	FALSE	TRUE	FALSE	Gene body	TRUE
gsnor	Ozone	CHG	2	3292301	3292550	none	hypo	none	2_3292301_3292550	0	1	2	0	G3_only_hypo	G3_only	112840	TRUE	FALSE	FALSE	gene:AT2G07681	gene	gene	gene	other	FALSE	TRUE	FALSE	Gene body	TRUE
gsnor	Ozone	CHG	2	3294751	3294950	none	hypo	none	2_3294751_3294950	0	1	2	0	G3_only_hypo	G3_only	112841	FALSE	FALSE	TRUE	AT2TE14255	TE	TE	TE	other	FALSE	FALSE	TRUE	TE	TRUE
gsnor	Ozone	CHG	2	3295101	3295350	none	hypo	none	2_3295101_3295350	0	1	2	0	G3_only_hypo	G3_only	112842	FALSE	FALSE	TRUE	AT2TE14255	TE	TE	TE	other	FALSE	FALSE	TRUE	TE	TRUE
gsnor	Ozone	CHG	2	3296101	3296300	none	hypo	none	2_3296101_3296300	0	1	2	0	G3_only_hypo	G3_only	112843	FALSE	FALSE	FALSE		intergenic	intergenic	intergenic	other	FALSE	FALSE	FALSE	Intergenic	TRUE
gsnor	Ozone	CHG	2	3298851	3299150	none	none	hyper	2_3298851_3299150	1	0	2	0	G5_emergent_hyper	G5_emergent	112844	FALSE	FALSE	FALSE		intergenic	intergenic	intergenic	G5_emergent	FALSE	FALSE	FALSE	Intergenic	TRUE
gsnor	Ozone	CHG	2	3299601	3299800	hyper	none	none	2_3299601_3299800	1	0	2	0	acute_G1_only_hyper	acute_G1_only	112845	FALSE	FALSE	FALSE		intergenic	intergenic	intergenic	other	FALSE	FALSE	FALSE	Intergenic	TRUE
gsnor	Ozone	CHG	2	3302301	3302500	none	none	hypo	2_3302301_3302500	0	1	2	0	G5_emergent_hypo	G5_emergent	112846	FALSE	TRUE	TRUE	AT2G07772_p,AT2TE14285	promoter	promoter	TE	G5_emergent	TRUE	FALSE	TRUE	Promoter + TE	TRUE
gsnor	Ozone	CHG	2	3304601	3304800	none	none	hyper	2_3304601_3304800	1	0	2	0	G5_emergent_hyper	G5_emergent	112847	TRUE	TRUE	FALSE	AT2G07752_p,AT2G07753_p,AT2G07754_p,AT2G07774_p,gene:AT2G07774	gene	promoter	promoter	G5_emergent	TRUE	TRUE	FALSE	Promoter + Gene body	TRUE
gsnor	Ozone	CHG	2	3305251	3305550	none	hypo	none	2_3305251_3305550	0	1	2	0	G3_only_hypo	G3_only	112848	FALSE	TRUE	FALSE	AT2G07754_p,AT2G07774_p;AT2G07774_p	promoter	promoter	promoter	other	TRUE	FALSE	FALSE	Promoter	TRUE
gsnor	Ozone	CHG	2	3306101	3306400	hyper	hypo	none	2_3306101_3306400	1	1	1	0	switcher	switcher	112849	FALSE	FALSE	FALSE		intergenic	intergenic	intergenic	switcher	FALSE	FALSE	FALSE	Intergenic	FALSE
gsnor	Ozone	CHG	2	3306701	3306950	hyper	none	none	2_3306701_3306950	1	0	2	0	acute_G1_only_hyper	acute_G1_only	112850	FALSE	FALSE	FALSE		intergenic	intergenic	intergenic	other	FALSE	FALSE	FALSE	Intergenic	TRUE
gsnor	Ozone	CHG	2	3307051	3307250	hyper	none	none	2_3307051_3307250	1	0	2	0	acute_G1_only_hyper	acute_G1_only	112851	FALSE	FALSE	FALSE		intergenic	intergenic	intergenic	other	FALSE	FALSE	FALSE	Intergenic	TRUE
gsnor	Ozone	CHG	2	3307451	3307800	none	none	hyper	2_3307451_3307800	1	0	2	0	G5_emergent_hyper	G5_emergent	112852	FALSE	FALSE	TRUE	AT2TE14310	TE	TE	TE	G5_emergent	FALSE	FALSE	TRUE	TE	TRUE
gsnor	Ozone	CHG	2	3308401	3308600	none	hypo	none	2_3308401_3308600	0	1	2	0	G3_only_hypo	G3_only	112853	FALSE	FALSE	TRUE	AT2TE14320	TE	TE	TE	other	FALSE	FALSE	TRUE	TE	TRUE
gsnor	Ozone	CHG	2	3312801	3313000	none	hypo	none	2_3312801_3313000	0	1	2	0	G3_only_hypo	G3_only	112854	TRUE	TRUE	FALSE	AT2G07687_p,gene:AT2G07629	gene	promoter	promoter	other	TRUE	TRUE	FALSE	Promoter + Gene body	TRUE
gsnor	Ozone	CHG	2	3313451	3313650	none	none	hypo	2_3313451_3313650	0	1	2	0	G5_emergent_hypo	G5_emergent	112855	TRUE	TRUE	FALSE	AT2G07687_p,gene:AT2G07629	gene	promoter	promoter	G5_emergent	TRUE	TRUE	FALSE	Promoter + Gene body	TRUE
gsnor	Ozone	CHG	2	3318201	3318400	none	none	hyper	2_3318201_3318400	1	0	2	0	G5_emergent_hyper	G5_emergent	112856	TRUE	FALSE	TRUE	AT2TE14370,gene:AT2G07631	gene	gene	TE	G5_emergent	FALSE	TRUE	TRUE	Gene body + TE	FALSE
gsnor	Ozone	CHG	2	3319201	3319400	none	none	hyper	2_3319201_3319400	1	0	2	0	G5_emergent_hyper	G5_emergent	112857	TRUE	FALSE	FALSE	gene:AT2G07631	gene	gene	gene	G5_emergent	FALSE	TRUE	FALSE	Gene body	FALSE
gsnor	Ozone	CHG	2	3321601	3321950	none	hypo	hyper	2_3321601_3321950	1	1	1	0	switcher	switcher	112858	FALSE	FALSE	FALSE		intergenic	intergenic	intergenic	switcher	FALSE	FALSE	FALSE	Intergenic	TRUE
gsnor	Ozone	CHG	2	3323151	3323350	none	none	hyper	2_3323151_3323350	1	0	2	0	G5_emergent_hyper	G5_emergent	112859	FALSE	FALSE	FALSE		intergenic	intergenic	intergenic	G5_emergent	FALSE	FALSE	FALSE	Intergenic	FALSE
gsnor	Ozone	CHG	2	3323951	3324400	hyper	hyper	none	2_3323951_3324400	2	0	1	0	stress_maintained_then_reset_hyper	stress_maintained_then_reset	112860	TRUE	FALSE	FALSE	gene:AT2G07632	gene	gene	gene	reset	FALSE	TRUE	FALSE	Gene body	TRUE
gsnor	Ozone	CHG	2	3325401	3325600	none	none	hyper	2_3325401_3325600	1	0	2	0	G5_emergent_hyper	G5_emergent	112861	FALSE	FALSE	FALSE		intergenic	intergenic	intergenic	G5_emergent	FALSE	FALSE	FALSE	Intergenic	FALSE
gsnor	Ozone	CHG	2	3327601	3327800	none	hyper	none	2_3327601_3327800	1	0	2	0	G3_only_hyper	G3_only	112862	FALSE	FALSE	FALSE		intergenic	intergenic	intergenic	other	FALSE	FALSE	FALSE	Intergenic	TRUE
gsnor	Ozone	CHG	2	3329151	3329650	hypo	none	none	2_3329151_3329650	0	1	2	0	acute_G1_only_hypo	acute_G1_only	112863	FALSE	TRUE	FALSE	AT2G07755_p	promoter	promoter	promoter	other	TRUE	FALSE	FALSE	Promoter	TRUE
gsnor	Ozone	CHG	2	3331101	3331300	none	none	hyper	2_3331101_3331300	1	0	2	0	G5_emergent_hyper	G5_emergent	112864	TRUE	TRUE	FALSE	AT2G07792_p,gene:AT2G07633	gene	promoter	promoter	G5_emergent	TRUE	TRUE	FALSE	Promoter + Gene body	TRUE
gsnor	Ozone	CHG	2	3332451	3332900	hypo	hypo	none	2_3332451_3332900	0	2	1	0	stress_maintained_then_reset_hypo	stress_maintained_then_reset	112865	FALSE	TRUE	FALSE	AT2G07792_p	promoter	promoter	promoter	reset	TRUE	FALSE	FALSE	Promoter	TRUE
gsnor	Ozone	CHG	2	3333401	3333650	none	hypo	hyper	2_3333401_3333650	1	1	1	0	switcher	switcher	112866	FALSE	FALSE	FALSE		intergenic	intergenic	intergenic	switcher	FALSE	FALSE	FALSE	Intergenic	TRUE
gsnor	Ozone	CHG	2	3334301	3334550	none	hypo	none	2_3334301_3334550	0	1	2	0	G3_only_hypo	G3_only	112867	FALSE	FALSE	FALSE		intergenic	intergenic	intergenic	other	FALSE	FALSE	FALSE	Intergenic	TRUE
gsnor	Ozone	CHG	2	3334851	3335050	hypo	none	none	2_3334851_3335050	0	1	2	0	acute_G1_only_hypo	acute_G1_only	112868	FALSE	TRUE	FALSE	AT2G07689_p	promoter	promoter	promoter	other	TRUE	FALSE	FALSE	Promoter	TRUE
gsnor	Ozone	CHG	2	3335951	3336150	none	hyper	none	2_3335951_3336150	1	0	2	0	G3_only_hyper	G3_only	112869	TRUE	TRUE	FALSE	AT2G07689_p,gene:AT2G07689	gene	promoter	promoter	other	TRUE	TRUE	FALSE	Promoter + Gene body	TRUE
gsnor	Ozone	CHG	2	3340851	3341100	hyper	none	none	2_3340851_3341100	1	0	2	0	acute_G1_only_hyper	acute_G1_only	112870	TRUE	TRUE	FALSE	AT2G07691_p,gene:AT2G07636,gene:AT2G07692	gene	promoter	promoter	other	TRUE	TRUE	FALSE	Promoter + Gene body	TRUE
gsnor	Ozone	CHG	2	3341651	3342000	hyper	none	hyper	2_3341651_3342000	2	0	1	0	G1_G5_recurrent_hyper	G1_G5_recurrent	112871	FALSE	TRUE	FALSE	AT2G07691_p,AT2G07692_p	promoter	promoter	promoter	persistent	TRUE	FALSE	FALSE	Promoter	TRUE
gsnor	Ozone	CHG	2	3344451	3344650	hyper	none	none	2_3344451_3344650	1	0	2	0	acute_G1_only_hyper	acute_G1_only	112872	FALSE	FALSE	TRUE	AT2TE14495	TE	TE	TE	other	FALSE	FALSE	TRUE	TE	TRUE
gsnor	Ozone	CHG	2	3346201	3346600	none	hypo	hypo	2_3346201_3346600	0	2	1	0	G3_G5_persistent_hypo	G3_G5_persistent	112873	TRUE	TRUE	FALSE	AT2G07695_p,AT2G07785_p,gene:AT2G07695;AT2G07695_p,gene:AT2G07695	gene	promoter	promoter	persistent	TRUE	TRUE	FALSE	Promoter + Gene body	TRUE
gsnor	Ozone	CHG	2	3348701	3348900	none	hypo	none	2_3348701_3348900	0	1	2	0	G3_only_hypo	G3_only	112874	TRUE	FALSE	FALSE	gene:AT2G07785,gene:AT2G07599	gene	gene	gene	other	FALSE	TRUE	FALSE	Gene body	TRUE
gsnor	Ozone	CHG	2	3349151	3349450	none	hypo	none	2_3349151_3349450	0	1	2	0	G3_only_hypo	G3_only	112875	TRUE	FALSE	FALSE	gene:AT2G07599	gene	gene	gene	other	FALSE	TRUE	FALSE	Gene body	TRUE
gsnor	Ozone	CHG	2	3350051	3350250	none	none	hyper	2_3350051_3350250	1	0	2	0	G5_emergent_hyper	G5_emergent	112876	TRUE	FALSE	FALSE	gene:AT2G07599	gene	gene	gene	G5_emergent	FALSE	TRUE	FALSE	Gene body	FALSE
gsnor	Ozone	CHG	2	3354301	3354500	hypo	none	none	2_3354301_3354500	0	1	2	0	acute_G1_only_hypo	acute_G1_only	112877	FALSE	FALSE	TRUE	AT2TE14540,AT2TE14545	TE	TE	TE	other	FALSE	FALSE	TRUE	TE	FALSE
gsnor	Ozone	CHG	2	3356551	3356800	none	none	hyper	2_3356551_3356800	1	0	2	0	G5_emergent_hyper	G5_emergent	112878	FALSE	TRUE	TRUE	AT2G07798_p,AT2TE14555	promoter	promoter	TE	G5_emergent	TRUE	FALSE	TRUE	Promoter + TE	TRUE
gsnor	Ozone	CHG	2	3357201	3357550	none	hypo	hypo	2_3357201_3357550	0	2	1	0	G3_G5_persistent_hypo	G3_G5_persistent	112879	FALSE	TRUE	FALSE	AT2G07798_p	promoter	promoter	promoter	persistent	TRUE	FALSE	FALSE	Promoter	TRUE
gsnor	Ozone	CHG	2	3363001	3363200	none	none	hypo	2_3363001_3363200	0	1	2	0	G5_emergent_hypo	G5_emergent	112880	TRUE	TRUE	FALSE	AT2G07667_p,gene:AT2G07698	gene	promoter	promoter	G5_emergent	TRUE	TRUE	FALSE	Promoter + Gene body	TRUE
gsnor	Ozone	CHG	2	3363301	3363500	hyper	none	none	2_3363301_3363500	1	0	2	0	acute_G1_only_hyper	acute_G1_only	112881	TRUE	TRUE	FALSE	AT2G07667_p,gene:AT2G07698	gene	promoter	promoter	other	TRUE	TRUE	FALSE	Promoter + Gene body	TRUE
gsnor	Ozone	CHG	2	3364351	3364550	none	hypo	none	2_3364351_3364550	0	1	2	0	G3_only_hypo	G3_only	112882	TRUE	TRUE	FALSE	AT2G07667_p,gene:AT2G07667	gene	promoter	promoter	other	TRUE	TRUE	FALSE	Promoter + Gene body	TRUE
gsnor	Ozone	CHG	2	3365251	3365700	none	hypo	none	2_3365251_3365700	0	1	2	0	G3_only_hypo	G3_only	112883	TRUE	FALSE	FALSE	gene:AT2G07667	gene	gene	gene	other	FALSE	TRUE	FALSE	Gene body	TRUE
gsnor	Ozone	CHG	2	3366051	3366250	none	none	hyper	2_3366051_3366250	1	0	2	0	G5_emergent_hyper	G5_emergent	112884	TRUE	FALSE	FALSE	gene:AT2G07667	gene	gene	gene	G5_emergent	FALSE	TRUE	FALSE	Gene body	TRUE
gsnor	Ozone	CHG	2	3366501	3367200	both	both	both	2_3366501_3367200	0	0	0	3	ambiguous_both	ambiguous_both	112885	TRUE	FALSE	FALSE	gene:AT2G07667	gene	gene	gene	other	FALSE	TRUE	FALSE	Gene body	TRUE
gsnor	Ozone	CHG	2	3390651	3390900	hyper	hypo	none	2_3390651_3390900	1	1	1	0	switcher	switcher	112886	TRUE	FALSE	FALSE	gene:AT2G07641	gene	gene	gene	switcher	FALSE	TRUE	FALSE	Gene body	FALSE
gsnor	Ozone	CHG	2	3396501	3396700	none	none	hypo	2_3396501_3396700	0	1	2	0	G5_emergent_hypo	G5_emergent	112887	FALSE	FALSE	FALSE		intergenic	intergenic	intergenic	G5_emergent	FALSE	FALSE	FALSE	Intergenic	FALSE
gsnor	Ozone	CHG	2	3407951	3408150	none	none	hypo	2_3407951_3408150	0	1	2	0	G5_emergent_hypo	G5_emergent	112888	TRUE	FALSE	FALSE	gene:AT2G07714	gene	gene	gene	G5_emergent	FALSE	TRUE	FALSE	Gene body	TRUE
gsnor	Ozone	CHG	2	3408601	3408800	none	none	hyper	2_3408601_3408800	1	0	2	0	G5_emergent_hyper	G5_emergent	112889	TRUE	TRUE	FALSE	AT2G07714_p,gene:AT2G07646	gene	promoter	promoter	G5_emergent	TRUE	TRUE	FALSE	Promoter + Gene body	TRUE
gsnor	Ozone	CHG	2	3409551	3409800	none	hyper	none	2_3409551_3409800	1	0	2	0	G3_only_hyper	G3_only	112890	TRUE	TRUE	FALSE	AT2G07714_p,AT2G07715_p,gene:AT2G07646	gene	promoter	promoter	other	TRUE	TRUE	FALSE	Promoter + Gene body	TRUE
gsnor	Ozone	CHG	2	3410601	3410800	none	none	hypo	2_3410601_3410800	0	1	2	0	G5_emergent_hypo	G5_emergent	112891	TRUE	FALSE	FALSE	gene:AT2G07715	gene	gene	gene	G5_emergent	FALSE	TRUE	FALSE	Gene body	FALSE
gsnor	Ozone	CHG	2	3411351	3411550	none	hypo	none	2_3411351_3411550	0	1	2	0	G3_only_hypo	G3_only	112892	TRUE	FALSE	FALSE	gene:AT2G07715	gene	gene	gene	other	FALSE	TRUE	FALSE	Gene body	FALSE
gsnor	Ozone	CHG	2	3420551	3420750	hypo	none	none	2_3420551_3420750	0	1	2	0	acute_G1_only_hypo	acute_G1_only	112893	FALSE	FALSE	FALSE		intergenic	intergenic	intergenic	other	FALSE	FALSE	FALSE	Intergenic	FALSE
gsnor	Ozone	CHG	2	3423801	3424000	none	none	hypo	2_3423801_3424000	0	1	2	0	G5_emergent_hypo	G5_emergent	112894	FALSE	FALSE	FALSE		intergenic	intergenic	intergenic	G5_emergent	FALSE	FALSE	FALSE	Intergenic	FALSE
gsnor	Ozone	CHG	2	3424151	3424350	none	hyper	none	2_3424151_3424350	1	0	2	0	G3_only_hyper	G3_only	112895	FALSE	FALSE	FALSE		intergenic	intergenic	intergenic	other	FALSE	FALSE	FALSE	Intergenic	TRUE
gsnor	Ozone	CHG	2	3429301	3429600	none	hyper	hypo	2_3429301_3429600	1	1	1	0	switcher	switcher	112896	TRUE	FALSE	FALSE	gene:AT2G07718	gene	gene	gene	switcher	FALSE	TRUE	FALSE	Gene body	TRUE
gsnor	Ozone	CHG	2	3431051	3431300	none	none	hypo	2_3431051_3431300	0	1	2	0	G5_emergent_hypo	G5_emergent	112897	TRUE	FALSE	FALSE	gene:AT2G07648	gene	gene	gene	G5_emergent	FALSE	TRUE	FALSE	Gene body	FALSE
gsnor	Ozone	CHG	2	3439051	3439300	hyper	none	none	2_3439051_3439300	1	0	2	0	acute_G1_only_hyper	acute_G1_only	112898	TRUE	FALSE	FALSE	gene:AT2G07722	gene	gene	gene	other	FALSE	TRUE	FALSE	Gene body	TRUE
gsnor	Ozone	CHG	2	3439351	3439600	hyper	none	none	2_3439351_3439600	1	0	2	0	acute_G1_only_hyper	acute_G1_only	112899	FALSE	FALSE	FALSE		intergenic	intergenic	intergenic	other	FALSE	FALSE	FALSE	Intergenic	TRUE
gsnor	Ozone	CHG	2	3441251	3441550	hyper	hyper	none	2_3441251_3441550	2	0	1	0	stress_maintained_then_reset_hyper	stress_maintained_then_reset	112900	TRUE	FALSE	FALSE	gene:AT2G07652	gene	gene	gene	reset	FALSE	TRUE	FALSE	Gene body	TRUE
gsnor	Ozone	CHG	2	3445001	3445200	none	hypo	none	2_3445001_3445200	0	1	2	0	G3_only_hypo	G3_only	112901	TRUE	TRUE	FALSE	AT2G07756_p,gene:AT2G07815	gene	promoter	promoter	other	TRUE	TRUE	FALSE	Promoter + Gene body	FALSE
gsnor	Ozone	CHG	2	3446951	3447150	none	none	hyper	2_3446951_3447150	1	0	2	0	G5_emergent_hyper	G5_emergent	112902	TRUE	TRUE	FALSE	AT2G07815_p,AT2G07724_p,AT2G07725_p,gene:AT2G07724	gene	promoter	promoter	G5_emergent	TRUE	TRUE	FALSE	Promoter + Gene body	TRUE
gsnor	Ozone	CHG	2	3449001	3449250	none	none	hyper	2_3449001_3449250	1	0	2	0	G5_emergent_hyper	G5_emergent	112903	TRUE	TRUE	FALSE	AT2G07727_p,gene:AT2G07725	gene	promoter	promoter	G5_emergent	TRUE	TRUE	FALSE	Promoter + Gene body	FALSE
gsnor	Ozone	CHG	2	3452251	3452450	hyper	none	none	2_3452251_3452450	1	0	2	0	acute_G1_only_hyper	acute_G1_only	112904	TRUE	TRUE	FALSE	AT2G07757_p,AT2G07728_p,gene:AT2G07727	gene	promoter	promoter	other	TRUE	TRUE	FALSE	Promoter + Gene body	TRUE
gsnor	Ozone	CHG	2	3453051	3453250	hyper	none	none	2_3453051_3453250	1	0	2	0	acute_G1_only_hyper	acute_G1_only	112905	FALSE	TRUE	FALSE	AT2G07728_p	promoter	promoter	promoter	other	TRUE	FALSE	FALSE	Promoter	TRUE
gsnor	Ozone	CHG	2	3455401	3455650	none	none	hyper	2_3455401_3455650	1	0	2	0	G5_emergent_hyper	G5_emergent	112906	TRUE	FALSE	TRUE	AT2TE15035,gene:AT2G07728	gene	gene	TE	G5_emergent	FALSE	TRUE	TRUE	Gene body + TE	TRUE
gsnor	Ozone	CHG	2	3459851	3460100	none	none	hyper	2_3459851_3460100	1	0	2	0	G5_emergent_hyper	G5_emergent	112907	TRUE	FALSE	TRUE	AT2TE15045,gene:AT2G07656	gene	gene	TE	G5_emergent	FALSE	TRUE	TRUE	Gene body + TE	TRUE
gsnor	Ozone	CHG	2	3467601	3467900	none	hyper	none	2_3467601_3467900	1	0	2	0	G3_only_hyper	G3_only	112908	FALSE	FALSE	FALSE		intergenic	intergenic	intergenic	other	FALSE	FALSE	FALSE	Intergenic	TRUE
gsnor	Ozone	CHG	2	3470201	3470400	hypo	none	none	2_3470201_3470400	0	1	2	0	acute_G1_only_hypo	acute_G1_only	112909	FALSE	TRUE	FALSE	AT2G07732_p	promoter	promoter	promoter	other	TRUE	FALSE	FALSE	Promoter	TRUE
gsnor	Ozone	CHG	2	3471901	3472250	none	hyper	none	2_3471901_3472250	1	0	2	0	G3_only_hyper	G3_only	112910	FALSE	FALSE	FALSE		intergenic	intergenic	intergenic	other	FALSE	FALSE	FALSE	Intergenic	TRUE
gsnor	Ozone	CHG	2	3482601	3482800	none	hypo	none	2_3482601_3482800	0	1	2	0	G3_only_hypo	G3_only	112911	FALSE	TRUE	FALSE	AT2G07775_p	promoter	promoter	promoter	other	TRUE	FALSE	FALSE	Promoter	TRUE
gsnor	Ozone	CHG	2	3484251	3484450	none	hypo	none	2_3484251_3484450	0	1	2	0	G3_only_hypo	G3_only	112912	TRUE	TRUE	FALSE	AT2G07806_p,gene:AT2G07661	gene	promoter	promoter	other	TRUE	TRUE	FALSE	Promoter + Gene body	TRUE
gsnor	Ozone	CHG	2	3491201	3491400	hyper	none	none	2_3491201_3491400	1	0	2	0	acute_G1_only_hyper	acute_G1_only	112913	FALSE	FALSE	FALSE		intergenic	intergenic	intergenic	other	FALSE	FALSE	FALSE	Intergenic	FALSE
gsnor	Ozone	CHG	2	3504901	3505150	hyper	none	none	2_3504901_3505150	1	0	2	0	acute_G1_only_hyper	acute_G1_only	112914	FALSE	FALSE	FALSE		intergenic	intergenic	intergenic	other	FALSE	FALSE	FALSE	Intergenic	FALSE
gsnor	Ozone	CHG	2	3505551	3505750	none	hyper	none	2_3505551_3505750	1	0	2	0	G3_only_hyper	G3_only	112915	FALSE	FALSE	FALSE		intergenic	intergenic	intergenic	other	FALSE	FALSE	FALSE	Intergenic	FALSE
gsnor	Ozone	CHG	2	3512551	3512900	none	hyper	hyper	2_3512551_3512900	2	0	1	0	G3_G5_persistent_hyper	G3_G5_persistent	112916	FALSE	FALSE	TRUE	AT2TE15315	TE	TE	TE	persistent	FALSE	FALSE	TRUE	TE	FALSE
gsnor	Ozone	CHG	2	3565051	3565400	hypo	none	hypo	2_3565051_3565400	0	2	1	0	G1_G5_recurrent_hypo	G1_G5_recurrent	112917	FALSE	FALSE	TRUE	AT2TE15560	TE	TE	TE	persistent	FALSE	FALSE	TRUE	TE	FALSE
gsnor	Ozone	CHG	2	3592951	3593150	hyper	none	none	2_3592951_3593150	1	0	2	0	acute_G1_only_hyper	acute_G1_only	112918	FALSE	FALSE	TRUE	AT2TE15655	TE	TE	TE	other	FALSE	FALSE	TRUE	TE	FALSE
gsnor	Ozone	CHG	2	3594801	3595000	none	none	hyper	2_3594801_3595000	1	0	2	0	G5_emergent_hyper	G5_emergent	112919	FALSE	FALSE	FALSE		intergenic	intergenic	intergenic	G5_emergent	FALSE	FALSE	FALSE	Intergenic	TRUE
gsnor	Ozone	CHG	2	3625001	3625250	none	hyper	none	2_3625001_3625250	1	0	2	0	G3_only_hyper	G3_only	112920	TRUE	FALSE	FALSE	gene:AT2G08986	gene	gene	gene	other	FALSE	TRUE	FALSE	Gene body	FALSE
gsnor	Ozone	CHG	2	3627901	3628100	hypo	none	none	2_3627901_3628100	0	1	2	0	acute_G1_only_hypo	acute_G1_only	112921	FALSE	FALSE	FALSE		intergenic	intergenic	intergenic	other	FALSE	FALSE	FALSE	Intergenic	TRUE
gsnor	Ozone	CHG	2	3631451	3631700	none	none	hyper	2_3631451_3631700	1	0	2	0	G5_emergent_hyper	G5_emergent	112922	FALSE	FALSE	FALSE		intergenic	intergenic	intergenic	G5_emergent	FALSE	FALSE	FALSE	Intergenic	TRUE
gsnor	Ozone	CHG	2	3631751	3631950	hyper	none	none	2_3631751_3631950	1	0	2	0	acute_G1_only_hyper	acute_G1_only	112923	FALSE	FALSE	FALSE		intergenic	intergenic	intergenic	other	FALSE	FALSE	FALSE	Intergenic	FALSE
gsnor	Ozone	CHG	2	3634051	3634300	hypo	none	none	2_3634051_3634300	0	1	2	0	acute_G1_only_hypo	acute_G1_only	112924	FALSE	FALSE	FALSE		intergenic	intergenic	intergenic	other	FALSE	FALSE	FALSE	Intergenic	TRUE
gsnor	Ozone	CHG	2	3646501	3646800	none	hypo	hyper	2_3646501_3646800	1	1	1	0	switcher	switcher	112925	FALSE	FALSE	FALSE		intergenic	intergenic	intergenic	switcher	FALSE	FALSE	FALSE	Intergenic	TRUE
gsnor	Ozone	CHG	2	3648501	3648800	hyper	none	none	2_3648501_3648800	1	0	2	0	acute_G1_only_hyper	acute_G1_only	112926	FALSE	FALSE	FALSE		intergenic	intergenic	intergenic	other	FALSE	FALSE	FALSE	Intergenic	FALSE
gsnor	Ozone	CHG	2	3665351	3665550	hyper	none	none	2_3665351_3665550	1	0	2	0	acute_G1_only_hyper	acute_G1_only	112927	FALSE	FALSE	TRUE	AT2TE15965	TE	TE	TE	other	FALSE	FALSE	TRUE	TE	TRUE
gsnor	Ozone	CHG	2	3674901	3675150	none	hypo	hyper	2_3674901_3675150	1	1	1	0	switcher	switcher	112928	FALSE	FALSE	TRUE	AT2TE15985	TE	TE	TE	switcher	FALSE	FALSE	TRUE	TE	TRUE
gsnor	Ozone	CHG	2	3686001	3686250	none	none	hyper	2_3686001_3686250	1	0	2	0	G5_emergent_hyper	G5_emergent	112929	FALSE	FALSE	FALSE		intergenic	intergenic	intergenic	G5_emergent	FALSE	FALSE	FALSE	Intergenic	TRUE
gsnor	Ozone	CHG	2	3695101	3695350	none	none	hyper	2_3695101_3695350	1	0	2	0	G5_emergent_hyper	G5_emergent	112930	FALSE	FALSE	FALSE		intergenic	intergenic	intergenic	G5_emergent	FALSE	FALSE	FALSE	Intergenic	TRUE
gsnor	Ozone	CHG	2	3700101	3700550	none	hyper	hypo	2_3700101_3700550	1	1	1	0	switcher	switcher	112931	FALSE	FALSE	FALSE		intergenic	intergenic	intergenic	switcher	FALSE	FALSE	FALSE	Intergenic	TRUE
gsnor	Ozone	CHG	2	3700701	3700900	none	none	hyper	2_3700701_3700900	1	0	2	0	G5_emergent_hyper	G5_emergent	112932	FALSE	FALSE	FALSE		intergenic	intergenic	intergenic	G5_emergent	FALSE	FALSE	FALSE	Intergenic	TRUE
gsnor	Ozone	CHG	2	3702851	3703050	none	hypo	none	2_3702851_3703050	0	1	2	0	G3_only_hypo	G3_only	112933	FALSE	FALSE	TRUE	AT2TE16080	TE	TE	TE	other	FALSE	FALSE	TRUE	TE	TRUE
gsnor	Ozone	CHG	2	3710851	3711100	none	hypo	none	2_3710851_3711100	0	1	2	0	G3_only_hypo	G3_only	112934	FALSE	FALSE	TRUE	AT2TE16105	TE	TE	TE	other	FALSE	FALSE	TRUE	TE	TRUE
gsnor	Ozone	CHG	2	3748401	3748600	hyper	none	none	2_3748401_3748600	1	0	2	0	acute_G1_only_hyper	acute_G1_only	112935	FALSE	FALSE	TRUE	AT2TE16220	TE	TE	TE	other	FALSE	FALSE	TRUE	TE	TRUE
gsnor	Ozone	CHG	2	3804401	3804600	hyper	none	none	2_3804401_3804600	1	0	2	0	acute_G1_only_hyper	acute_G1_only	112936	FALSE	FALSE	TRUE	AT2TE16365	TE	TE	TE	other	FALSE	FALSE	TRUE	TE	TRUE
gsnor	Ozone	CHG	2	3929501	3929700	none	hypo	none	2_3929501_3929700	0	1	2	0	G3_only_hypo	G3_only	112937	FALSE	FALSE	FALSE		intergenic	intergenic	intergenic	other	FALSE	FALSE	FALSE	Intergenic	TRUE
gsnor	Ozone	CHG	2	3929951	3930250	none	none	hypo	2_3929951_3930250	0	1	2	0	G5_emergent_hypo	G5_emergent	112938	FALSE	FALSE	TRUE	AT2TE16745	TE	TE	TE	G5_emergent	FALSE	FALSE	TRUE	TE	TRUE
gsnor	Ozone	CHG	2	3930501	3930700	none	hypo	none	2_3930501_3930700	0	1	2	0	G3_only_hypo	G3_only	112939	FALSE	FALSE	TRUE	AT2TE16745	TE	TE	TE	other	FALSE	FALSE	TRUE	TE	FALSE
gsnor	Ozone	CHG	2	3933051	3933250	hypo	none	none	2_3933051_3933250	0	1	2	0	acute_G1_only_hypo	acute_G1_only	112940	FALSE	FALSE	FALSE		intergenic	intergenic	intergenic	other	FALSE	FALSE	FALSE	Intergenic	TRUE
gsnor	Ozone	CHG	2	3933851	3934050	none	none	hypo	2_3933851_3934050	0	1	2	0	G5_emergent_hypo	G5_emergent	112941	FALSE	FALSE	FALSE		intergenic	intergenic	intergenic	G5_emergent	FALSE	FALSE	FALSE	Intergenic	TRUE
gsnor	Ozone	CHG	2	3934351	3934550	hypo	none	none	2_3934351_3934550	0	1	2	0	acute_G1_only_hypo	acute_G1_only	112942	FALSE	FALSE	TRUE	AT2TE16760	TE	TE	TE	other	FALSE	FALSE	TRUE	TE	TRUE
gsnor	Ozone	CHG	2	3934701	3934900	none	none	hyper	2_3934701_3934900	1	0	2	0	G5_emergent_hyper	G5_emergent	112943	FALSE	FALSE	TRUE	AT2TE16760	TE	TE	TE	G5_emergent	FALSE	FALSE	TRUE	TE	TRUE
gsnor	Ozone	CHG	2	4023201	4023400	none	none	hypo	2_4023201_4023400	0	1	2	0	G5_emergent_hypo	G5_emergent	112944	FALSE	FALSE	TRUE	AT2TE17055,AT2TE17060	TE	TE	TE	G5_emergent	FALSE	FALSE	TRUE	TE	TRUE
gsnor	Ozone	CHG	2	4027201	4027400	hypo	none	none	2_4027201_4027400	0	1	2	0	acute_G1_only_hypo	acute_G1_only	112945	FALSE	FALSE	TRUE	AT2TE17095	TE	TE	TE	other	FALSE	FALSE	TRUE	TE	TRUE
gsnor	Ozone	CHG	2	4031451	4031700	none	none	hyper	2_4031451_4031700	1	0	2	0	G5_emergent_hyper	G5_emergent	112946	FALSE	FALSE	TRUE	AT2TE17095	TE	TE	TE	G5_emergent	FALSE	FALSE	TRUE	TE	FALSE
gsnor	Ozone	CHG	2	4033051	4033350	none	none	hyper	2_4033051_4033350	1	0	2	0	G5_emergent_hyper	G5_emergent	112947	FALSE	FALSE	TRUE	AT2TE17095	TE	TE	TE	G5_emergent	FALSE	FALSE	TRUE	TE	TRUE
gsnor	Ozone	CHG	2	4035251	4035450	hyper	none	none	2_4035251_4035450	1	0	2	0	acute_G1_only_hyper	acute_G1_only	112948	FALSE	FALSE	TRUE	AT2TE17095	TE	TE	TE	other	FALSE	FALSE	TRUE	TE	FALSE
gsnor	Ozone	CHG	2	4035901	4036100	none	hypo	none	2_4035901_4036100	0	1	2	0	G3_only_hypo	G3_only	112949	FALSE	FALSE	TRUE	AT2TE17095,AT2TE17110	TE	TE	TE	other	FALSE	FALSE	TRUE	TE	TRUE
gsnor	Ozone	CHG	2	4036601	4036800	hypo	none	hypo	2_4036601_4036800	0	2	1	0	G1_G5_recurrent_hypo	G1_G5_recurrent	112950	FALSE	FALSE	TRUE	AT2TE17095,AT2TE17110	TE	TE	TE	persistent	FALSE	FALSE	TRUE	TE	FALSE
gsnor	Ozone	CHG	2	4070101	4070300	hypo	none	none	2_4070101_4070300	0	1	2	0	acute_G1_only_hypo	acute_G1_only	112951	FALSE	FALSE	FALSE		intergenic	intergenic	intergenic	other	FALSE	FALSE	FALSE	Intergenic	TRUE
gsnor	Ozone	CHG	2	4070401	4070600	none	hyper	none	2_4070401_4070600	1	0	2	0	G3_only_hyper	G3_only	112952	FALSE	FALSE	TRUE	AT2TE17195	TE	TE	TE	other	FALSE	FALSE	TRUE	TE	TRUE
gsnor	Ozone	CHG	2	4085701	4085900	none	none	hypo	2_4085701_4085900	0	1	2	0	G5_emergent_hypo	G5_emergent	112953	FALSE	FALSE	TRUE	AT2TE17275	TE	TE	TE	G5_emergent	FALSE	FALSE	TRUE	TE	TRUE
gsnor	Ozone	CHG	2	4101101	4101350	none	hypo	none	2_4101101_4101350	0	1	2	0	G3_only_hypo	G3_only	112954	FALSE	FALSE	TRUE	AT2TE17335	TE	TE	TE	other	FALSE	FALSE	TRUE	TE	TRUE
gsnor	Ozone	CHG	2	4106401	4106600	none	none	hyper	2_4106401_4106600	1	0	2	0	G5_emergent_hyper	G5_emergent	112955	FALSE	TRUE	FALSE	AT2G10557_p	promoter	promoter	promoter	G5_emergent	TRUE	FALSE	FALSE	Promoter	TRUE
gsnor	Ozone	CHG	2	4107101	4107350	hyper	hypo	none	2_4107101_4107350	1	1	1	0	switcher	switcher	112956	FALSE	TRUE	FALSE	AT2G10557_p	promoter	promoter	promoter	switcher	TRUE	FALSE	FALSE	Promoter	TRUE
gsnor	Ozone	CHG	2	4108101	4108350	none	hyper	none	2_4108101_4108350	1	0	2	0	G3_only_hyper	G3_only	112957	FALSE	FALSE	FALSE		intergenic	intergenic	intergenic	other	FALSE	FALSE	FALSE	Intergenic	TRUE
gsnor	Ozone	CHG	2	4147151	4147350	hyper	none	none	2_4147151_4147350	1	0	2	0	acute_G1_only_hyper	acute_G1_only	112958	FALSE	TRUE	TRUE	AT2G10608_p,AT2TE17535	promoter	promoter	TE	other	TRUE	FALSE	TRUE	Promoter + TE	FALSE
gsnor	Ozone	CHG	2	4147401	4147600	hypo	none	none	2_4147401_4147600	0	1	2	0	acute_G1_only_hypo	acute_G1_only	112959	FALSE	TRUE	TRUE	AT2G10608_p,AT2TE17535	promoter	promoter	TE	other	TRUE	FALSE	TRUE	Promoter + TE	TRUE
gsnor	Ozone	CHG	2	4151601	4151800	hyper	none	none	2_4151601_4151800	1	0	2	0	acute_G1_only_hyper	acute_G1_only	112960	FALSE	FALSE	TRUE	AT2TE17565	TE	TE	TE	other	FALSE	FALSE	TRUE	TE	FALSE
gsnor	Ozone	CHG	2	4211251	4211450	none	none	hyper	2_4211251_4211450	1	0	2	0	G5_emergent_hyper	G5_emergent	112961	FALSE	FALSE	TRUE	AT2TE17765	TE	TE	TE	G5_emergent	FALSE	FALSE	TRUE	TE	FALSE
gsnor	Ozone	CHG	2	4215401	4215600	none	hypo	none	2_4215401_4215600	0	1	2	0	G3_only_hypo	G3_only	112962	FALSE	FALSE	TRUE	AT2TE17780	TE	TE	TE	other	FALSE	FALSE	TRUE	TE	TRUE
gsnor	Ozone	CHG	2	4221701	4221900	none	none	hypo	2_4221701_4221900	0	1	2	0	G5_emergent_hypo	G5_emergent	112963	FALSE	FALSE	TRUE	AT2TE17810	TE	TE	TE	G5_emergent	FALSE	FALSE	TRUE	TE	FALSE
gsnor	Ozone	CHG	2	4222001	4222250	none	none	hyper	2_4222001_4222250	1	0	2	0	G5_emergent_hyper	G5_emergent	112964	FALSE	FALSE	TRUE	AT2TE17810,AT2TE17815;AT2TE17815	TE	TE	TE	G5_emergent	FALSE	FALSE	TRUE	TE	FALSE
gsnor	Ozone	CHG	2	4248451	4248650	none	none	hyper	2_4248451_4248650	1	0	2	0	G5_emergent_hyper	G5_emergent	112965	FALSE	FALSE	TRUE	AT2TE17880	TE	TE	TE	G5_emergent	FALSE	FALSE	TRUE	TE	TRUE
gsnor	Ozone	CHG	2	4262551	4262750	none	none	hypo	2_4262551_4262750	0	1	2	0	G5_emergent_hypo	G5_emergent	112966	FALSE	FALSE	TRUE	AT2TE17960,AT2TE17965	TE	TE	TE	G5_emergent	FALSE	FALSE	TRUE	TE	TRUE
gsnor	Ozone	CHG	2	4304301	4304550	hyper	none	hyper	2_4304301_4304550	2	0	1	0	G1_G5_recurrent_hyper	G1_G5_recurrent	112967	FALSE	TRUE	TRUE	AT2G10930_p,AT2TE18075	promoter	promoter	TE	persistent	TRUE	FALSE	TRUE	Promoter + TE	FALSE
gsnor	Ozone	CHG	2	4307201	4307450	none	hypo	none	2_4307201_4307450	0	1	2	0	G3_only_hypo	G3_only	112968	FALSE	TRUE	TRUE	AT2G10931_p,AT2TE18090	promoter	promoter	TE	other	TRUE	FALSE	TRUE	Promoter + TE	TRUE
gsnor	Ozone	CHG	2	4311201	4311400	none	hypo	none	2_4311201_4311400	0	1	2	0	G3_only_hypo	G3_only	112969	TRUE	FALSE	FALSE	gene:AT2G10940	gene	gene	gene	other	FALSE	TRUE	FALSE	Gene body	FALSE
gsnor	Ozone	CHG	2	4323101	4323300	none	none	hypo	2_4323101_4323300	0	1	2	0	G5_emergent_hypo	G5_emergent	112970	FALSE	TRUE	TRUE	AT2G10965_p,AT2TE18165	promoter	promoter	TE	G5_emergent	TRUE	FALSE	TRUE	Promoter + TE	TRUE
gsnor	Ozone	CHG	2	4327801	4328000	none	none	hypo	2_4327801_4328000	0	1	2	0	G5_emergent_hypo	G5_emergent	112971	FALSE	FALSE	TRUE	AT2TE18185,AT2TE18190	TE	TE	TE	G5_emergent	FALSE	FALSE	TRUE	TE	FALSE
gsnor	Ozone	CHG	2	4334201	4334450	none	hypo	none	2_4334201_4334450	0	1	2	0	G3_only_hypo	G3_only	112972	FALSE	TRUE	FALSE	AT2G10970_p,AT2G10975_p	promoter	promoter	promoter	other	TRUE	FALSE	FALSE	Promoter	TRUE
gsnor	Ozone	CHG	2	4349001	4349200	hyper	none	none	2_4349001_4349200	1	0	2	0	acute_G1_only_hyper	acute_G1_only	112973	TRUE	TRUE	FALSE	AT2G11000_p,gene:AT2G11005	gene	promoter	promoter	other	TRUE	TRUE	FALSE	Promoter + Gene body	TRUE
gsnor	Ozone	CHG	2	4349351	4349550	none	hypo	none	2_4349351_4349550	0	1	2	0	G3_only_hypo	G3_only	112974	TRUE	TRUE	FALSE	AT2G11000_p,gene:AT2G11005	gene	promoter	promoter	other	TRUE	TRUE	FALSE	Promoter + Gene body	TRUE
gsnor	Ozone	CHG	2	4385451	4385650	none	none	hyper	2_4385451_4385650	1	0	2	0	G5_emergent_hyper	G5_emergent	112975	FALSE	FALSE	TRUE	AT2TE18410	TE	TE	TE	G5_emergent	FALSE	FALSE	TRUE	TE	FALSE
gsnor	Ozone	CHG	2	4432551	4432750	none	hypo	none	2_4432551_4432750	0	1	2	0	G3_only_hypo	G3_only	112976	FALSE	FALSE	TRUE	AT2TE18605	TE	TE	TE	other	FALSE	FALSE	TRUE	TE	FALSE
gsnor	Ozone	CHG	2	4433401	4433650	none	none	hyper	2_4433401_4433650	1	0	2	0	G5_emergent_hyper	G5_emergent	112977	FALSE	FALSE	TRUE	AT2TE18605	TE	TE	TE	G5_emergent	FALSE	FALSE	TRUE	TE	FALSE
gsnor	Ozone	CHG	2	4438251	4438450	none	none	hyper	2_4438251_4438450	1	0	2	0	G5_emergent_hyper	G5_emergent	112978	FALSE	FALSE	TRUE	AT2TE18635,AT2TE18640	TE	TE	TE	G5_emergent	FALSE	FALSE	TRUE	TE	TRUE
gsnor	Ozone	CHG	2	4449051	4449250	hypo	none	none	2_4449051_4449250	0	1	2	0	acute_G1_only_hypo	acute_G1_only	112979	FALSE	FALSE	TRUE	AT2TE18680	TE	TE	TE	other	FALSE	FALSE	TRUE	TE	TRUE
gsnor	Ozone	CHG	2	4450451	4450700	none	hyper	none	2_4450451_4450700	1	0	2	0	G3_only_hyper	G3_only	112980	FALSE	TRUE	TRUE	AT2G11200_p,AT2TE18685	promoter	promoter	TE	other	TRUE	FALSE	TRUE	Promoter + TE	TRUE
gsnor	Ozone	CHG	2	4456601	4456800	none	hypo	none	2_4456601_4456800	0	1	2	0	G3_only_hypo	G3_only	112981	FALSE	FALSE	TRUE	AT2TE18695	TE	TE	TE	other	FALSE	FALSE	TRUE	TE	TRUE
gsnor	Ozone	CHG	2	4472351	4472550	none	hypo	none	2_4472351_4472550	0	1	2	0	G3_only_hypo	G3_only	112982	FALSE	FALSE	TRUE	AT2TE18735,AT2TE18740	TE	TE	TE	other	FALSE	FALSE	TRUE	TE	TRUE
gsnor	Ozone	CHG	2	4534801	4535000	none	none	hypo	2_4534801_4535000	0	1	2	0	G5_emergent_hypo	G5_emergent	112983	FALSE	FALSE	TRUE	AT2TE18920	TE	TE	TE	G5_emergent	FALSE	FALSE	TRUE	TE	FALSE
gsnor	Ozone	CHG	2	4535401	4535600	none	hyper	none	2_4535401_4535600	1	0	2	0	G3_only_hyper	G3_only	112984	FALSE	FALSE	TRUE	AT2TE18920	TE	TE	TE	other	FALSE	FALSE	TRUE	TE	TRUE
gsnor	Ozone	CHG	2	4537201	4538050	hyper	hyper	hypo	2_4537201_4538050	2	1	0	0	switcher	switcher	112985	FALSE	FALSE	TRUE	AT2TE18935	TE	TE	TE	switcher	FALSE	FALSE	TRUE	TE	TRUE
gsnor	Ozone	CHG	2	4587751	4587950	hypo	none	none	2_4587751_4587950	0	1	2	0	acute_G1_only_hypo	acute_G1_only	112986	FALSE	FALSE	TRUE	AT2TE19025	TE	TE	TE	other	FALSE	FALSE	TRUE	TE	FALSE
gsnor	Ozone	CHG	2	4631001	4631250	none	none	hyper	2_4631001_4631250	1	0	2	0	G5_emergent_hyper	G5_emergent	112987	FALSE	FALSE	TRUE	AT2TE19200	TE	TE	TE	G5_emergent	FALSE	FALSE	TRUE	TE	FALSE
gsnor	Ozone	CHG	2	4634701	4634950	none	none	hypo	2_4634701_4634950	0	1	2	0	G5_emergent_hypo	G5_emergent	112988	TRUE	FALSE	FALSE	gene:AT2G11570	gene	gene	gene	G5_emergent	FALSE	TRUE	FALSE	Gene body	FALSE
gsnor	Ozone	CHG	2	4649251	4649450	none	hyper	none	2_4649251_4649450	1	0	2	0	G3_only_hyper	G3_only	112989	FALSE	FALSE	TRUE	AT2TE19290,AT2TE19295	TE	TE	TE	other	FALSE	FALSE	TRUE	TE	FALSE
gsnor	Ozone	CHG	2	4652201	4652400	hyper	none	none	2_4652201_4652400	1	0	2	0	acute_G1_only_hyper	acute_G1_only	112990	FALSE	FALSE	FALSE		intergenic	intergenic	intergenic	other	FALSE	FALSE	FALSE	Intergenic	FALSE
gsnor	Ozone	CHG	2	4666651	4666850	none	none	hypo	2_4666651_4666850	0	1	2	0	G5_emergent_hypo	G5_emergent	112991	FALSE	FALSE	FALSE		intergenic	intergenic	intergenic	G5_emergent	FALSE	FALSE	FALSE	Intergenic	FALSE
gsnor	Ozone	CHG	2	4671851	4672050	none	hyper	none	2_4671851_4672050	1	0	2	0	G3_only_hyper	G3_only	112992	FALSE	FALSE	TRUE	AT2TE19400	TE	TE	TE	other	FALSE	FALSE	TRUE	TE	TRUE
gsnor	Ozone	CHG	2	4746751	4747000	none	hypo	none	2_4746751_4747000	0	1	2	0	G3_only_hypo	G3_only	112993	TRUE	FALSE	TRUE	AT2TE19695,gene:AT2G11810	gene	gene	TE	other	FALSE	TRUE	TRUE	Gene body + TE	FALSE
gsnor	Ozone	CHG	2	4747801	4748450	hypo	none	hypo	2_4747801_4748450	0	2	1	0	G1_G5_recurrent_hypo	G1_G5_recurrent	112994	FALSE	FALSE	TRUE	AT2TE19700	TE	TE	TE	persistent	FALSE	FALSE	TRUE	TE	TRUE
gsnor	Ozone	CHG	2	4756601	4756800	hyper	none	none	2_4756601_4756800	1	0	2	0	acute_G1_only_hyper	acute_G1_only	112995	FALSE	FALSE	TRUE	AT2TE19735	TE	TE	TE	other	FALSE	FALSE	TRUE	TE	FALSE
gsnor	Ozone	CHG	2	4759851	4760050	none	none	hyper	2_4759851_4760050	1	0	2	0	G5_emergent_hyper	G5_emergent	112996	FALSE	FALSE	TRUE	AT2TE19760	TE	TE	TE	G5_emergent	FALSE	FALSE	TRUE	TE	TRUE
gsnor	Ozone	CHG	2	4761651	4762000	none	hyper	none	2_4761651_4762000	1	0	2	0	G3_only_hyper	G3_only	112997	FALSE	FALSE	FALSE		intergenic	intergenic	intergenic	other	FALSE	FALSE	FALSE	Intergenic	TRUE
gsnor	Ozone	CHG	2	4764551	4764900	none	hyper	hyper	2_4764551_4764900	2	0	1	0	G3_G5_persistent_hyper	G3_G5_persistent	112998	FALSE	FALSE	FALSE		intergenic	intergenic	intergenic	persistent	FALSE	FALSE	FALSE	Intergenic	TRUE
gsnor	Ozone	CHG	2	4769301	4769500	hyper	none	none	2_4769301_4769500	1	0	2	0	acute_G1_only_hyper	acute_G1_only	112999	FALSE	FALSE	FALSE		intergenic	intergenic	intergenic	other	FALSE	FALSE	FALSE	Intergenic	TRUE
gsnor	Ozone	CHG	2	4775051	4775350	hypo	none	both	2_4775051_4775350	0	1	1	1	ambiguous_both	ambiguous_both	113000	FALSE	FALSE	TRUE	AT2TE19825;AT2TE19825,AT2TE19830	TE	TE	TE	other	FALSE	FALSE	TRUE	TE	FALSE
gsnor	Ozone	CHG	2	4775501	4775700	none	none	hyper	2_4775501_4775700	1	0	2	0	G5_emergent_hyper	G5_emergent	113001	FALSE	FALSE	TRUE	AT2TE19835,AT2TE19840,AT2TE19845	TE	TE	TE	G5_emergent	FALSE	FALSE	TRUE	TE	FALSE
gsnor	Ozone	CHG	2	4787801	4788350	hyper	none	hypo	2_4787801_4788350	1	1	1	0	switcher	switcher	113002	TRUE	FALSE	TRUE	AT2TE19870,gene:AT2G11851;gene:AT2G11851	gene	gene	TE	switcher	FALSE	TRUE	TRUE	Gene body + TE	TRUE
gsnor	Ozone	CHG	2	4790401	4790600	none	hypo	hyper	2_4790401_4790600	1	1	1	0	switcher	switcher	113003	FALSE	TRUE	FALSE	AT2G11852_p	promoter	promoter	promoter	switcher	TRUE	FALSE	FALSE	Promoter	FALSE
gsnor	Ozone	CHG	2	4795051	4795300	none	none	hypo	2_4795051_4795300	0	1	2	0	G5_emergent_hypo	G5_emergent	113004	FALSE	FALSE	TRUE	AT2TE19885	TE	TE	TE	G5_emergent	FALSE	FALSE	TRUE	TE	FALSE
gsnor	Ozone	CHG	2	4799301	4799500	hypo	none	none	2_4799301_4799500	0	1	2	0	acute_G1_only_hypo	acute_G1_only	113005	FALSE	FALSE	FALSE		intergenic	intergenic	intergenic	other	FALSE	FALSE	FALSE	Intergenic	TRUE
gsnor	Ozone	CHG	2	4823051	4823250	hyper	none	none	2_4823051_4823250	1	0	2	0	acute_G1_only_hyper	acute_G1_only	113006	FALSE	FALSE	TRUE	AT2TE20000	TE	TE	TE	other	FALSE	FALSE	TRUE	TE	FALSE
gsnor	Ozone	CHG	2	4832151	4832350	none	hypo	none	2_4832151_4832350	0	1	2	0	G3_only_hypo	G3_only	113007	FALSE	FALSE	TRUE	AT2TE20040,AT2TE20045	TE	TE	TE	other	FALSE	FALSE	TRUE	TE	FALSE
gsnor	Ozone	CHG	2	4833151	4833350	none	hyper	none	2_4833151_4833350	1	0	2	0	G3_only_hyper	G3_only	113008	FALSE	FALSE	TRUE	AT2TE20045	TE	TE	TE	other	FALSE	FALSE	TRUE	TE	FALSE
gsnor	Ozone	CHG	2	4859301	4859500	none	hyper	none	2_4859301_4859500	1	0	2	0	G3_only_hyper	G3_only	113009	FALSE	FALSE	TRUE	AT2TE20130	TE	TE	TE	other	FALSE	FALSE	TRUE	TE	TRUE
gsnor	Ozone	CHG	2	4915051	4915250	hypo	none	none	2_4915051_4915250	0	1	2	0	acute_G1_only_hypo	acute_G1_only	113010	FALSE	FALSE	TRUE	AT2TE20220	TE	TE	TE	other	FALSE	FALSE	TRUE	TE	FALSE
gsnor	Ozone	CHG	2	4921151	4921450	none	none	hypo	2_4921151_4921450	0	1	2	0	G5_emergent_hypo	G5_emergent	113011	FALSE	TRUE	FALSE	AT2G12280_p	promoter	promoter	promoter	G5_emergent	TRUE	FALSE	FALSE	Promoter	TRUE
gsnor	Ozone	CHG	2	4941451	4941650	hyper	none	none	2_4941451_4941650	1	0	2	0	acute_G1_only_hyper	acute_G1_only	113012	FALSE	FALSE	FALSE		intergenic	intergenic	intergenic	other	FALSE	FALSE	FALSE	Intergenic	TRUE
gsnor	Ozone	CHG	2	4943901	4944100	hyper	none	none	2_4943901_4944100	1	0	2	0	acute_G1_only_hyper	acute_G1_only	113013	FALSE	FALSE	TRUE	AT2TE20295	TE	TE	TE	other	FALSE	FALSE	TRUE	TE	TRUE
gsnor	Ozone	CHG	2	4944301	4944500	hyper	none	none	2_4944301_4944500	1	0	2	0	acute_G1_only_hyper	acute_G1_only	113014	FALSE	FALSE	TRUE	AT2TE20295	TE	TE	TE	other	FALSE	FALSE	TRUE	TE	TRUE
gsnor	Ozone	CHG	2	4964551	4964800	none	none	hyper	2_4964551_4964800	1	0	2	0	G5_emergent_hyper	G5_emergent	113015	FALSE	FALSE	FALSE		intergenic	intergenic	intergenic	G5_emergent	FALSE	FALSE	FALSE	Intergenic	FALSE
gsnor	Ozone	CHG	2	4966251	4966450	none	hyper	none	2_4966251_4966450	1	0	2	0	G3_only_hyper	G3_only	113016	FALSE	FALSE	TRUE	AT2TE20390	TE	TE	TE	other	FALSE	FALSE	TRUE	TE	TRUE
gsnor	Ozone	CHG	2	4968701	4968950	hypo	none	none	2_4968701_4968950	0	1	2	0	acute_G1_only_hypo	acute_G1_only	113017	FALSE	FALSE	TRUE	AT2TE20395	TE	TE	TE	other	FALSE	FALSE	TRUE	TE	FALSE
gsnor	Ozone	CHG	2	4972801	4973000	none	none	hypo	2_4972801_4973000	0	1	2	0	G5_emergent_hypo	G5_emergent	113018	FALSE	FALSE	TRUE	AT2TE20415	TE	TE	TE	G5_emergent	FALSE	FALSE	TRUE	TE	TRUE
gsnor	Ozone	CHG	2	5010951	5011150	none	hypo	none	2_5010951_5011150	0	1	2	0	G3_only_hypo	G3_only	113019	TRUE	FALSE	TRUE	AT2TE20550,gene:AT2G12405	gene	gene	TE	other	FALSE	TRUE	TRUE	Gene body + TE	TRUE
gsnor	Ozone	CHG	2	5019251	5019650	hyper	hyper	hyper	2_5019251_5019650	3	0	0	0	persistent_all3_hyper	persistent_all3	113020	FALSE	FALSE	FALSE		intergenic	intergenic	intergenic	persistent	FALSE	FALSE	FALSE	Intergenic	TRUE
gsnor	Ozone	CHG	2	5068001	5068400	hyper	none	hypo	2_5068001_5068400	1	1	1	0	switcher	switcher	113021	FALSE	FALSE	FALSE		intergenic	intergenic	intergenic	switcher	FALSE	FALSE	FALSE	Intergenic	FALSE
gsnor	Ozone	CHG	2	5083051	5083250	none	none	hypo	2_5083051_5083250	0	1	2	0	G5_emergent_hypo	G5_emergent	113022	FALSE	FALSE	TRUE	AT2TE20895	TE	TE	TE	G5_emergent	FALSE	FALSE	TRUE	TE	FALSE
gsnor	Ozone	CHG	2	5113601	5113800	none	hyper	none	2_5113601_5113800	1	0	2	0	G3_only_hyper	G3_only	113023	FALSE	TRUE	TRUE	AT2G12550_p,AT2TE20975	promoter	promoter	TE	other	TRUE	FALSE	TRUE	Promoter + TE	FALSE
gsnor	Ozone	CHG	2	5154151	5154350	none	hyper	none	2_5154151_5154350	1	0	2	0	G3_only_hyper	G3_only	113024	FALSE	FALSE	FALSE		intergenic	intergenic	intergenic	other	FALSE	FALSE	FALSE	Intergenic	TRUE
gsnor	Ozone	CHG	2	5157801	5158050	hyper	none	none	2_5157801_5158050	1	0	2	0	acute_G1_only_hyper	acute_G1_only	113025	FALSE	FALSE	TRUE	AT2TE21125	TE	TE	TE	other	FALSE	FALSE	TRUE	TE	TRUE
gsnor	Ozone	CHG	2	5160401	5160600	hyper	none	none	2_5160401_5160600	1	0	2	0	acute_G1_only_hyper	acute_G1_only	113026	FALSE	FALSE	TRUE	AT2TE21135	TE	TE	TE	other	FALSE	FALSE	TRUE	TE	TRUE
gsnor	Ozone	CHG	2	5161851	5162050	hypo	none	none	2_5161851_5162050	0	1	2	0	acute_G1_only_hypo	acute_G1_only	113027	FALSE	FALSE	TRUE	AT2TE21155	TE	TE	TE	other	FALSE	FALSE	TRUE	TE	FALSE
gsnor	Ozone	CHG	2	5182101	5182300	none	hyper	none	2_5182101_5182300	1	0	2	0	G3_only_hyper	G3_only	113028	FALSE	FALSE	FALSE		intergenic	intergenic	intergenic	other	FALSE	FALSE	FALSE	Intergenic	FALSE
gsnor	Ozone	CHG	2	5220651	5220900	hyper	none	none	2_5220651_5220900	1	0	2	0	acute_G1_only_hyper	acute_G1_only	113029	FALSE	FALSE	TRUE	AT2TE21345	TE	TE	TE	other	FALSE	FALSE	TRUE	TE	FALSE
gsnor	Ozone	CHG	2	5224951	5225200	hypo	none	none	2_5224951_5225200	0	1	2	0	acute_G1_only_hypo	acute_G1_only	113030	FALSE	FALSE	TRUE	AT2TE21345	TE	TE	TE	other	FALSE	FALSE	TRUE	TE	FALSE
gsnor	Ozone	CHG	2	5225251	5225450	none	hyper	none	2_5225251_5225450	1	0	2	0	G3_only_hyper	G3_only	113031	FALSE	FALSE	TRUE	AT2TE21345	TE	TE	TE	other	FALSE	FALSE	TRUE	TE	FALSE
gsnor	Ozone	CHG	2	5230251	5230700	hypo	hyper	hyper	2_5230251_5230700	2	1	0	0	switcher	switcher	113032	FALSE	FALSE	TRUE	AT2TE21360	TE	TE	TE	switcher	FALSE	FALSE	TRUE	TE	FALSE
gsnor	Ozone	CHG	2	5259251	5259450	hyper	none	none	2_5259251_5259450	1	0	2	0	acute_G1_only_hyper	acute_G1_only	113033	FALSE	FALSE	TRUE	AT2TE21445,AT2TE21450	TE	TE	TE	other	FALSE	FALSE	TRUE	TE	FALSE
gsnor	Ozone	CHG	2	5267401	5267650	hyper	none	none	2_5267401_5267650	1	0	2	0	acute_G1_only_hyper	acute_G1_only	113034	FALSE	FALSE	TRUE	AT2TE21480	TE	TE	TE	other	FALSE	FALSE	TRUE	TE	FALSE
gsnor	Ozone	CHG	2	5290401	5290650	none	hyper	none	2_5290401_5290650	1	0	2	0	G3_only_hyper	G3_only	113035	TRUE	TRUE	FALSE	AT2G12880_p,gene:AT2G12875	gene	promoter	promoter	other	TRUE	TRUE	FALSE	Promoter + Gene body	FALSE
gsnor	Ozone	CHG	2	5292951	5293150	none	hypo	none	2_5292951_5293150	0	1	2	0	G3_only_hypo	G3_only	113036	FALSE	TRUE	FALSE	AT2G12875_p,AT2G12900_p	promoter	promoter	promoter	other	TRUE	FALSE	FALSE	Promoter	TRUE
gsnor	Ozone	CHG	2	5307451	5307650	none	none	hypo	2_5307451_5307650	0	1	2	0	G5_emergent_hypo	G5_emergent	113037	FALSE	FALSE	TRUE	AT2TE21610	TE	TE	TE	G5_emergent	FALSE	FALSE	TRUE	TE	FALSE
gsnor	Ozone	CHG	2	5336801	5337000	hyper	none	none	2_5336801_5337000	1	0	2	0	acute_G1_only_hyper	acute_G1_only	113038	FALSE	TRUE	TRUE	AT2G12977_p,AT2TE21705	promoter	promoter	TE	other	TRUE	FALSE	TRUE	Promoter + TE	FALSE
gsnor	Ozone	CHG	2	5358601	5358800	none	hypo	none	2_5358601_5358800	0	1	2	0	G3_only_hypo	G3_only	113039	FALSE	FALSE	TRUE	AT2TE21745	TE	TE	TE	other	FALSE	FALSE	TRUE	TE	FALSE
gsnor	Ozone	CHG	2	5404251	5404450	none	none	hyper	2_5404251_5404450	1	0	2	0	G5_emergent_hyper	G5_emergent	113040	FALSE	FALSE	TRUE	AT2TE21870	TE	TE	TE	G5_emergent	FALSE	FALSE	TRUE	TE	FALSE
gsnor	Ozone	CHG	2	5426351	5426650	none	none	hyper	2_5426351_5426650	1	0	2	0	G5_emergent_hyper	G5_emergent	113041	FALSE	FALSE	TRUE	AT2TE21970	TE	TE	TE	G5_emergent	FALSE	FALSE	TRUE	TE	TRUE
gsnor	Ozone	CHG	2	5439301	5439550	hypo	none	none	2_5439301_5439550	0	1	2	0	acute_G1_only_hypo	acute_G1_only	113042	FALSE	FALSE	TRUE	AT2TE22035	TE	TE	TE	other	FALSE	FALSE	TRUE	TE	TRUE
gsnor	Ozone	CHG	2	5448801	5449000	none	hyper	none	2_5448801_5449000	1	0	2	0	G3_only_hyper	G3_only	113043	FALSE	FALSE	TRUE	AT2TE22065	TE	TE	TE	other	FALSE	FALSE	TRUE	TE	TRUE
gsnor	Ozone	CHG	2	5451501	5451800	none	hypo	none	2_5451501_5451800	0	1	2	0	G3_only_hypo	G3_only	113044	FALSE	FALSE	TRUE	AT2TE22065	TE	TE	TE	other	FALSE	FALSE	TRUE	TE	TRUE
gsnor	Ozone	CHG	2	5463401	5463650	none	hyper	none	2_5463401_5463650	1	0	2	0	G3_only_hyper	G3_only	113045	FALSE	FALSE	TRUE	AT2TE22135	TE	TE	TE	other	FALSE	FALSE	TRUE	TE	FALSE
gsnor	Ozone	CHG	2	5487151	5487450	hypo	none	hyper	2_5487151_5487450	1	1	1	0	switcher	switcher	113046	FALSE	FALSE	TRUE	AT2TE22235	TE	TE	TE	switcher	FALSE	FALSE	TRUE	TE	TRUE
gsnor	Ozone	CHG	2	5513601	5513800	hyper	none	none	2_5513601_5513800	1	0	2	0	acute_G1_only_hyper	acute_G1_only	113047	TRUE	FALSE	FALSE	gene:AT2G13290	gene	gene	gene	other	FALSE	TRUE	FALSE	Gene body	FALSE
gsnor	Ozone	CHG	2	5537251	5537450	none	none	hyper	2_5537251_5537450	1	0	2	0	G5_emergent_hyper	G5_emergent	113048	TRUE	FALSE	FALSE	gene:AT2G13350	gene	gene	gene	G5_emergent	FALSE	TRUE	FALSE	Gene body	FALSE
gsnor	Ozone	CHG	2	5558801	5559000	none	hypo	none	2_5558801_5559000	0	1	2	0	G3_only_hypo	G3_only	113049	FALSE	FALSE	TRUE	AT2TE22485	TE	TE	TE	other	FALSE	FALSE	TRUE	TE	FALSE
gsnor	Ozone	CHG	2	5606401	5606600	hyper	none	none	2_5606401_5606600	1	0	2	0	acute_G1_only_hyper	acute_G1_only	113050	FALSE	FALSE	FALSE		intergenic	intergenic	intergenic	other	FALSE	FALSE	FALSE	Intergenic	TRUE
gsnor	Ozone	CHG	2	5643501	5643700	hyper	none	none	2_5643501_5643700	1	0	2	0	acute_G1_only_hyper	acute_G1_only	113051	TRUE	TRUE	TRUE	AT2G13542_p,AT2TE22780,gene:AT2G13542	gene	promoter	TE	other	TRUE	TRUE	TRUE	Promoter + Gene body + TE	FALSE
gsnor	Ozone	CHG	2	5668751	5668950	none	hypo	none	2_5668751_5668950	0	1	2	0	G3_only_hypo	G3_only	113052	FALSE	FALSE	TRUE	AT2TE22905	TE	TE	TE	other	FALSE	FALSE	TRUE	TE	FALSE
gsnor	Ozone	CHG	2	5716201	5716400	none	hyper	none	2_5716201_5716400	1	0	2	0	G3_only_hyper	G3_only	113053	FALSE	FALSE	TRUE	AT2TE23140	TE	TE	TE	other	FALSE	FALSE	TRUE	TE	FALSE
gsnor	Ozone	CHG	2	5721551	5721750	none	hypo	none	2_5721551_5721750	0	1	2	0	G3_only_hypo	G3_only	113054	FALSE	FALSE	TRUE	AT2TE23165	TE	TE	TE	other	FALSE	FALSE	TRUE	TE	FALSE
gsnor	Ozone	CHG	2	5722951	5723150	none	hyper	none	2_5722951_5723150	1	0	2	0	G3_only_hyper	G3_only	113055	FALSE	TRUE	TRUE	AT2G13720_p,AT2TE23170	promoter	promoter	TE	other	TRUE	FALSE	TRUE	Promoter + TE	TRUE
gsnor	Ozone	CHG	2	5724901	5725250	hyper	none	hypo	2_5724901_5725250	1	1	1	0	switcher	switcher	113056	TRUE	FALSE	FALSE	gene:AT2G13720	gene	gene	gene	switcher	FALSE	TRUE	FALSE	Gene body	TRUE
gsnor	Ozone	CHG	2	5739551	5739750	none	hyper	none	2_5739551_5739750	1	0	2	0	G3_only_hyper	G3_only	113057	FALSE	FALSE	TRUE	AT2TE23255	TE	TE	TE	other	FALSE	FALSE	TRUE	TE	TRUE
gsnor	Ozone	CHG	2	5748251	5748450	none	none	hyper	2_5748251_5748450	1	0	2	0	G5_emergent_hyper	G5_emergent	113058	FALSE	FALSE	TRUE	AT2TE23300	TE	TE	TE	G5_emergent	FALSE	FALSE	TRUE	TE	TRUE
gsnor	Ozone	CHG	2	5749401	5749600	none	none	hypo	2_5749401_5749600	0	1	2	0	G5_emergent_hypo	G5_emergent	113059	FALSE	FALSE	TRUE	AT2TE23310,AT2TE23315	TE	TE	TE	G5_emergent	FALSE	FALSE	TRUE	TE	TRUE
gsnor	Ozone	CHG	2	5750751	5750950	hyper	none	none	2_5750751_5750950	1	0	2	0	acute_G1_only_hyper	acute_G1_only	113060	FALSE	FALSE	TRUE	AT2TE23325	TE	TE	TE	other	FALSE	FALSE	TRUE	TE	FALSE
gsnor	Ozone	CHG	2	5760001	5760300	hypo	none	none	2_5760001_5760300	0	1	2	0	acute_G1_only_hypo	acute_G1_only	113061	FALSE	FALSE	TRUE	AT2TE23385	TE	TE	TE	other	FALSE	FALSE	TRUE	TE	TRUE
gsnor	Ozone	CHG	2	5760351	5760550	none	none	hyper	2_5760351_5760550	1	0	2	0	G5_emergent_hyper	G5_emergent	113062	FALSE	FALSE	TRUE	AT2TE23385	TE	TE	TE	G5_emergent	FALSE	FALSE	TRUE	TE	TRUE
gsnor	Ozone	CHG	2	5761251	5761450	none	hyper	none	2_5761251_5761450	1	0	2	0	G3_only_hyper	G3_only	113063	FALSE	FALSE	TRUE	AT2TE23395	TE	TE	TE	other	FALSE	FALSE	TRUE	TE	FALSE
gsnor	Ozone	CHG	2	5762801	5763000	none	none	hypo	2_5762801_5763000	0	1	2	0	G5_emergent_hypo	G5_emergent	113064	FALSE	FALSE	TRUE	AT2TE23405	TE	TE	TE	G5_emergent	FALSE	FALSE	TRUE	TE	TRUE
gsnor	Ozone	CHG	2	5774151	5774350	none	hyper	none	2_5774151_5774350	1	0	2	0	G3_only_hyper	G3_only	113065	TRUE	FALSE	FALSE	gene:AT2G13820	gene	gene	gene	other	FALSE	TRUE	FALSE	Gene body	TRUE
gsnor	Ozone	CHG	2	5808551	5808750	none	none	hypo	2_5808551_5808750	0	1	2	0	G5_emergent_hypo	G5_emergent	113066	FALSE	FALSE	TRUE	AT2TE23665	TE	TE	TE	G5_emergent	FALSE	FALSE	TRUE	TE	FALSE
gsnor	Ozone	CHG	2	5818351	5818550	none	none	hyper	2_5818351_5818550	1	0	2	0	G5_emergent_hyper	G5_emergent	113067	FALSE	FALSE	TRUE	AT2TE23705	TE	TE	TE	G5_emergent	FALSE	FALSE	TRUE	TE	FALSE
gsnor	Ozone	CHG	2	5846151	5846350	none	none	hyper	2_5846151_5846350	1	0	2	0	G5_emergent_hyper	G5_emergent	113068	FALSE	FALSE	TRUE	AT2TE23845	TE	TE	TE	G5_emergent	FALSE	FALSE	TRUE	TE	TRUE
gsnor	Ozone	CHG	2	5861051	5861450	both	none	none	2_5861051_5861450	0	0	2	1	ambiguous_both	ambiguous_both	113069	TRUE	FALSE	TRUE	AT2TE23865,AT2TE23870,gene:AT2G13960;AT2TE23870,gene:AT2G13960	gene	gene	TE	other	FALSE	TRUE	TRUE	Gene body + TE	TRUE
gsnor	Ozone	CHG	2	5865601	5865850	none	hypo	hypo	2_5865601_5865850	0	2	1	0	G3_G5_persistent_hypo	G3_G5_persistent	113070	FALSE	FALSE	TRUE	AT2TE23870	TE	TE	TE	persistent	FALSE	FALSE	TRUE	TE	TRUE
gsnor	Ozone	CHG	2	5876301	5876600	none	none	hyper	2_5876301_5876600	1	0	2	0	G5_emergent_hyper	G5_emergent	113071	FALSE	FALSE	FALSE		intergenic	intergenic	intergenic	G5_emergent	FALSE	FALSE	FALSE	Intergenic	FALSE
gsnor	Ozone	CHG	2	6005751	6005950	hypo	none	none	2_6005751_6005950	0	1	2	0	acute_G1_only_hypo	acute_G1_only	113072	FALSE	FALSE	FALSE		intergenic	intergenic	intergenic	other	FALSE	FALSE	FALSE	Intergenic	FALSE
gsnor	Ozone	CHG	2	6021501	6021750	none	none	hyper	2_6021501_6021750	1	0	2	0	G5_emergent_hyper	G5_emergent	113073	TRUE	FALSE	TRUE	AT2TE24500,AT2TE24505,gene:AT2G14210	gene	gene	TE	G5_emergent	FALSE	TRUE	TRUE	Gene body + TE	FALSE
gsnor	Ozone	CHG	2	6034851	6035050	hypo	none	none	2_6034851_6035050	0	1	2	0	acute_G1_only_hypo	acute_G1_only	113074	TRUE	FALSE	TRUE	AT2TE24540,gene:AT2G14247	gene	gene	TE	other	FALSE	TRUE	TRUE	Gene body + TE	FALSE
gsnor	Ozone	CHG	2	6035951	6036200	none	hyper	none	2_6035951_6036200	1	0	2	0	G3_only_hyper	G3_only	113075	FALSE	TRUE	FALSE	AT2G14255_p	promoter	promoter	promoter	other	TRUE	FALSE	FALSE	Promoter	TRUE
gsnor	Ozone	CHG	2	6048051	6048250	none	hypo	none	2_6048051_6048250	0	1	2	0	G3_only_hypo	G3_only	113076	FALSE	FALSE	TRUE	AT2TE24625	TE	TE	TE	other	FALSE	FALSE	TRUE	TE	TRUE
gsnor	Ozone	CHG	2	6086001	6086400	hyper	none	none	2_6086001_6086400	1	0	2	0	acute_G1_only_hyper	acute_G1_only	113077	FALSE	FALSE	TRUE	AT2TE24760	TE	TE	TE	other	FALSE	FALSE	TRUE	TE	TRUE
gsnor	Ozone	CHG	2	6086451	6086650	none	none	hyper	2_6086451_6086650	1	0	2	0	G5_emergent_hyper	G5_emergent	113078	FALSE	FALSE	TRUE	AT2TE24760	TE	TE	TE	G5_emergent	FALSE	FALSE	TRUE	TE	TRUE
gsnor	Ozone	CHG	2	6088801	6089000	none	hypo	none	2_6088801_6089000	0	1	2	0	G3_only_hypo	G3_only	113079	TRUE	FALSE	FALSE	gene:AT2G14365	gene	gene	gene	other	FALSE	TRUE	FALSE	Gene body	FALSE
gsnor	Ozone	CHG	2	6098201	6098400	none	hyper	none	2_6098201_6098400	1	0	2	0	G3_only_hyper	G3_only	113080	FALSE	FALSE	FALSE		intergenic	intergenic	intergenic	other	FALSE	FALSE	FALSE	Intergenic	TRUE
gsnor	Ozone	CHG	2	6100651	6100850	none	none	hypo	2_6100651_6100850	0	1	2	0	G5_emergent_hypo	G5_emergent	113081	FALSE	FALSE	TRUE	AT2TE24820	TE	TE	TE	G5_emergent	FALSE	FALSE	TRUE	TE	TRUE
gsnor	Ozone	CHG	2	6103351	6103650	hypo	none	none	2_6103351_6103650	0	1	2	0	acute_G1_only_hypo	acute_G1_only	113082	FALSE	FALSE	FALSE		intergenic	intergenic	intergenic	other	FALSE	FALSE	FALSE	Intergenic	TRUE
gsnor	Ozone	CHG	2	6133051	6133250	hyper	none	none	2_6133051_6133250	1	0	2	0	acute_G1_only_hyper	acute_G1_only	113083	FALSE	FALSE	FALSE		intergenic	intergenic	intergenic	other	FALSE	FALSE	FALSE	Intergenic	FALSE
gsnor	Ozone	CHG	2	6149001	6149200	hyper	none	none	2_6149001_6149200	1	0	2	0	acute_G1_only_hyper	acute_G1_only	113084	FALSE	FALSE	TRUE	AT2TE25020	TE	TE	TE	other	FALSE	FALSE	TRUE	TE	FALSE
gsnor	Ozone	CHG	2	6173451	6173650	hypo	none	none	2_6173451_6173650	0	1	2	0	acute_G1_only_hypo	acute_G1_only	113085	TRUE	FALSE	TRUE	AT2TE25085,gene:AT2G14510	gene	gene	TE	other	FALSE	TRUE	TRUE	Gene body + TE	FALSE
gsnor	Ozone	CHG	2	6179301	6179500	hyper	none	none	2_6179301_6179500	1	0	2	0	acute_G1_only_hyper	acute_G1_only	113086	FALSE	FALSE	FALSE		intergenic	intergenic	intergenic	other	FALSE	FALSE	FALSE	Intergenic	FALSE
gsnor	Ozone	CHG	2	6193751	6194000	none	none	hyper	2_6193751_6194000	1	0	2	0	G5_emergent_hyper	G5_emergent	113087	FALSE	FALSE	TRUE	AT2TE25185	TE	TE	TE	G5_emergent	FALSE	FALSE	TRUE	TE	FALSE
gsnor	Ozone	CHG	2	6197001	6197250	hypo	none	none	2_6197001_6197250	0	1	2	0	acute_G1_only_hypo	acute_G1_only	113088	FALSE	FALSE	FALSE		intergenic	intergenic	intergenic	other	FALSE	FALSE	FALSE	Intergenic	TRUE
gsnor	Ozone	CHG	2	6204951	6205150	hyper	none	none	2_6204951_6205150	1	0	2	0	acute_G1_only_hyper	acute_G1_only	113089	FALSE	FALSE	TRUE	AT2TE25250	TE	TE	TE	other	FALSE	FALSE	TRUE	TE	FALSE
gsnor	Ozone	CHG	2	6235551	6235750	none	none	hyper	2_6235551_6235750	1	0	2	0	G5_emergent_hyper	G5_emergent	113090	FALSE	FALSE	FALSE		intergenic	intergenic	intergenic	G5_emergent	FALSE	FALSE	FALSE	Intergenic	FALSE
gsnor	Ozone	CHG	2	6238301	6238550	none	hyper	none	2_6238301_6238550	1	0	2	0	G3_only_hyper	G3_only	113091	FALSE	FALSE	TRUE	AT2TE25430	TE	TE	TE	other	FALSE	FALSE	TRUE	TE	TRUE
gsnor	Ozone	CHG	2	6293951	6294250	none	hyper	none	2_6293951_6294250	1	0	2	0	G3_only_hyper	G3_only	113092	TRUE	FALSE	FALSE	gene:AT2G14700	gene	gene	gene	other	FALSE	TRUE	FALSE	Gene body	TRUE
gsnor	Ozone	CHG	2	6318701	6319050	hyper	none	hypo	2_6318701_6319050	1	1	1	0	switcher	switcher	113093	FALSE	FALSE	FALSE		intergenic	intergenic	intergenic	switcher	FALSE	FALSE	FALSE	Intergenic	TRUE
gsnor	Ozone	CHG	2	6406001	6406250	none	none	hypo	2_6406001_6406250	0	1	2	0	G5_emergent_hypo	G5_emergent	113094	FALSE	FALSE	FALSE		intergenic	intergenic	intergenic	G5_emergent	FALSE	FALSE	FALSE	Intergenic	FALSE
gsnor	Ozone	CHG	2	6411651	6411850	none	hyper	none	2_6411651_6411850	1	0	2	0	G3_only_hyper	G3_only	113095	FALSE	FALSE	TRUE	AT2TE26170	TE	TE	TE	other	FALSE	FALSE	TRUE	TE	FALSE
gsnor	Ozone	CHG	2	6412601	6412800	hypo	none	none	2_6412601_6412800	0	1	2	0	acute_G1_only_hypo	acute_G1_only	113096	FALSE	FALSE	FALSE		intergenic	intergenic	intergenic	other	FALSE	FALSE	FALSE	Intergenic	TRUE
gsnor	Ozone	CHG	2	6414701	6414900	none	hyper	none	2_6414701_6414900	1	0	2	0	G3_only_hyper	G3_only	113097	FALSE	FALSE	TRUE	AT2TE26180	TE	TE	TE	other	FALSE	FALSE	TRUE	TE	FALSE
gsnor	Ozone	CHG	2	6417801	6418000	none	none	hyper	2_6417801_6418000	1	0	2	0	G5_emergent_hyper	G5_emergent	113098	FALSE	TRUE	TRUE	AT2G14920_p,AT2TE26210	promoter	promoter	TE	G5_emergent	TRUE	FALSE	TRUE	Promoter + TE	FALSE
gsnor	Ozone	CHG	2	6427201	6427500	none	hyper	none	2_6427201_6427500	1	0	2	0	G3_only_hyper	G3_only	113099	FALSE	FALSE	TRUE	AT2TE26230,AT2TE26235;AT2TE26235,AT2TE26240	TE	TE	TE	other	FALSE	FALSE	TRUE	TE	TRUE
gsnor	Ozone	CHG	2	6429851	6430050	hyper	none	none	2_6429851_6430050	1	0	2	0	acute_G1_only_hyper	acute_G1_only	113100	FALSE	TRUE	TRUE	AT2G14935_p,AT2TE26255,AT2TE26260	promoter	promoter	TE	other	TRUE	FALSE	TRUE	Promoter + TE	FALSE
gsnor	Ozone	CHG	2	6512951	6513150	none	hyper	none	2_6512951_6513150	1	0	2	0	G3_only_hyper	G3_only	113101	FALSE	FALSE	TRUE	AT2TE26620	TE	TE	TE	other	FALSE	FALSE	TRUE	TE	TRUE
gsnor	Ozone	CHG	2	6575001	6575200	none	hypo	none	2_6575001_6575200	0	1	2	0	G3_only_hypo	G3_only	113102	FALSE	FALSE	TRUE	AT2TE26855	TE	TE	TE	other	FALSE	FALSE	TRUE	TE	FALSE
gsnor	Ozone	CHG	2	6578601	6578800	none	hypo	none	2_6578601_6578800	0	1	2	0	G3_only_hypo	G3_only	113103	FALSE	FALSE	TRUE	AT2TE26860,AT2TE26865	TE	TE	TE	other	FALSE	FALSE	TRUE	TE	FALSE
gsnor	Ozone	CHG	2	6588501	6588850	none	none	hyper	2_6588501_6588850	1	0	2	0	G5_emergent_hyper	G5_emergent	113104	TRUE	FALSE	FALSE	gene:AT2G15180	gene	gene	gene	G5_emergent	FALSE	TRUE	FALSE	Gene body	TRUE
gsnor	Ozone	CHG	2	6589851	6590100	none	none	hyper	2_6589851_6590100	1	0	2	0	G5_emergent_hyper	G5_emergent	113105	TRUE	FALSE	FALSE	gene:AT2G15180	gene	gene	gene	G5_emergent	FALSE	TRUE	FALSE	Gene body	TRUE
gsnor	Ozone	CHG	2	6604401	6604600	hyper	none	none	2_6604401_6604600	1	0	2	0	acute_G1_only_hyper	acute_G1_only	113106	FALSE	FALSE	TRUE	AT2TE26910	TE	TE	TE	other	FALSE	FALSE	TRUE	TE	FALSE
gsnor	Ozone	CHG	2	6610451	6610650	none	hypo	none	2_6610451_6610650	0	1	2	0	G3_only_hypo	G3_only	113107	FALSE	FALSE	FALSE		intergenic	intergenic	intergenic	other	FALSE	FALSE	FALSE	Intergenic	TRUE
gsnor	Ozone	CHG	2	6619351	6619600	none	hyper	hyper	2_6619351_6619600	2	0	1	0	G3_G5_persistent_hyper	G3_G5_persistent	113108	FALSE	TRUE	FALSE	AT2G15240_p	promoter	promoter	promoter	persistent	TRUE	FALSE	FALSE	Promoter	FALSE
gsnor	Ozone	CHG	2	6634651	6635000	none	none	hyper	2_6634651_6635000	1	0	2	0	G5_emergent_hyper	G5_emergent	113109	FALSE	FALSE	FALSE		intergenic	intergenic	intergenic	G5_emergent	FALSE	FALSE	FALSE	Intergenic	TRUE
gsnor	Ozone	CHG	2	6637201	6637400	hypo	none	none	2_6637201_6637400	0	1	2	0	acute_G1_only_hypo	acute_G1_only	113110	FALSE	TRUE	FALSE	AT2G15270_p	promoter	promoter	promoter	other	TRUE	FALSE	FALSE	Promoter	TRUE
gsnor	Ozone	CHG	2	6649151	6649350	hyper	none	none	2_6649151_6649350	1	0	2	0	acute_G1_only_hyper	acute_G1_only	113111	TRUE	TRUE	FALSE	AT2G15300_p,gene:AT2G15300	gene	promoter	promoter	other	TRUE	TRUE	FALSE	Promoter + Gene body	TRUE
gsnor	Ozone	CHG	2	6652901	6653100	none	none	hypo	2_6652901_6653100	0	1	2	0	G5_emergent_hypo	G5_emergent	113112	FALSE	TRUE	TRUE	AT2G15310_p,AT2TE27115	promoter	promoter	TE	G5_emergent	TRUE	FALSE	TRUE	Promoter + TE	TRUE
gsnor	Ozone	CHG	2	6657351	6657600	none	none	hyper	2_6657351_6657600	1	0	2	0	G5_emergent_hyper	G5_emergent	113113	FALSE	FALSE	TRUE	AT2TE27150	TE	TE	TE	G5_emergent	FALSE	FALSE	TRUE	TE	TRUE
gsnor	Ozone	CHG	2	6680751	6681000	hyper	none	none	2_6680751_6681000	1	0	2	0	acute_G1_only_hyper	acute_G1_only	113114	FALSE	FALSE	TRUE	AT2TE27270,AT2TE27275	TE	TE	TE	other	FALSE	FALSE	TRUE	TE	TRUE
gsnor	Ozone	CHG	2	6681601	6681800	hypo	none	none	2_6681601_6681800	0	1	2	0	acute_G1_only_hypo	acute_G1_only	113115	FALSE	FALSE	TRUE	AT2TE27275	TE	TE	TE	other	FALSE	FALSE	TRUE	TE	FALSE
gsnor	Ozone	CHG	2	6686651	6686850	hypo	none	none	2_6686651_6686850	0	1	2	0	acute_G1_only_hypo	acute_G1_only	113116	FALSE	FALSE	FALSE		intergenic	intergenic	intergenic	other	FALSE	FALSE	FALSE	Intergenic	TRUE
gsnor	Ozone	CHG	2	6691051	6691250	none	none	hypo	2_6691051_6691250	0	1	2	0	G5_emergent_hypo	G5_emergent	113117	FALSE	FALSE	TRUE	AT2TE27335	TE	TE	TE	G5_emergent	FALSE	FALSE	TRUE	TE	TRUE
gsnor	Ozone	CHG	2	6700351	6700550	none	hyper	none	2_6700351_6700550	1	0	2	0	G3_only_hyper	G3_only	113118	FALSE	TRUE	FALSE	AT2G15370_p	promoter	promoter	promoter	other	TRUE	FALSE	FALSE	Promoter	FALSE
gsnor	Ozone	CHG	2	6730501	6730700	none	none	hyper	2_6730501_6730700	1	0	2	0	G5_emergent_hyper	G5_emergent	113119	FALSE	FALSE	TRUE	AT2TE27490	TE	TE	TE	G5_emergent	FALSE	FALSE	TRUE	TE	TRUE
gsnor	Ozone	CHG	2	6746201	6746450	none	none	hypo	2_6746201_6746450	0	1	2	0	G5_emergent_hypo	G5_emergent	113120	FALSE	TRUE	TRUE	AT2G15440_p,AT2G15450_p,AT2TE27565	promoter	promoter	TE	G5_emergent	TRUE	FALSE	TRUE	Promoter + TE	TRUE
gsnor	Ozone	CHG	2	6754051	6754250	none	none	hyper	2_6754051_6754250	1	0	2	0	G5_emergent_hyper	G5_emergent	113121	FALSE	TRUE	FALSE	AT2G15470_p	promoter	promoter	promoter	G5_emergent	TRUE	FALSE	FALSE	Promoter	TRUE
gsnor	Ozone	CHG	2	6855001	6855200	none	hypo	none	2_6855001_6855200	0	1	2	0	G3_only_hypo	G3_only	113122	FALSE	FALSE	TRUE	AT2TE27905	TE	TE	TE	other	FALSE	FALSE	TRUE	TE	TRUE
gsnor	Ozone	CHG	2	6859801	6860000	none	none	hypo	2_6859801_6860000	0	1	2	0	G5_emergent_hypo	G5_emergent	113123	FALSE	FALSE	FALSE		intergenic	intergenic	intergenic	G5_emergent	FALSE	FALSE	FALSE	Intergenic	TRUE
gsnor	Ozone	CHG	2	6862651	6862850	none	hypo	none	2_6862651_6862850	0	1	2	0	G3_only_hypo	G3_only	113124	FALSE	FALSE	TRUE	AT2TE27945,AT2TE27950	TE	TE	TE	other	FALSE	FALSE	TRUE	TE	FALSE
gsnor	Ozone	CHG	2	6877051	6877250	none	none	hyper	2_6877051_6877250	1	0	2	0	G5_emergent_hyper	G5_emergent	113125	FALSE	FALSE	FALSE		intergenic	intergenic	intergenic	G5_emergent	FALSE	FALSE	FALSE	Intergenic	TRUE
gsnor	Ozone	CHG	2	6915851	6916050	none	hypo	none	2_6915851_6916050	0	1	2	0	G3_only_hypo	G3_only	113126	FALSE	FALSE	FALSE		intergenic	intergenic	intergenic	other	FALSE	FALSE	FALSE	Intergenic	TRUE
gsnor	Ozone	CHG	2	6925951	6926150	hyper	none	none	2_6925951_6926150	1	0	2	0	acute_G1_only_hyper	acute_G1_only	113127	FALSE	TRUE	TRUE	AT2G15900_p,AT2TE28205,AT2TE28210	promoter	promoter	TE	other	TRUE	FALSE	TRUE	Promoter + TE	TRUE
gsnor	Ozone	CHG	2	6953051	6953250	none	none	hyper	2_6953051_6953250	1	0	2	0	G5_emergent_hyper	G5_emergent	113128	FALSE	TRUE	FALSE	AT2G15980_p	promoter	promoter	promoter	G5_emergent	TRUE	FALSE	FALSE	Promoter	FALSE
gsnor	Ozone	CHG	2	6963101	6963350	none	hyper	none	2_6963101_6963350	1	0	2	0	G3_only_hyper	G3_only	113129	FALSE	FALSE	TRUE	AT2TE28345	TE	TE	TE	other	FALSE	FALSE	TRUE	TE	FALSE
gsnor	Ozone	CHG	2	6966651	6966850	none	hypo	none	2_6966651_6966850	0	1	2	0	G3_only_hypo	G3_only	113130	FALSE	FALSE	FALSE		intergenic	intergenic	intergenic	other	FALSE	FALSE	FALSE	Intergenic	FALSE
gsnor	Ozone	CHG	2	6982151	6982350	none	none	hypo	2_6982151_6982350	0	1	2	0	G5_emergent_hypo	G5_emergent	113131	FALSE	FALSE	TRUE	AT2TE28435	TE	TE	TE	G5_emergent	FALSE	FALSE	TRUE	TE	TRUE
gsnor	Ozone	CHG	2	6993351	6993550	none	hyper	none	2_6993351_6993550	1	0	2	0	G3_only_hyper	G3_only	113132	FALSE	FALSE	TRUE	AT2TE28475	TE	TE	TE	other	FALSE	FALSE	TRUE	TE	FALSE
gsnor	Ozone	CHG	2	7035151	7035350	hyper	none	none	2_7035151_7035350	1	0	2	0	acute_G1_only_hyper	acute_G1_only	113133	FALSE	TRUE	TRUE	AT2G16225_p,AT2TE28640,AT2TE28645	promoter	promoter	TE	other	TRUE	FALSE	TRUE	Promoter + TE	FALSE
gsnor	Ozone	CHG	2	7043601	7043800	none	hyper	none	2_7043601_7043800	1	0	2	0	G3_only_hyper	G3_only	113134	FALSE	TRUE	TRUE	AT2G16250_p,AT2TE28670	promoter	promoter	TE	other	TRUE	FALSE	TRUE	Promoter + TE	TRUE
gsnor	Ozone	CHG	2	7081001	7081200	none	hypo	none	2_7081001_7081200	0	1	2	0	G3_only_hypo	G3_only	113135	FALSE	FALSE	TRUE	AT2TE28800	TE	TE	TE	other	FALSE	FALSE	TRUE	TE	TRUE
gsnor	Ozone	CHG	2	7109651	7109850	none	none	hypo	2_7109651_7109850	0	1	2	0	G5_emergent_hypo	G5_emergent	113136	FALSE	TRUE	TRUE	AT2G16405_p,AT2TE28930,AT2TE28935	promoter	promoter	TE	G5_emergent	TRUE	FALSE	TRUE	Promoter + TE	FALSE
gsnor	Ozone	CHG	2	7136001	7136200	none	hyper	none	2_7136001_7136200	1	0	2	0	G3_only_hyper	G3_only	113137	FALSE	TRUE	TRUE	AT2G16460_p,AT2TE29040	promoter	promoter	TE	other	TRUE	FALSE	TRUE	Promoter + TE	FALSE
gsnor	Ozone	CHG	2	7157901	7158100	none	none	hyper	2_7157901_7158100	1	0	2	0	G5_emergent_hyper	G5_emergent	113138	FALSE	TRUE	TRUE	AT2G16505_p,AT2TE29135	promoter	promoter	TE	G5_emergent	TRUE	FALSE	TRUE	Promoter + TE	TRUE
gsnor	Ozone	CHG	2	7158301	7158550	hypo	none	none	2_7158301_7158550	0	1	2	0	acute_G1_only_hypo	acute_G1_only	113139	FALSE	TRUE	TRUE	AT2G16505_p,AT2TE29135	promoter	promoter	TE	other	TRUE	FALSE	TRUE	Promoter + TE	TRUE
gsnor	Ozone	CHG	2	7158701	7158900	none	none	hyper	2_7158701_7158900	1	0	2	0	G5_emergent_hyper	G5_emergent	113140	FALSE	TRUE	TRUE	AT2G16505_p,AT2TE29135,AT2TE29140	promoter	promoter	TE	G5_emergent	TRUE	FALSE	TRUE	Promoter + TE	FALSE
gsnor	Ozone	CHG	2	7167651	7167900	none	none	hyper	2_7167651_7167900	1	0	2	0	G5_emergent_hyper	G5_emergent	113141	FALSE	TRUE	TRUE	AT2G16535_p,AT2TE29180	promoter	promoter	TE	G5_emergent	TRUE	FALSE	TRUE	Promoter + TE	FALSE
gsnor	Ozone	CHG	2	7191851	7192200	none	hyper	hyper	2_7191851_7192200	2	0	1	0	G3_G5_persistent_hyper	G3_G5_persistent	113142	TRUE	FALSE	FALSE	gene:AT2G16586	gene	gene	gene	persistent	FALSE	TRUE	FALSE	Gene body	FALSE
gsnor	Ozone	CHG	2	7192601	7192800	none	none	hyper	2_7192601_7192800	1	0	2	0	G5_emergent_hyper	G5_emergent	113143	FALSE	FALSE	FALSE		intergenic	intergenic	intergenic	G5_emergent	FALSE	FALSE	FALSE	Intergenic	TRUE
gsnor	Ozone	CHG	2	7256901	7257250	none	hyper	hyper	2_7256901_7257250	2	0	1	0	G3_G5_persistent_hyper	G3_G5_persistent	113144	FALSE	TRUE	FALSE	AT2G16720_p	promoter	promoter	promoter	persistent	TRUE	FALSE	FALSE	Promoter	FALSE
gsnor	Ozone	CHG	2	7258351	7258650	hypo	none	none	2_7258351_7258650	0	1	2	0	acute_G1_only_hypo	acute_G1_only	113145	FALSE	FALSE	FALSE		intergenic	intergenic	intergenic	other	FALSE	FALSE	FALSE	Intergenic	TRUE
gsnor	Ozone	CHG	2	7297751	7298050	none	none	hyper	2_7297751_7298050	1	0	2	0	G5_emergent_hyper	G5_emergent	113146	FALSE	FALSE	TRUE	AT2TE29745;AT2TE29745,AT2TE29750,AT2TE29755	TE	TE	TE	G5_emergent	FALSE	FALSE	TRUE	TE	FALSE
gsnor	Ozone	CHG	2	7307551	7307800	hyper	none	none	2_7307551_7307800	1	0	2	0	acute_G1_only_hyper	acute_G1_only	113147	FALSE	TRUE	TRUE	AT2G16860_p,AT2TE29775	promoter	promoter	TE	other	TRUE	FALSE	TRUE	Promoter + TE	TRUE
gsnor	Ozone	CHG	2	7340201	7340400	none	none	hypo	2_7340201_7340400	0	1	2	0	G5_emergent_hypo	G5_emergent	113148	FALSE	TRUE	TRUE	AT2G16920_p,AT2G16930_p,AT2TE29965,AT2TE29970	promoter	promoter	TE	G5_emergent	TRUE	FALSE	TRUE	Promoter + TE	TRUE
gsnor	Ozone	CHG	2	7381451	7381650	hyper	none	none	2_7381451_7381650	1	0	2	0	acute_G1_only_hyper	acute_G1_only	113149	FALSE	TRUE	FALSE	AT2G16990_p	promoter	promoter	promoter	other	TRUE	FALSE	FALSE	Promoter	TRUE
gsnor	Ozone	CHG	2	7457751	7457950	none	none	hyper	2_7457751_7457950	1	0	2	0	G5_emergent_hyper	G5_emergent	113150	FALSE	TRUE	TRUE	AT2G17120_p,AT2TE30585,AT2TE30590	promoter	promoter	TE	G5_emergent	TRUE	FALSE	TRUE	Promoter + TE	TRUE
gsnor	Ozone	CHG	2	7458451	7458650	hypo	none	none	2_7458451_7458650	0	1	2	0	acute_G1_only_hypo	acute_G1_only	113151	FALSE	TRUE	TRUE	AT2G17120_p,AT2TE30590	promoter	promoter	TE	other	TRUE	FALSE	TRUE	Promoter + TE	TRUE
gsnor	Ozone	CHG	2	7491901	7492100	none	hyper	none	2_7491901_7492100	1	0	2	0	G3_only_hyper	G3_only	113152	FALSE	FALSE	FALSE		intergenic	intergenic	intergenic	other	FALSE	FALSE	FALSE	Intergenic	TRUE
gsnor	Ozone	CHG	2	7587301	7587550	hyper	none	none	2_7587301_7587550	1	0	2	0	acute_G1_only_hyper	acute_G1_only	113153	TRUE	FALSE	TRUE	AT2TE31235,gene:AT2G17470;gene:AT2G17470	gene	gene	TE	other	FALSE	TRUE	TRUE	Gene body + TE	TRUE
gsnor	Ozone	CHG	2	7633501	7633700	none	none	hyper	2_7633501_7633700	1	0	2	0	G5_emergent_hyper	G5_emergent	113154	FALSE	FALSE	FALSE		intergenic	intergenic	intergenic	G5_emergent	FALSE	FALSE	FALSE	Intergenic	FALSE
gsnor	Ozone	CHG	2	7681101	7681400	hyper	none	hyper	2_7681101_7681400	2	0	1	0	G1_G5_recurrent_hyper	G1_G5_recurrent	113155	FALSE	TRUE	FALSE	AT2G17690_p	promoter	promoter	promoter	persistent	TRUE	FALSE	FALSE	Promoter	TRUE
gsnor	Ozone	CHG	2	7695201	7695400	none	none	hyper	2_7695201_7695400	1	0	2	0	G5_emergent_hyper	G5_emergent	113156	FALSE	FALSE	FALSE		intergenic	intergenic	intergenic	G5_emergent	FALSE	FALSE	FALSE	Intergenic	FALSE
gsnor	Ozone	CHG	2	7696351	7696550	none	hyper	none	2_7696351_7696550	1	0	2	0	G3_only_hyper	G3_only	113157	FALSE	TRUE	FALSE	AT2G17720_p	promoter	promoter	promoter	other	TRUE	FALSE	FALSE	Promoter	TRUE
gsnor	Ozone	CHG	2	7701551	7701750	none	none	hyper	2_7701551_7701750	1	0	2	0	G5_emergent_hyper	G5_emergent	113158	FALSE	FALSE	TRUE	AT2TE31760,AT2TE31765	TE	TE	TE	G5_emergent	FALSE	FALSE	TRUE	TE	TRUE
gsnor	Ozone	CHG	2	7766401	7766600	hyper	none	none	2_7766401_7766600	1	0	2	0	acute_G1_only_hyper	acute_G1_only	113159	FALSE	TRUE	FALSE	AT2G17870_p	promoter	promoter	promoter	other	TRUE	FALSE	FALSE	Promoter	TRUE
gsnor	Ozone	CHG	2	7776851	7777050	none	none	hypo	2_7776851_7777050	0	1	2	0	G5_emergent_hypo	G5_emergent	113160	FALSE	TRUE	FALSE	AT2G17900_p	promoter	promoter	promoter	G5_emergent	TRUE	FALSE	FALSE	Promoter	FALSE
gsnor	Ozone	CHG	2	7863651	7863850	hyper	none	none	2_7863651_7863850	1	0	2	0	acute_G1_only_hyper	acute_G1_only	113161	FALSE	TRUE	TRUE	AT2G18090_p,AT2TE32545	promoter	promoter	TE	other	TRUE	FALSE	TRUE	Promoter + TE	TRUE
gsnor	Ozone	CHG	2	7875451	7875700	none	hyper	hyper	2_7875451_7875700	2	0	1	0	G3_G5_persistent_hyper	G3_G5_persistent	113162	FALSE	FALSE	FALSE		intergenic	intergenic	intergenic	persistent	FALSE	FALSE	FALSE	Intergenic	TRUE
gsnor	Ozone	CHG	2	7926701	7926900	none	hypo	none	2_7926701_7926900	0	1	2	0	G3_only_hypo	G3_only	113163	FALSE	TRUE	TRUE	AT2G18210_p,AT2G18220_p,AT2TE32860	promoter	promoter	TE	other	TRUE	FALSE	TRUE	Promoter + TE	FALSE
gsnor	Ozone	CHG	2	7961551	7961750	hypo	none	none	2_7961551_7961750	0	1	2	0	acute_G1_only_hypo	acute_G1_only	113164	FALSE	FALSE	TRUE	AT2TE33015,AT2TE33025	TE	TE	TE	other	FALSE	FALSE	TRUE	TE	TRUE
gsnor	Ozone	CHG	2	8037001	8037200	hyper	none	none	2_8037001_8037200	1	0	2	0	acute_G1_only_hyper	acute_G1_only	113165	FALSE	FALSE	FALSE		intergenic	intergenic	intergenic	other	FALSE	FALSE	FALSE	Intergenic	FALSE
gsnor	Ozone	CHG	2	8037401	8037600	none	none	hypo	2_8037401_8037600	0	1	2	0	G5_emergent_hypo	G5_emergent	113166	FALSE	FALSE	TRUE	AT2TE33365	TE	TE	TE	G5_emergent	FALSE	FALSE	TRUE	TE	TRUE
gsnor	Ozone	CHG	2	8075801	8076000	hypo	none	none	2_8075801_8076000	0	1	2	0	acute_G1_only_hypo	acute_G1_only	113167	FALSE	TRUE	TRUE	AT2G18600_p,AT2TE33535,AT2TE33540	promoter	promoter	TE	other	TRUE	FALSE	TRUE	Promoter + TE	TRUE
gsnor	Ozone	CHG	2	8090901	8091100	none	hypo	none	2_8090901_8091100	0	1	2	0	G3_only_hypo	G3_only	113168	TRUE	FALSE	FALSE	gene:AT2G18660	gene	gene	gene	other	FALSE	TRUE	FALSE	Gene body	FALSE
gsnor	Ozone	CHG	2	8092151	8092400	none	none	hyper	2_8092151_8092400	1	0	2	0	G5_emergent_hyper	G5_emergent	113169	FALSE	TRUE	FALSE	AT2G18660_p,AT2G18670_p	promoter	promoter	promoter	G5_emergent	TRUE	FALSE	FALSE	Promoter	FALSE
gsnor	Ozone	CHG	2	8115201	8115500	hyper	none	none	2_8115201_8115500	1	0	2	0	acute_G1_only_hyper	acute_G1_only	113170	TRUE	TRUE	FALSE	AT2G18710_p,gene:AT2G18720;AT2G18710_p,AT2G18721_p,gene:AT2G18720	gene	promoter	promoter	other	TRUE	TRUE	FALSE	Promoter + Gene body	FALSE
gsnor	Ozone	CHG	2	8166301	8166550	none	hypo	none	2_8166301_8166550	0	1	2	0	G3_only_hypo	G3_only	113171	FALSE	TRUE	TRUE	AT2G18870_p,AT2TE33945	promoter	promoter	TE	other	TRUE	FALSE	TRUE	Promoter + TE	TRUE
gsnor	Ozone	CHG	2	8167001	8167200	none	hyper	none	2_8167001_8167200	1	0	2	0	G3_only_hyper	G3_only	113172	FALSE	TRUE	TRUE	AT2G18870_p,AT2TE33945,AT2TE33950	promoter	promoter	TE	other	TRUE	FALSE	TRUE	Promoter + TE	FALSE
gsnor	Ozone	CHG	2	8182851	8183200	hyper	none	hypo	2_8182851_8183200	1	1	1	0	switcher	switcher	113173	FALSE	TRUE	TRUE	AT2G18890_p,AT2TE34020	promoter	promoter	TE	switcher	TRUE	FALSE	TRUE	Promoter + TE	FALSE
gsnor	Ozone	CHG	2	8202151	8202350	none	hyper	none	2_8202151_8202350	1	0	2	0	G3_only_hyper	G3_only	113174	TRUE	TRUE	TRUE	AT2G18938_p,AT2TE34120,gene:AT2G18938	gene	promoter	TE	other	TRUE	TRUE	TRUE	Promoter + Gene body + TE	FALSE
gsnor	Ozone	CHG	2	8218151	8218450	none	hyper	hyper	2_8218151_8218450	2	0	1	0	G3_G5_persistent_hyper	G3_G5_persistent	113175	FALSE	FALSE	TRUE	AT2TE34180	TE	TE	TE	persistent	FALSE	FALSE	TRUE	TE	TRUE
gsnor	Ozone	CHG	2	8220451	8220750	hyper	none	hyper	2_8220451_8220750	2	0	1	0	G1_G5_recurrent_hyper	G1_G5_recurrent	113176	FALSE	TRUE	TRUE	AT2G18960_p,AT2TE34195	promoter	promoter	TE	persistent	TRUE	FALSE	TRUE	Promoter + TE	TRUE
gsnor	Ozone	CHG	2	8299951	8300200	hypo	none	none	2_8299951_8300200	0	1	2	0	acute_G1_only_hypo	acute_G1_only	113177	FALSE	FALSE	TRUE	AT2TE34515	TE	TE	TE	other	FALSE	FALSE	TRUE	TE	TRUE
gsnor	Ozone	CHG	2	8368101	8368300	hypo	none	none	2_8368101_8368300	0	1	2	0	acute_G1_only_hypo	acute_G1_only	113178	TRUE	TRUE	FALSE	AT2G19290_p,AT2G19300_p,gene:AT2G19300	gene	promoter	promoter	other	TRUE	TRUE	FALSE	Promoter + Gene body	TRUE
gsnor	Ozone	CHG	2	8371101	8371300	none	none	hyper	2_8371101_8371300	1	0	2	0	G5_emergent_hyper	G5_emergent	113179	TRUE	TRUE	FALSE	AT2G19310_p,AT2G19320_p,gene:AT2G19320	gene	promoter	promoter	G5_emergent	TRUE	TRUE	FALSE	Promoter + Gene body	FALSE
gsnor	Ozone	CHG	2	8403101	8403300	none	none	hyper	2_8403101_8403300	1	0	2	0	G5_emergent_hyper	G5_emergent	113180	FALSE	TRUE	TRUE	AT2G19400_p,AT2TE35015	promoter	promoter	TE	G5_emergent	TRUE	FALSE	TRUE	Promoter + TE	TRUE
gsnor	Ozone	CHG	2	8407351	8407550	none	none	hyper	2_8407351_8407550	1	0	2	0	G5_emergent_hyper	G5_emergent	113181	TRUE	FALSE	FALSE	gene:AT2G19410	gene	gene	gene	G5_emergent	FALSE	TRUE	FALSE	Gene body	TRUE
gsnor	Ozone	CHG	2	8455801	8456000	hyper	none	none	2_8455801_8456000	1	0	2	0	acute_G1_only_hyper	acute_G1_only	113182	TRUE	TRUE	TRUE	AT2G19520_p,AT2TE35320,AT2TE35325,gene:AT2G19520	gene	promoter	TE	other	TRUE	TRUE	TRUE	Promoter + Gene body + TE	TRUE
gsnor	Ozone	CHG	2	8528751	8529000	none	hyper	none	2_8528751_8529000	1	0	2	0	G3_only_hyper	G3_only	113183	FALSE	FALSE	TRUE	AT2TE35680	TE	TE	TE	other	FALSE	FALSE	TRUE	TE	FALSE
gsnor	Ozone	CHG	2	8537651	8537900	none	hypo	none	2_8537651_8537900	0	1	2	0	G3_only_hypo	G3_only	113184	FALSE	FALSE	TRUE	AT2TE35720	TE	TE	TE	other	FALSE	FALSE	TRUE	TE	TRUE
gsnor	Ozone	CHG	2	8545901	8546100	hypo	none	none	2_8545901_8546100	0	1	2	0	acute_G1_only_hypo	acute_G1_only	113185	FALSE	FALSE	TRUE	AT2TE35770	TE	TE	TE	other	FALSE	FALSE	TRUE	TE	TRUE
gsnor	Ozone	CHG	2	8622901	8623100	hyper	none	none	2_8622901_8623100	1	0	2	0	acute_G1_only_hyper	acute_G1_only	113186	FALSE	TRUE	FALSE	AT2G19950_p	promoter	promoter	promoter	other	TRUE	FALSE	FALSE	Promoter	TRUE
gsnor	Ozone	CHG	2	8753801	8754000	none	hypo	none	2_8753801_8754000	0	1	2	0	G3_only_hypo	G3_only	113187	FALSE	FALSE	TRUE	AT2TE36745	TE	TE	TE	other	FALSE	FALSE	TRUE	TE	TRUE
gsnor	Ozone	CHG	2	8874201	8874400	none	none	hyper	2_8874201_8874400	1	0	2	0	G5_emergent_hyper	G5_emergent	113188	FALSE	FALSE	TRUE	AT2TE37325	TE	TE	TE	G5_emergent	FALSE	FALSE	TRUE	TE	TRUE
gsnor	Ozone	CHG	2	8881401	8881600	none	none	hyper	2_8881401_8881600	1	0	2	0	G5_emergent_hyper	G5_emergent	113189	FALSE	TRUE	TRUE	AT2G20610_p,AT2TE37325	promoter	promoter	TE	G5_emergent	TRUE	FALSE	TRUE	Promoter + TE	FALSE
gsnor	Ozone	CHG	2	8884151	8884350	none	hypo	none	2_8884151_8884350	0	1	2	0	G3_only_hypo	G3_only	113190	FALSE	FALSE	TRUE	AT2TE37380	TE	TE	TE	other	FALSE	FALSE	TRUE	TE	TRUE
gsnor	Ozone	CHG	2	8915351	8915550	none	none	hypo	2_8915351_8915550	0	1	2	0	G5_emergent_hypo	G5_emergent	113191	FALSE	FALSE	TRUE	AT2TE37540	TE	TE	TE	G5_emergent	FALSE	FALSE	TRUE	TE	TRUE
gsnor	Ozone	CHG	2	8916901	8917100	hypo	none	none	2_8916901_8917100	0	1	2	0	acute_G1_only_hypo	acute_G1_only	113192	FALSE	FALSE	TRUE	AT2TE37565	TE	TE	TE	other	FALSE	FALSE	TRUE	TE	TRUE
gsnor	Ozone	CHG	2	9026401	9026700	hypo	none	hyper	2_9026401_9026700	1	1	1	0	switcher	switcher	113193	TRUE	TRUE	TRUE	AT2G21030_p,AT2G21045_p,AT2TE38095,gene:AT2G21040	gene	promoter	TE	switcher	TRUE	TRUE	TRUE	Promoter + Gene body + TE	FALSE
gsnor	Ozone	CHG	2	9056651	9056850	none	hypo	none	2_9056651_9056850	0	1	2	0	G3_only_hypo	G3_only	113194	FALSE	TRUE	TRUE	AT2G21130_p,AT2TE38240	promoter	promoter	TE	other	TRUE	FALSE	TRUE	Promoter + TE	TRUE
gsnor	Ozone	CHG	2	9077801	9078000	hypo	none	none	2_9077801_9078000	0	1	2	0	acute_G1_only_hypo	acute_G1_only	113195	FALSE	TRUE	TRUE	AT2G21185_p,AT2TE38350	promoter	promoter	TE	other	TRUE	FALSE	TRUE	Promoter + TE	FALSE
gsnor	Ozone	CHG	2	9169601	9169800	none	hypo	none	2_9169601_9169800	0	1	2	0	G3_only_hypo	G3_only	113196	TRUE	TRUE	FALSE	AT2G21420_p,gene:AT2G21420	gene	promoter	promoter	other	TRUE	TRUE	FALSE	Promoter + Gene body	TRUE
gsnor	Ozone	CHG	2	9261751	9262050	none	none	hypo	2_9261751_9262050	0	1	2	0	G5_emergent_hypo	G5_emergent	113197	FALSE	TRUE	TRUE	AT2TE39250;AT2G21655_p,AT2TE39250	promoter	promoter	TE	G5_emergent	TRUE	FALSE	TRUE	Promoter + TE	TRUE
gsnor	Ozone	CHG	2	9278901	9279100	none	none	hypo	2_9278901_9279100	0	1	2	0	G5_emergent_hypo	G5_emergent	113198	TRUE	TRUE	TRUE	AT2G21730_p,AT2G21727_p,AT2TE39335,gene:AT2G21727	gene	promoter	TE	G5_emergent	TRUE	TRUE	TRUE	Promoter + Gene body + TE	TRUE
gsnor	Ozone	CHG	2	9279451	9279700	hyper	none	none	2_9279451_9279700	1	0	2	0	acute_G1_only_hyper	acute_G1_only	113199	FALSE	TRUE	TRUE	AT2G21730_p,AT2G21727_p,AT2TE39335	promoter	promoter	TE	other	TRUE	FALSE	TRUE	Promoter + TE	TRUE
gsnor	Ozone	CHG	2	9313601	9313800	none	hypo	none	2_9313601_9313800	0	1	2	0	G3_only_hypo	G3_only	113200	FALSE	TRUE	TRUE	AT2G21850_p,AT2TE39520	promoter	promoter	TE	other	TRUE	FALSE	TRUE	Promoter + TE	TRUE
gsnor	Ozone	CHG	2	9346851	9347100	none	hyper	none	2_9346851_9347100	1	0	2	0	G3_only_hyper	G3_only	113201	TRUE	FALSE	FALSE	gene:AT2G21920	gene	gene	gene	other	FALSE	TRUE	FALSE	Gene body	FALSE
gsnor	Ozone	CHG	2	9402251	9402550	none	hyper	none	2_9402251_9402550	1	0	2	0	G3_only_hyper	G3_only	113202	FALSE	TRUE	FALSE	AT2G22122_p	promoter	promoter	promoter	other	TRUE	FALSE	FALSE	Promoter	FALSE
gsnor	Ozone	CHG	2	9419301	9419500	hyper	none	hyper	2_9419301_9419500	2	0	1	0	G1_G5_recurrent_hyper	G1_G5_recurrent	113203	FALSE	TRUE	TRUE	AT2G22140_p,AT2G22145_p,AT2TE40020	promoter	promoter	TE	persistent	TRUE	FALSE	TRUE	Promoter + TE	FALSE
gsnor	Ozone	CHG	2	9440751	9440950	hyper	none	none	2_9440751_9440950	1	0	2	0	acute_G1_only_hyper	acute_G1_only	113204	FALSE	FALSE	FALSE		intergenic	intergenic	intergenic	other	FALSE	FALSE	FALSE	Intergenic	TRUE
gsnor	Ozone	CHG	2	9484351	9484550	none	hypo	none	2_9484351_9484550	0	1	2	0	G3_only_hypo	G3_only	113205	FALSE	FALSE	TRUE	AT2TE40340	TE	TE	TE	other	FALSE	FALSE	TRUE	TE	FALSE
gsnor	Ozone	CHG	2	9640251	9640600	none	none	hyper	2_9640251_9640600	1	0	2	0	G5_emergent_hyper	G5_emergent	113206	FALSE	FALSE	FALSE		intergenic	intergenic	intergenic	G5_emergent	FALSE	FALSE	FALSE	Intergenic	TRUE
gsnor	Ozone	CHG	2	9671151	9671400	none	hypo	hyper	2_9671151_9671400	1	1	1	0	switcher	switcher	113207	FALSE	TRUE	FALSE	AT2G22750_p	promoter	promoter	promoter	switcher	TRUE	FALSE	FALSE	Promoter	FALSE
gsnor	Ozone	CHG	2	9757701	9757900	none	none	hyper	2_9757701_9757900	1	0	2	0	G5_emergent_hyper	G5_emergent	113208	FALSE	FALSE	TRUE	AT2TE41675	TE	TE	TE	G5_emergent	FALSE	FALSE	TRUE	TE	FALSE
gsnor	Ozone	CHG	2	9758451	9758650	none	none	hypo	2_9758451_9758650	0	1	2	0	G5_emergent_hypo	G5_emergent	113209	FALSE	TRUE	TRUE	AT2G22930_p,AT2TE41675	promoter	promoter	TE	G5_emergent	TRUE	FALSE	TRUE	Promoter + TE	TRUE
gsnor	Ozone	CHG	2	9760351	9760650	none	hyper	hyper	2_9760351_9760650	2	0	1	0	G3_G5_persistent_hyper	G3_G5_persistent	113210	TRUE	TRUE	FALSE	gene:AT2G22930;AT2G22941_p,gene:AT2G22930	gene	promoter	promoter	persistent	TRUE	TRUE	FALSE	Promoter + Gene body	FALSE
gsnor	Ozone	CHG	2	9760751	9761000	none	hyper	none	2_9760751_9761000	1	0	2	0	G3_only_hyper	G3_only	113211	TRUE	TRUE	FALSE	AT2G22941_p,gene:AT2G22930	gene	promoter	promoter	other	TRUE	TRUE	FALSE	Promoter + Gene body	FALSE
gsnor	Ozone	CHG	2	9831201	9831450	none	none	hyper	2_9831201_9831450	1	0	2	0	G5_emergent_hyper	G5_emergent	113212	FALSE	TRUE	FALSE	AT2G23090_p,AT2G23093_p	promoter	promoter	promoter	G5_emergent	TRUE	FALSE	FALSE	Promoter	FALSE
gsnor	Ozone	CHG	2	9907001	9907250	none	none	hyper	2_9907001_9907250	1	0	2	0	G5_emergent_hyper	G5_emergent	113213	FALSE	TRUE	FALSE	AT2G23290_p	promoter	promoter	promoter	G5_emergent	TRUE	FALSE	FALSE	Promoter	FALSE
gsnor	Ozone	CHG	2	9980501	9980700	none	hypo	none	2_9980501_9980700	0	1	2	0	G3_only_hypo	G3_only	113214	FALSE	FALSE	FALSE		intergenic	intergenic	intergenic	other	FALSE	FALSE	FALSE	Intergenic	TRUE
gsnor	Ozone	CHG	2	9981751	9982000	hyper	hypo	none	2_9981751_9982000	1	1	1	0	switcher	switcher	113215	FALSE	FALSE	TRUE	AT2TE42720	TE	TE	TE	switcher	FALSE	FALSE	TRUE	TE	FALSE
gsnor	Ozone	CHG	2	9987451	9987700	hyper	none	none	2_9987451_9987700	1	0	2	0	acute_G1_only_hyper	acute_G1_only	113216	FALSE	FALSE	FALSE		intergenic	intergenic	intergenic	other	FALSE	FALSE	FALSE	Intergenic	FALSE
gsnor	Ozone	CHG	2	10038351	10038600	none	none	hyper	2_10038351_10038600	1	0	2	0	G5_emergent_hyper	G5_emergent	113217	FALSE	FALSE	TRUE	AT2TE42940	TE	TE	TE	G5_emergent	FALSE	FALSE	TRUE	TE	TRUE
gsnor	Ozone	CHG	2	10087151	10087400	none	hyper	none	2_10087151_10087400	1	0	2	0	G3_only_hyper	G3_only	113218	FALSE	FALSE	TRUE	AT2TE43165	TE	TE	TE	other	FALSE	FALSE	TRUE	TE	FALSE
gsnor	Ozone	CHG	2	10139051	10139450	none	none	hyper	2_10139051_10139450	1	0	2	0	G5_emergent_hyper	G5_emergent	113219	FALSE	TRUE	TRUE	AT2G23810_p,AT2G23820_p,AT2TE43370;AT2G23820_p,AT2TE43370	promoter	promoter	TE	G5_emergent	TRUE	FALSE	TRUE	Promoter + TE	FALSE
gsnor	Ozone	CHG	2	10149001	10149200	hypo	none	none	2_10149001_10149200	0	1	2	0	acute_G1_only_hypo	acute_G1_only	113220	TRUE	FALSE	FALSE	gene:AT2G23834	gene	gene	gene	other	FALSE	TRUE	FALSE	Gene body	TRUE
gsnor	Ozone	CHG	2	10185951	10186150	hypo	none	none	2_10185951_10186150	0	1	2	0	acute_G1_only_hypo	acute_G1_only	113221	TRUE	FALSE	FALSE	gene:AT2G23945	gene	gene	gene	other	FALSE	TRUE	FALSE	Gene body	FALSE
gsnor	Ozone	CHG	2	10292401	10292600	none	none	hyper	2_10292401_10292600	1	0	2	0	G5_emergent_hyper	G5_emergent	113222	FALSE	FALSE	TRUE	AT2TE44050	TE	TE	TE	G5_emergent	FALSE	FALSE	TRUE	TE	TRUE
gsnor	Ozone	CHG	2	10330251	10330550	none	none	hypo	2_10330251_10330550	0	1	2	0	G5_emergent_hypo	G5_emergent	113223	FALSE	TRUE	FALSE	AT2G24270_p	promoter	promoter	promoter	G5_emergent	TRUE	FALSE	FALSE	Promoter	FALSE
gsnor	Ozone	CHG	2	10390251	10390450	none	hyper	none	2_10390251_10390450	1	0	2	0	G3_only_hyper	G3_only	113224	FALSE	TRUE	FALSE	AT2G24440_p	promoter	promoter	promoter	other	TRUE	FALSE	FALSE	Promoter	FALSE
gsnor	Ozone	CHG	2	10415251	10415450	none	hyper	none	2_10415251_10415450	1	0	2	0	G3_only_hyper	G3_only	113225	TRUE	TRUE	FALSE	AT2G24520_p,gene:AT2G24520	gene	promoter	promoter	other	TRUE	TRUE	FALSE	Promoter + Gene body	FALSE
gsnor	Ozone	CHG	2	10442751	10442950	hypo	none	none	2_10442751_10442950	0	1	2	0	acute_G1_only_hypo	acute_G1_only	113226	FALSE	FALSE	TRUE	AT2TE44770	TE	TE	TE	other	FALSE	FALSE	TRUE	TE	FALSE
gsnor	Ozone	CHG	2	10457801	10458000	none	hyper	none	2_10457801_10458000	1	0	2	0	G3_only_hyper	G3_only	113227	TRUE	FALSE	FALSE	gene:AT2G24610	gene	gene	gene	other	FALSE	TRUE	FALSE	Gene body	FALSE
gsnor	Ozone	CHG	2	10462201	10462400	none	hyper	none	2_10462201_10462400	1	0	2	0	G3_only_hyper	G3_only	113228	TRUE	TRUE	TRUE	AT2G24617_p,AT2TE44870,gene:AT2G24615	gene	promoter	TE	other	TRUE	TRUE	TRUE	Promoter + Gene body + TE	FALSE
gsnor	Ozone	CHG	2	10466501	10466700	none	hyper	none	2_10466501_10466700	1	0	2	0	G3_only_hyper	G3_only	113229	FALSE	FALSE	TRUE	AT2TE44900	TE	TE	TE	other	FALSE	FALSE	TRUE	TE	FALSE
gsnor	Ozone	CHG	2	10492301	10492650	hyper	none	none	2_10492301_10492650	1	0	2	0	acute_G1_only_hyper	acute_G1_only	113230	FALSE	TRUE	TRUE	AT2G24670_p,AT2TE45030	promoter	promoter	TE	other	TRUE	FALSE	TRUE	Promoter + TE	FALSE
gsnor	Ozone	CHG	2	10508401	10508650	none	hyper	none	2_10508401_10508650	1	0	2	0	G3_only_hyper	G3_only	113231	FALSE	FALSE	TRUE	AT2TE45095,AT2TE45105	TE	TE	TE	other	FALSE	FALSE	TRUE	TE	TRUE
gsnor	Ozone	CHG	2	10512051	10512600	hyper	none	none	2_10512051_10512600	1	0	2	0	acute_G1_only_hyper	acute_G1_only	113232	FALSE	TRUE	TRUE	AT2G24696_p,AT2TE45120	promoter	promoter	TE	other	TRUE	FALSE	TRUE	Promoter + TE	TRUE
gsnor	Ozone	CHG	2	10527751	10528000	none	none	hyper	2_10527751_10528000	1	0	2	0	G5_emergent_hyper	G5_emergent	113233	FALSE	TRUE	TRUE	AT2G24735_p,AT2TE45180	promoter	promoter	TE	G5_emergent	TRUE	FALSE	TRUE	Promoter + TE	TRUE
gsnor	Ozone	CHG	2	10542401	10542650	none	none	hypo	2_10542401_10542650	0	1	2	0	G5_emergent_hypo	G5_emergent	113234	FALSE	FALSE	FALSE		intergenic	intergenic	intergenic	G5_emergent	FALSE	FALSE	FALSE	Intergenic	TRUE
gsnor	Ozone	CHG	2	10579901	10580100	none	none	hypo	2_10579901_10580100	0	1	2	0	G5_emergent_hypo	G5_emergent	113235	FALSE	TRUE	TRUE	AT2G24834_p,AT2G24830_p,AT2G24840_p,AT2TE45410	promoter	promoter	TE	G5_emergent	TRUE	FALSE	TRUE	Promoter + TE	FALSE
gsnor	Ozone	CHG	2	10621851	10622050	none	none	hyper	2_10621851_10622050	1	0	2	0	G5_emergent_hyper	G5_emergent	113236	FALSE	TRUE	TRUE	AT2G24980_p,AT2G24970_p,AT2TE45510,AT2TE45515	promoter	promoter	TE	G5_emergent	TRUE	FALSE	TRUE	Promoter + TE	TRUE
gsnor	Ozone	CHG	2	10624301	10624500	none	none	hyper	2_10624301_10624500	1	0	2	0	G5_emergent_hyper	G5_emergent	113237	TRUE	TRUE	FALSE	AT2G24990_p,gene:AT2G24980	gene	promoter	promoter	G5_emergent	TRUE	TRUE	FALSE	Promoter + Gene body	FALSE
gsnor	Ozone	CHG	2	10628651	10629000	none	none	hyper	2_10628651_10629000	1	0	2	0	G5_emergent_hyper	G5_emergent	113238	FALSE	TRUE	FALSE	AT2G25000_p	promoter	promoter	promoter	G5_emergent	TRUE	FALSE	FALSE	Promoter	FALSE
gsnor	Ozone	CHG	2	10637801	10638000	none	none	hypo	2_10637801_10638000	0	1	2	0	G5_emergent_hypo	G5_emergent	113239	FALSE	FALSE	TRUE	AT2TE45605	TE	TE	TE	G5_emergent	FALSE	FALSE	TRUE	TE	FALSE
gsnor	Ozone	CHG	2	10638151	10638350	none	hypo	none	2_10638151_10638350	0	1	2	0	G3_only_hypo	G3_only	113240	FALSE	FALSE	TRUE	AT2TE45605	TE	TE	TE	other	FALSE	FALSE	TRUE	TE	TRUE
gsnor	Ozone	CHG	2	10659351	10659550	none	none	hypo	2_10659351_10659550	0	1	2	0	G5_emergent_hypo	G5_emergent	113241	TRUE	FALSE	FALSE	gene:AT2G25050	gene	gene	gene	G5_emergent	FALSE	TRUE	FALSE	Gene body	TRUE
gsnor	Ozone	CHG	2	10776101	10776400	hypo	none	hyper	2_10776101_10776400	1	1	1	0	switcher	switcher	113242	FALSE	TRUE	FALSE	AT2G25305_p	promoter	promoter	promoter	switcher	TRUE	FALSE	FALSE	Promoter	FALSE
gsnor	Ozone	CHG	2	10872801	10873000	none	none	hypo	2_10872801_10873000	0	1	2	0	G5_emergent_hypo	G5_emergent	113243	FALSE	TRUE	TRUE	AT2G25540_p,AT2TE46720,AT2TE46725	promoter	promoter	TE	G5_emergent	TRUE	FALSE	TRUE	Promoter + TE	TRUE
gsnor	Ozone	CHG	2	10909251	10909500	none	none	hypo	2_10909251_10909500	0	1	2	0	G5_emergent_hypo	G5_emergent	113244	TRUE	TRUE	FALSE	AT2G25640_p,gene:AT2G25630	gene	promoter	promoter	G5_emergent	TRUE	TRUE	FALSE	Promoter + Gene body	FALSE
gsnor	Ozone	CHG	2	10933051	10933250	none	none	hypo	2_10933051_10933250	0	1	2	0	G5_emergent_hypo	G5_emergent	113245	TRUE	FALSE	FALSE	gene:AT2G25680	gene	gene	gene	G5_emergent	FALSE	TRUE	FALSE	Gene body	FALSE
gsnor	Ozone	CHG	2	11076151	11076350	hypo	none	none	2_11076151_11076350	0	1	2	0	acute_G1_only_hypo	acute_G1_only	113246	FALSE	TRUE	FALSE	AT2G25970_p	promoter	promoter	promoter	other	TRUE	FALSE	FALSE	Promoter	FALSE
gsnor	Ozone	CHG	2	11101601	11101800	hyper	none	none	2_11101601_11101800	1	0	2	0	acute_G1_only_hyper	acute_G1_only	113247	FALSE	TRUE	TRUE	AT2G26060_p,AT2TE47895	promoter	promoter	TE	other	TRUE	FALSE	TRUE	Promoter + TE	FALSE
gsnor	Ozone	CHG	2	11168651	11168900	none	hypo	none	2_11168651_11168900	0	1	2	0	G3_only_hypo	G3_only	113248	TRUE	TRUE	TRUE	AT2G26240_p,AT2TE48220,AT2TE48225,gene:AT2G26240;AT2G26240_p,AT2TE48220,AT2TE48225	gene	promoter	TE	other	TRUE	TRUE	TRUE	Promoter + Gene body + TE	FALSE
gsnor	Ozone	CHG	2	11297501	11297700	none	none	hyper	2_11297501_11297700	1	0	2	0	G5_emergent_hyper	G5_emergent	113249	FALSE	TRUE	FALSE	AT2G26570_p	promoter	promoter	promoter	G5_emergent	TRUE	FALSE	FALSE	Promoter	TRUE
gsnor	Ozone	CHG	2	11298101	11298350	hypo	none	none	2_11298101_11298350	0	1	2	0	acute_G1_only_hypo	acute_G1_only	113250	FALSE	TRUE	FALSE	AT2G26570_p	promoter	promoter	promoter	other	TRUE	FALSE	FALSE	Promoter	TRUE
gsnor	Ozone	CHG	2	11345951	11346200	none	hyper	none	2_11345951_11346200	1	0	2	0	G3_only_hyper	G3_only	113251	FALSE	TRUE	TRUE	AT2G26680_p,AT2TE49070	promoter	promoter	TE	other	TRUE	FALSE	TRUE	Promoter + TE	TRUE
gsnor	Ozone	CHG	2	11386701	11386900	hypo	none	none	2_11386701_11386900	0	1	2	0	acute_G1_only_hypo	acute_G1_only	113252	FALSE	FALSE	TRUE	AT2TE49265,AT2TE49270	TE	TE	TE	other	FALSE	FALSE	TRUE	TE	TRUE
gsnor	Ozone	CHG	2	11409501	11409800	none	hyper	none	2_11409501_11409800	1	0	2	0	G3_only_hyper	G3_only	113253	FALSE	TRUE	FALSE	AT2G26770_p,AT2G26780_p	promoter	promoter	promoter	other	TRUE	FALSE	FALSE	Promoter	TRUE
gsnor	Ozone	CHG	2	11508151	11508350	none	none	hypo	2_11508151_11508350	0	1	2	0	G5_emergent_hypo	G5_emergent	113254	FALSE	TRUE	TRUE	AT2G26960_p,AT2TE49885,AT2TE49890	promoter	promoter	TE	G5_emergent	TRUE	FALSE	TRUE	Promoter + TE	TRUE
gsnor	Ozone	CHG	2	11550351	11550600	hypo	hyper	none	2_11550351_11550600	1	1	1	0	switcher	switcher	113255	FALSE	TRUE	FALSE	AT2G27060_p	promoter	promoter	promoter	switcher	TRUE	FALSE	FALSE	Promoter	FALSE
gsnor	Ozone	CHG	2	11563401	11563600	hyper	none	none	2_11563401_11563600	1	0	2	0	acute_G1_only_hyper	acute_G1_only	113256	FALSE	TRUE	TRUE	AT2G27080_p,AT2TE50160,AT2TE50165	promoter	promoter	TE	other	TRUE	FALSE	TRUE	Promoter + TE	TRUE
gsnor	Ozone	CHG	2	11713301	11713700	none	none	hyper	2_11713301_11713700	1	0	2	0	G5_emergent_hyper	G5_emergent	113257	TRUE	TRUE	FALSE	AT2G27380_p,gene:AT2G27380;gene:AT2G27380	gene	promoter	promoter	G5_emergent	TRUE	TRUE	FALSE	Promoter + Gene body	FALSE
gsnor	Ozone	CHG	2	11734651	11734850	hyper	none	none	2_11734651_11734850	1	0	2	0	acute_G1_only_hyper	acute_G1_only	113258	FALSE	TRUE	FALSE	AT2G27430_p	promoter	promoter	promoter	other	TRUE	FALSE	FALSE	Promoter	FALSE
gsnor	Ozone	CHG	2	11759751	11760200	hyper	none	hyper	2_11759751_11760200	2	0	1	0	G1_G5_recurrent_hyper	G1_G5_recurrent	113259	FALSE	TRUE	TRUE	AT2G27510_p,AT2TE51120	promoter	promoter	TE	persistent	TRUE	FALSE	TRUE	Promoter + TE	TRUE
gsnor	Ozone	CHG	2	11767751	11767950	hyper	none	none	2_11767751_11767950	1	0	2	0	acute_G1_only_hyper	acute_G1_only	113260	FALSE	TRUE	TRUE	AT2G27540_p,AT2TE51160	promoter	promoter	TE	other	TRUE	FALSE	TRUE	Promoter + TE	TRUE
gsnor	Ozone	CHG	2	11834951	11835150	none	hypo	none	2_11834951_11835150	0	1	2	0	G3_only_hypo	G3_only	113261	FALSE	TRUE	FALSE	AT2G27770_p	promoter	promoter	promoter	other	TRUE	FALSE	FALSE	Promoter	TRUE
gsnor	Ozone	CHG	2	11844951	11845150	none	none	hyper	2_11844951_11845150	1	0	2	0	G5_emergent_hyper	G5_emergent	113262	FALSE	FALSE	TRUE	AT2TE51520,AT2TE51525	TE	TE	TE	G5_emergent	FALSE	FALSE	TRUE	TE	TRUE
gsnor	Ozone	CHG	2	11878501	11878700	hyper	none	none	2_11878501_11878700	1	0	2	0	acute_G1_only_hyper	acute_G1_only	113263	TRUE	FALSE	FALSE	gene:AT2G27900	gene	gene	gene	other	FALSE	TRUE	FALSE	Gene body	FALSE
gsnor	Ozone	CHG	2	11931951	11932250	none	hyper	none	2_11931951_11932250	1	0	2	0	G3_only_hyper	G3_only	113264	FALSE	TRUE	TRUE	AT2G28010_p,AT2TE51925;AT2G28010_p,AT2G28020_p,AT2TE51925	promoter	promoter	TE	other	TRUE	FALSE	TRUE	Promoter + TE	TRUE
gsnor	Ozone	CHG	2	12101651	12101900	none	none	hyper	2_12101651_12101900	1	0	2	0	G5_emergent_hyper	G5_emergent	113265	FALSE	TRUE	TRUE	AT2G28330_p,AT2TE52710	promoter	promoter	TE	G5_emergent	TRUE	FALSE	TRUE	Promoter + TE	TRUE
gsnor	Ozone	CHG	2	12202351	12202600	none	hypo	none	2_12202351_12202600	0	1	2	0	G3_only_hypo	G3_only	113266	FALSE	FALSE	FALSE		intergenic	intergenic	intergenic	other	FALSE	FALSE	FALSE	Intergenic	TRUE
gsnor	Ozone	CHG	2	12209351	12209550	hyper	none	none	2_12209351_12209550	1	0	2	0	acute_G1_only_hyper	acute_G1_only	113267	FALSE	TRUE	TRUE	AT2G28520_p,AT2TE53200	promoter	promoter	TE	other	TRUE	FALSE	TRUE	Promoter + TE	TRUE
gsnor	Ozone	CHG	2	12475451	12475650	none	none	hypo	2_12475451_12475650	0	1	2	0	G5_emergent_hypo	G5_emergent	113268	FALSE	TRUE	FALSE	AT2G29045_p,AT2G29040_p	promoter	promoter	promoter	G5_emergent	TRUE	FALSE	FALSE	Promoter	FALSE
gsnor	Ozone	CHG	2	12565951	12566150	hyper	hypo	none	2_12565951_12566150	1	1	1	0	switcher	switcher	113269	FALSE	TRUE	FALSE	AT2G29220_p	promoter	promoter	promoter	switcher	TRUE	FALSE	FALSE	Promoter	FALSE
gsnor	Ozone	CHG	2	12568501	12568750	hyper	hyper	none	2_12568501_12568750	2	0	1	0	stress_maintained_then_reset_hyper	stress_maintained_then_reset	113270	FALSE	FALSE	TRUE	AT2TE54910	TE	TE	TE	reset	FALSE	FALSE	TRUE	TE	FALSE
gsnor	Ozone	CHG	2	12575601	12575800	hyper	none	none	2_12575601_12575800	1	0	2	0	acute_G1_only_hyper	acute_G1_only	113271	FALSE	FALSE	TRUE	AT2TE54910	TE	TE	TE	other	FALSE	FALSE	TRUE	TE	FALSE
gsnor	Ozone	CHG	2	12577901	12578200	hyper	hypo	none	2_12577901_12578200	1	1	1	0	switcher	switcher	113272	FALSE	FALSE	TRUE	AT2TE54910	TE	TE	TE	switcher	FALSE	FALSE	TRUE	TE	FALSE
gsnor	Ozone	CHG	2	12656401	12656600	hyper	none	none	2_12656401_12656600	1	0	2	0	acute_G1_only_hyper	acute_G1_only	113273	TRUE	TRUE	FALSE	AT2G29590_p,gene:AT2G29600	gene	promoter	promoter	other	TRUE	TRUE	FALSE	Promoter + Gene body	FALSE
gsnor	Ozone	CHG	2	12887151	12887350	none	none	hypo	2_12887151_12887350	0	1	2	0	G5_emergent_hypo	G5_emergent	113274	FALSE	TRUE	FALSE	AT2G30200_p	promoter	promoter	promoter	G5_emergent	TRUE	FALSE	FALSE	Promoter	TRUE
gsnor	Ozone	CHG	2	12915051	12915450	none	none	hyper	2_12915051_12915450	1	0	2	0	G5_emergent_hyper	G5_emergent	113275	TRUE	FALSE	FALSE	gene:AT2G30290	gene	gene	gene	G5_emergent	FALSE	TRUE	FALSE	Gene body	FALSE
gsnor	Ozone	CHG	2	13041751	13041950	none	none	hyper	2_13041751_13041950	1	0	2	0	G5_emergent_hyper	G5_emergent	113276	TRUE	FALSE	FALSE	gene:AT2G30615	gene	gene	gene	G5_emergent	FALSE	TRUE	FALSE	Gene body	TRUE
gsnor	Ozone	CHG	2	13064451	13064650	hyper	none	none	2_13064451_13064650	1	0	2	0	acute_G1_only_hyper	acute_G1_only	113277	FALSE	FALSE	TRUE	AT2TE57225,AT2TE57230	TE	TE	TE	other	FALSE	FALSE	TRUE	TE	TRUE
gsnor	Ozone	CHG	2	13066551	13066750	none	none	hyper	2_13066551_13066750	1	0	2	0	G5_emergent_hyper	G5_emergent	113278	FALSE	FALSE	TRUE	AT2TE57230	TE	TE	TE	G5_emergent	FALSE	FALSE	TRUE	TE	TRUE
gsnor	Ozone	CHG	2	13067301	13067550	none	hyper	none	2_13067301_13067550	1	0	2	0	G3_only_hyper	G3_only	113279	FALSE	FALSE	TRUE	AT2TE57230	TE	TE	TE	other	FALSE	FALSE	TRUE	TE	TRUE
gsnor	Ozone	CHG	2	13313051	13313250	none	none	hypo	2_13313051_13313250	0	1	2	0	G5_emergent_hypo	G5_emergent	113280	FALSE	FALSE	FALSE		intergenic	intergenic	intergenic	G5_emergent	FALSE	FALSE	FALSE	Intergenic	FALSE
gsnor	Ozone	CHG	2	13421651	13421900	none	none	hyper	2_13421651_13421900	1	0	2	0	G5_emergent_hyper	G5_emergent	113281	FALSE	TRUE	TRUE	AT2G31510_p,AT2TE58950	promoter	promoter	TE	G5_emergent	TRUE	FALSE	TRUE	Promoter + TE	TRUE
gsnor	Ozone	CHG	2	13422201	13422400	hyper	none	none	2_13422201_13422400	1	0	2	0	acute_G1_only_hyper	acute_G1_only	113282	FALSE	TRUE	TRUE	AT2G31510_p,AT2TE58955	promoter	promoter	TE	other	TRUE	FALSE	TRUE	Promoter + TE	FALSE
gsnor	Ozone	CHG	2	13540901	13541250	both	hypo	none	2_13540901_13541250	0	1	1	1	ambiguous_both	ambiguous_both	113283	FALSE	TRUE	TRUE	AT2G31840_p,AT2TE59525;AT2G31840_p	promoter	promoter	TE	other	TRUE	FALSE	TRUE	Promoter + TE	FALSE
gsnor	Ozone	CHG	2	13542001	13542250	none	none	hyper	2_13542001_13542250	1	0	2	0	G5_emergent_hyper	G5_emergent	113284	FALSE	FALSE	FALSE		intergenic	intergenic	intergenic	G5_emergent	FALSE	FALSE	FALSE	Intergenic	TRUE
gsnor	Ozone	CHG	2	13804851	13805050	hyper	none	none	2_13804851_13805050	1	0	2	0	acute_G1_only_hyper	acute_G1_only	113285	FALSE	FALSE	FALSE		intergenic	intergenic	intergenic	other	FALSE	FALSE	FALSE	Intergenic	FALSE
gsnor	Ozone	CHG	2	13941451	13941800	none	hyper	hyper	2_13941451_13941800	2	0	1	0	G3_G5_persistent_hyper	G3_G5_persistent	113286	TRUE	FALSE	FALSE	gene:AT2G32860	gene	gene	gene	persistent	FALSE	TRUE	FALSE	Gene body	FALSE
gsnor	Ozone	CHG	2	14009701	14009900	none	hypo	none	2_14009701_14009900	0	1	2	0	G3_only_hypo	G3_only	113287	FALSE	TRUE	TRUE	AT2G33010_p,AT2TE61855	promoter	promoter	TE	other	TRUE	FALSE	TRUE	Promoter + TE	FALSE
gsnor	Ozone	CHG	2	14010201	14010400	none	hyper	none	2_14010201_14010400	1	0	2	0	G3_only_hyper	G3_only	113288	FALSE	TRUE	FALSE	AT2G33010_p,AT2G33006_p	promoter	promoter	promoter	other	TRUE	FALSE	FALSE	Promoter	TRUE
gsnor	Ozone	CHG	2	14145101	14145300	none	none	hypo	2_14145101_14145300	0	1	2	0	G5_emergent_hypo	G5_emergent	113289	TRUE	TRUE	FALSE	AT2G33370_p,gene:AT2G33380	gene	promoter	promoter	G5_emergent	TRUE	TRUE	FALSE	Promoter + Gene body	TRUE
gsnor	Ozone	CHG	2	14190451	14190700	hypo	none	none	2_14190451_14190700	0	1	2	0	acute_G1_only_hypo	acute_G1_only	113290	FALSE	TRUE	TRUE	AT2G33500_p,AT2TE62740	promoter	promoter	TE	other	TRUE	FALSE	TRUE	Promoter + TE	TRUE
gsnor	Ozone	CHG	2	14920601	14920800	none	hypo	none	2_14920601_14920800	0	1	2	0	G3_only_hypo	G3_only	113291	FALSE	TRUE	FALSE	AT2G35520_p,AT2G35510_p	promoter	promoter	promoter	other	TRUE	FALSE	FALSE	Promoter	TRUE
gsnor	Ozone	CHG	2	15034551	15034750	none	none	hypo	2_15034551_15034750	0	1	2	0	G5_emergent_hypo	G5_emergent	113292	TRUE	FALSE	FALSE	gene:AT2G35770	gene	gene	gene	G5_emergent	FALSE	TRUE	FALSE	Gene body	FALSE
gsnor	Ozone	CHG	2	15679701	15679900	none	none	hyper	2_15679701_15679900	1	0	2	0	G5_emergent_hyper	G5_emergent	113293	TRUE	FALSE	FALSE	gene:AT2G37370	gene	gene	gene	G5_emergent	FALSE	TRUE	FALSE	Gene body	TRUE
gsnor	Ozone	CHG	2	15707501	15707700	none	hypo	none	2_15707501_15707700	0	1	2	0	G3_only_hypo	G3_only	113294	FALSE	FALSE	FALSE		intergenic	intergenic	intergenic	other	FALSE	FALSE	FALSE	Intergenic	TRUE
gsnor	Ozone	CHG	2	15767151	15767400	hyper	none	hyper	2_15767151_15767400	2	0	1	0	G1_G5_recurrent_hyper	G1_G5_recurrent	113295	TRUE	FALSE	FALSE	gene:AT2G37585	gene	gene	gene	persistent	FALSE	TRUE	FALSE	Gene body	FALSE
gsnor	Ozone	CHG	2	15845051	15845250	hypo	none	none	2_15845051_15845250	0	1	2	0	acute_G1_only_hypo	acute_G1_only	113296	FALSE	TRUE	TRUE	AT2G37800_p,AT2TE70870	promoter	promoter	TE	other	TRUE	FALSE	TRUE	Promoter + TE	TRUE
gsnor	Ozone	CHG	2	15879901	15880100	hyper	none	none	2_15879901_15880100	1	0	2	0	acute_G1_only_hyper	acute_G1_only	113297	TRUE	FALSE	TRUE	AT2TE71040,gene:AT2G37940	gene	gene	TE	other	FALSE	TRUE	TRUE	Gene body + TE	FALSE
gsnor	Ozone	CHG	2	16023601	16023900	none	hypo	none	2_16023601_16023900	0	1	2	0	G3_only_hypo	G3_only	113298	TRUE	FALSE	TRUE	AT2TE71740,gene:AT2G38255	gene	gene	TE	other	FALSE	TRUE	TRUE	Gene body + TE	TRUE
gsnor	Ozone	CHG	2	16025051	16025250	none	hyper	none	2_16025051_16025250	1	0	2	0	G3_only_hyper	G3_only	113299	FALSE	TRUE	FALSE	AT2G38255_p	promoter	promoter	promoter	other	TRUE	FALSE	FALSE	Promoter	FALSE
gsnor	Ozone	CHG	2	16030501	16030700	none	none	hyper	2_16030501_16030700	1	0	2	0	G5_emergent_hyper	G5_emergent	113300	FALSE	FALSE	TRUE	AT2TE71770	TE	TE	TE	G5_emergent	FALSE	FALSE	TRUE	TE	TRUE
gsnor	Ozone	CHG	2	16116451	16116650	none	none	hyper	2_16116451_16116650	1	0	2	0	G5_emergent_hyper	G5_emergent	113301	FALSE	TRUE	FALSE	AT2G38490_p	promoter	promoter	promoter	G5_emergent	TRUE	FALSE	FALSE	Promoter	FALSE
gsnor	Ozone	CHG	2	16116701	16116900	none	none	hyper	2_16116701_16116900	1	0	2	0	G5_emergent_hyper	G5_emergent	113302	FALSE	TRUE	FALSE	AT2G38490_p	promoter	promoter	promoter	G5_emergent	TRUE	FALSE	FALSE	Promoter	FALSE
gsnor	Ozone	CHG	2	16279451	16279650	none	hypo	none	2_16279451_16279650	0	1	2	0	G3_only_hypo	G3_only	113303	FALSE	FALSE	TRUE	AT2TE73030	TE	TE	TE	other	FALSE	FALSE	TRUE	TE	FALSE
gsnor	Ozone	CHG	2	16419101	16419300	none	hypo	none	2_16419101_16419300	0	1	2	0	G3_only_hypo	G3_only	113304	FALSE	TRUE	FALSE	AT2G39320_p	promoter	promoter	promoter	other	TRUE	FALSE	FALSE	Promoter	TRUE
gsnor	Ozone	CHG	2	16422701	16422900	none	hyper	none	2_16422701_16422900	1	0	2	0	G3_only_hyper	G3_only	113305	FALSE	TRUE	FALSE	AT2G39330_p,AT2G39340_p	promoter	promoter	promoter	other	TRUE	FALSE	FALSE	Promoter	TRUE
gsnor	Ozone	CHG	2	16626801	16627000	hypo	none	none	2_16626801_16627000	0	1	2	0	acute_G1_only_hypo	acute_G1_only	113306	FALSE	TRUE	TRUE	AT2G39840_p,AT2TE74725	promoter	promoter	TE	other	TRUE	FALSE	TRUE	Promoter + TE	FALSE
gsnor	Ozone	CHG	2	17207601	17207800	none	hyper	none	2_17207601_17207800	1	0	2	0	G3_only_hyper	G3_only	113307	TRUE	FALSE	TRUE	AT2TE77560,gene:AT2G41260	gene	gene	TE	other	FALSE	TRUE	TRUE	Gene body + TE	FALSE
gsnor	Ozone	CHG	2	17362551	17362750	hyper	none	none	2_17362551_17362750	1	0	2	0	acute_G1_only_hyper	acute_G1_only	113308	TRUE	TRUE	TRUE	AT2G41650_p,AT2TE78320,gene:AT2G41640,gene:AT2G41650	gene	promoter	TE	other	TRUE	TRUE	TRUE	Promoter + Gene body + TE	FALSE
gsnor	Ozone	CHG	2	17486901	17487100	none	none	hypo	2_17486901_17487100	0	1	2	0	G5_emergent_hypo	G5_emergent	113309	FALSE	FALSE	TRUE	AT2TE78940	TE	TE	TE	G5_emergent	FALSE	FALSE	TRUE	TE	TRUE
gsnor	Ozone	CHG	2	17497301	17497600	hypo	none	hypo	2_17497301_17497600	0	2	1	0	G1_G5_recurrent_hypo	G1_G5_recurrent	113310	TRUE	FALSE	FALSE	gene:AT2G41910	gene	gene	gene	persistent	FALSE	TRUE	FALSE	Gene body	FALSE
gsnor	Ozone	CHG	2	17664351	17664550	none	none	hyper	2_17664351_17664550	1	0	2	0	G5_emergent_hyper	G5_emergent	113311	TRUE	FALSE	FALSE	gene:AT2G42430	gene	gene	gene	G5_emergent	FALSE	TRUE	FALSE	Gene body	FALSE
gsnor	Ozone	CHG	2	17675901	17676200	none	none	hyper	2_17675901_17676200	1	0	2	0	G5_emergent_hyper	G5_emergent	113312	FALSE	TRUE	FALSE	AT2G42450_p	promoter	promoter	promoter	G5_emergent	TRUE	FALSE	FALSE	Promoter	FALSE
gsnor	Ozone	CHG	2	18387301	18387650	none	none	hypo	2_18387301_18387650	0	1	2	0	G5_emergent_hypo	G5_emergent	113313	TRUE	FALSE	FALSE	gene:AT2G44540	gene	gene	gene	G5_emergent	FALSE	TRUE	FALSE	Gene body	TRUE
gsnor	Ozone	CHG	2	18730051	18730250	none	none	hyper	2_18730051_18730250	1	0	2	0	G5_emergent_hyper	G5_emergent	113314	FALSE	TRUE	FALSE	AT2G45440_p	promoter	promoter	promoter	G5_emergent	TRUE	FALSE	FALSE	Promoter	FALSE
gsnor	Ozone	CHG	2	19162751	19163050	none	hypo	none	2_19162751_19163050	0	1	2	0	G3_only_hypo	G3_only	113315	FALSE	FALSE	TRUE	AT2TE87240	TE	TE	TE	other	FALSE	FALSE	TRUE	TE	FALSE
gsnor	Ozone	CHG	2	19279101	19279300	none	hyper	none	2_19279101_19279300	1	0	2	0	G3_only_hyper	G3_only	113316	TRUE	TRUE	FALSE	AT2G46915_p,gene:AT2G46920	gene	promoter	promoter	other	TRUE	TRUE	FALSE	Promoter + Gene body	FALSE
gsnor	Ozone	CHG	2	19354301	19354500	none	hypo	none	2_19354301_19354500	0	1	2	0	G3_only_hypo	G3_only	113317	FALSE	TRUE	TRUE	AT2G47150_p,AT2TE88180	promoter	promoter	TE	other	TRUE	FALSE	TRUE	Promoter + TE	FALSE
gsnor	Ozone	CHG	2	19683801	19684000	none	hypo	none	2_19683801_19684000	0	1	2	0	G3_only_hypo	G3_only	113318	TRUE	FALSE	FALSE	gene:AT2G48130	gene	gene	gene	other	FALSE	TRUE	FALSE	Gene body	FALSE
gsnor	Ozone	CHG	3	526301	526500	hyper	none	none	3_526301_526500	1	0	2	0	acute_G1_only_hyper	acute_G1_only	113319	TRUE	FALSE	FALSE	gene:AT3G02520	gene	gene	gene	other	FALSE	TRUE	FALSE	Gene body	FALSE
gsnor	Ozone	CHG	3	932551	933200	hyper	none	hyper	3_932551_933200	2	0	1	0	G1_G5_recurrent_hyper	G1_G5_recurrent	113320	FALSE	FALSE	FALSE		intergenic	intergenic	intergenic	persistent	FALSE	FALSE	FALSE	Intergenic	FALSE
gsnor	Ozone	CHG	3	1075601	1075800	none	hyper	none	3_1075601_1075800	1	0	2	0	G3_only_hyper	G3_only	113321	TRUE	TRUE	FALSE	AT3G04090_p,gene:AT3G04100	gene	promoter	promoter	other	TRUE	TRUE	FALSE	Promoter + Gene body	TRUE
gsnor	Ozone	CHG	3	1342101	1342300	none	hypo	none	3_1342101_1342300	0	1	2	0	G3_only_hypo	G3_only	113322	FALSE	TRUE	TRUE	AT3G04860_p,AT3G04870_p,AT3TE05640,AT3TE05645,AT3TE05650	promoter	promoter	TE	other	TRUE	FALSE	TRUE	Promoter + TE	TRUE
gsnor	Ozone	CHG	3	1444951	1445150	none	none	hypo	3_1444951_1445150	0	1	2	0	G5_emergent_hypo	G5_emergent	113323	FALSE	FALSE	FALSE		intergenic	intergenic	intergenic	G5_emergent	FALSE	FALSE	FALSE	Intergenic	FALSE
gsnor	Ozone	CHG	3	1601751	1602100	hyper	none	none	3_1601751_1602100	1	0	2	0	acute_G1_only_hyper	acute_G1_only	113324	FALSE	TRUE	TRUE	AT3G05525_p,AT3G05530_p;AT3G05525_p,AT3G05530_p,AT3TE06740	promoter	promoter	TE	other	TRUE	FALSE	TRUE	Promoter + TE	FALSE
gsnor	Ozone	CHG	3	1674801	1675200	hyper	none	none	3_1674801_1675200	1	0	2	0	acute_G1_only_hyper	acute_G1_only	113325	TRUE	TRUE	FALSE	AT3G05685_p,gene:AT3G05685;AT3G05685_p	gene	promoter	promoter	other	TRUE	TRUE	FALSE	Promoter + Gene body	TRUE
gsnor	Ozone	CHG	3	2048951	2049400	none	hyper	hyper	3_2048951_2049400	2	0	1	0	G3_G5_persistent_hyper	G3_G5_persistent	113326	TRUE	TRUE	FALSE	AT3G06570_p,gene:AT3G06580	gene	promoter	promoter	persistent	TRUE	TRUE	FALSE	Promoter + Gene body	FALSE
gsnor	Ozone	CHG	3	2361301	2361500	none	hypo	none	3_2361301_2361500	0	1	2	0	G3_only_hypo	G3_only	113327	TRUE	TRUE	FALSE	AT3G07370_p,gene:AT3G07380	gene	promoter	promoter	other	TRUE	TRUE	FALSE	Promoter + Gene body	FALSE
gsnor	Ozone	CHG	3	2617001	2617200	none	none	hypo	3_2617001_2617200	0	1	2	0	G5_emergent_hypo	G5_emergent	113328	FALSE	TRUE	FALSE	AT3G08620_p,AT3G08610_p	promoter	promoter	promoter	G5_emergent	TRUE	FALSE	FALSE	Promoter	FALSE
gsnor	Ozone	CHG	3	2648101	2648350	none	none	hyper	3_2648101_2648350	1	0	2	0	G5_emergent_hyper	G5_emergent	113329	FALSE	FALSE	TRUE	AT3TE11165	TE	TE	TE	G5_emergent	FALSE	FALSE	TRUE	TE	TRUE
gsnor	Ozone	CHG	3	2808701	2808900	hyper	none	none	3_2808701_2808900	1	0	2	0	acute_G1_only_hyper	acute_G1_only	113330	FALSE	TRUE	TRUE	AT3G09162_p,AT3TE11850	promoter	promoter	TE	other	TRUE	FALSE	TRUE	Promoter + TE	TRUE
gsnor	Ozone	CHG	3	2810301	2810500	none	none	hyper	3_2810301_2810500	1	0	2	0	G5_emergent_hyper	G5_emergent	113331	FALSE	FALSE	TRUE	AT3TE11850	TE	TE	TE	G5_emergent	FALSE	FALSE	TRUE	TE	FALSE
gsnor	Ozone	CHG	3	2813451	2813650	none	none	hypo	3_2813451_2813650	0	1	2	0	G5_emergent_hypo	G5_emergent	113332	FALSE	FALSE	TRUE	AT3TE11850	TE	TE	TE	G5_emergent	FALSE	FALSE	TRUE	TE	FALSE
gsnor	Ozone	CHG	3	2813901	2814200	none	hyper	hyper	3_2813901_2814200	2	0	1	0	G3_G5_persistent_hyper	G3_G5_persistent	113333	FALSE	FALSE	TRUE	AT3TE11850	TE	TE	TE	persistent	FALSE	FALSE	TRUE	TE	FALSE
gsnor	Ozone	CHG	3	2815151	2815350	hypo	none	none	3_2815151_2815350	0	1	2	0	acute_G1_only_hypo	acute_G1_only	113334	FALSE	FALSE	TRUE	AT3TE11850	TE	TE	TE	other	FALSE	FALSE	TRUE	TE	FALSE
gsnor	Ozone	CHG	3	2816251	2816500	none	none	hyper	3_2816251_2816500	1	0	2	0	G5_emergent_hyper	G5_emergent	113335	FALSE	FALSE	TRUE	AT3TE11850	TE	TE	TE	G5_emergent	FALSE	FALSE	TRUE	TE	FALSE
gsnor	Ozone	CHG	3	2817601	2817850	hyper	none	none	3_2817601_2817850	1	0	2	0	acute_G1_only_hyper	acute_G1_only	113336	FALSE	TRUE	TRUE	AT3G09180_p,AT3TE11850	promoter	promoter	TE	other	TRUE	FALSE	TRUE	Promoter + TE	FALSE
gsnor	Ozone	CHG	3	2887951	2888200	none	none	hyper	3_2887951_2888200	1	0	2	0	G5_emergent_hyper	G5_emergent	113337	FALSE	FALSE	FALSE		intergenic	intergenic	intergenic	G5_emergent	FALSE	FALSE	FALSE	Intergenic	FALSE
gsnor	Ozone	CHG	3	2922101	2922350	hypo	none	none	3_2922101_2922350	0	1	2	0	acute_G1_only_hypo	acute_G1_only	113338	TRUE	TRUE	FALSE	AT3G09520_p,gene:AT3G09510	gene	promoter	promoter	other	TRUE	TRUE	FALSE	Promoter + Gene body	TRUE
gsnor	Ozone	CHG	3	2922601	2922850	hypo	none	hyper	3_2922601_2922850	1	1	1	0	switcher	switcher	113339	TRUE	TRUE	FALSE	AT3G09520_p,gene:AT3G09510	gene	promoter	promoter	switcher	TRUE	TRUE	FALSE	Promoter + Gene body	TRUE
gsnor	Ozone	CHG	3	3263601	3263900	none	none	hypo	3_3263601_3263900	0	1	2	0	G5_emergent_hypo	G5_emergent	113340	FALSE	TRUE	TRUE	AT3G10480_p,AT3TE13705	promoter	promoter	TE	G5_emergent	TRUE	FALSE	TRUE	Promoter + TE	TRUE
gsnor	Ozone	CHG	3	3409351	3409550	none	hypo	none	3_3409351_3409550	0	1	2	0	G3_only_hypo	G3_only	113341	FALSE	TRUE	FALSE	AT3G10890_p	promoter	promoter	promoter	other	TRUE	FALSE	FALSE	Promoter	TRUE
gsnor	Ozone	CHG	3	3424601	3424800	none	none	hyper	3_3424601_3424800	1	0	2	0	G5_emergent_hyper	G5_emergent	113342	FALSE	TRUE	FALSE	AT3G10940_p	promoter	promoter	promoter	G5_emergent	TRUE	FALSE	FALSE	Promoter	FALSE
gsnor	Ozone	CHG	3	3444851	3445050	none	hyper	none	3_3444851_3445050	1	0	2	0	G3_only_hyper	G3_only	113343	TRUE	FALSE	FALSE	gene:AT3G10986	gene	gene	gene	other	FALSE	TRUE	FALSE	Gene body	FALSE
gsnor	Ozone	CHG	3	3543151	3543400	none	hyper	none	3_3543151_3543400	1	0	2	0	G3_only_hyper	G3_only	113344	TRUE	FALSE	FALSE	gene:AT3G11310	gene	gene	gene	other	FALSE	TRUE	FALSE	Gene body	TRUE
gsnor	Ozone	CHG	3	3665251	3665450	hyper	none	none	3_3665251_3665450	1	0	2	0	acute_G1_only_hyper	acute_G1_only	113345	FALSE	TRUE	TRUE	AT3G11591_p,AT3TE15400	promoter	promoter	TE	other	TRUE	FALSE	TRUE	Promoter + TE	TRUE
gsnor	Ozone	CHG	3	3685701	3685900	none	hypo	none	3_3685701_3685900	0	1	2	0	G3_only_hypo	G3_only	113346	FALSE	TRUE	FALSE	AT3G11670_p	promoter	promoter	promoter	other	TRUE	FALSE	FALSE	Promoter	FALSE
gsnor	Ozone	CHG	3	3687501	3687700	none	hypo	none	3_3687501_3687700	0	1	2	0	G3_only_hypo	G3_only	113347	TRUE	FALSE	FALSE	gene:AT3G11680	gene	gene	gene	other	FALSE	TRUE	FALSE	Gene body	TRUE
gsnor	Ozone	CHG	3	3742801	3743000	none	none	hypo	3_3742801_3743000	0	1	2	0	G5_emergent_hypo	G5_emergent	113348	FALSE	TRUE	TRUE	AT3G11850_p,AT3TE15755	promoter	promoter	TE	G5_emergent	TRUE	FALSE	TRUE	Promoter + TE	TRUE
gsnor	Ozone	CHG	3	3808051	3808350	none	hyper	hyper	3_3808051_3808350	2	0	1	0	G3_G5_persistent_hyper	G3_G5_persistent	113349	FALSE	TRUE	TRUE	AT3G11964_p,AT3TE16035;AT3TE16035	promoter	promoter	TE	persistent	TRUE	FALSE	TRUE	Promoter + TE	FALSE
gsnor	Ozone	CHG	3	3817701	3817900	none	none	hypo	3_3817701_3817900	0	1	2	0	G5_emergent_hypo	G5_emergent	113350	TRUE	FALSE	FALSE	gene:AT3G11990	gene	gene	gene	G5_emergent	FALSE	TRUE	FALSE	Gene body	TRUE
gsnor	Ozone	CHG	3	3836851	3837050	none	none	hypo	3_3836851_3837050	0	1	2	0	G5_emergent_hypo	G5_emergent	113351	FALSE	TRUE	FALSE	AT3G12040_p	promoter	promoter	promoter	G5_emergent	TRUE	FALSE	FALSE	Promoter	FALSE
gsnor	Ozone	CHG	3	4054151	4054450	none	hypo	none	3_4054151_4054450	0	1	2	0	G3_only_hypo	G3_only	113352	FALSE	TRUE	FALSE	AT3G12750_p,AT3G12760_p	promoter	promoter	promoter	other	TRUE	FALSE	FALSE	Promoter	FALSE
gsnor	Ozone	CHG	3	4179701	4179900	none	hyper	none	3_4179701_4179900	1	0	2	0	G3_only_hyper	G3_only	113353	FALSE	TRUE	FALSE	AT3G13060_p	promoter	promoter	promoter	other	TRUE	FALSE	FALSE	Promoter	FALSE
gsnor	Ozone	CHG	3	4359001	4359200	none	hypo	none	3_4359001_4359200	0	1	2	0	G3_only_hypo	G3_only	113354	TRUE	TRUE	FALSE	AT3G13403_p,AT3G13404_p,gene:AT3G13404	gene	promoter	promoter	other	TRUE	TRUE	FALSE	Promoter + Gene body	FALSE
gsnor	Ozone	CHG	3	4453651	4454100	none	hypo	none	3_4453651_4454100	0	1	2	0	G3_only_hypo	G3_only	113355	FALSE	TRUE	FALSE	AT3G13620_p	promoter	promoter	promoter	other	TRUE	FALSE	FALSE	Promoter	FALSE
gsnor	Ozone	CHG	3	4729601	4729800	none	none	hypo	3_4729601_4729800	0	1	2	0	G5_emergent_hypo	G5_emergent	113356	TRUE	TRUE	FALSE	AT3G14210_p,gene:AT3G14210	gene	promoter	promoter	G5_emergent	TRUE	TRUE	FALSE	Promoter + Gene body	FALSE
gsnor	Ozone	CHG	3	4839401	4839650	hypo	none	none	3_4839401_4839650	0	1	2	0	acute_G1_only_hypo	acute_G1_only	113357	FALSE	FALSE	TRUE	AT3TE20430	TE	TE	TE	other	FALSE	FALSE	TRUE	TE	FALSE
gsnor	Ozone	CHG	3	5469751	5469950	hypo	none	none	3_5469751_5469950	0	1	2	0	acute_G1_only_hypo	acute_G1_only	113358	FALSE	TRUE	FALSE	AT3G16140_p	promoter	promoter	promoter	other	TRUE	FALSE	FALSE	Promoter	TRUE
gsnor	Ozone	CHG	3	5529051	5529250	hyper	none	none	3_5529051_5529250	1	0	2	0	acute_G1_only_hyper	acute_G1_only	113359	FALSE	TRUE	FALSE	AT3G16320_p,AT3G16310_p	promoter	promoter	promoter	other	TRUE	FALSE	FALSE	Promoter	FALSE
gsnor	Ozone	CHG	3	5683051	5683250	hyper	none	none	3_5683051_5683250	1	0	2	0	acute_G1_only_hyper	acute_G1_only	113360	FALSE	TRUE	FALSE	AT3G16680_p	promoter	promoter	promoter	other	TRUE	FALSE	FALSE	Promoter	TRUE
gsnor	Ozone	CHG	3	5815101	5815300	none	none	hyper	3_5815101_5815300	1	0	2	0	G5_emergent_hyper	G5_emergent	113361	FALSE	FALSE	TRUE	AT3TE24450	TE	TE	TE	G5_emergent	FALSE	FALSE	TRUE	TE	FALSE
gsnor	Ozone	CHG	3	5823651	5823850	none	none	hyper	3_5823651_5823850	1	0	2	0	G5_emergent_hyper	G5_emergent	113362	FALSE	TRUE	FALSE	AT3G17080_p	promoter	promoter	promoter	G5_emergent	TRUE	FALSE	FALSE	Promoter	FALSE
gsnor	Ozone	CHG	3	5862351	5862550	none	hypo	none	3_5862351_5862550	0	1	2	0	G3_only_hypo	G3_only	113363	FALSE	FALSE	FALSE		intergenic	intergenic	intergenic	other	FALSE	FALSE	FALSE	Intergenic	TRUE
gsnor	Ozone	CHG	3	5916001	5916200	hyper	none	none	3_5916001_5916200	1	0	2	0	acute_G1_only_hyper	acute_G1_only	113364	TRUE	FALSE	FALSE	gene:AT3G17320	gene	gene	gene	other	FALSE	TRUE	FALSE	Gene body	FALSE
gsnor	Ozone	CHG	3	5983801	5984000	hyper	none	none	3_5983801_5984000	1	0	2	0	acute_G1_only_hyper	acute_G1_only	113365	TRUE	TRUE	FALSE	AT3G17490_p,gene:AT3G17480	gene	promoter	promoter	other	TRUE	TRUE	FALSE	Promoter + Gene body	FALSE
gsnor	Ozone	CHG	3	5987101	5987350	none	hyper	hyper	3_5987101_5987350	2	0	1	0	G3_G5_persistent_hyper	G3_G5_persistent	113366	TRUE	FALSE	FALSE	gene:AT3G17500	gene	gene	gene	persistent	FALSE	TRUE	FALSE	Gene body	FALSE
gsnor	Ozone	CHG	3	6367001	6367200	hyper	none	none	3_6367001_6367200	1	0	2	0	acute_G1_only_hyper	acute_G1_only	113367	FALSE	FALSE	FALSE		intergenic	intergenic	intergenic	other	FALSE	FALSE	FALSE	Intergenic	TRUE
gsnor	Ozone	CHG	3	6614651	6614850	hyper	none	none	3_6614651_6614850	1	0	2	0	acute_G1_only_hyper	acute_G1_only	113368	FALSE	TRUE	FALSE	AT3G19130_p	promoter	promoter	promoter	other	TRUE	FALSE	FALSE	Promoter	FALSE
gsnor	Ozone	CHG	3	6668801	6669000	none	hyper	none	3_6668801_6669000	1	0	2	0	G3_only_hyper	G3_only	113369	FALSE	TRUE	FALSE	AT3G19250_p	promoter	promoter	promoter	other	TRUE	FALSE	FALSE	Promoter	TRUE
gsnor	Ozone	CHG	3	6717251	6717550	none	none	hyper	3_6717251_6717550	1	0	2	0	G5_emergent_hyper	G5_emergent	113370	FALSE	TRUE	TRUE	AT3G19380_p,AT3TE28210	promoter	promoter	TE	G5_emergent	TRUE	FALSE	TRUE	Promoter + TE	TRUE
gsnor	Ozone	CHG	3	6717751	6718000	none	none	hypo	3_6717751_6718000	0	1	2	0	G5_emergent_hypo	G5_emergent	113371	FALSE	FALSE	TRUE	AT3TE28210	TE	TE	TE	G5_emergent	FALSE	FALSE	TRUE	TE	TRUE
gsnor	Ozone	CHG	3	6771051	6771250	none	none	hypo	3_6771051_6771250	0	1	2	0	G5_emergent_hypo	G5_emergent	113372	TRUE	TRUE	TRUE	AT3G19515_p,AT3G19520_p,AT3TE28430,gene:AT3G19515	gene	promoter	TE	G5_emergent	TRUE	TRUE	TRUE	Promoter + Gene body + TE	FALSE
gsnor	Ozone	CHG	3	6912301	6912500	none	hyper	none	3_6912301_6912500	1	0	2	0	G3_only_hyper	G3_only	113373	TRUE	FALSE	FALSE	gene:AT3G19880	gene	gene	gene	other	FALSE	TRUE	FALSE	Gene body	FALSE
gsnor	Ozone	CHG	3	7104501	7104700	none	none	hypo	3_7104501_7104700	0	1	2	0	G5_emergent_hypo	G5_emergent	113374	FALSE	TRUE	FALSE	AT3G20370_p	promoter	promoter	promoter	G5_emergent	TRUE	FALSE	FALSE	Promoter	TRUE
gsnor	Ozone	CHG	3	7131851	7132050	hypo	none	none	3_7131851_7132050	0	1	2	0	acute_G1_only_hypo	acute_G1_only	113375	FALSE	TRUE	TRUE	AT3G20440_p,AT3G20450_p,AT3TE29960	promoter	promoter	TE	other	TRUE	FALSE	TRUE	Promoter + TE	TRUE
gsnor	Ozone	CHG	3	7142051	7142350	none	none	hyper	3_7142051_7142350	1	0	2	0	G5_emergent_hyper	G5_emergent	113376	FALSE	TRUE	TRUE	AT3G20470_p,AT3G20475_p,AT3TE29995;AT3G20470_p,AT3G20475_p,AT3TE29995,AT3TE30000	promoter	promoter	TE	G5_emergent	TRUE	FALSE	TRUE	Promoter + TE	FALSE
gsnor	Ozone	CHG	3	7142701	7142900	none	none	hypo	3_7142701_7142900	0	1	2	0	G5_emergent_hypo	G5_emergent	113377	FALSE	TRUE	TRUE	AT3G20470_p,AT3G20475_p,AT3TE30000	promoter	promoter	TE	G5_emergent	TRUE	FALSE	TRUE	Promoter + TE	FALSE
gsnor	Ozone	CHG	3	7225901	7226250	hypo	none	hyper	3_7225901_7226250	1	1	1	0	switcher	switcher	113378	TRUE	FALSE	FALSE	gene:AT3G20660	gene	gene	gene	switcher	FALSE	TRUE	FALSE	Gene body	FALSE
gsnor	Ozone	CHG	3	7279451	7279700	none	hyper	none	3_7279451_7279700	1	0	2	0	G3_only_hyper	G3_only	113379	FALSE	TRUE	FALSE	AT3G20820_p	promoter	promoter	promoter	other	TRUE	FALSE	FALSE	Promoter	FALSE
gsnor	Ozone	CHG	3	7288001	7288250	none	hyper	none	3_7288001_7288250	1	0	2	0	G3_only_hyper	G3_only	113380	FALSE	FALSE	FALSE		intergenic	intergenic	intergenic	other	FALSE	FALSE	FALSE	Intergenic	TRUE
gsnor	Ozone	CHG	3	7317351	7317550	none	hypo	none	3_7317351_7317550	0	1	2	0	G3_only_hypo	G3_only	113381	FALSE	TRUE	FALSE	AT3G20880_p	promoter	promoter	promoter	other	TRUE	FALSE	FALSE	Promoter	TRUE
gsnor	Ozone	CHG	3	7408251	7408450	none	hyper	none	3_7408251_7408450	1	0	2	0	G3_only_hyper	G3_only	113382	TRUE	FALSE	FALSE	gene:AT3G21130	gene	gene	gene	other	FALSE	TRUE	FALSE	Gene body	FALSE
gsnor	Ozone	CHG	3	7555751	7556000	none	none	hypo	3_7555751_7556000	0	1	2	0	G5_emergent_hypo	G5_emergent	113383	FALSE	TRUE	FALSE	AT3G21450_p	promoter	promoter	promoter	G5_emergent	TRUE	FALSE	FALSE	Promoter	FALSE
gsnor	Ozone	CHG	3	7637351	7637550	none	none	hyper	3_7637351_7637550	1	0	2	0	G5_emergent_hyper	G5_emergent	113384	FALSE	TRUE	TRUE	AT3G21690_p,AT3TE32090	promoter	promoter	TE	G5_emergent	TRUE	FALSE	TRUE	Promoter + TE	TRUE
gsnor	Ozone	CHG	3	7711101	7711300	hyper	none	none	3_7711101_7711300	1	0	2	0	acute_G1_only_hyper	acute_G1_only	113385	FALSE	TRUE	FALSE	AT3G21890_p	promoter	promoter	promoter	other	TRUE	FALSE	FALSE	Promoter	FALSE
gsnor	Ozone	CHG	3	7739301	7739500	none	hyper	none	3_7739301_7739500	1	0	2	0	G3_only_hyper	G3_only	113386	FALSE	FALSE	FALSE		intergenic	intergenic	intergenic	other	FALSE	FALSE	FALSE	Intergenic	TRUE
gsnor	Ozone	CHG	3	7750601	7750950	hypo	hypo	none	3_7750601_7750950	0	2	1	0	stress_maintained_then_reset_hypo	stress_maintained_then_reset	113387	TRUE	TRUE	FALSE	AT3G22000_p;AT3G22000_p,gene:AT3G21990	gene	promoter	promoter	reset	TRUE	TRUE	FALSE	Promoter + Gene body	FALSE
gsnor	Ozone	CHG	3	7847701	7847900	hyper	none	none	3_7847701_7847900	1	0	2	0	acute_G1_only_hyper	acute_G1_only	113388	FALSE	TRUE	FALSE	AT3G22231_p	promoter	promoter	promoter	other	TRUE	FALSE	FALSE	Promoter	TRUE
gsnor	Ozone	CHG	3	7853751	7853950	none	hyper	none	3_7853751_7853950	1	0	2	0	G3_only_hyper	G3_only	113389	FALSE	FALSE	FALSE		intergenic	intergenic	intergenic	other	FALSE	FALSE	FALSE	Intergenic	TRUE
gsnor	Ozone	CHG	3	7857751	7857950	hyper	none	none	3_7857751_7857950	1	0	2	0	acute_G1_only_hyper	acute_G1_only	113390	FALSE	FALSE	FALSE		intergenic	intergenic	intergenic	other	FALSE	FALSE	FALSE	Intergenic	TRUE
gsnor	Ozone	CHG	3	7858501	7858750	hyper	none	none	3_7858501_7858750	1	0	2	0	acute_G1_only_hyper	acute_G1_only	113391	FALSE	FALSE	TRUE	AT3TE32970	TE	TE	TE	other	FALSE	FALSE	TRUE	TE	TRUE
gsnor	Ozone	CHG	3	7949201	7949450	none	hyper	hyper	3_7949201_7949450	2	0	1	0	G3_G5_persistent_hyper	G3_G5_persistent	113392	TRUE	FALSE	FALSE	gene:AT3G22421	gene	gene	gene	persistent	FALSE	TRUE	FALSE	Gene body	FALSE
gsnor	Ozone	CHG	3	8032301	8032500	none	none	hyper	3_8032301_8032500	1	0	2	0	G5_emergent_hyper	G5_emergent	113393	TRUE	TRUE	FALSE	AT3G22730_p,gene:AT3G22730	gene	promoter	promoter	G5_emergent	TRUE	TRUE	FALSE	Promoter + Gene body	FALSE
gsnor	Ozone	CHG	3	8047551	8047800	none	hyper	none	3_8047551_8047800	1	0	2	0	G3_only_hyper	G3_only	113394	TRUE	TRUE	FALSE	AT3G22780_p,gene:AT3G22760,gene:AT3G22770	gene	promoter	promoter	other	TRUE	TRUE	FALSE	Promoter + Gene body	TRUE
gsnor	Ozone	CHG	3	8048201	8048400	none	none	hyper	3_8048201_8048400	1	0	2	0	G5_emergent_hyper	G5_emergent	113395	TRUE	TRUE	FALSE	AT3G22780_p,gene:AT3G22760,gene:AT3G22770	gene	promoter	promoter	G5_emergent	TRUE	TRUE	FALSE	Promoter + Gene body	FALSE
gsnor	Ozone	CHG	3	8096401	8096600	none	none	hyper	3_8096401_8096600	1	0	2	0	G5_emergent_hyper	G5_emergent	113396	TRUE	FALSE	FALSE	gene:AT3G22870	gene	gene	gene	G5_emergent	FALSE	TRUE	FALSE	Gene body	TRUE
gsnor	Ozone	CHG	3	8096901	8097350	hyper	hyper	none	3_8096901_8097350	2	0	1	0	stress_maintained_then_reset_hyper	stress_maintained_then_reset	113397	TRUE	FALSE	FALSE	gene:AT3G22870	gene	gene	gene	reset	FALSE	TRUE	FALSE	Gene body	FALSE
gsnor	Ozone	CHG	3	8138801	8139000	hypo	none	none	3_8138801_8139000	0	1	2	0	acute_G1_only_hypo	acute_G1_only	113398	FALSE	TRUE	TRUE	AT3G22960_p,AT3G22950_p,AT3TE34145,AT3TE34150	promoter	promoter	TE	other	TRUE	FALSE	TRUE	Promoter + TE	FALSE
gsnor	Ozone	CHG	3	8149701	8149900	none	none	hypo	3_8149701_8149900	0	1	2	0	G5_emergent_hypo	G5_emergent	113399	FALSE	FALSE	TRUE	AT3TE34190	TE	TE	TE	G5_emergent	FALSE	FALSE	TRUE	TE	TRUE
gsnor	Ozone	CHG	3	8170151	8170350	none	none	hyper	3_8170151_8170350	1	0	2	0	G5_emergent_hyper	G5_emergent	113400	FALSE	FALSE	TRUE	AT3TE34225,AT3TE34280	TE	TE	TE	G5_emergent	FALSE	FALSE	TRUE	TE	FALSE
gsnor	Ozone	CHG	3	8191351	8191550	hyper	none	none	3_8191351_8191550	1	0	2	0	acute_G1_only_hyper	acute_G1_only	113401	FALSE	FALSE	FALSE		intergenic	intergenic	intergenic	other	FALSE	FALSE	FALSE	Intergenic	FALSE
gsnor	Ozone	CHG	3	8191701	8191900	none	none	hyper	3_8191701_8191900	1	0	2	0	G5_emergent_hyper	G5_emergent	113402	FALSE	FALSE	FALSE		intergenic	intergenic	intergenic	G5_emergent	FALSE	FALSE	FALSE	Intergenic	FALSE
gsnor	Ozone	CHG	3	8199601	8199900	none	hyper	none	3_8199601_8199900	1	0	2	0	G3_only_hyper	G3_only	113403	FALSE	TRUE	TRUE	AT3G23060_p,AT3TE34375	promoter	promoter	TE	other	TRUE	FALSE	TRUE	Promoter + TE	TRUE
gsnor	Ozone	CHG	3	8248701	8248900	none	hypo	none	3_8248701_8248900	0	1	2	0	G3_only_hypo	G3_only	113404	FALSE	FALSE	TRUE	AT3TE34585,AT3TE34590	TE	TE	TE	other	FALSE	FALSE	TRUE	TE	TRUE
gsnor	Ozone	CHG	3	8270651	8270850	none	hyper	none	3_8270651_8270850	1	0	2	0	G3_only_hyper	G3_only	113405	FALSE	TRUE	FALSE	AT3G23171_p	promoter	promoter	promoter	other	TRUE	FALSE	FALSE	Promoter	TRUE
gsnor	Ozone	CHG	3	8343501	8343850	none	hypo	hyper	3_8343501_8343850	1	1	1	0	switcher	switcher	113406	TRUE	TRUE	TRUE	AT3G23320_p,AT3TE34970,AT3TE34975,gene:AT3G23310	gene	promoter	TE	switcher	TRUE	TRUE	TRUE	Promoter + Gene body + TE	TRUE
gsnor	Ozone	CHG	3	8366751	8367250	hyper	none	hyper	3_8366751_8367250	2	0	1	0	G1_G5_recurrent_hyper	G1_G5_recurrent	113407	FALSE	FALSE	TRUE	AT3TE35060,AT3TE35065	TE	TE	TE	persistent	FALSE	FALSE	TRUE	TE	FALSE
gsnor	Ozone	CHG	3	8369701	8369900	none	none	hypo	3_8369701_8369900	0	1	2	0	G5_emergent_hypo	G5_emergent	113408	FALSE	FALSE	FALSE		intergenic	intergenic	intergenic	G5_emergent	FALSE	FALSE	FALSE	Intergenic	FALSE
gsnor	Ozone	CHG	3	8414751	8414950	hyper	hyper	none	3_8414751_8414950	2	0	1	0	stress_maintained_then_reset_hyper	stress_maintained_then_reset	113409	TRUE	FALSE	FALSE	gene:AT3G23470	gene	gene	gene	reset	FALSE	TRUE	FALSE	Gene body	TRUE
gsnor	Ozone	CHG	3	8427051	8427250	hypo	none	none	3_8427051_8427250	0	1	2	0	acute_G1_only_hypo	acute_G1_only	113410	FALSE	TRUE	FALSE	AT3G23510_p	promoter	promoter	promoter	other	TRUE	FALSE	FALSE	Promoter	TRUE
gsnor	Ozone	CHG	3	8467101	8467350	none	hypo	none	3_8467101_8467350	0	1	2	0	G3_only_hypo	G3_only	113411	FALSE	TRUE	TRUE	AT3G23590_p,AT3TE35500	promoter	promoter	TE	other	TRUE	FALSE	TRUE	Promoter + TE	TRUE
gsnor	Ozone	CHG	3	8484251	8484450	none	hyper	none	3_8484251_8484450	1	0	2	0	G3_only_hyper	G3_only	113412	FALSE	FALSE	FALSE		intergenic	intergenic	intergenic	other	FALSE	FALSE	FALSE	Intergenic	TRUE
gsnor	Ozone	CHG	3	8574701	8574950	hyper	hypo	none	3_8574701_8574950	1	1	1	0	switcher	switcher	113413	FALSE	TRUE	FALSE	AT3G23790_p,AT3G23780_p	promoter	promoter	promoter	switcher	TRUE	FALSE	FALSE	Promoter	FALSE
gsnor	Ozone	CHG	3	8623451	8623650	none	hypo	none	3_8623451_8623650	0	1	2	0	G3_only_hypo	G3_only	113414	FALSE	TRUE	FALSE	AT3G23880_p,AT3G23890_p	promoter	promoter	promoter	other	TRUE	FALSE	FALSE	Promoter	FALSE
gsnor	Ozone	CHG	3	8654151	8654350	none	none	hyper	3_8654151_8654350	1	0	2	0	G5_emergent_hyper	G5_emergent	113415	TRUE	TRUE	FALSE	AT3G23950_p,gene:AT3G23950	gene	promoter	promoter	G5_emergent	TRUE	TRUE	FALSE	Promoter + Gene body	FALSE
gsnor	Ozone	CHG	3	8742451	8742650	none	none	hyper	3_8742451_8742650	1	0	2	0	G5_emergent_hyper	G5_emergent	113416	FALSE	TRUE	TRUE	AT3G24180_p,AT3G24190_p,AT3TE36645	promoter	promoter	TE	G5_emergent	TRUE	FALSE	TRUE	Promoter + TE	TRUE
gsnor	Ozone	CHG	3	8794401	8794850	none	hyper	none	3_8794401_8794850	1	0	2	0	G3_only_hyper	G3_only	113417	TRUE	FALSE	FALSE	gene:AT3G24260	gene	gene	gene	other	FALSE	TRUE	FALSE	Gene body	TRUE
gsnor	Ozone	CHG	3	8795501	8796000	none	hyper	none	3_8795501_8796000	1	0	2	0	G3_only_hyper	G3_only	113418	FALSE	TRUE	FALSE	AT3G24260_p	promoter	promoter	promoter	other	TRUE	FALSE	FALSE	Promoter	FALSE
gsnor	Ozone	CHG	3	8883101	8883300	none	none	hypo	3_8883101_8883300	0	1	2	0	G5_emergent_hypo	G5_emergent	113419	FALSE	TRUE	TRUE	AT3G24450_p,AT3TE37150	promoter	promoter	TE	G5_emergent	TRUE	FALSE	TRUE	Promoter + TE	FALSE
gsnor	Ozone	CHG	3	8944551	8944850	hyper	none	none	3_8944551_8944850	1	0	2	0	acute_G1_only_hyper	acute_G1_only	113420	FALSE	FALSE	FALSE		intergenic	intergenic	intergenic	other	FALSE	FALSE	FALSE	Intergenic	FALSE
gsnor	Ozone	CHG	3	9134901	9135100	none	none	hypo	3_9134901_9135100	0	1	2	0	G5_emergent_hypo	G5_emergent	113421	FALSE	FALSE	FALSE		intergenic	intergenic	intergenic	G5_emergent	FALSE	FALSE	FALSE	Intergenic	TRUE
gsnor	Ozone	CHG	3	9362501	9362850	hypo	hypo	hypo	3_9362501_9362850	0	3	0	0	persistent_all3_hypo	persistent_all3	113422	FALSE	FALSE	TRUE	AT3TE39120	TE	TE	TE	persistent	FALSE	FALSE	TRUE	TE	FALSE
gsnor	Ozone	CHG	3	9378601	9378800	none	hyper	none	3_9378601_9378800	1	0	2	0	G3_only_hyper	G3_only	113423	FALSE	TRUE	FALSE	AT3G25720_p	promoter	promoter	promoter	other	TRUE	FALSE	FALSE	Promoter	FALSE
gsnor	Ozone	CHG	3	9445601	9445800	hyper	none	none	3_9445601_9445800	1	0	2	0	acute_G1_only_hyper	acute_G1_only	113424	FALSE	FALSE	TRUE	AT3TE39430	TE	TE	TE	other	FALSE	FALSE	TRUE	TE	FALSE
gsnor	Ozone	CHG	3	9649651	9649850	hyper	none	none	3_9649651_9649850	1	0	2	0	acute_G1_only_hyper	acute_G1_only	113425	FALSE	TRUE	FALSE	AT3G26330_p	promoter	promoter	promoter	other	TRUE	FALSE	FALSE	Promoter	TRUE
gsnor	Ozone	CHG	3	9706801	9707050	none	none	hyper	3_9706801_9707050	1	0	2	0	G5_emergent_hyper	G5_emergent	113426	FALSE	FALSE	FALSE		intergenic	intergenic	intergenic	G5_emergent	FALSE	FALSE	FALSE	Intergenic	FALSE
gsnor	Ozone	CHG	3	9709101	9709300	none	hyper	none	3_9709101_9709300	1	0	2	0	G3_only_hyper	G3_only	113427	TRUE	FALSE	FALSE	gene:AT3G26500	gene	gene	gene	other	FALSE	TRUE	FALSE	Gene body	TRUE
gsnor	Ozone	CHG	3	9713501	9713700	none	hyper	none	3_9713501_9713700	1	0	2	0	G3_only_hyper	G3_only	113428	FALSE	TRUE	FALSE	AT3G26510_p,AT3G26511_p	promoter	promoter	promoter	other	TRUE	FALSE	FALSE	Promoter	FALSE
gsnor	Ozone	CHG	3	9724201	9724400	hyper	none	none	3_9724201_9724400	1	0	2	0	acute_G1_only_hyper	acute_G1_only	113429	FALSE	TRUE	TRUE	AT3G26520_p,AT3TE40530	promoter	promoter	TE	other	TRUE	FALSE	TRUE	Promoter + TE	TRUE
gsnor	Ozone	CHG	3	9735651	9735850	none	hyper	none	3_9735651_9735850	1	0	2	0	G3_only_hyper	G3_only	113430	FALSE	FALSE	TRUE	AT3TE40530	TE	TE	TE	other	FALSE	FALSE	TRUE	TE	FALSE
gsnor	Ozone	CHG	3	9754451	9754650	none	none	hypo	3_9754451_9754650	0	1	2	0	G5_emergent_hypo	G5_emergent	113431	FALSE	TRUE	FALSE	AT3G26560_p,AT3G26561_p	promoter	promoter	promoter	G5_emergent	TRUE	FALSE	FALSE	Promoter	FALSE
gsnor	Ozone	CHG	3	9830751	9831050	none	none	hypo	3_9830751_9831050	0	1	2	0	G5_emergent_hypo	G5_emergent	113432	TRUE	TRUE	TRUE	AT3G26742_p,AT3TE40920,AT3TE40925;AT3G26742_p,AT3TE40920,AT3TE40925,gene:AT3G26742	gene	promoter	TE	G5_emergent	TRUE	TRUE	TRUE	Promoter + Gene body + TE	TRUE
gsnor	Ozone	CHG	3	9871951	9872300	hyper	none	none	3_9871951_9872300	1	0	2	0	acute_G1_only_hyper	acute_G1_only	113433	FALSE	TRUE	FALSE	AT3G26812_p	promoter	promoter	promoter	other	TRUE	FALSE	FALSE	Promoter	FALSE
gsnor	Ozone	CHG	3	9874201	9874450	hyper	none	none	3_9874201_9874450	1	0	2	0	acute_G1_only_hyper	acute_G1_only	113434	FALSE	FALSE	TRUE	AT3TE41100	TE	TE	TE	other	FALSE	FALSE	TRUE	TE	FALSE
gsnor	Ozone	CHG	3	9874701	9874900	none	hypo	hyper	3_9874701_9874900	1	1	1	0	switcher	switcher	113435	FALSE	FALSE	FALSE		intergenic	intergenic	intergenic	switcher	FALSE	FALSE	FALSE	Intergenic	FALSE
gsnor	Ozone	CHG	3	9901351	9901550	hyper	hypo	none	3_9901351_9901550	1	1	1	0	switcher	switcher	113436	TRUE	FALSE	FALSE	gene:AT3G26860	gene	gene	gene	switcher	FALSE	TRUE	FALSE	Gene body	FALSE
gsnor	Ozone	CHG	3	9974551	9974750	none	hyper	none	3_9974551_9974750	1	0	2	0	G3_only_hyper	G3_only	113437	FALSE	TRUE	FALSE	AT3G27030_p	promoter	promoter	promoter	other	TRUE	FALSE	FALSE	Promoter	FALSE
gsnor	Ozone	CHG	3	9996601	9996800	none	none	hypo	3_9996601_9996800	0	1	2	0	G5_emergent_hypo	G5_emergent	113438	FALSE	TRUE	TRUE	AT3G27100_p,AT3G27110_p,AT3TE41605	promoter	promoter	TE	G5_emergent	TRUE	FALSE	TRUE	Promoter + TE	FALSE
gsnor	Ozone	CHG	3	10013301	10013500	hypo	none	none	3_10013301_10013500	0	1	2	0	acute_G1_only_hypo	acute_G1_only	113439	FALSE	FALSE	TRUE	AT3TE41670,AT3TE41675	TE	TE	TE	other	FALSE	FALSE	TRUE	TE	FALSE
gsnor	Ozone	CHG	3	10022151	10022350	none	none	hypo	3_10022151_10022350	0	1	2	0	G5_emergent_hypo	G5_emergent	113440	FALSE	FALSE	FALSE		intergenic	intergenic	intergenic	G5_emergent	FALSE	FALSE	FALSE	Intergenic	TRUE
gsnor	Ozone	CHG	3	10032701	10032900	none	none	hypo	3_10032701_10032900	0	1	2	0	G5_emergent_hypo	G5_emergent	113441	FALSE	FALSE	TRUE	AT3TE41770	TE	TE	TE	G5_emergent	FALSE	FALSE	TRUE	TE	TRUE
gsnor	Ozone	CHG	3	10033101	10033550	none	hypo	none	3_10033101_10033550	0	1	2	0	G3_only_hypo	G3_only	113442	FALSE	FALSE	TRUE	AT3TE41770	TE	TE	TE	other	FALSE	FALSE	TRUE	TE	TRUE
gsnor	Ozone	CHG	3	10105651	10106000	hyper	hyper	none	3_10105651_10106000	2	0	1	0	stress_maintained_then_reset_hyper	stress_maintained_then_reset	113443	FALSE	FALSE	FALSE		intergenic	intergenic	intergenic	reset	FALSE	FALSE	FALSE	Intergenic	FALSE
gsnor	Ozone	CHG	3	10139151	10139400	none	hyper	none	3_10139151_10139400	1	0	2	0	G3_only_hyper	G3_only	113444	FALSE	TRUE	FALSE	AT3G27400_p	promoter	promoter	promoter	other	TRUE	FALSE	FALSE	Promoter	FALSE
gsnor	Ozone	CHG	3	10177751	10178050	none	hypo	none	3_10177751_10178050	0	1	2	0	G3_only_hypo	G3_only	113445	TRUE	FALSE	TRUE	AT3TE42300,AT3TE42305,gene:AT3G27490;AT3TE42305,gene:AT3G27490	gene	gene	TE	other	FALSE	TRUE	TRUE	Gene body + TE	TRUE
gsnor	Ozone	CHG	3	10264551	10264750	none	hyper	none	3_10264551_10264750	1	0	2	0	G3_only_hyper	G3_only	113446	FALSE	FALSE	TRUE	AT3TE42650	TE	TE	TE	other	FALSE	FALSE	TRUE	TE	TRUE
gsnor	Ozone	CHG	3	10288351	10288700	none	none	hypo	3_10288351_10288700	0	1	2	0	G5_emergent_hypo	G5_emergent	113447	TRUE	TRUE	FALSE	AT3G27770_p;AT3G27770_p,gene:AT3G27785	gene	promoter	promoter	G5_emergent	TRUE	TRUE	FALSE	Promoter + Gene body	FALSE
gsnor	Ozone	CHG	3	10294801	10295050	hyper	none	none	3_10294801_10295050	1	0	2	0	acute_G1_only_hyper	acute_G1_only	113448	FALSE	FALSE	TRUE	AT3TE42795	TE	TE	TE	other	FALSE	FALSE	TRUE	TE	TRUE
gsnor	Ozone	CHG	3	10296951	10297200	hypo	hypo	none	3_10296951_10297200	0	2	1	0	stress_maintained_then_reset_hypo	stress_maintained_then_reset	113449	FALSE	FALSE	TRUE	AT3TE42795	TE	TE	TE	reset	FALSE	FALSE	TRUE	TE	FALSE
gsnor	Ozone	CHG	3	10337451	10337650	hyper	none	none	3_10337451_10337650	1	0	2	0	acute_G1_only_hyper	acute_G1_only	113450	FALSE	TRUE	TRUE	AT3G27880_p,AT3TE42945	promoter	promoter	TE	other	TRUE	FALSE	TRUE	Promoter + TE	TRUE
gsnor	Ozone	CHG	3	10379051	10379400	none	none	hyper	3_10379051_10379400	1	0	2	0	G5_emergent_hyper	G5_emergent	113451	TRUE	FALSE	FALSE	gene:AT3G27950	gene	gene	gene	G5_emergent	FALSE	TRUE	FALSE	Gene body	FALSE
gsnor	Ozone	CHG	3	10387801	10388050	none	none	hyper	3_10387801_10388050	1	0	2	0	G5_emergent_hyper	G5_emergent	113452	FALSE	FALSE	FALSE		intergenic	intergenic	intergenic	G5_emergent	FALSE	FALSE	FALSE	Intergenic	TRUE
gsnor	Ozone	CHG	3	10393701	10393950	none	none	hyper	3_10393701_10393950	1	0	2	0	G5_emergent_hyper	G5_emergent	113453	TRUE	TRUE	FALSE	AT3G27980_p;AT3G27980_p,gene:AT3G27980	gene	promoter	promoter	G5_emergent	TRUE	TRUE	FALSE	Promoter + Gene body	TRUE
gsnor	Ozone	CHG	3	10402501	10402850	none	none	hypo	3_10402501_10402850	0	1	2	0	G5_emergent_hypo	G5_emergent	113454	FALSE	TRUE	TRUE	AT3G27999_p,AT3TE43210	promoter	promoter	TE	G5_emergent	TRUE	FALSE	TRUE	Promoter + TE	TRUE
gsnor	Ozone	CHG	3	10416701	10416900	none	none	hypo	3_10416701_10416900	0	1	2	0	G5_emergent_hypo	G5_emergent	113455	FALSE	FALSE	TRUE	AT3TE43260	TE	TE	TE	G5_emergent	FALSE	FALSE	TRUE	TE	TRUE
gsnor	Ozone	CHG	3	10434051	10434250	none	none	hyper	3_10434051_10434250	1	0	2	0	G5_emergent_hyper	G5_emergent	113456	FALSE	TRUE	FALSE	AT3G28040_p	promoter	promoter	promoter	G5_emergent	TRUE	FALSE	FALSE	Promoter	FALSE
gsnor	Ozone	CHG	3	10434701	10434900	none	hyper	none	3_10434701_10434900	1	0	2	0	G3_only_hyper	G3_only	113457	FALSE	TRUE	FALSE	AT3G28040_p	promoter	promoter	promoter	other	TRUE	FALSE	FALSE	Promoter	FALSE
gsnor	Ozone	CHG	3	10453951	10454250	hyper	none	none	3_10453951_10454250	1	0	2	0	acute_G1_only_hyper	acute_G1_only	113458	TRUE	FALSE	TRUE	AT3TE43425,gene:AT3G28080	gene	gene	TE	other	FALSE	TRUE	TRUE	Gene body + TE	TRUE
gsnor	Ozone	CHG	3	10539301	10539500	none	hyper	none	3_10539301_10539500	1	0	2	0	G3_only_hyper	G3_only	113459	TRUE	FALSE	FALSE	gene:AT3G28270	gene	gene	gene	other	FALSE	TRUE	FALSE	Gene body	FALSE
gsnor	Ozone	CHG	3	10570951	10571300	hypo	hyper	hyper	3_10570951_10571300	2	1	0	0	switcher	switcher	113460	FALSE	FALSE	FALSE		intergenic	intergenic	intergenic	switcher	FALSE	FALSE	FALSE	Intergenic	FALSE
gsnor	Ozone	CHG	3	10573951	10574350	both	none	none	3_10573951_10574350	0	0	2	1	ambiguous_both	ambiguous_both	113461	FALSE	FALSE	TRUE	AT3TE43985;AT3TE43985,AT3TE43990	TE	TE	TE	other	FALSE	FALSE	TRUE	TE	TRUE
gsnor	Ozone	CHG	3	10575901	10576150	none	none	hyper	3_10575901_10576150	1	0	2	0	G5_emergent_hyper	G5_emergent	113462	FALSE	TRUE	TRUE	AT3G28310_p,AT3TE43995	promoter	promoter	TE	G5_emergent	TRUE	FALSE	TRUE	Promoter + TE	TRUE
gsnor	Ozone	CHG	3	10628551	10628800	none	none	hyper	3_10628551_10628800	1	0	2	0	G5_emergent_hyper	G5_emergent	113463	FALSE	TRUE	FALSE	AT3G28380_p	promoter	promoter	promoter	G5_emergent	TRUE	FALSE	FALSE	Promoter	FALSE
gsnor	Ozone	CHG	3	10638801	10639000	none	none	hyper	3_10638801_10639000	1	0	2	0	G5_emergent_hyper	G5_emergent	113464	FALSE	FALSE	TRUE	AT3TE44220	TE	TE	TE	G5_emergent	FALSE	FALSE	TRUE	TE	TRUE
gsnor	Ozone	CHG	3	10683701	10683900	none	hypo	none	3_10683701_10683900	0	1	2	0	G3_only_hypo	G3_only	113465	FALSE	FALSE	TRUE	AT3TE44385	TE	TE	TE	other	FALSE	FALSE	TRUE	TE	FALSE
gsnor	Ozone	CHG	3	10691401	10691700	none	hypo	hypo	3_10691401_10691700	0	2	1	0	G3_G5_persistent_hypo	G3_G5_persistent	113466	FALSE	FALSE	FALSE		intergenic	intergenic	intergenic	persistent	FALSE	FALSE	FALSE	Intergenic	TRUE
gsnor	Ozone	CHG	3	10700101	10700450	hyper	hyper	none	3_10700101_10700450	2	0	1	0	stress_maintained_then_reset_hyper	stress_maintained_then_reset	113467	FALSE	FALSE	FALSE		intergenic	intergenic	intergenic	reset	FALSE	FALSE	FALSE	Intergenic	FALSE
gsnor	Ozone	CHG	3	10743451	10743650	none	none	hyper	3_10743451_10743650	1	0	2	0	G5_emergent_hyper	G5_emergent	113468	FALSE	TRUE	TRUE	AT3G28670_p,AT3TE44650	promoter	promoter	TE	G5_emergent	TRUE	FALSE	TRUE	Promoter + TE	TRUE
gsnor	Ozone	CHG	3	10747501	10747850	hyper	none	none	3_10747501_10747850	1	0	2	0	acute_G1_only_hyper	acute_G1_only	113469	TRUE	FALSE	FALSE	gene:AT3G28674	gene	gene	gene	other	FALSE	TRUE	FALSE	Gene body	FALSE
gsnor	Ozone	CHG	3	10763501	10763700	none	hypo	none	3_10763501_10763700	0	1	2	0	G3_only_hypo	G3_only	113470	FALSE	FALSE	TRUE	AT3TE44755	TE	TE	TE	other	FALSE	FALSE	TRUE	TE	TRUE
gsnor	Ozone	CHG	3	10765351	10765700	none	none	hypo	3_10765351_10765700	0	1	2	0	G5_emergent_hypo	G5_emergent	113471	FALSE	FALSE	TRUE	AT3TE44765	TE	TE	TE	G5_emergent	FALSE	FALSE	TRUE	TE	TRUE
gsnor	Ozone	CHG	3	10805951	10806150	none	hyper	none	3_10805951_10806150	1	0	2	0	G3_only_hyper	G3_only	113472	TRUE	FALSE	FALSE	gene:AT3G28780	gene	gene	gene	other	FALSE	TRUE	FALSE	Gene body	FALSE
gsnor	Ozone	CHG	3	10826701	10827050	none	hyper	none	3_10826701_10827050	1	0	2	0	G3_only_hyper	G3_only	113473	FALSE	TRUE	TRUE	AT3G28820_p,AT3TE45000	promoter	promoter	TE	other	TRUE	FALSE	TRUE	Promoter + TE	TRUE
gsnor	Ozone	CHG	3	10828001	10828350	none	none	hyper	3_10828001_10828350	1	0	2	0	G5_emergent_hyper	G5_emergent	113474	TRUE	FALSE	FALSE	gene:AT3G28820	gene	gene	gene	G5_emergent	FALSE	TRUE	FALSE	Gene body	FALSE
gsnor	Ozone	CHG	3	10842601	10842800	hypo	none	none	3_10842601_10842800	0	1	2	0	acute_G1_only_hypo	acute_G1_only	113475	FALSE	FALSE	TRUE	AT3TE45080	TE	TE	TE	other	FALSE	FALSE	TRUE	TE	FALSE
gsnor	Ozone	CHG	3	10847651	10847900	none	none	hypo	3_10847651_10847900	0	1	2	0	G5_emergent_hypo	G5_emergent	113476	FALSE	TRUE	TRUE	AT3G28850_p,AT3TE45095,AT3TE45100	promoter	promoter	TE	G5_emergent	TRUE	FALSE	TRUE	Promoter + TE	TRUE
gsnor	Ozone	CHG	3	10862101	10862300	hyper	hyper	none	3_10862101_10862300	2	0	1	0	stress_maintained_then_reset_hyper	stress_maintained_then_reset	113477	FALSE	FALSE	TRUE	AT3TE45160	TE	TE	TE	reset	FALSE	FALSE	TRUE	TE	TRUE
gsnor	Ozone	CHG	3	10908451	10908650	hypo	none	none	3_10908451_10908650	0	1	2	0	acute_G1_only_hypo	acute_G1_only	113478	FALSE	FALSE	FALSE		intergenic	intergenic	intergenic	other	FALSE	FALSE	FALSE	Intergenic	TRUE
gsnor	Ozone	CHG	3	10938501	10938750	hypo	none	none	3_10938501_10938750	0	1	2	0	acute_G1_only_hypo	acute_G1_only	113479	FALSE	FALSE	TRUE	AT3TE45490	TE	TE	TE	other	FALSE	FALSE	TRUE	TE	FALSE
gsnor	Ozone	CHG	3	10956701	10956900	none	hyper	none	3_10956701_10956900	1	0	2	0	G3_only_hyper	G3_only	113480	FALSE	TRUE	TRUE	AT3G28925_p,AT3TE45570	promoter	promoter	TE	other	TRUE	FALSE	TRUE	Promoter + TE	FALSE
gsnor	Ozone	CHG	3	10960701	10960950	hypo	none	none	3_10960701_10960950	0	1	2	0	acute_G1_only_hypo	acute_G1_only	113481	TRUE	TRUE	FALSE	AT3G28930_p,gene:AT3G28930	gene	promoter	promoter	other	TRUE	TRUE	FALSE	Promoter + Gene body	FALSE
gsnor	Ozone	CHG	3	10961451	10961650	none	hyper	none	3_10961451_10961650	1	0	2	0	G3_only_hyper	G3_only	113482	TRUE	TRUE	TRUE	AT3G28930_p,AT3TE45590,AT3TE45595,gene:AT3G28930	gene	promoter	TE	other	TRUE	TRUE	TRUE	Promoter + Gene body + TE	TRUE
gsnor	Ozone	CHG	3	10977401	10977600	none	hypo	none	3_10977401_10977600	0	1	2	0	G3_only_hypo	G3_only	113483	TRUE	TRUE	TRUE	AT3G28950_p,AT3TE45625,gene:AT3G28950	gene	promoter	TE	other	TRUE	TRUE	TRUE	Promoter + Gene body + TE	FALSE
gsnor	Ozone	CHG	3	11000051	11000250	none	none	hypo	3_11000051_11000250	0	1	2	0	G5_emergent_hypo	G5_emergent	113484	FALSE	FALSE	FALSE		intergenic	intergenic	intergenic	G5_emergent	FALSE	FALSE	FALSE	Intergenic	FALSE
gsnor	Ozone	CHG	3	11000851	11001350	hyper	none	hypo	3_11000851_11001350	1	1	1	0	switcher	switcher	113485	FALSE	FALSE	TRUE	AT3TE45735	TE	TE	TE	switcher	FALSE	FALSE	TRUE	TE	TRUE
gsnor	Ozone	CHG	3	11010551	11010750	hyper	none	none	3_11010551_11010750	1	0	2	0	acute_G1_only_hyper	acute_G1_only	113486	FALSE	TRUE	FALSE	AT3G29020_p	promoter	promoter	promoter	other	TRUE	FALSE	FALSE	Promoter	TRUE
gsnor	Ozone	CHG	3	11043351	11043600	none	hyper	none	3_11043351_11043600	1	0	2	0	G3_only_hyper	G3_only	113487	FALSE	FALSE	FALSE		intergenic	intergenic	intergenic	other	FALSE	FALSE	FALSE	Intergenic	TRUE
gsnor	Ozone	CHG	3	11043751	11044100	hyper	none	hyper	3_11043751_11044100	2	0	1	0	G1_G5_recurrent_hyper	G1_G5_recurrent	113488	FALSE	FALSE	TRUE	AT3TE45925	TE	TE	TE	persistent	FALSE	FALSE	TRUE	TE	TRUE
gsnor	Ozone	CHG	3	11064201	11064400	none	none	hypo	3_11064201_11064400	0	1	2	0	G5_emergent_hypo	G5_emergent	113489	FALSE	FALSE	FALSE		intergenic	intergenic	intergenic	G5_emergent	FALSE	FALSE	FALSE	Intergenic	TRUE
gsnor	Ozone	CHG	3	11092051	11092350	none	none	hyper	3_11092051_11092350	1	0	2	0	G5_emergent_hyper	G5_emergent	113490	FALSE	FALSE	TRUE	AT3TE46140	TE	TE	TE	G5_emergent	FALSE	FALSE	TRUE	TE	FALSE
gsnor	Ozone	CHG	3	11094951	11095200	none	none	hyper	3_11094951_11095200	1	0	2	0	G5_emergent_hyper	G5_emergent	113491	FALSE	FALSE	FALSE		intergenic	intergenic	intergenic	G5_emergent	FALSE	FALSE	FALSE	Intergenic	TRUE
gsnor	Ozone	CHG	3	11110951	11111250	none	hyper	hyper	3_11110951_11111250	2	0	1	0	G3_G5_persistent_hyper	G3_G5_persistent	113492	FALSE	FALSE	TRUE	AT3TE46225	TE	TE	TE	persistent	FALSE	FALSE	TRUE	TE	TRUE
gsnor	Ozone	CHG	3	11134751	11134950	none	none	hyper	3_11134751_11134950	1	0	2	0	G5_emergent_hyper	G5_emergent	113493	FALSE	FALSE	TRUE	AT3TE46285	TE	TE	TE	G5_emergent	FALSE	FALSE	TRUE	TE	TRUE
gsnor	Ozone	CHG	3	11135251	11135450	none	hypo	none	3_11135251_11135450	0	1	2	0	G3_only_hypo	G3_only	113494	FALSE	FALSE	TRUE	AT3TE46295	TE	TE	TE	other	FALSE	FALSE	TRUE	TE	TRUE
gsnor	Ozone	CHG	3	11152501	11152700	hyper	none	none	3_11152501_11152700	1	0	2	0	acute_G1_only_hyper	acute_G1_only	113495	FALSE	FALSE	TRUE	AT3TE46370	TE	TE	TE	other	FALSE	FALSE	TRUE	TE	FALSE
gsnor	Ozone	CHG	3	11167351	11167600	hypo	none	none	3_11167351_11167600	0	1	2	0	acute_G1_only_hypo	acute_G1_only	113496	FALSE	TRUE	TRUE	AT3G29200_p,AT3TE46430,AT3TE46435	promoter	promoter	TE	other	TRUE	FALSE	TRUE	Promoter + TE	TRUE
gsnor	Ozone	CHG	3	11169501	11169750	none	hypo	none	3_11169501_11169750	0	1	2	0	G3_only_hypo	G3_only	113497	FALSE	FALSE	TRUE	AT3TE46470	TE	TE	TE	other	FALSE	FALSE	TRUE	TE	TRUE
gsnor	Ozone	CHG	3	11198201	11198550	none	hypo	none	3_11198201_11198550	0	1	2	0	G3_only_hypo	G3_only	113498	FALSE	FALSE	TRUE	AT3TE46635	TE	TE	TE	other	FALSE	FALSE	TRUE	TE	TRUE
gsnor	Ozone	CHG	3	11199901	11200100	none	none	hyper	3_11199901_11200100	1	0	2	0	G5_emergent_hyper	G5_emergent	113499	FALSE	FALSE	FALSE		intergenic	intergenic	intergenic	G5_emergent	FALSE	FALSE	FALSE	Intergenic	TRUE
gsnor	Ozone	CHG	3	11203051	11203400	none	none	hypo	3_11203051_11203400	0	1	2	0	G5_emergent_hypo	G5_emergent	113500	FALSE	FALSE	FALSE		intergenic	intergenic	intergenic	G5_emergent	FALSE	FALSE	FALSE	Intergenic	FALSE
gsnor	Ozone	CHG	3	11217701	11217900	hyper	none	none	3_11217701_11217900	1	0	2	0	acute_G1_only_hyper	acute_G1_only	113501	FALSE	TRUE	TRUE	AT3G29260_p,AT3TE46725	promoter	promoter	TE	other	TRUE	FALSE	TRUE	Promoter + TE	FALSE
gsnor	Ozone	CHG	3	11223051	11223250	hypo	none	none	3_11223051_11223250	0	1	2	0	acute_G1_only_hypo	acute_G1_only	113502	FALSE	FALSE	TRUE	AT3TE46760	TE	TE	TE	other	FALSE	FALSE	TRUE	TE	FALSE
gsnor	Ozone	CHG	3	11228101	11228350	hyper	none	none	3_11228101_11228350	1	0	2	0	acute_G1_only_hyper	acute_G1_only	113503	FALSE	FALSE	TRUE	AT3TE46780	TE	TE	TE	other	FALSE	FALSE	TRUE	TE	TRUE
gsnor	Ozone	CHG	3	11284101	11284300	hyper	none	none	3_11284101_11284300	1	0	2	0	acute_G1_only_hyper	acute_G1_only	113504	FALSE	TRUE	TRUE	AT3G29380_p,AT3TE47020	promoter	promoter	TE	other	TRUE	FALSE	TRUE	Promoter + TE	FALSE
gsnor	Ozone	CHG	3	11288601	11288800	none	none	hyper	3_11288601_11288800	1	0	2	0	G5_emergent_hyper	G5_emergent	113505	FALSE	TRUE	TRUE	AT3G29390_p,AT3TE47040,AT3TE47045	promoter	promoter	TE	G5_emergent	TRUE	FALSE	TRUE	Promoter + TE	TRUE
gsnor	Ozone	CHG	3	11308451	11308700	none	hyper	none	3_11308451_11308700	1	0	2	0	G3_only_hyper	G3_only	113506	FALSE	FALSE	TRUE	AT3TE47130,AT3TE47135;AT3TE47135	TE	TE	TE	other	FALSE	FALSE	TRUE	TE	TRUE
gsnor	Ozone	CHG	3	11309551	11309750	hyper	none	none	3_11309551_11309750	1	0	2	0	acute_G1_only_hyper	acute_G1_only	113507	FALSE	FALSE	TRUE	AT3TE47135,AT3TE47140	TE	TE	TE	other	FALSE	FALSE	TRUE	TE	TRUE
gsnor	Ozone	CHG	3	11313401	11313650	none	hypo	none	3_11313401_11313650	0	1	2	0	G3_only_hypo	G3_only	113508	FALSE	TRUE	TRUE	AT3G29431_p,AT3TE47160	promoter	promoter	TE	other	TRUE	FALSE	TRUE	Promoter + TE	TRUE
gsnor	Ozone	CHG	3	11313701	11313900	none	none	hyper	3_11313701_11313900	1	0	2	0	G5_emergent_hyper	G5_emergent	113509	FALSE	TRUE	FALSE	AT3G29431_p	promoter	promoter	promoter	G5_emergent	TRUE	FALSE	FALSE	Promoter	TRUE
gsnor	Ozone	CHG	3	11318701	11318900	hypo	none	none	3_11318701_11318900	0	1	2	0	acute_G1_only_hypo	acute_G1_only	113510	FALSE	FALSE	TRUE	AT3TE47185,AT3TE47190	TE	TE	TE	other	FALSE	FALSE	TRUE	TE	TRUE
gsnor	Ozone	CHG	3	11328101	11328300	none	hypo	none	3_11328101_11328300	0	1	2	0	G3_only_hypo	G3_only	113511	FALSE	FALSE	TRUE	AT3TE47225	TE	TE	TE	other	FALSE	FALSE	TRUE	TE	FALSE
gsnor	Ozone	CHG	3	11344651	11344900	hyper	none	hyper	3_11344651_11344900	2	0	1	0	G1_G5_recurrent_hyper	G1_G5_recurrent	113512	FALSE	FALSE	TRUE	AT3TE47240;AT3TE47240,AT3TE47245	TE	TE	TE	persistent	FALSE	FALSE	TRUE	TE	TRUE
gsnor	Ozone	CHG	3	11347651	11347850	none	none	hyper	3_11347651_11347850	1	0	2	0	G5_emergent_hyper	G5_emergent	113513	FALSE	FALSE	TRUE	AT3TE47260	TE	TE	TE	G5_emergent	FALSE	FALSE	TRUE	TE	TRUE
gsnor	Ozone	CHG	3	11360051	11360250	none	none	hyper	3_11360051_11360250	1	0	2	0	G5_emergent_hyper	G5_emergent	113514	TRUE	TRUE	TRUE	AT3G29560_p,AT3TE47295,gene:AT3G29560	gene	promoter	TE	G5_emergent	TRUE	TRUE	TRUE	Promoter + Gene body + TE	TRUE
gsnor	Ozone	CHG	3	11363401	11363650	none	none	hyper	3_11363401_11363650	1	0	2	0	G5_emergent_hyper	G5_emergent	113515	FALSE	FALSE	FALSE		intergenic	intergenic	intergenic	G5_emergent	FALSE	FALSE	FALSE	Intergenic	TRUE
gsnor	Ozone	CHG	3	11365401	11365600	none	none	hypo	3_11365401_11365600	0	1	2	0	G5_emergent_hypo	G5_emergent	113516	FALSE	TRUE	TRUE	AT3G29570_p,AT3TE47325	promoter	promoter	TE	G5_emergent	TRUE	FALSE	TRUE	Promoter + TE	TRUE
gsnor	Ozone	CHG	3	11374651	11374850	none	hyper	none	3_11374651_11374850	1	0	2	0	G3_only_hyper	G3_only	113517	FALSE	FALSE	TRUE	AT3TE47385	TE	TE	TE	other	FALSE	FALSE	TRUE	TE	FALSE
gsnor	Ozone	CHG	3	11380551	11380750	none	hyper	none	3_11380551_11380750	1	0	2	0	G3_only_hyper	G3_only	113518	FALSE	FALSE	TRUE	AT3TE47460	TE	TE	TE	other	FALSE	FALSE	TRUE	TE	TRUE
gsnor	Ozone	CHG	3	11430651	11430850	none	none	hyper	3_11430651_11430850	1	0	2	0	G5_emergent_hyper	G5_emergent	113519	FALSE	FALSE	TRUE	AT3TE47630	TE	TE	TE	G5_emergent	FALSE	FALSE	TRUE	TE	TRUE
gsnor	Ozone	CHG	3	11435601	11435900	none	hypo	none	3_11435601_11435900	0	1	2	0	G3_only_hypo	G3_only	113520	FALSE	FALSE	TRUE	AT3TE47665	TE	TE	TE	other	FALSE	FALSE	TRUE	TE	TRUE
gsnor	Ozone	CHG	3	11437401	11437600	hypo	none	none	3_11437401_11437600	0	1	2	0	acute_G1_only_hypo	acute_G1_only	113521	FALSE	FALSE	TRUE	AT3TE47670	TE	TE	TE	other	FALSE	FALSE	TRUE	TE	TRUE
gsnor	Ozone	CHG	3	11439301	11439500	hypo	none	none	3_11439301_11439500	0	1	2	0	acute_G1_only_hypo	acute_G1_only	113522	FALSE	FALSE	TRUE	AT3TE47675	TE	TE	TE	other	FALSE	FALSE	TRUE	TE	FALSE
gsnor	Ozone	CHG	3	11440951	11441150	none	none	hypo	3_11440951_11441150	0	1	2	0	G5_emergent_hypo	G5_emergent	113523	FALSE	FALSE	TRUE	AT3TE47685	TE	TE	TE	G5_emergent	FALSE	FALSE	TRUE	TE	TRUE
gsnor	Ozone	CHG	3	11441801	11442100	none	none	hypo	3_11441801_11442100	0	1	2	0	G5_emergent_hypo	G5_emergent	113524	FALSE	FALSE	FALSE		intergenic	intergenic	intergenic	G5_emergent	FALSE	FALSE	FALSE	Intergenic	TRUE
gsnor	Ozone	CHG	3	11451001	11451200	hyper	none	none	3_11451001_11451200	1	0	2	0	acute_G1_only_hyper	acute_G1_only	113525	FALSE	FALSE	FALSE		intergenic	intergenic	intergenic	other	FALSE	FALSE	FALSE	Intergenic	FALSE
gsnor	Ozone	CHG	3	11451251	11451550	hyper	none	none	3_11451251_11451550	1	0	2	0	acute_G1_only_hyper	acute_G1_only	113526	FALSE	FALSE	FALSE		intergenic	intergenic	intergenic	other	FALSE	FALSE	FALSE	Intergenic	FALSE
gsnor	Ozone	CHG	3	11462451	11462650	none	hypo	none	3_11462451_11462650	0	1	2	0	G3_only_hypo	G3_only	113527	FALSE	FALSE	FALSE		intergenic	intergenic	intergenic	other	FALSE	FALSE	FALSE	Intergenic	TRUE
gsnor	Ozone	CHG	3	11469151	11469450	none	none	hyper	3_11469151_11469450	1	0	2	0	G5_emergent_hyper	G5_emergent	113528	FALSE	TRUE	TRUE	AT3G29636_p,AT3TE47805;AT3G29636_p,AT3TE47805,AT3TE47810	promoter	promoter	TE	G5_emergent	TRUE	FALSE	TRUE	Promoter + TE	FALSE
gsnor	Ozone	CHG	3	11476351	11476600	none	none	hyper	3_11476351_11476600	1	0	2	0	G5_emergent_hyper	G5_emergent	113529	FALSE	FALSE	FALSE		intergenic	intergenic	intergenic	G5_emergent	FALSE	FALSE	FALSE	Intergenic	TRUE
gsnor	Ozone	CHG	3	11526101	11526300	hypo	none	none	3_11526101_11526300	0	1	2	0	acute_G1_only_hypo	acute_G1_only	113530	FALSE	FALSE	FALSE		intergenic	intergenic	intergenic	other	FALSE	FALSE	FALSE	Intergenic	FALSE
gsnor	Ozone	CHG	3	11530251	11530500	hyper	none	none	3_11530251_11530500	1	0	2	0	acute_G1_only_hyper	acute_G1_only	113531	FALSE	FALSE	FALSE		intergenic	intergenic	intergenic	other	FALSE	FALSE	FALSE	Intergenic	TRUE
gsnor	Ozone	CHG	3	11537751	11537950	none	none	hypo	3_11537751_11537950	0	1	2	0	G5_emergent_hypo	G5_emergent	113532	FALSE	FALSE	TRUE	AT3TE48060	TE	TE	TE	G5_emergent	FALSE	FALSE	TRUE	TE	TRUE
gsnor	Ozone	CHG	3	11538901	11539200	none	hypo	none	3_11538901_11539200	0	1	2	0	G3_only_hypo	G3_only	113533	FALSE	FALSE	TRUE	AT3TE48060	TE	TE	TE	other	FALSE	FALSE	TRUE	TE	FALSE
gsnor	Ozone	CHG	3	11587801	11588050	hyper	none	none	3_11587801_11588050	1	0	2	0	acute_G1_only_hyper	acute_G1_only	113534	FALSE	FALSE	TRUE	AT3TE48175	TE	TE	TE	other	FALSE	FALSE	TRUE	TE	TRUE
gsnor	Ozone	CHG	3	11601601	11601800	hypo	none	none	3_11601601_11601800	0	1	2	0	acute_G1_only_hypo	acute_G1_only	113535	FALSE	FALSE	FALSE		intergenic	intergenic	intergenic	other	FALSE	FALSE	FALSE	Intergenic	TRUE
gsnor	Ozone	CHG	3	11613051	11613300	none	hyper	hypo	3_11613051_11613300	1	1	1	0	switcher	switcher	113536	FALSE	TRUE	FALSE	AT3G29785_p	promoter	promoter	promoter	switcher	TRUE	FALSE	FALSE	Promoter	TRUE
gsnor	Ozone	CHG	3	11640451	11640800	none	hyper	hypo	3_11640451_11640800	1	1	1	0	switcher	switcher	113537	FALSE	FALSE	TRUE	AT3TE48380	TE	TE	TE	switcher	FALSE	FALSE	TRUE	TE	FALSE
gsnor	Ozone	CHG	3	11643301	11643500	hyper	none	none	3_11643301_11643500	1	0	2	0	acute_G1_only_hyper	acute_G1_only	113538	FALSE	FALSE	TRUE	AT3TE48405	TE	TE	TE	other	FALSE	FALSE	TRUE	TE	TRUE
gsnor	Ozone	CHG	3	11645951	11646150	hypo	none	none	3_11645951_11646150	0	1	2	0	acute_G1_only_hypo	acute_G1_only	113539	FALSE	FALSE	TRUE	AT3TE48425,AT3TE48430	TE	TE	TE	other	FALSE	FALSE	TRUE	TE	TRUE
gsnor	Ozone	CHG	3	11646551	11646750	hyper	none	none	3_11646551_11646750	1	0	2	0	acute_G1_only_hyper	acute_G1_only	113540	FALSE	FALSE	TRUE	AT3TE48430	TE	TE	TE	other	FALSE	FALSE	TRUE	TE	TRUE
gsnor	Ozone	CHG	3	11675951	11676150	hypo	none	none	3_11675951_11676150	0	1	2	0	acute_G1_only_hypo	acute_G1_only	113541	FALSE	FALSE	TRUE	AT3TE48515	TE	TE	TE	other	FALSE	FALSE	TRUE	TE	FALSE
gsnor	Ozone	CHG	3	11688951	11689150	hyper	none	hyper	3_11688951_11689150	2	0	1	0	G1_G5_recurrent_hyper	G1_G5_recurrent	113542	FALSE	FALSE	TRUE	AT3TE48540	TE	TE	TE	persistent	FALSE	FALSE	TRUE	TE	FALSE
gsnor	Ozone	CHG	3	11697151	11697350	hyper	none	none	3_11697151_11697350	1	0	2	0	acute_G1_only_hyper	acute_G1_only	113543	FALSE	FALSE	TRUE	AT3TE48590	TE	TE	TE	other	FALSE	FALSE	TRUE	TE	FALSE
gsnor	Ozone	CHG	3	11703051	11703250	hyper	none	none	3_11703051_11703250	1	0	2	0	acute_G1_only_hyper	acute_G1_only	113544	FALSE	FALSE	FALSE		intergenic	intergenic	intergenic	other	FALSE	FALSE	FALSE	Intergenic	TRUE
gsnor	Ozone	CHG	3	11741501	11741700	none	none	hyper	3_11741501_11741700	1	0	2	0	G5_emergent_hyper	G5_emergent	113545	FALSE	FALSE	TRUE	AT3TE48890,AT3TE48895	TE	TE	TE	G5_emergent	FALSE	FALSE	TRUE	TE	TRUE
gsnor	Ozone	CHG	3	11751451	11751750	none	none	hyper	3_11751451_11751750	1	0	2	0	G5_emergent_hyper	G5_emergent	113546	FALSE	FALSE	TRUE	AT3TE48930	TE	TE	TE	G5_emergent	FALSE	FALSE	TRUE	TE	TRUE
gsnor	Ozone	CHG	3	11760851	11761050	none	hyper	none	3_11760851_11761050	1	0	2	0	G3_only_hyper	G3_only	113547	FALSE	FALSE	FALSE		intergenic	intergenic	intergenic	other	FALSE	FALSE	FALSE	Intergenic	TRUE
gsnor	Ozone	CHG	3	11761851	11762100	hyper	none	none	3_11761851_11762100	1	0	2	0	acute_G1_only_hyper	acute_G1_only	113548	FALSE	FALSE	TRUE	AT3TE48975	TE	TE	TE	other	FALSE	FALSE	TRUE	TE	TRUE
gsnor	Ozone	CHG	3	11762851	11763050	none	hyper	none	3_11762851_11763050	1	0	2	0	G3_only_hyper	G3_only	113549	FALSE	FALSE	TRUE	AT3TE48990	TE	TE	TE	other	FALSE	FALSE	TRUE	TE	TRUE
gsnor	Ozone	CHG	3	11765301	11765550	none	none	hypo	3_11765301_11765550	0	1	2	0	G5_emergent_hypo	G5_emergent	113550	FALSE	FALSE	TRUE	AT3TE48990	TE	TE	TE	G5_emergent	FALSE	FALSE	TRUE	TE	TRUE
gsnor	Ozone	CHG	3	11780901	11781150	none	hyper	none	3_11780901_11781150	1	0	2	0	G3_only_hyper	G3_only	113551	FALSE	FALSE	TRUE	AT3TE49040	TE	TE	TE	other	FALSE	FALSE	TRUE	TE	TRUE
gsnor	Ozone	CHG	3	11800301	11800500	none	none	hyper	3_11800301_11800500	1	0	2	0	G5_emergent_hyper	G5_emergent	113552	FALSE	FALSE	TRUE	AT3TE49105	TE	TE	TE	G5_emergent	FALSE	FALSE	TRUE	TE	TRUE
gsnor	Ozone	CHG	3	11802801	11803000	hyper	none	none	3_11802801_11803000	1	0	2	0	acute_G1_only_hyper	acute_G1_only	113553	FALSE	FALSE	FALSE		intergenic	intergenic	intergenic	other	FALSE	FALSE	FALSE	Intergenic	TRUE
gsnor	Ozone	CHG	3	11808301	11808550	none	none	hypo	3_11808301_11808550	0	1	2	0	G5_emergent_hypo	G5_emergent	113554	FALSE	FALSE	TRUE	AT3TE49140	TE	TE	TE	G5_emergent	FALSE	FALSE	TRUE	TE	TRUE
gsnor	Ozone	CHG	3	11809301	11809500	none	hypo	none	3_11809301_11809500	0	1	2	0	G3_only_hypo	G3_only	113555	FALSE	TRUE	TRUE	AT3G30180_p,AT3TE49150	promoter	promoter	TE	other	TRUE	FALSE	TRUE	Promoter + TE	TRUE
gsnor	Ozone	CHG	3	11815351	11815700	hyper	none	none	3_11815351_11815700	1	0	2	0	acute_G1_only_hyper	acute_G1_only	113556	FALSE	FALSE	TRUE	AT3TE49165	TE	TE	TE	other	FALSE	FALSE	TRUE	TE	FALSE
gsnor	Ozone	CHG	3	11824051	11824250	none	none	hyper	3_11824051_11824250	1	0	2	0	G5_emergent_hyper	G5_emergent	113557	FALSE	FALSE	TRUE	AT3TE49210	TE	TE	TE	G5_emergent	FALSE	FALSE	TRUE	TE	FALSE
gsnor	Ozone	CHG	3	11827051	11827250	hypo	none	hyper	3_11827051_11827250	1	1	1	0	switcher	switcher	113558	FALSE	FALSE	TRUE	AT3TE49225	TE	TE	TE	switcher	FALSE	FALSE	TRUE	TE	FALSE
gsnor	Ozone	CHG	3	11830201	11830450	none	none	hyper	3_11830201_11830450	1	0	2	0	G5_emergent_hyper	G5_emergent	113559	TRUE	FALSE	FALSE	gene:AT3G30200	gene	gene	gene	G5_emergent	FALSE	TRUE	FALSE	Gene body	TRUE
gsnor	Ozone	CHG	3	11834501	11834700	hyper	none	none	3_11834501_11834700	1	0	2	0	acute_G1_only_hyper	acute_G1_only	113560	FALSE	TRUE	TRUE	AT3G30200_p,AT3TE49245	promoter	promoter	TE	other	TRUE	FALSE	TRUE	Promoter + TE	TRUE
gsnor	Ozone	CHG	3	11849101	11849350	none	none	hypo	3_11849101_11849350	0	1	2	0	G5_emergent_hypo	G5_emergent	113561	FALSE	FALSE	FALSE		intergenic	intergenic	intergenic	G5_emergent	FALSE	FALSE	FALSE	Intergenic	TRUE
gsnor	Ozone	CHG	3	11889101	11889300	none	none	hypo	3_11889101_11889300	0	1	2	0	G5_emergent_hypo	G5_emergent	113562	FALSE	TRUE	TRUE	AT3G30247_p,AT3TE49495,AT3TE49500	promoter	promoter	TE	G5_emergent	TRUE	FALSE	TRUE	Promoter + TE	FALSE
gsnor	Ozone	CHG	3	11890101	11890400	hypo	hyper	none	3_11890101_11890400	1	1	1	0	switcher	switcher	113563	FALSE	TRUE	TRUE	AT3G30247_p,AT3TE49500	promoter	promoter	TE	switcher	TRUE	FALSE	TRUE	Promoter + TE	TRUE
gsnor	Ozone	CHG	3	11896801	11897050	hypo	hyper	none	3_11896801_11897050	1	1	1	0	switcher	switcher	113564	FALSE	FALSE	TRUE	AT3TE49530	TE	TE	TE	switcher	FALSE	FALSE	TRUE	TE	FALSE
gsnor	Ozone	CHG	3	11905751	11905950	hyper	none	none	3_11905751_11905950	1	0	2	0	acute_G1_only_hyper	acute_G1_only	113565	FALSE	FALSE	FALSE		intergenic	intergenic	intergenic	other	FALSE	FALSE	FALSE	Intergenic	FALSE
gsnor	Ozone	CHG	3	11912051	11912250	none	hyper	none	3_11912051_11912250	1	0	2	0	G3_only_hyper	G3_only	113566	TRUE	FALSE	TRUE	AT3TE49580,gene:AT3G30260	gene	gene	TE	other	FALSE	TRUE	TRUE	Gene body + TE	FALSE
gsnor	Ozone	CHG	3	11918301	11918600	none	none	hyper	3_11918301_11918600	1	0	2	0	G5_emergent_hyper	G5_emergent	113567	TRUE	FALSE	TRUE	AT3TE49605,gene:AT3G30290;AT3TE49605,AT3TE49610,gene:AT3G30290	gene	gene	TE	G5_emergent	FALSE	TRUE	TRUE	Gene body + TE	FALSE
gsnor	Ozone	CHG	3	11930001	11930200	none	none	hypo	3_11930001_11930200	0	1	2	0	G5_emergent_hypo	G5_emergent	113568	FALSE	TRUE	TRUE	AT3G30320_p,AT3TE49675,AT3TE49680	promoter	promoter	TE	G5_emergent	TRUE	FALSE	TRUE	Promoter + TE	FALSE
gsnor	Ozone	CHG	3	11947801	11948000	hyper	none	none	3_11947801_11948000	1	0	2	0	acute_G1_only_hyper	acute_G1_only	113569	FALSE	FALSE	FALSE		intergenic	intergenic	intergenic	other	FALSE	FALSE	FALSE	Intergenic	TRUE
gsnor	Ozone	CHG	3	11949201	11949500	none	none	hyper	3_11949201_11949500	1	0	2	0	G5_emergent_hyper	G5_emergent	113570	FALSE	FALSE	TRUE	AT3TE49750	TE	TE	TE	G5_emergent	FALSE	FALSE	TRUE	TE	FALSE
gsnor	Ozone	CHG	3	11949951	11950150	none	none	hyper	3_11949951_11950150	1	0	2	0	G5_emergent_hyper	G5_emergent	113571	FALSE	FALSE	TRUE	AT3TE49755	TE	TE	TE	G5_emergent	FALSE	FALSE	TRUE	TE	FALSE
gsnor	Ozone	CHG	3	11950301	11950650	hyper	none	none	3_11950301_11950650	1	0	2	0	acute_G1_only_hyper	acute_G1_only	113572	FALSE	FALSE	TRUE	AT3TE49755	TE	TE	TE	other	FALSE	FALSE	TRUE	TE	FALSE
gsnor	Ozone	CHG	3	11955351	11955550	none	none	hyper	3_11955351_11955550	1	0	2	0	G5_emergent_hyper	G5_emergent	113573	FALSE	TRUE	TRUE	AT3G30340_p,AT3TE49775	promoter	promoter	TE	G5_emergent	TRUE	FALSE	TRUE	Promoter + TE	TRUE
gsnor	Ozone	CHG	3	11964351	11964550	none	hypo	none	3_11964351_11964550	0	1	2	0	G3_only_hypo	G3_only	113574	FALSE	FALSE	TRUE	AT3TE49825	TE	TE	TE	other	FALSE	FALSE	TRUE	TE	FALSE
gsnor	Ozone	CHG	3	11988701	11988900	hypo	none	none	3_11988701_11988900	0	1	2	0	acute_G1_only_hypo	acute_G1_only	113575	TRUE	FALSE	TRUE	AT3TE49965,gene:AT3G30385	gene	gene	TE	other	FALSE	TRUE	TRUE	Gene body + TE	TRUE
gsnor	Ozone	CHG	3	11990601	11990800	none	hyper	none	3_11990601_11990800	1	0	2	0	G3_only_hyper	G3_only	113576	FALSE	TRUE	TRUE	AT3G30387_p,AT3TE49975	promoter	promoter	TE	other	TRUE	FALSE	TRUE	Promoter + TE	FALSE
gsnor	Ozone	CHG	3	11990851	11991200	hyper	hyper	none	3_11990851_11991200	2	0	1	0	stress_maintained_then_reset_hyper	stress_maintained_then_reset	113577	FALSE	TRUE	TRUE	AT3G30387_p,AT3TE49975	promoter	promoter	TE	reset	TRUE	FALSE	TRUE	Promoter + TE	FALSE
gsnor	Ozone	CHG	3	11992001	11992200	none	hyper	none	3_11992001_11992200	1	0	2	0	G3_only_hyper	G3_only	113578	TRUE	TRUE	TRUE	AT3G30387_p,AT3TE49975,AT3TE49980,gene:AT3G30387	gene	promoter	TE	other	TRUE	TRUE	TRUE	Promoter + Gene body + TE	TRUE
gsnor	Ozone	CHG	3	11997451	11997650	none	none	hyper	3_11997451_11997650	1	0	2	0	G5_emergent_hyper	G5_emergent	113579	FALSE	TRUE	TRUE	AT3G30391_p,AT3TE50005	promoter	promoter	TE	G5_emergent	TRUE	FALSE	TRUE	Promoter + TE	FALSE
gsnor	Ozone	CHG	3	11997801	11998050	none	hyper	none	3_11997801_11998050	1	0	2	0	G3_only_hyper	G3_only	113580	FALSE	TRUE	TRUE	AT3G30391_p,AT3TE50010	promoter	promoter	TE	other	TRUE	FALSE	TRUE	Promoter + TE	FALSE
gsnor	Ozone	CHG	3	12009551	12009850	none	none	hyper	3_12009551_12009850	1	0	2	0	G5_emergent_hyper	G5_emergent	113581	FALSE	FALSE	TRUE	AT3TE50035	TE	TE	TE	G5_emergent	FALSE	FALSE	TRUE	TE	FALSE
gsnor	Ozone	CHG	3	12012551	12012800	none	hyper	none	3_12012551_12012800	1	0	2	0	G3_only_hyper	G3_only	113582	FALSE	FALSE	TRUE	AT3TE50050,AT3TE50060	TE	TE	TE	other	FALSE	FALSE	TRUE	TE	FALSE
gsnor	Ozone	CHG	3	12017601	12017800	none	none	hyper	3_12017601_12017800	1	0	2	0	G5_emergent_hyper	G5_emergent	113583	FALSE	FALSE	TRUE	AT3TE50090	TE	TE	TE	G5_emergent	FALSE	FALSE	TRUE	TE	TRUE
gsnor	Ozone	CHG	3	12065051	12065250	none	none	hyper	3_12065051_12065250	1	0	2	0	G5_emergent_hyper	G5_emergent	113584	TRUE	FALSE	FALSE	gene:AT3G30430	gene	gene	gene	G5_emergent	FALSE	TRUE	FALSE	Gene body	TRUE
gsnor	Ozone	CHG	3	12075101	12075300	none	none	hypo	3_12075101_12075300	0	1	2	0	G5_emergent_hypo	G5_emergent	113585	FALSE	FALSE	FALSE		intergenic	intergenic	intergenic	G5_emergent	FALSE	FALSE	FALSE	Intergenic	FALSE
gsnor	Ozone	CHG	3	12093001	12093200	none	hypo	none	3_12093001_12093200	0	1	2	0	G3_only_hypo	G3_only	113586	FALSE	FALSE	TRUE	AT3TE50305	TE	TE	TE	other	FALSE	FALSE	TRUE	TE	TRUE
gsnor	Ozone	CHG	3	12095001	12095250	hyper	none	none	3_12095001_12095250	1	0	2	0	acute_G1_only_hyper	acute_G1_only	113587	FALSE	TRUE	FALSE	AT3G30456_p	promoter	promoter	promoter	other	TRUE	FALSE	FALSE	Promoter	FALSE
gsnor	Ozone	CHG	3	12135901	12136150	none	hypo	none	3_12135901_12136150	0	1	2	0	G3_only_hypo	G3_only	113588	FALSE	FALSE	TRUE	AT3TE50455	TE	TE	TE	other	FALSE	FALSE	TRUE	TE	TRUE
gsnor	Ozone	CHG	3	12150651	12150850	none	none	hyper	3_12150651_12150850	1	0	2	0	G5_emergent_hyper	G5_emergent	113589	FALSE	FALSE	TRUE	AT3TE50500	TE	TE	TE	G5_emergent	FALSE	FALSE	TRUE	TE	TRUE
gsnor	Ozone	CHG	3	12158101	12158300	none	none	hypo	3_12158101_12158300	0	1	2	0	G5_emergent_hypo	G5_emergent	113590	FALSE	FALSE	TRUE	AT3TE50500	TE	TE	TE	G5_emergent	FALSE	FALSE	TRUE	TE	TRUE
gsnor	Ozone	CHG	3	12165701	12165950	none	hypo	none	3_12165701_12165950	0	1	2	0	G3_only_hypo	G3_only	113591	FALSE	FALSE	TRUE	AT3TE50515,AT3TE50520	TE	TE	TE	other	FALSE	FALSE	TRUE	TE	TRUE
gsnor	Ozone	CHG	3	12234851	12235250	hypo	none	hypo	3_12234851_12235250	0	2	1	0	G1_G5_recurrent_hypo	G1_G5_recurrent	113592	FALSE	FALSE	TRUE	AT3TE50685	TE	TE	TE	persistent	FALSE	FALSE	TRUE	TE	TRUE
gsnor	Ozone	CHG	3	12256901	12257150	hypo	none	none	3_12256901_12257150	0	1	2	0	acute_G1_only_hypo	acute_G1_only	113593	FALSE	FALSE	TRUE	AT3TE50775	TE	TE	TE	other	FALSE	FALSE	TRUE	TE	TRUE
gsnor	Ozone	CHG	3	12260401	12260600	none	none	hypo	3_12260401_12260600	0	1	2	0	G5_emergent_hypo	G5_emergent	113594	FALSE	FALSE	FALSE		intergenic	intergenic	intergenic	G5_emergent	FALSE	FALSE	FALSE	Intergenic	FALSE
gsnor	Ozone	CHG	3	12272101	12272300	none	none	hypo	3_12272101_12272300	0	1	2	0	G5_emergent_hypo	G5_emergent	113595	FALSE	TRUE	FALSE	AT3G30705_p	promoter	promoter	promoter	G5_emergent	TRUE	FALSE	FALSE	Promoter	FALSE
gsnor	Ozone	CHG	3	12301451	12301650	none	hypo	none	3_12301451_12301650	0	1	2	0	G3_only_hypo	G3_only	113596	FALSE	FALSE	FALSE		intergenic	intergenic	intergenic	other	FALSE	FALSE	FALSE	Intergenic	TRUE
gsnor	Ozone	CHG	3	12317501	12317700	hypo	none	none	3_12317501_12317700	0	1	2	0	acute_G1_only_hypo	acute_G1_only	113597	FALSE	FALSE	FALSE		intergenic	intergenic	intergenic	other	FALSE	FALSE	FALSE	Intergenic	TRUE
gsnor	Ozone	CHG	3	12318751	12318950	none	hyper	none	3_12318751_12318950	1	0	2	0	G3_only_hyper	G3_only	113598	FALSE	FALSE	TRUE	AT3TE51000,AT3TE51005	TE	TE	TE	other	FALSE	FALSE	TRUE	TE	TRUE
gsnor	Ozone	CHG	3	12348701	12348950	hypo	none	none	3_12348701_12348950	0	1	2	0	acute_G1_only_hypo	acute_G1_only	113599	FALSE	TRUE	TRUE	AT3G30720_p,AT3TE51150	promoter	promoter	TE	other	TRUE	FALSE	TRUE	Promoter + TE	FALSE
gsnor	Ozone	CHG	3	12357501	12357900	hyper	none	none	3_12357501_12357900	1	0	2	0	acute_G1_only_hyper	acute_G1_only	113600	TRUE	TRUE	FALSE	AT3G30730_p,gene:AT3G30730	gene	promoter	promoter	other	TRUE	TRUE	FALSE	Promoter + Gene body	FALSE
gsnor	Ozone	CHG	3	12398501	12398750	none	none	hypo	3_12398501_12398750	0	1	2	0	G5_emergent_hypo	G5_emergent	113601	FALSE	FALSE	TRUE	AT3TE51285	TE	TE	TE	G5_emergent	FALSE	FALSE	TRUE	TE	TRUE
gsnor	Ozone	CHG	3	12417951	12418150	none	hypo	none	3_12417951_12418150	0	1	2	0	G3_only_hypo	G3_only	113602	FALSE	FALSE	TRUE	AT3TE51345	TE	TE	TE	other	FALSE	FALSE	TRUE	TE	FALSE
gsnor	Ozone	CHG	3	12426051	12426250	hypo	none	hypo	3_12426051_12426250	0	2	1	0	G1_G5_recurrent_hypo	G1_G5_recurrent	113603	FALSE	FALSE	TRUE	AT3TE51350	TE	TE	TE	persistent	FALSE	FALSE	TRUE	TE	TRUE
gsnor	Ozone	CHG	3	12456151	12456350	hypo	none	none	3_12456151_12456350	0	1	2	0	acute_G1_only_hypo	acute_G1_only	113604	FALSE	FALSE	FALSE		intergenic	intergenic	intergenic	other	FALSE	FALSE	FALSE	Intergenic	FALSE
gsnor	Ozone	CHG	3	12465851	12466050	none	hypo	none	3_12465851_12466050	0	1	2	0	G3_only_hypo	G3_only	113605	FALSE	FALSE	TRUE	AT3TE51460,AT3TE51470	TE	TE	TE	other	FALSE	FALSE	TRUE	TE	FALSE
gsnor	Ozone	CHG	3	12486901	12487400	none	both	hypo	3_12486901_12487400	0	1	1	1	ambiguous_both	ambiguous_both	113606	FALSE	FALSE	TRUE	AT3TE51510;AT3TE51515	TE	TE	TE	other	FALSE	FALSE	TRUE	TE	TRUE
gsnor	Ozone	CHG	3	12488051	12488300	none	hyper	none	3_12488051_12488300	1	0	2	0	G3_only_hyper	G3_only	113607	FALSE	FALSE	TRUE	AT3TE51515	TE	TE	TE	other	FALSE	FALSE	TRUE	TE	TRUE
gsnor	Ozone	CHG	3	12570701	12570900	hypo	none	none	3_12570701_12570900	0	1	2	0	acute_G1_only_hypo	acute_G1_only	113608	FALSE	FALSE	TRUE	AT3TE51760	TE	TE	TE	other	FALSE	FALSE	TRUE	TE	FALSE
gsnor	Ozone	CHG	3	12571001	12571500	hyper	none	hyper	3_12571001_12571500	2	0	1	0	G1_G5_recurrent_hyper	G1_G5_recurrent	113609	FALSE	FALSE	FALSE		intergenic	intergenic	intergenic	persistent	FALSE	FALSE	FALSE	Intergenic	FALSE
gsnor	Ozone	CHG	3	12596001	12596350	none	none	hyper	3_12596001_12596350	1	0	2	0	G5_emergent_hyper	G5_emergent	113610	TRUE	FALSE	FALSE	gene:AT3G30842	gene	gene	gene	G5_emergent	FALSE	TRUE	FALSE	Gene body	FALSE
gsnor	Ozone	CHG	3	12620501	12620700	none	hypo	none	3_12620501_12620700	0	1	2	0	G3_only_hypo	G3_only	113611	FALSE	FALSE	TRUE	AT3TE51930	TE	TE	TE	other	FALSE	FALSE	TRUE	TE	FALSE
gsnor	Ozone	CHG	3	12623551	12623800	none	hyper	none	3_12623551_12623800	1	0	2	0	G3_only_hyper	G3_only	113612	FALSE	FALSE	TRUE	AT3TE51940	TE	TE	TE	other	FALSE	FALSE	TRUE	TE	TRUE
gsnor	Ozone	CHG	3	12625301	12625500	hyper	none	none	3_12625301_12625500	1	0	2	0	acute_G1_only_hyper	acute_G1_only	113613	FALSE	TRUE	FALSE	AT3G30845_p	promoter	promoter	promoter	other	TRUE	FALSE	FALSE	Promoter	TRUE
gsnor	Ozone	CHG	3	12629951	12630200	hypo	none	hyper	3_12629951_12630200	1	1	1	0	switcher	switcher	113614	FALSE	FALSE	FALSE		intergenic	intergenic	intergenic	switcher	FALSE	FALSE	FALSE	Intergenic	FALSE
gsnor	Ozone	CHG	3	12653951	12654200	none	none	hyper	3_12653951_12654200	1	0	2	0	G5_emergent_hyper	G5_emergent	113615	FALSE	FALSE	TRUE	AT3TE52050	TE	TE	TE	G5_emergent	FALSE	FALSE	TRUE	TE	TRUE
gsnor	Ozone	CHG	3	12656801	12657250	hypo	hyper	none	3_12656801_12657250	1	1	1	0	switcher	switcher	113616	FALSE	FALSE	TRUE	AT3TE52060	TE	TE	TE	switcher	FALSE	FALSE	TRUE	TE	TRUE
gsnor	Ozone	CHG	3	12674501	12674700	none	hyper	none	3_12674501_12674700	1	0	2	0	G3_only_hyper	G3_only	113617	FALSE	FALSE	TRUE	AT3TE52135	TE	TE	TE	other	FALSE	FALSE	TRUE	TE	FALSE
gsnor	Ozone	CHG	3	12681401	12681700	hyper	none	none	3_12681401_12681700	1	0	2	0	acute_G1_only_hyper	acute_G1_only	113618	FALSE	FALSE	FALSE		intergenic	intergenic	intergenic	other	FALSE	FALSE	FALSE	Intergenic	FALSE
gsnor	Ozone	CHG	3	12684901	12685150	none	none	hypo	3_12684901_12685150	0	1	2	0	G5_emergent_hypo	G5_emergent	113619	FALSE	FALSE	TRUE	AT3TE52180	TE	TE	TE	G5_emergent	FALSE	FALSE	TRUE	TE	FALSE
gsnor	Ozone	CHG	3	12691901	12692250	hyper	none	hypo	3_12691901_12692250	1	1	1	0	switcher	switcher	113620	FALSE	FALSE	FALSE		intergenic	intergenic	intergenic	switcher	FALSE	FALSE	FALSE	Intergenic	TRUE
gsnor	Ozone	CHG	3	12709551	12709750	none	hypo	none	3_12709551_12709750	0	1	2	0	G3_only_hypo	G3_only	113621	FALSE	FALSE	TRUE	AT3TE52320	TE	TE	TE	other	FALSE	FALSE	TRUE	TE	TRUE
gsnor	Ozone	CHG	3	12728301	12728550	none	none	hypo	3_12728301_12728550	0	1	2	0	G5_emergent_hypo	G5_emergent	113622	FALSE	FALSE	TRUE	AT3TE52385,AT3TE52390,AT3TE52395	TE	TE	TE	G5_emergent	FALSE	FALSE	TRUE	TE	FALSE
gsnor	Ozone	CHG	3	12731801	12732000	none	hyper	none	3_12731801_12732000	1	0	2	0	G3_only_hyper	G3_only	113623	FALSE	FALSE	FALSE		intergenic	intergenic	intergenic	other	FALSE	FALSE	FALSE	Intergenic	TRUE
gsnor	Ozone	CHG	3	12740851	12741050	none	none	hypo	3_12740851_12741050	0	1	2	0	G5_emergent_hypo	G5_emergent	113624	FALSE	FALSE	TRUE	AT3TE52420	TE	TE	TE	G5_emergent	FALSE	FALSE	TRUE	TE	FALSE
gsnor	Ozone	CHG	3	12756901	12757100	none	none	hypo	3_12756901_12757100	0	1	2	0	G5_emergent_hypo	G5_emergent	113625	FALSE	FALSE	FALSE		intergenic	intergenic	intergenic	G5_emergent	FALSE	FALSE	FALSE	Intergenic	FALSE
gsnor	Ozone	CHG	3	12787401	12787700	none	none	hypo	3_12787401_12787700	0	1	2	0	G5_emergent_hypo	G5_emergent	113626	FALSE	FALSE	TRUE	AT3TE52570	TE	TE	TE	G5_emergent	FALSE	FALSE	TRUE	TE	TRUE
gsnor	Ozone	CHG	3	12792451	12792650	none	hyper	none	3_12792451_12792650	1	0	2	0	G3_only_hyper	G3_only	113627	FALSE	FALSE	TRUE	AT3TE52590	TE	TE	TE	other	FALSE	FALSE	TRUE	TE	TRUE
gsnor	Ozone	CHG	3	12807901	12808100	none	hyper	none	3_12807901_12808100	1	0	2	0	G3_only_hyper	G3_only	113628	FALSE	FALSE	TRUE	AT3TE52640	TE	TE	TE	other	FALSE	FALSE	TRUE	TE	FALSE
gsnor	Ozone	CHG	3	12814601	12814850	hypo	none	none	3_12814601_12814850	0	1	2	0	acute_G1_only_hypo	acute_G1_only	113629	FALSE	FALSE	TRUE	AT3TE52670,AT3TE52675	TE	TE	TE	other	FALSE	FALSE	TRUE	TE	TRUE
gsnor	Ozone	CHG	3	12817401	12817600	none	none	hyper	3_12817401_12817600	1	0	2	0	G5_emergent_hyper	G5_emergent	113630	FALSE	FALSE	TRUE	AT3TE52680,AT3TE52685	TE	TE	TE	G5_emergent	FALSE	FALSE	TRUE	TE	TRUE
gsnor	Ozone	CHG	3	12824101	12824300	none	hyper	none	3_12824101_12824300	1	0	2	0	G3_only_hyper	G3_only	113631	FALSE	FALSE	FALSE		intergenic	intergenic	intergenic	other	FALSE	FALSE	FALSE	Intergenic	FALSE
gsnor	Ozone	CHG	3	12848051	12848250	none	hyper	none	3_12848051_12848250	1	0	2	0	G3_only_hyper	G3_only	113632	FALSE	FALSE	FALSE		intergenic	intergenic	intergenic	other	FALSE	FALSE	FALSE	Intergenic	FALSE
gsnor	Ozone	CHG	3	12861101	12861300	none	none	hyper	3_12861101_12861300	1	0	2	0	G5_emergent_hyper	G5_emergent	113633	FALSE	FALSE	TRUE	AT3TE52800,AT3TE52805	TE	TE	TE	G5_emergent	FALSE	FALSE	TRUE	TE	FALSE
gsnor	Ozone	CHG	3	12865801	12866100	none	hyper	none	3_12865801_12866100	1	0	2	0	G3_only_hyper	G3_only	113634	FALSE	FALSE	TRUE	AT3TE52835	TE	TE	TE	other	FALSE	FALSE	TRUE	TE	TRUE
gsnor	Ozone	CHG	3	12877901	12878200	hyper	none	none	3_12877901_12878200	1	0	2	0	acute_G1_only_hyper	acute_G1_only	113635	FALSE	FALSE	TRUE	AT3TE52890	TE	TE	TE	other	FALSE	FALSE	TRUE	TE	TRUE
gsnor	Ozone	CHG	3	12884401	12884650	none	hyper	none	3_12884401_12884650	1	0	2	0	G3_only_hyper	G3_only	113636	FALSE	FALSE	TRUE	AT3TE52925,AT3TE52930	TE	TE	TE	other	FALSE	FALSE	TRUE	TE	TRUE
gsnor	Ozone	CHG	3	12893351	12893550	none	none	hypo	3_12893351_12893550	0	1	2	0	G5_emergent_hypo	G5_emergent	113637	FALSE	FALSE	TRUE	AT3TE52935	TE	TE	TE	G5_emergent	FALSE	FALSE	TRUE	TE	TRUE
gsnor	Ozone	CHG	3	12899951	12900150	hypo	none	none	3_12899951_12900150	0	1	2	0	acute_G1_only_hypo	acute_G1_only	113638	FALSE	FALSE	TRUE	AT3TE52965	TE	TE	TE	other	FALSE	FALSE	TRUE	TE	TRUE
gsnor	Ozone	CHG	3	12914251	12914450	hyper	hyper	none	3_12914251_12914450	2	0	1	0	stress_maintained_then_reset_hyper	stress_maintained_then_reset	113639	FALSE	FALSE	FALSE		intergenic	intergenic	intergenic	reset	FALSE	FALSE	FALSE	Intergenic	TRUE
gsnor	Ozone	CHG	3	12914901	12915100	none	hyper	none	3_12914901_12915100	1	0	2	0	G3_only_hyper	G3_only	113640	FALSE	FALSE	FALSE		intergenic	intergenic	intergenic	other	FALSE	FALSE	FALSE	Intergenic	FALSE
gsnor	Ozone	CHG	3	12918751	12919000	none	none	hyper	3_12918751_12919000	1	0	2	0	G5_emergent_hyper	G5_emergent	113641	FALSE	FALSE	TRUE	AT3TE53035	TE	TE	TE	G5_emergent	FALSE	FALSE	TRUE	TE	TRUE
gsnor	Ozone	CHG	3	12968251	12968450	none	none	hyper	3_12968251_12968450	1	0	2	0	G5_emergent_hyper	G5_emergent	113642	FALSE	FALSE	TRUE	AT3TE53170	TE	TE	TE	G5_emergent	FALSE	FALSE	TRUE	TE	FALSE
gsnor	Ozone	CHG	3	12981301	12981500	none	hyper	none	3_12981301_12981500	1	0	2	0	G3_only_hyper	G3_only	113643	FALSE	FALSE	FALSE		intergenic	intergenic	intergenic	other	FALSE	FALSE	FALSE	Intergenic	FALSE
gsnor	Ozone	CHG	3	12999151	12999450	hyper	none	hyper	3_12999151_12999450	2	0	1	0	G1_G5_recurrent_hyper	G1_G5_recurrent	113644	FALSE	FALSE	FALSE		intergenic	intergenic	intergenic	persistent	FALSE	FALSE	FALSE	Intergenic	TRUE
gsnor	Ozone	CHG	3	13000401	13000600	none	hyper	none	3_13000401_13000600	1	0	2	0	G3_only_hyper	G3_only	113645	FALSE	FALSE	FALSE		intergenic	intergenic	intergenic	other	FALSE	FALSE	FALSE	Intergenic	TRUE
gsnor	Ozone	CHG	3	13032051	13032250	none	hyper	none	3_13032051_13032250	1	0	2	0	G3_only_hyper	G3_only	113646	FALSE	FALSE	FALSE		intergenic	intergenic	intergenic	other	FALSE	FALSE	FALSE	Intergenic	TRUE
gsnor	Ozone	CHG	3	13036601	13036800	none	none	hypo	3_13036601_13036800	0	1	2	0	G5_emergent_hypo	G5_emergent	113647	FALSE	TRUE	TRUE	AT3G32030_p,AT3TE53380	promoter	promoter	TE	G5_emergent	TRUE	FALSE	TRUE	Promoter + TE	TRUE
gsnor	Ozone	CHG	3	13037801	13038300	hypo	none	hyper	3_13037801_13038300	1	1	1	0	switcher	switcher	113648	FALSE	FALSE	FALSE		intergenic	intergenic	intergenic	switcher	FALSE	FALSE	FALSE	Intergenic	TRUE
gsnor	Ozone	CHG	3	13038501	13038950	none	both	none	3_13038501_13038950	0	0	2	1	ambiguous_both	ambiguous_both	113649	FALSE	FALSE	TRUE	AT3TE53395;AT3TE53395,AT3TE53400	TE	TE	TE	other	FALSE	FALSE	TRUE	TE	TRUE
gsnor	Ozone	CHG	3	13045001	13045200	none	none	hypo	3_13045001_13045200	0	1	2	0	G5_emergent_hypo	G5_emergent	113650	FALSE	FALSE	TRUE	AT3TE53430	TE	TE	TE	G5_emergent	FALSE	FALSE	TRUE	TE	TRUE
gsnor	Ozone	CHG	3	13045601	13045800	hyper	none	none	3_13045601_13045800	1	0	2	0	acute_G1_only_hyper	acute_G1_only	113651	FALSE	FALSE	TRUE	AT3TE53430	TE	TE	TE	other	FALSE	FALSE	TRUE	TE	FALSE
gsnor	Ozone	CHG	3	13058951	13059150	hypo	none	none	3_13058951_13059150	0	1	2	0	acute_G1_only_hypo	acute_G1_only	113652	FALSE	FALSE	FALSE		intergenic	intergenic	intergenic	other	FALSE	FALSE	FALSE	Intergenic	TRUE
gsnor	Ozone	CHG	3	13068301	13068500	hypo	none	none	3_13068301_13068500	0	1	2	0	acute_G1_only_hypo	acute_G1_only	113653	TRUE	TRUE	FALSE	AT3G32052_p,gene:AT3G32050	gene	promoter	promoter	other	TRUE	TRUE	FALSE	Promoter + Gene body	TRUE
gsnor	Ozone	CHG	3	13068701	13068900	hypo	none	none	3_13068701_13068900	0	1	2	0	acute_G1_only_hypo	acute_G1_only	113654	FALSE	TRUE	FALSE	AT3G32052_p,AT3G32050_p	promoter	promoter	promoter	other	TRUE	FALSE	FALSE	Promoter	FALSE
gsnor	Ozone	CHG	3	13071751	13071950	none	none	hypo	3_13071751_13071950	0	1	2	0	G5_emergent_hypo	G5_emergent	113655	FALSE	FALSE	TRUE	AT3TE53575	TE	TE	TE	G5_emergent	FALSE	FALSE	TRUE	TE	FALSE
gsnor	Ozone	CHG	3	13072151	13072350	none	hypo	none	3_13072151_13072350	0	1	2	0	G3_only_hypo	G3_only	113656	FALSE	FALSE	TRUE	AT3TE53580	TE	TE	TE	other	FALSE	FALSE	TRUE	TE	FALSE
gsnor	Ozone	CHG	3	13170251	13170450	none	none	hyper	3_13170251_13170450	1	0	2	0	G5_emergent_hyper	G5_emergent	113657	FALSE	FALSE	TRUE	AT3TE53865	TE	TE	TE	G5_emergent	FALSE	FALSE	TRUE	TE	TRUE
gsnor	Ozone	CHG	3	13175501	13175700	none	none	hypo	3_13175501_13175700	0	1	2	0	G5_emergent_hypo	G5_emergent	113658	FALSE	FALSE	TRUE	AT3TE53885	TE	TE	TE	G5_emergent	FALSE	FALSE	TRUE	TE	TRUE
gsnor	Ozone	CHG	3	13176601	13176850	none	hyper	none	3_13176601_13176850	1	0	2	0	G3_only_hyper	G3_only	113659	FALSE	FALSE	TRUE	AT3TE53890,AT3TE53895	TE	TE	TE	other	FALSE	FALSE	TRUE	TE	FALSE
gsnor	Ozone	CHG	3	13180251	13180450	none	none	hyper	3_13180251_13180450	1	0	2	0	G5_emergent_hyper	G5_emergent	113660	FALSE	FALSE	TRUE	AT3TE53935	TE	TE	TE	G5_emergent	FALSE	FALSE	TRUE	TE	FALSE
gsnor	Ozone	CHG	3	13217451	13217650	none	hyper	none	3_13217451_13217650	1	0	2	0	G3_only_hyper	G3_only	113661	FALSE	FALSE	FALSE		intergenic	intergenic	intergenic	other	FALSE	FALSE	FALSE	Intergenic	TRUE
gsnor	Ozone	CHG	3	13218501	13218700	none	none	hypo	3_13218501_13218700	0	1	2	0	G5_emergent_hypo	G5_emergent	113662	FALSE	TRUE	FALSE	AT3G32260_p	promoter	promoter	promoter	G5_emergent	TRUE	FALSE	FALSE	Promoter	TRUE
gsnor	Ozone	CHG	3	13219401	13219600	none	hyper	none	3_13219401_13219600	1	0	2	0	G3_only_hyper	G3_only	113663	TRUE	FALSE	FALSE	gene:AT3G32260	gene	gene	gene	other	FALSE	TRUE	FALSE	Gene body	TRUE
gsnor	Ozone	CHG	3	13223651	13223850	hyper	none	none	3_13223651_13223850	1	0	2	0	acute_G1_only_hyper	acute_G1_only	113664	FALSE	FALSE	FALSE		intergenic	intergenic	intergenic	other	FALSE	FALSE	FALSE	Intergenic	FALSE
gsnor	Ozone	CHG	3	13228851	13229050	none	none	hypo	3_13228851_13229050	0	1	2	0	G5_emergent_hypo	G5_emergent	113665	FALSE	FALSE	TRUE	AT3TE54105,AT3TE54110	TE	TE	TE	G5_emergent	FALSE	FALSE	TRUE	TE	TRUE
gsnor	Ozone	CHG	3	13235851	13236050	none	none	hypo	3_13235851_13236050	0	1	2	0	G5_emergent_hypo	G5_emergent	113666	TRUE	FALSE	TRUE	AT3TE54145,gene:AT3G32280	gene	gene	TE	G5_emergent	FALSE	TRUE	TRUE	Gene body + TE	TRUE
gsnor	Ozone	CHG	3	13236451	13236650	hyper	none	none	3_13236451_13236650	1	0	2	0	acute_G1_only_hyper	acute_G1_only	113667	TRUE	FALSE	TRUE	AT3TE54155,gene:AT3G32280	gene	gene	TE	other	FALSE	TRUE	TRUE	Gene body + TE	TRUE
gsnor	Ozone	CHG	3	13237101	13237300	none	hypo	none	3_13237101_13237300	0	1	2	0	G3_only_hypo	G3_only	113668	TRUE	FALSE	TRUE	AT3TE54155,gene:AT3G32280	gene	gene	TE	other	FALSE	TRUE	TRUE	Gene body + TE	TRUE
gsnor	Ozone	CHG	3	13238101	13238350	none	hypo	hyper	3_13238101_13238350	1	1	1	0	switcher	switcher	113669	TRUE	FALSE	TRUE	AT3TE54160,gene:AT3G32280	gene	gene	TE	switcher	FALSE	TRUE	TRUE	Gene body + TE	FALSE
gsnor	Ozone	CHG	3	13266001	13266300	none	none	hyper	3_13266001_13266300	1	0	2	0	G5_emergent_hyper	G5_emergent	113670	FALSE	FALSE	TRUE	AT3TE54270	TE	TE	TE	G5_emergent	FALSE	FALSE	TRUE	TE	TRUE
gsnor	Ozone	CHG	3	13290301	13290500	none	hypo	none	3_13290301_13290500	0	1	2	0	G3_only_hypo	G3_only	113671	FALSE	FALSE	TRUE	AT3TE54340	TE	TE	TE	other	FALSE	FALSE	TRUE	TE	TRUE
gsnor	Ozone	CHG	3	13304801	13305000	none	hyper	none	3_13304801_13305000	1	0	2	0	G3_only_hyper	G3_only	113672	FALSE	FALSE	FALSE		intergenic	intergenic	intergenic	other	FALSE	FALSE	FALSE	Intergenic	TRUE
gsnor	Ozone	CHG	3	13307251	13307450	hyper	none	none	3_13307251_13307450	1	0	2	0	acute_G1_only_hyper	acute_G1_only	113673	FALSE	FALSE	TRUE	AT3TE54420	TE	TE	TE	other	FALSE	FALSE	TRUE	TE	TRUE
gsnor	Ozone	CHG	3	13307501	13307700	none	none	hyper	3_13307501_13307700	1	0	2	0	G5_emergent_hyper	G5_emergent	113674	FALSE	FALSE	TRUE	AT3TE54420,AT3TE54425	TE	TE	TE	G5_emergent	FALSE	FALSE	TRUE	TE	FALSE
gsnor	Ozone	CHG	3	13308201	13308400	none	none	hypo	3_13308201_13308400	0	1	2	0	G5_emergent_hypo	G5_emergent	113675	FALSE	FALSE	TRUE	AT3TE54425	TE	TE	TE	G5_emergent	FALSE	FALSE	TRUE	TE	TRUE
gsnor	Ozone	CHG	3	13309951	13310150	none	none	hypo	3_13309951_13310150	0	1	2	0	G5_emergent_hypo	G5_emergent	113676	FALSE	FALSE	TRUE	AT3TE54435	TE	TE	TE	G5_emergent	FALSE	FALSE	TRUE	TE	FALSE
gsnor	Ozone	CHG	3	13310401	13310600	hyper	none	none	3_13310401_13310600	1	0	2	0	acute_G1_only_hyper	acute_G1_only	113677	FALSE	FALSE	TRUE	AT3TE54435	TE	TE	TE	other	FALSE	FALSE	TRUE	TE	TRUE
gsnor	Ozone	CHG	3	13328251	13328450	hypo	none	none	3_13328251_13328450	0	1	2	0	acute_G1_only_hypo	acute_G1_only	113678	FALSE	FALSE	TRUE	AT3TE54480	TE	TE	TE	other	FALSE	FALSE	TRUE	TE	TRUE
gsnor	Ozone	CHG	3	13369951	13370200	none	hypo	none	3_13369951_13370200	0	1	2	0	G3_only_hypo	G3_only	113679	FALSE	TRUE	TRUE	AT3G32410_p,AT3TE54550	promoter	promoter	TE	other	TRUE	FALSE	TRUE	Promoter + TE	FALSE
gsnor	Ozone	CHG	3	13370501	13370750	hypo	none	none	3_13370501_13370750	0	1	2	0	acute_G1_only_hypo	acute_G1_only	113680	FALSE	TRUE	TRUE	AT3G32410_p,AT3TE54550	promoter	promoter	TE	other	TRUE	FALSE	TRUE	Promoter + TE	TRUE
gsnor	Ozone	CHG	3	13371601	13371800	hypo	none	none	3_13371601_13371800	0	1	2	0	acute_G1_only_hypo	acute_G1_only	113681	FALSE	FALSE	TRUE	AT3TE54550	TE	TE	TE	other	FALSE	FALSE	TRUE	TE	FALSE
gsnor	Ozone	CHG	3	13372401	13372600	none	hyper	none	3_13372401_13372600	1	0	2	0	G3_only_hyper	G3_only	113682	FALSE	FALSE	TRUE	AT3TE54550	TE	TE	TE	other	FALSE	FALSE	TRUE	TE	TRUE
gsnor	Ozone	CHG	3	13373351	13373550	none	none	hypo	3_13373351_13373550	0	1	2	0	G5_emergent_hypo	G5_emergent	113683	FALSE	FALSE	TRUE	AT3TE54550	TE	TE	TE	G5_emergent	FALSE	FALSE	TRUE	TE	TRUE
gsnor	Ozone	CHG	3	13376851	13377300	hypo	hyper	none	3_13376851_13377300	1	1	1	0	switcher	switcher	113684	FALSE	FALSE	TRUE	AT3TE54565;AT3TE54570	TE	TE	TE	switcher	FALSE	FALSE	TRUE	TE	TRUE
gsnor	Ozone	CHG	3	13390901	13391100	hypo	none	none	3_13390901_13391100	0	1	2	0	acute_G1_only_hypo	acute_G1_only	113685	FALSE	FALSE	TRUE	AT3TE54605,AT3TE54625,AT3TE54630	TE	TE	TE	other	FALSE	FALSE	TRUE	TE	FALSE
gsnor	Ozone	CHG	3	13435001	13435200	none	hyper	none	3_13435001_13435200	1	0	2	0	G3_only_hyper	G3_only	113686	FALSE	FALSE	TRUE	AT3TE54735,AT3TE54760	TE	TE	TE	other	FALSE	FALSE	TRUE	TE	FALSE
gsnor	Ozone	CHG	3	13451601	13451900	none	hyper	none	3_13451601_13451900	1	0	2	0	G3_only_hyper	G3_only	113687	TRUE	FALSE	FALSE	gene:AT3G32904	gene	gene	gene	other	FALSE	TRUE	FALSE	Gene body	FALSE
gsnor	Ozone	CHG	3	13453001	13453200	hypo	none	none	3_13453001_13453200	0	1	2	0	acute_G1_only_hypo	acute_G1_only	113688	FALSE	TRUE	TRUE	AT3G32904_p,AT3TE54810	promoter	promoter	TE	other	TRUE	FALSE	TRUE	Promoter + TE	TRUE
gsnor	Ozone	CHG	3	13517851	13518050	none	hyper	none	3_13517851_13518050	1	0	2	0	G3_only_hyper	G3_only	113689	FALSE	FALSE	TRUE	AT3TE55025	TE	TE	TE	other	FALSE	FALSE	TRUE	TE	FALSE
gsnor	Ozone	CHG	3	13531001	13531200	none	none	hyper	3_13531001_13531200	1	0	2	0	G5_emergent_hyper	G5_emergent	113690	FALSE	TRUE	TRUE	AT3G32980_p,AT3TE55075	promoter	promoter	TE	G5_emergent	TRUE	FALSE	TRUE	Promoter + TE	FALSE
gsnor	Ozone	CHG	3	13534501	13534700	hyper	none	none	3_13534501_13534700	1	0	2	0	acute_G1_only_hyper	acute_G1_only	113691	FALSE	FALSE	TRUE	AT3TE55100	TE	TE	TE	other	FALSE	FALSE	TRUE	TE	TRUE
gsnor	Ozone	CHG	3	13535901	13536150	hyper	none	hyper	3_13535901_13536150	2	0	1	0	G1_G5_recurrent_hyper	G1_G5_recurrent	113692	FALSE	FALSE	FALSE		intergenic	intergenic	intergenic	persistent	FALSE	FALSE	FALSE	Intergenic	TRUE
gsnor	Ozone	CHG	3	13536201	13536450	hypo	none	none	3_13536201_13536450	0	1	2	0	acute_G1_only_hypo	acute_G1_only	113693	FALSE	FALSE	FALSE		intergenic	intergenic	intergenic	other	FALSE	FALSE	FALSE	Intergenic	TRUE
gsnor	Ozone	CHG	3	13538901	13539150	hyper	none	none	3_13538901_13539150	1	0	2	0	acute_G1_only_hyper	acute_G1_only	113694	FALSE	FALSE	FALSE		intergenic	intergenic	intergenic	other	FALSE	FALSE	FALSE	Intergenic	TRUE
gsnor	Ozone	CHG	3	13540651	13540850	none	hyper	none	3_13540651_13540850	1	0	2	0	G3_only_hyper	G3_only	113695	FALSE	FALSE	FALSE		intergenic	intergenic	intergenic	other	FALSE	FALSE	FALSE	Intergenic	TRUE
gsnor	Ozone	CHG	3	13575351	13575550	none	none	hypo	3_13575351_13575550	0	1	2	0	G5_emergent_hypo	G5_emergent	113696	FALSE	FALSE	TRUE	AT3TE55205	TE	TE	TE	G5_emergent	FALSE	FALSE	TRUE	TE	FALSE
gsnor	Ozone	CHG	3	13630751	13630950	none	none	hypo	3_13630751_13630950	0	1	2	0	G5_emergent_hypo	G5_emergent	113697	FALSE	FALSE	TRUE	AT3TE55365	TE	TE	TE	G5_emergent	FALSE	FALSE	TRUE	TE	FALSE
gsnor	Ozone	CHG	3	13669751	13669950	none	none	hyper	3_13669751_13669950	1	0	2	0	G5_emergent_hyper	G5_emergent	113698	FALSE	FALSE	FALSE		intergenic	intergenic	intergenic	G5_emergent	FALSE	FALSE	FALSE	Intergenic	FALSE
gsnor	Ozone	CHG	3	13681001	13681200	none	hyper	none	3_13681001_13681200	1	0	2	0	G3_only_hyper	G3_only	113699	FALSE	FALSE	TRUE	AT3TE55480	TE	TE	TE	other	FALSE	FALSE	TRUE	TE	FALSE
gsnor	Ozone	CHG	3	13681301	13681500	none	hyper	none	3_13681301_13681500	1	0	2	0	G3_only_hyper	G3_only	113700	FALSE	FALSE	TRUE	AT3TE55480	TE	TE	TE	other	FALSE	FALSE	TRUE	TE	FALSE
gsnor	Ozone	CHG	3	13687401	13687600	none	hyper	none	3_13687401_13687600	1	0	2	0	G3_only_hyper	G3_only	113701	FALSE	FALSE	FALSE		intergenic	intergenic	intergenic	other	FALSE	FALSE	FALSE	Intergenic	FALSE
gsnor	Ozone	CHG	3	13689351	13689550	none	none	hyper	3_13689351_13689550	1	0	2	0	G5_emergent_hyper	G5_emergent	113702	FALSE	FALSE	TRUE	AT3TE55555	TE	TE	TE	G5_emergent	FALSE	FALSE	TRUE	TE	FALSE
gsnor	Ozone	CHG	3	13693751	13693950	none	hyper	none	3_13693751_13693950	1	0	2	0	G3_only_hyper	G3_only	113703	FALSE	FALSE	FALSE		intergenic	intergenic	intergenic	other	FALSE	FALSE	FALSE	Intergenic	FALSE
gsnor	Ozone	CHG	3	13697201	13697450	none	none	hyper	3_13697201_13697450	1	0	2	0	G5_emergent_hyper	G5_emergent	113704	FALSE	FALSE	TRUE	AT3TE55635	TE	TE	TE	G5_emergent	FALSE	FALSE	TRUE	TE	FALSE
gsnor	Ozone	CHG	3	13701551	13701850	none	hyper	none	3_13701551_13701850	1	0	2	0	G3_only_hyper	G3_only	113705	FALSE	FALSE	TRUE	AT3TE55680	TE	TE	TE	other	FALSE	FALSE	TRUE	TE	FALSE
gsnor	Ozone	CHG	3	13704751	13704950	none	none	hypo	3_13704751_13704950	0	1	2	0	G5_emergent_hypo	G5_emergent	113706	FALSE	FALSE	TRUE	AT3TE55715	TE	TE	TE	G5_emergent	FALSE	FALSE	TRUE	TE	FALSE
gsnor	Ozone	CHG	3	13718251	13718550	hypo	none	none	3_13718251_13718550	0	1	2	0	acute_G1_only_hypo	acute_G1_only	113707	FALSE	FALSE	FALSE		intergenic	intergenic	intergenic	other	FALSE	FALSE	FALSE	Intergenic	FALSE
gsnor	Ozone	CHG	3	13729251	13729500	none	hyper	none	3_13729251_13729500	1	0	2	0	G3_only_hyper	G3_only	113708	FALSE	FALSE	TRUE	AT3TE55955	TE	TE	TE	other	FALSE	FALSE	TRUE	TE	FALSE
gsnor	Ozone	CHG	3	13734151	13734350	none	hyper	none	3_13734151_13734350	1	0	2	0	G3_only_hyper	G3_only	113709	FALSE	FALSE	TRUE	AT3TE55995	TE	TE	TE	other	FALSE	FALSE	TRUE	TE	FALSE
gsnor	Ozone	CHG	3	13745001	13745450	none	hyper	none	3_13745001_13745450	1	0	2	0	G3_only_hyper	G3_only	113710	FALSE	FALSE	TRUE	AT3TE56060	TE	TE	TE	other	FALSE	FALSE	TRUE	TE	FALSE
gsnor	Ozone	CHG	3	13749051	13749450	none	hyper	none	3_13749051_13749450	1	0	2	0	G3_only_hyper	G3_only	113711	FALSE	FALSE	TRUE	AT3TE56100	TE	TE	TE	other	FALSE	FALSE	TRUE	TE	FALSE
gsnor	Ozone	CHG	3	13751401	13751600	none	hyper	none	3_13751401_13751600	1	0	2	0	G3_only_hyper	G3_only	113712	FALSE	FALSE	FALSE		intergenic	intergenic	intergenic	other	FALSE	FALSE	FALSE	Intergenic	FALSE
gsnor	Ozone	CHG	3	13760201	13760450	none	hyper	none	3_13760201_13760450	1	0	2	0	G3_only_hyper	G3_only	113713	FALSE	FALSE	TRUE	AT3TE56225	TE	TE	TE	other	FALSE	FALSE	TRUE	TE	FALSE
gsnor	Ozone	CHG	3	13767301	13767550	none	none	hyper	3_13767301_13767550	1	0	2	0	G5_emergent_hyper	G5_emergent	113714	FALSE	FALSE	FALSE		intergenic	intergenic	intergenic	G5_emergent	FALSE	FALSE	FALSE	Intergenic	FALSE
gsnor	Ozone	CHG	3	13783351	13783550	none	hyper	none	3_13783351_13783550	1	0	2	0	G3_only_hyper	G3_only	113715	FALSE	FALSE	TRUE	AT3TE56455	TE	TE	TE	other	FALSE	FALSE	TRUE	TE	FALSE
gsnor	Ozone	CHG	3	13784251	13784500	hyper	none	none	3_13784251_13784500	1	0	2	0	acute_G1_only_hyper	acute_G1_only	113716	FALSE	FALSE	TRUE	AT3TE56465	TE	TE	TE	other	FALSE	FALSE	TRUE	TE	TRUE
gsnor	Ozone	CHG	3	13784701	13784900	hyper	none	none	3_13784701_13784900	1	0	2	0	acute_G1_only_hyper	acute_G1_only	113717	FALSE	FALSE	TRUE	AT3TE56470	TE	TE	TE	other	FALSE	FALSE	TRUE	TE	FALSE
gsnor	Ozone	CHG	3	13789301	13789500	hypo	none	none	3_13789301_13789500	0	1	2	0	acute_G1_only_hypo	acute_G1_only	113718	FALSE	FALSE	FALSE		intergenic	intergenic	intergenic	other	FALSE	FALSE	FALSE	Intergenic	FALSE
gsnor	Ozone	CHG	3	13789951	13790150	none	none	hypo	3_13789951_13790150	0	1	2	0	G5_emergent_hypo	G5_emergent	113719	FALSE	FALSE	TRUE	AT3TE56525	TE	TE	TE	G5_emergent	FALSE	FALSE	TRUE	TE	FALSE
gsnor	Ozone	CHG	3	13838951	13839200	none	hypo	none	3_13838951_13839200	0	1	2	0	G3_only_hypo	G3_only	113720	FALSE	FALSE	FALSE		intergenic	intergenic	intergenic	other	FALSE	FALSE	FALSE	Intergenic	FALSE
gsnor	Ozone	CHG	3	13844601	13844800	none	none	hypo	3_13844601_13844800	0	1	2	0	G5_emergent_hypo	G5_emergent	113721	FALSE	FALSE	TRUE	AT3TE56815	TE	TE	TE	G5_emergent	FALSE	FALSE	TRUE	TE	FALSE
gsnor	Ozone	CHG	3	13849801	13850000	none	hyper	none	3_13849801_13850000	1	0	2	0	G3_only_hyper	G3_only	113722	FALSE	FALSE	FALSE		intergenic	intergenic	intergenic	other	FALSE	FALSE	FALSE	Intergenic	FALSE
gsnor	Ozone	CHG	3	13850451	13850650	none	hypo	none	3_13850451_13850650	0	1	2	0	G3_only_hypo	G3_only	113723	FALSE	FALSE	FALSE		intergenic	intergenic	intergenic	other	FALSE	FALSE	FALSE	Intergenic	FALSE
gsnor	Ozone	CHG	3	13852301	13852500	hyper	none	none	3_13852301_13852500	1	0	2	0	acute_G1_only_hyper	acute_G1_only	113724	FALSE	FALSE	FALSE		intergenic	intergenic	intergenic	other	FALSE	FALSE	FALSE	Intergenic	FALSE
gsnor	Ozone	CHG	3	13859801	13860000	hyper	none	hypo	3_13859801_13860000	1	1	1	0	switcher	switcher	113725	FALSE	FALSE	TRUE	AT3TE56950	TE	TE	TE	switcher	FALSE	FALSE	TRUE	TE	FALSE
gsnor	Ozone	CHG	3	13861951	13862200	none	hyper	none	3_13861951_13862200	1	0	2	0	G3_only_hyper	G3_only	113726	FALSE	FALSE	FALSE		intergenic	intergenic	intergenic	other	FALSE	FALSE	FALSE	Intergenic	FALSE
gsnor	Ozone	CHG	3	14002451	14002650	none	hypo	none	3_14002451_14002650	0	1	2	0	G3_only_hypo	G3_only	113727	FALSE	FALSE	TRUE	AT3TE57455	TE	TE	TE	other	FALSE	FALSE	TRUE	TE	TRUE
gsnor	Ozone	CHG	3	14043001	14043200	none	hyper	none	3_14043001_14043200	1	0	2	0	G3_only_hyper	G3_only	113728	FALSE	FALSE	TRUE	AT3TE57600,AT3TE57605	TE	TE	TE	other	FALSE	FALSE	TRUE	TE	FALSE
gsnor	Ozone	CHG	3	14050351	14050550	hyper	none	none	3_14050351_14050550	1	0	2	0	acute_G1_only_hyper	acute_G1_only	113729	FALSE	FALSE	TRUE	AT3TE57600	TE	TE	TE	other	FALSE	FALSE	TRUE	TE	TRUE
gsnor	Ozone	CHG	3	14065051	14065250	hyper	none	none	3_14065051_14065250	1	0	2	0	acute_G1_only_hyper	acute_G1_only	113730	FALSE	FALSE	TRUE	AT3TE57655,AT3TE57660,AT3TE57665	TE	TE	TE	other	FALSE	FALSE	TRUE	TE	TRUE
gsnor	Ozone	CHG	3	14101151	14101400	none	hyper	none	3_14101151_14101400	1	0	2	0	G3_only_hyper	G3_only	113731	FALSE	FALSE	TRUE	AT3TE57780	TE	TE	TE	other	FALSE	FALSE	TRUE	TE	FALSE
gsnor	Ozone	CHG	3	14111451	14111750	none	none	hypo	3_14111451_14111750	0	1	2	0	G5_emergent_hypo	G5_emergent	113732	FALSE	FALSE	TRUE	AT3TE57830	TE	TE	TE	G5_emergent	FALSE	FALSE	TRUE	TE	FALSE
gsnor	Ozone	CHG	3	14114401	14114600	hyper	none	none	3_14114401_14114600	1	0	2	0	acute_G1_only_hyper	acute_G1_only	113733	FALSE	FALSE	TRUE	AT3TE57835,AT3TE57845	TE	TE	TE	other	FALSE	FALSE	TRUE	TE	FALSE
gsnor	Ozone	CHG	3	14118301	14118500	none	none	hyper	3_14118301_14118500	1	0	2	0	G5_emergent_hyper	G5_emergent	113734	FALSE	FALSE	TRUE	AT3TE57860,AT3TE57870	TE	TE	TE	G5_emergent	FALSE	FALSE	TRUE	TE	FALSE
gsnor	Ozone	CHG	3	14118951	14119200	none	none	hyper	3_14118951_14119200	1	0	2	0	G5_emergent_hyper	G5_emergent	113735	FALSE	FALSE	TRUE	AT3TE57860,AT3TE57870	TE	TE	TE	G5_emergent	FALSE	FALSE	TRUE	TE	FALSE
gsnor	Ozone	CHG	3	14127101	14127300	hyper	none	none	3_14127101_14127300	1	0	2	0	acute_G1_only_hyper	acute_G1_only	113736	FALSE	FALSE	FALSE		intergenic	intergenic	intergenic	other	FALSE	FALSE	FALSE	Intergenic	TRUE
gsnor	Ozone	CHG	3	14129801	14130400	none	none	hyper	3_14129801_14130400	1	0	2	0	G5_emergent_hyper	G5_emergent	113737	FALSE	FALSE	TRUE	AT3TE57920	TE	TE	TE	G5_emergent	FALSE	FALSE	TRUE	TE	TRUE
gsnor	Ozone	CHG	3	14139101	14139300	hypo	none	none	3_14139101_14139300	0	1	2	0	acute_G1_only_hypo	acute_G1_only	113738	FALSE	FALSE	TRUE	AT3TE57940	TE	TE	TE	other	FALSE	FALSE	TRUE	TE	TRUE
gsnor	Ozone	CHG	3	14175751	14176000	none	hypo	none	3_14175751_14176000	0	1	2	0	G3_only_hypo	G3_only	113739	FALSE	FALSE	TRUE	AT3TE58120	TE	TE	TE	other	FALSE	FALSE	TRUE	TE	FALSE
gsnor	Ozone	CHG	3	14193251	14193450	hypo	none	none	3_14193251_14193450	0	1	2	0	acute_G1_only_hypo	acute_G1_only	113740	FALSE	FALSE	FALSE		intergenic	intergenic	intergenic	other	FALSE	FALSE	FALSE	Intergenic	TRUE
gsnor	Ozone	CHG	3	14205001	14205200	none	none	hypo	3_14205001_14205200	0	1	2	0	G5_emergent_hypo	G5_emergent	113741	FALSE	FALSE	FALSE		intergenic	intergenic	intergenic	G5_emergent	FALSE	FALSE	FALSE	Intergenic	FALSE
gsnor	Ozone	CHG	3	14273351	14273550	none	hypo	none	3_14273351_14273550	0	1	2	0	G3_only_hypo	G3_only	113742	FALSE	FALSE	TRUE	AT3TE58655	TE	TE	TE	other	FALSE	FALSE	TRUE	TE	TRUE
gsnor	Ozone	CHG	3	14274501	14274800	hypo	none	none	3_14274501_14274800	0	1	2	0	acute_G1_only_hypo	acute_G1_only	113743	FALSE	FALSE	TRUE	AT3TE58655	TE	TE	TE	other	FALSE	FALSE	TRUE	TE	TRUE
gsnor	Ozone	CHG	3	14311001	14311250	none	none	hyper	3_14311001_14311250	1	0	2	0	G5_emergent_hyper	G5_emergent	113744	TRUE	FALSE	FALSE	gene:AT3G42150	gene	gene	gene	G5_emergent	FALSE	TRUE	FALSE	Gene body	TRUE
gsnor	Ozone	CHG	3	14365551	14365750	hyper	none	none	3_14365551_14365750	1	0	2	0	acute_G1_only_hyper	acute_G1_only	113745	FALSE	FALSE	FALSE		intergenic	intergenic	intergenic	other	FALSE	FALSE	FALSE	Intergenic	FALSE
gsnor	Ozone	CHG	3	14365801	14366000	hyper	none	hypo	3_14365801_14366000	1	1	1	0	switcher	switcher	113746	FALSE	FALSE	TRUE	AT3TE58960	TE	TE	TE	switcher	FALSE	FALSE	TRUE	TE	FALSE
gsnor	Ozone	CHG	3	14400951	14401150	none	none	hypo	3_14400951_14401150	0	1	2	0	G5_emergent_hypo	G5_emergent	113747	FALSE	FALSE	TRUE	AT3TE59065,AT3TE59070	TE	TE	TE	G5_emergent	FALSE	FALSE	TRUE	TE	TRUE
gsnor	Ozone	CHG	3	14461251	14461450	hypo	none	none	3_14461251_14461450	0	1	2	0	acute_G1_only_hypo	acute_G1_only	113748	TRUE	FALSE	TRUE	AT3TE59280,gene:AT3G42310	gene	gene	TE	other	FALSE	TRUE	TRUE	Gene body + TE	FALSE
gsnor	Ozone	CHG	3	14461901	14462100	hypo	none	none	3_14461901_14462100	0	1	2	0	acute_G1_only_hypo	acute_G1_only	113749	FALSE	FALSE	TRUE	AT3TE59285	TE	TE	TE	other	FALSE	FALSE	TRUE	TE	TRUE
gsnor	Ozone	CHG	3	14470951	14471250	none	none	hypo	3_14470951_14471250	0	1	2	0	G5_emergent_hypo	G5_emergent	113750	FALSE	FALSE	TRUE	AT3TE59315	TE	TE	TE	G5_emergent	FALSE	FALSE	TRUE	TE	TRUE
gsnor	Ozone	CHG	3	14472401	14472650	none	none	hyper	3_14472401_14472650	1	0	2	0	G5_emergent_hyper	G5_emergent	113751	FALSE	FALSE	TRUE	AT3TE59325	TE	TE	TE	G5_emergent	FALSE	FALSE	TRUE	TE	FALSE
gsnor	Ozone	CHG	3	14473451	14473650	none	none	hypo	3_14473451_14473650	0	1	2	0	G5_emergent_hypo	G5_emergent	113752	FALSE	FALSE	TRUE	AT3TE59325	TE	TE	TE	G5_emergent	FALSE	FALSE	TRUE	TE	TRUE
gsnor	Ozone	CHG	3	14474351	14474650	none	hyper	none	3_14474351_14474650	1	0	2	0	G3_only_hyper	G3_only	113753	FALSE	FALSE	TRUE	AT3TE59335	TE	TE	TE	other	FALSE	FALSE	TRUE	TE	FALSE
gsnor	Ozone	CHG	3	14475401	14475600	none	hyper	none	3_14475401_14475600	1	0	2	0	G3_only_hyper	G3_only	113754	FALSE	FALSE	FALSE		intergenic	intergenic	intergenic	other	FALSE	FALSE	FALSE	Intergenic	FALSE
gsnor	Ozone	CHG	3	14519851	14520100	hyper	hyper	none	3_14519851_14520100	2	0	1	0	stress_maintained_then_reset_hyper	stress_maintained_then_reset	113755	FALSE	TRUE	TRUE	AT3G42390_p,AT3TE59525,AT3TE59535	promoter	promoter	TE	reset	TRUE	FALSE	TRUE	Promoter + TE	FALSE
gsnor	Ozone	CHG	3	14559901	14560250	hypo	hypo	none	3_14559901_14560250	0	2	1	0	stress_maintained_then_reset_hypo	stress_maintained_then_reset	113756	FALSE	FALSE	FALSE		intergenic	intergenic	intergenic	reset	FALSE	FALSE	FALSE	Intergenic	TRUE
gsnor	Ozone	CHG	3	14561951	14562200	hypo	none	none	3_14561951_14562200	0	1	2	0	acute_G1_only_hypo	acute_G1_only	113757	FALSE	FALSE	FALSE		intergenic	intergenic	intergenic	other	FALSE	FALSE	FALSE	Intergenic	TRUE
gsnor	Ozone	CHG	3	14562351	14562600	hyper	none	none	3_14562351_14562600	1	0	2	0	acute_G1_only_hyper	acute_G1_only	113758	FALSE	FALSE	FALSE		intergenic	intergenic	intergenic	other	FALSE	FALSE	FALSE	Intergenic	TRUE
gsnor	Ozone	CHG	3	14588401	14588600	hypo	hypo	none	3_14588401_14588600	0	2	1	0	stress_maintained_then_reset_hypo	stress_maintained_then_reset	113759	FALSE	FALSE	FALSE		intergenic	intergenic	intergenic	reset	FALSE	FALSE	FALSE	Intergenic	FALSE
gsnor	Ozone	CHG	3	14647951	14648150	none	hypo	none	3_14647951_14648150	0	1	2	0	G3_only_hypo	G3_only	113760	FALSE	FALSE	TRUE	AT3TE59915	TE	TE	TE	other	FALSE	FALSE	TRUE	TE	TRUE
gsnor	Ozone	CHG	3	14648701	14648900	hyper	none	none	3_14648701_14648900	1	0	2	0	acute_G1_only_hyper	acute_G1_only	113761	FALSE	FALSE	TRUE	AT3TE59920	TE	TE	TE	other	FALSE	FALSE	TRUE	TE	TRUE
gsnor	Ozone	CHG	3	14648951	14649150	hyper	none	none	3_14648951_14649150	1	0	2	0	acute_G1_only_hyper	acute_G1_only	113762	FALSE	FALSE	TRUE	AT3TE59920,AT3TE59925,AT3TE59930	TE	TE	TE	other	FALSE	FALSE	TRUE	TE	TRUE
gsnor	Ozone	CHG	3	14662751	14662950	none	hypo	none	3_14662751_14662950	0	1	2	0	G3_only_hypo	G3_only	113763	FALSE	FALSE	TRUE	AT3TE59985	TE	TE	TE	other	FALSE	FALSE	TRUE	TE	FALSE
gsnor	Ozone	CHG	3	14663301	14663500	hypo	none	none	3_14663301_14663500	0	1	2	0	acute_G1_only_hypo	acute_G1_only	113764	FALSE	FALSE	TRUE	AT3TE59990	TE	TE	TE	other	FALSE	FALSE	TRUE	TE	FALSE
gsnor	Ozone	CHG	3	14669651	14669850	none	none	hypo	3_14669651_14669850	0	1	2	0	G5_emergent_hypo	G5_emergent	113765	FALSE	TRUE	FALSE	AT3G42550_p	promoter	promoter	promoter	G5_emergent	TRUE	FALSE	FALSE	Promoter	TRUE
gsnor	Ozone	CHG	3	14674701	14674900	none	hypo	none	3_14674701_14674900	0	1	2	0	G3_only_hypo	G3_only	113766	FALSE	FALSE	TRUE	AT3TE60020	TE	TE	TE	other	FALSE	FALSE	TRUE	TE	FALSE
gsnor	Ozone	CHG	3	14682751	14682950	none	none	hyper	3_14682751_14682950	1	0	2	0	G5_emergent_hyper	G5_emergent	113767	FALSE	FALSE	FALSE		intergenic	intergenic	intergenic	G5_emergent	FALSE	FALSE	FALSE	Intergenic	FALSE
gsnor	Ozone	CHG	3	14685451	14685650	hypo	none	none	3_14685451_14685650	0	1	2	0	acute_G1_only_hypo	acute_G1_only	113768	FALSE	FALSE	FALSE		intergenic	intergenic	intergenic	other	FALSE	FALSE	FALSE	Intergenic	TRUE
gsnor	Ozone	CHG	3	14687301	14687550	none	none	hyper	3_14687301_14687550	1	0	2	0	G5_emergent_hyper	G5_emergent	113769	FALSE	FALSE	FALSE		intergenic	intergenic	intergenic	G5_emergent	FALSE	FALSE	FALSE	Intergenic	FALSE
gsnor	Ozone	CHG	3	14737451	14737800	none	hyper	hypo	3_14737451_14737800	1	1	1	0	switcher	switcher	113770	FALSE	FALSE	TRUE	AT3TE60260	TE	TE	TE	switcher	FALSE	FALSE	TRUE	TE	TRUE
gsnor	Ozone	CHG	3	14749201	14749450	none	hyper	none	3_14749201_14749450	1	0	2	0	G3_only_hyper	G3_only	113771	FALSE	FALSE	TRUE	AT3TE60310	TE	TE	TE	other	FALSE	FALSE	TRUE	TE	FALSE
gsnor	Ozone	CHG	3	14836051	14836350	none	hyper	none	3_14836051_14836350	1	0	2	0	G3_only_hyper	G3_only	113772	FALSE	FALSE	TRUE	AT3TE60560,AT3TE60565,AT3TE60570,AT3TE60575;AT3TE60565,AT3TE60570,AT3TE60575	TE	TE	TE	other	FALSE	FALSE	TRUE	TE	TRUE
gsnor	Ozone	CHG	3	14892201	14892400	hypo	none	none	3_14892201_14892400	0	1	2	0	acute_G1_only_hypo	acute_G1_only	113773	FALSE	FALSE	FALSE		intergenic	intergenic	intergenic	other	FALSE	FALSE	FALSE	Intergenic	FALSE
gsnor	Ozone	CHG	3	14908101	14908500	hyper	none	hyper	3_14908101_14908500	2	0	1	0	G1_G5_recurrent_hyper	G1_G5_recurrent	113774	FALSE	FALSE	TRUE	AT3TE60825	TE	TE	TE	persistent	FALSE	FALSE	TRUE	TE	TRUE
gsnor	Ozone	CHG	3	14918851	14919050	none	hypo	none	3_14918851_14919050	0	1	2	0	G3_only_hypo	G3_only	113775	FALSE	FALSE	TRUE	AT3TE60870,AT3TE60875	TE	TE	TE	other	FALSE	FALSE	TRUE	TE	TRUE
gsnor	Ozone	CHG	3	14945601	14945800	hypo	none	none	3_14945601_14945800	0	1	2	0	acute_G1_only_hypo	acute_G1_only	113776	FALSE	TRUE	TRUE	AT3G42850_p,AT3TE60960,AT3TE60965	promoter	promoter	TE	other	TRUE	FALSE	TRUE	Promoter + TE	TRUE
gsnor	Ozone	CHG	3	14954951	14955300	none	none	hyper	3_14954951_14955300	1	0	2	0	G5_emergent_hyper	G5_emergent	113777	TRUE	FALSE	FALSE	gene:AT3G42880	gene	gene	gene	G5_emergent	FALSE	TRUE	FALSE	Gene body	FALSE
gsnor	Ozone	CHG	3	14975801	14976000	none	hypo	none	3_14975801_14976000	0	1	2	0	G3_only_hypo	G3_only	113778	FALSE	FALSE	FALSE		intergenic	intergenic	intergenic	other	FALSE	FALSE	FALSE	Intergenic	FALSE
gsnor	Ozone	CHG	3	14985801	14986000	hyper	none	none	3_14985801_14986000	1	0	2	0	acute_G1_only_hyper	acute_G1_only	113779	FALSE	FALSE	TRUE	AT3TE61075	TE	TE	TE	other	FALSE	FALSE	TRUE	TE	FALSE
gsnor	Ozone	CHG	3	14988901	14989100	hypo	none	none	3_14988901_14989100	0	1	2	0	acute_G1_only_hypo	acute_G1_only	113780	FALSE	FALSE	TRUE	AT3TE61100	TE	TE	TE	other	FALSE	FALSE	TRUE	TE	TRUE
gsnor	Ozone	CHG	3	14989351	14989550	hypo	none	none	3_14989351_14989550	0	1	2	0	acute_G1_only_hypo	acute_G1_only	113781	FALSE	FALSE	TRUE	AT3TE61115,AT3TE61120	TE	TE	TE	other	FALSE	FALSE	TRUE	TE	TRUE
gsnor	Ozone	CHG	3	14991751	14991950	none	none	hypo	3_14991751_14991950	0	1	2	0	G5_emergent_hypo	G5_emergent	113782	FALSE	FALSE	TRUE	AT3TE61125	TE	TE	TE	G5_emergent	FALSE	FALSE	TRUE	TE	FALSE
gsnor	Ozone	CHG	3	15014851	15015050	hyper	none	none	3_15014851_15015050	1	0	2	0	acute_G1_only_hyper	acute_G1_only	113783	FALSE	TRUE	TRUE	AT3G42950_p,AT3TE61205	promoter	promoter	TE	other	TRUE	FALSE	TRUE	Promoter + TE	FALSE
gsnor	Ozone	CHG	3	15059601	15059850	none	none	hypo	3_15059601_15059850	0	1	2	0	G5_emergent_hypo	G5_emergent	113784	FALSE	FALSE	TRUE	AT3TE61375	TE	TE	TE	G5_emergent	FALSE	FALSE	TRUE	TE	FALSE
gsnor	Ozone	CHG	3	15062001	15062300	none	none	hyper	3_15062001_15062300	1	0	2	0	G5_emergent_hyper	G5_emergent	113785	FALSE	FALSE	FALSE		intergenic	intergenic	intergenic	G5_emergent	FALSE	FALSE	FALSE	Intergenic	FALSE
gsnor	Ozone	CHG	3	15089551	15089800	hypo	none	none	3_15089551_15089800	0	1	2	0	acute_G1_only_hypo	acute_G1_only	113786	FALSE	FALSE	TRUE	AT3TE61480	TE	TE	TE	other	FALSE	FALSE	TRUE	TE	FALSE
gsnor	Ozone	CHG	3	15095701	15095900	none	none	hypo	3_15095701_15095900	0	1	2	0	G5_emergent_hypo	G5_emergent	113787	TRUE	FALSE	TRUE	AT3TE61495,AT3TE61500,gene:AT3G43120	gene	gene	TE	G5_emergent	FALSE	TRUE	TRUE	Gene body + TE	TRUE
gsnor	Ozone	CHG	3	15096551	15096750	none	hypo	none	3_15096551_15096750	0	1	2	0	G3_only_hypo	G3_only	113788	FALSE	FALSE	FALSE		intergenic	intergenic	intergenic	other	FALSE	FALSE	FALSE	Intergenic	TRUE
gsnor	Ozone	CHG	3	15097401	15097600	none	none	hyper	3_15097401_15097600	1	0	2	0	G5_emergent_hyper	G5_emergent	113789	FALSE	FALSE	FALSE		intergenic	intergenic	intergenic	G5_emergent	FALSE	FALSE	FALSE	Intergenic	TRUE
gsnor	Ozone	CHG	3	15169051	15169300	none	none	hyper	3_15169051_15169300	1	0	2	0	G5_emergent_hyper	G5_emergent	113790	FALSE	FALSE	TRUE	AT3TE61665	TE	TE	TE	G5_emergent	FALSE	FALSE	TRUE	TE	TRUE
gsnor	Ozone	CHG	3	15186301	15186700	hyper	none	none	3_15186301_15186700	1	0	2	0	acute_G1_only_hyper	acute_G1_only	113791	FALSE	FALSE	FALSE		intergenic	intergenic	intergenic	other	FALSE	FALSE	FALSE	Intergenic	FALSE
gsnor	Ozone	CHG	3	15196401	15196600	none	none	hypo	3_15196401_15196600	0	1	2	0	G5_emergent_hypo	G5_emergent	113792	FALSE	FALSE	FALSE		intergenic	intergenic	intergenic	G5_emergent	FALSE	FALSE	FALSE	Intergenic	TRUE
gsnor	Ozone	CHG	3	15196651	15196850	none	none	hypo	3_15196651_15196850	0	1	2	0	G5_emergent_hypo	G5_emergent	113793	TRUE	FALSE	FALSE	gene:AT3G43220	gene	gene	gene	G5_emergent	FALSE	TRUE	FALSE	Gene body	TRUE
gsnor	Ozone	CHG	3	15205301	15205600	hyper	hyper	none	3_15205301_15205600	2	0	1	0	stress_maintained_then_reset_hyper	stress_maintained_then_reset	113794	FALSE	FALSE	TRUE	AT3TE61800,AT3TE61805;AT3TE61805	TE	TE	TE	reset	FALSE	FALSE	TRUE	TE	TRUE
gsnor	Ozone	CHG	3	15206051	15206250	none	hyper	none	3_15206051_15206250	1	0	2	0	G3_only_hyper	G3_only	113795	FALSE	TRUE	FALSE	AT3G43230_p	promoter	promoter	promoter	other	TRUE	FALSE	FALSE	Promoter	TRUE
gsnor	Ozone	CHG	3	15206351	15206700	none	hyper	none	3_15206351_15206700	1	0	2	0	G3_only_hyper	G3_only	113796	FALSE	TRUE	TRUE	AT3G43230_p;AT3G43230_p,AT3TE61810	promoter	promoter	TE	other	TRUE	FALSE	TRUE	Promoter + TE	TRUE
gsnor	Ozone	CHG	3	15218301	15218500	none	hypo	none	3_15218301_15218500	0	1	2	0	G3_only_hypo	G3_only	113797	FALSE	TRUE	FALSE	AT3G43260_p	promoter	promoter	promoter	other	TRUE	FALSE	FALSE	Promoter	TRUE
gsnor	Ozone	CHG	3	15221901	15222150	none	none	hypo	3_15221901_15222150	0	1	2	0	G5_emergent_hypo	G5_emergent	113798	TRUE	FALSE	TRUE	AT3TE61900;AT3TE61900,gene:AT3G43270	gene	gene	TE	G5_emergent	FALSE	TRUE	TRUE	Gene body + TE	FALSE
gsnor	Ozone	CHG	3	15238551	15238850	none	none	hyper	3_15238551_15238850	1	0	2	0	G5_emergent_hyper	G5_emergent	113799	TRUE	FALSE	FALSE	gene:AT3G43300	gene	gene	gene	G5_emergent	FALSE	TRUE	FALSE	Gene body	FALSE
gsnor	Ozone	CHG	3	15298851	15299050	none	hypo	none	3_15298851_15299050	0	1	2	0	G3_only_hypo	G3_only	113800	FALSE	FALSE	TRUE	AT3TE62205,AT3TE62210	TE	TE	TE	other	FALSE	FALSE	TRUE	TE	FALSE
gsnor	Ozone	CHG	3	15299301	15299600	none	hypo	none	3_15299301_15299600	0	1	2	0	G3_only_hypo	G3_only	113801	FALSE	FALSE	TRUE	AT3TE62210	TE	TE	TE	other	FALSE	FALSE	TRUE	TE	FALSE
gsnor	Ozone	CHG	3	15317551	15317750	hypo	none	hypo	3_15317551_15317750	0	2	1	0	G1_G5_recurrent_hypo	G1_G5_recurrent	113802	FALSE	FALSE	FALSE		intergenic	intergenic	intergenic	persistent	FALSE	FALSE	FALSE	Intergenic	FALSE
gsnor	Ozone	CHG	3	15317901	15318100	hypo	none	none	3_15317901_15318100	0	1	2	0	acute_G1_only_hypo	acute_G1_only	113803	FALSE	FALSE	TRUE	AT3TE62245	TE	TE	TE	other	FALSE	FALSE	TRUE	TE	FALSE
gsnor	Ozone	CHG	3	15318301	15318500	none	hypo	none	3_15318301_15318500	0	1	2	0	G3_only_hypo	G3_only	113804	FALSE	FALSE	TRUE	AT3TE62245	TE	TE	TE	other	FALSE	FALSE	TRUE	TE	FALSE
gsnor	Ozone	CHG	3	15334201	15334450	hyper	none	none	3_15334201_15334450	1	0	2	0	acute_G1_only_hyper	acute_G1_only	113805	FALSE	FALSE	TRUE	AT3TE62270	TE	TE	TE	other	FALSE	FALSE	TRUE	TE	FALSE
gsnor	Ozone	CHG	3	15335301	15335500	none	hypo	none	3_15335301_15335500	0	1	2	0	G3_only_hypo	G3_only	113806	FALSE	FALSE	TRUE	AT3TE62275	TE	TE	TE	other	FALSE	FALSE	TRUE	TE	TRUE
gsnor	Ozone	CHG	3	15345801	15346100	hypo	none	none	3_15345801_15346100	0	1	2	0	acute_G1_only_hypo	acute_G1_only	113807	FALSE	FALSE	TRUE	AT3TE62310	TE	TE	TE	other	FALSE	FALSE	TRUE	TE	FALSE
gsnor	Ozone	CHG	3	15346251	15346550	hyper	none	hyper	3_15346251_15346550	2	0	1	0	G1_G5_recurrent_hyper	G1_G5_recurrent	113808	FALSE	FALSE	TRUE	AT3TE62310	TE	TE	TE	persistent	FALSE	FALSE	TRUE	TE	TRUE
gsnor	Ozone	CHG	3	15353201	15353450	none	none	hyper	3_15353201_15353450	1	0	2	0	G5_emergent_hyper	G5_emergent	113809	FALSE	FALSE	TRUE	AT3TE62370	TE	TE	TE	G5_emergent	FALSE	FALSE	TRUE	TE	TRUE
gsnor	Ozone	CHG	3	15353601	15354000	hyper	none	none	3_15353601_15354000	1	0	2	0	acute_G1_only_hyper	acute_G1_only	113810	FALSE	FALSE	TRUE	AT3TE62370	TE	TE	TE	other	FALSE	FALSE	TRUE	TE	TRUE
gsnor	Ozone	CHG	3	15401751	15401950	none	none	hypo	3_15401751_15401950	0	1	2	0	G5_emergent_hypo	G5_emergent	113811	FALSE	TRUE	FALSE	AT3G43500_p	promoter	promoter	promoter	G5_emergent	TRUE	FALSE	FALSE	Promoter	TRUE
gsnor	Ozone	CHG	3	15436951	15437150	none	none	hypo	3_15436951_15437150	0	1	2	0	G5_emergent_hypo	G5_emergent	113812	FALSE	FALSE	TRUE	AT3TE62625	TE	TE	TE	G5_emergent	FALSE	FALSE	TRUE	TE	TRUE
gsnor	Ozone	CHG	3	15439901	15440250	hyper	hyper	none	3_15439901_15440250	2	0	1	0	stress_maintained_then_reset_hyper	stress_maintained_then_reset	113813	FALSE	FALSE	TRUE	AT3TE62650	TE	TE	TE	reset	FALSE	FALSE	TRUE	TE	TRUE
gsnor	Ozone	CHG	3	15450351	15450650	none	hypo	none	3_15450351_15450650	0	1	2	0	G3_only_hypo	G3_only	113814	FALSE	FALSE	TRUE	AT3TE62670	TE	TE	TE	other	FALSE	FALSE	TRUE	TE	TRUE
gsnor	Ozone	CHG	3	15476851	15477050	none	none	hyper	3_15476851_15477050	1	0	2	0	G5_emergent_hyper	G5_emergent	113815	FALSE	FALSE	TRUE	AT3TE62720	TE	TE	TE	G5_emergent	FALSE	FALSE	TRUE	TE	TRUE
gsnor	Ozone	CHG	3	15492051	15492250	hyper	none	none	3_15492051_15492250	1	0	2	0	acute_G1_only_hyper	acute_G1_only	113816	FALSE	FALSE	TRUE	AT3TE62780	TE	TE	TE	other	FALSE	FALSE	TRUE	TE	FALSE
gsnor	Ozone	CHG	3	15610051	15610300	none	none	hypo	3_15610051_15610300	0	1	2	0	G5_emergent_hypo	G5_emergent	113817	FALSE	FALSE	TRUE	AT3TE63105	TE	TE	TE	G5_emergent	FALSE	FALSE	TRUE	TE	TRUE
gsnor	Ozone	CHG	3	15642401	15642700	hypo	none	none	3_15642401_15642700	0	1	2	0	acute_G1_only_hypo	acute_G1_only	113818	FALSE	TRUE	TRUE	AT3G43740_p,AT3TE63255	promoter	promoter	TE	other	TRUE	FALSE	TRUE	Promoter + TE	FALSE
gsnor	Ozone	CHG	3	15654451	15654650	none	none	hyper	3_15654451_15654650	1	0	2	0	G5_emergent_hyper	G5_emergent	113819	FALSE	TRUE	TRUE	AT3G43790_p,AT3TE63300,AT3TE63305	promoter	promoter	TE	G5_emergent	TRUE	FALSE	TRUE	Promoter + TE	TRUE
gsnor	Ozone	CHG	3	15659301	15659500	none	none	hyper	3_15659301_15659500	1	0	2	0	G5_emergent_hyper	G5_emergent	113820	TRUE	TRUE	TRUE	AT3G43800_p,AT3TE63320,AT3TE63325,gene:AT3G43790	gene	promoter	TE	G5_emergent	TRUE	TRUE	TRUE	Promoter + Gene body + TE	TRUE
gsnor	Ozone	CHG	3	15669901	15670100	none	hypo	none	3_15669901_15670100	0	1	2	0	G3_only_hypo	G3_only	113821	FALSE	FALSE	TRUE	AT3TE63375	TE	TE	TE	other	FALSE	FALSE	TRUE	TE	FALSE
gsnor	Ozone	CHG	3	15677401	15677600	hypo	none	none	3_15677401_15677600	0	1	2	0	acute_G1_only_hypo	acute_G1_only	113822	FALSE	FALSE	TRUE	AT3TE63395,AT3TE63405	TE	TE	TE	other	FALSE	FALSE	TRUE	TE	FALSE
gsnor	Ozone	CHG	3	15678301	15678500	none	hypo	none	3_15678301_15678500	0	1	2	0	G3_only_hypo	G3_only	113823	FALSE	FALSE	TRUE	AT3TE63405	TE	TE	TE	other	FALSE	FALSE	TRUE	TE	TRUE
gsnor	Ozone	CHG	3	15682801	15683000	none	none	hyper	3_15682801_15683000	1	0	2	0	G5_emergent_hyper	G5_emergent	113824	FALSE	FALSE	TRUE	AT3TE63430	TE	TE	TE	G5_emergent	FALSE	FALSE	TRUE	TE	FALSE
gsnor	Ozone	CHG	3	15697601	15697800	none	hyper	hyper	3_15697601_15697800	2	0	1	0	G3_G5_persistent_hyper	G3_G5_persistent	113825	FALSE	FALSE	TRUE	AT3TE63485	TE	TE	TE	persistent	FALSE	FALSE	TRUE	TE	FALSE
gsnor	Ozone	CHG	3	15709851	15710100	none	hyper	none	3_15709851_15710100	1	0	2	0	G3_only_hyper	G3_only	113826	TRUE	FALSE	FALSE	gene:AT3G43860	gene	gene	gene	other	FALSE	TRUE	FALSE	Gene body	FALSE
gsnor	Ozone	CHG	3	15734901	15735100	none	none	hypo	3_15734901_15735100	0	1	2	0	G5_emergent_hypo	G5_emergent	113827	FALSE	FALSE	TRUE	AT3TE63585	TE	TE	TE	G5_emergent	FALSE	FALSE	TRUE	TE	FALSE
gsnor	Ozone	CHG	3	15777001	15777300	hypo	none	none	3_15777001_15777300	0	1	2	0	acute_G1_only_hypo	acute_G1_only	113828	FALSE	TRUE	TRUE	AT3G43960_p,AT3TE63790;AT3G43960_p	promoter	promoter	TE	other	TRUE	FALSE	TRUE	Promoter + TE	FALSE
gsnor	Ozone	CHG	3	15790851	15791050	none	none	hypo	3_15790851_15791050	0	1	2	0	G5_emergent_hypo	G5_emergent	113829	FALSE	FALSE	TRUE	AT3TE63845	TE	TE	TE	G5_emergent	FALSE	FALSE	TRUE	TE	TRUE
gsnor	Ozone	CHG	3	15802301	15802550	none	hyper	none	3_15802301_15802550	1	0	2	0	G3_only_hyper	G3_only	113830	TRUE	TRUE	FALSE	AT3G44010_p,gene:AT3G44020	gene	promoter	promoter	other	TRUE	TRUE	FALSE	Promoter + Gene body	FALSE
gsnor	Ozone	CHG	3	15811901	15812100	hyper	none	none	3_15811901_15812100	1	0	2	0	acute_G1_only_hyper	acute_G1_only	113831	FALSE	FALSE	TRUE	AT3TE63910,AT3TE63915	TE	TE	TE	other	FALSE	FALSE	TRUE	TE	TRUE
gsnor	Ozone	CHG	3	15844701	15844900	none	hypo	none	3_15844701_15844900	0	1	2	0	G3_only_hypo	G3_only	113832	FALSE	FALSE	TRUE	AT3TE64100	TE	TE	TE	other	FALSE	FALSE	TRUE	TE	TRUE
gsnor	Ozone	CHG	3	15855351	15855550	none	none	hyper	3_15855351_15855550	1	0	2	0	G5_emergent_hyper	G5_emergent	113833	FALSE	FALSE	TRUE	AT3TE64130,AT3TE64135	TE	TE	TE	G5_emergent	FALSE	FALSE	TRUE	TE	TRUE
gsnor	Ozone	CHG	3	15858901	15859100	none	none	hyper	3_15858901_15859100	1	0	2	0	G5_emergent_hyper	G5_emergent	113834	FALSE	FALSE	FALSE		intergenic	intergenic	intergenic	G5_emergent	FALSE	FALSE	FALSE	Intergenic	FALSE
gsnor	Ozone	CHG	3	15865251	15865450	none	none	hyper	3_15865251_15865450	1	0	2	0	G5_emergent_hyper	G5_emergent	113835	FALSE	FALSE	FALSE		intergenic	intergenic	intergenic	G5_emergent	FALSE	FALSE	FALSE	Intergenic	TRUE
gsnor	Ozone	CHG	3	15868601	15868800	none	none	hypo	3_15868601_15868800	0	1	2	0	G5_emergent_hypo	G5_emergent	113836	TRUE	TRUE	TRUE	AT3G44100_p,AT3TE64200,AT3TE64205,gene:AT3G44110	gene	promoter	TE	G5_emergent	TRUE	TRUE	TRUE	Promoter + Gene body + TE	FALSE
gsnor	Ozone	CHG	3	15872001	15872200	none	none	hypo	3_15872001_15872200	0	1	2	0	G5_emergent_hypo	G5_emergent	113837	FALSE	TRUE	FALSE	AT3G44110_p	promoter	promoter	promoter	G5_emergent	TRUE	FALSE	FALSE	Promoter	TRUE
gsnor	Ozone	CHG	3	15872401	15872600	hyper	none	none	3_15872401_15872600	1	0	2	0	acute_G1_only_hyper	acute_G1_only	113838	FALSE	TRUE	FALSE	AT3G44110_p	promoter	promoter	promoter	other	TRUE	FALSE	FALSE	Promoter	TRUE
gsnor	Ozone	CHG	3	15898501	15898750	none	hypo	none	3_15898501_15898750	0	1	2	0	G3_only_hypo	G3_only	113839	FALSE	FALSE	TRUE	AT3TE64355	TE	TE	TE	other	FALSE	FALSE	TRUE	TE	TRUE
gsnor	Ozone	CHG	3	15936951	15937250	hyper	none	none	3_15936951_15937250	1	0	2	0	acute_G1_only_hyper	acute_G1_only	113840	FALSE	FALSE	TRUE	AT3TE64485	TE	TE	TE	other	FALSE	FALSE	TRUE	TE	TRUE
gsnor	Ozone	CHG	3	15941601	15941800	none	hypo	none	3_15941601_15941800	0	1	2	0	G3_only_hypo	G3_only	113841	FALSE	FALSE	TRUE	AT3TE64495	TE	TE	TE	other	FALSE	FALSE	TRUE	TE	TRUE
gsnor	Ozone	CHG	3	15942151	15942350	none	hyper	none	3_15942151_15942350	1	0	2	0	G3_only_hyper	G3_only	113842	FALSE	FALSE	TRUE	AT3TE64495	TE	TE	TE	other	FALSE	FALSE	TRUE	TE	TRUE
gsnor	Ozone	CHG	3	15943001	15943350	none	hypo	hypo	3_15943001_15943350	0	2	1	0	G3_G5_persistent_hypo	G3_G5_persistent	113843	FALSE	FALSE	TRUE	AT3TE64495	TE	TE	TE	persistent	FALSE	FALSE	TRUE	TE	TRUE
gsnor	Ozone	CHG	3	15944601	15944800	none	none	hypo	3_15944601_15944800	0	1	2	0	G5_emergent_hypo	G5_emergent	113844	FALSE	FALSE	FALSE		intergenic	intergenic	intergenic	G5_emergent	FALSE	FALSE	FALSE	Intergenic	FALSE
gsnor	Ozone	CHG	3	15946751	15947050	none	none	hyper	3_15946751_15947050	1	0	2	0	G5_emergent_hyper	G5_emergent	113845	FALSE	FALSE	TRUE	AT3TE64515,AT3TE64520	TE	TE	TE	G5_emergent	FALSE	FALSE	TRUE	TE	TRUE
gsnor	Ozone	CHG	3	15957551	15957750	none	hypo	none	3_15957551_15957750	0	1	2	0	G3_only_hypo	G3_only	113846	FALSE	FALSE	FALSE		intergenic	intergenic	intergenic	other	FALSE	FALSE	FALSE	Intergenic	TRUE
gsnor	Ozone	CHG	3	16041551	16041750	none	none	hypo	3_16041551_16041750	0	1	2	0	G5_emergent_hypo	G5_emergent	113847	FALSE	FALSE	TRUE	AT3TE64920,AT3TE64925	TE	TE	TE	G5_emergent	FALSE	FALSE	TRUE	TE	TRUE
gsnor	Ozone	CHG	3	16062451	16062750	hypo	none	none	3_16062451_16062750	0	1	2	0	acute_G1_only_hypo	acute_G1_only	113848	FALSE	FALSE	TRUE	AT3TE65005,AT3TE65010	TE	TE	TE	other	FALSE	FALSE	TRUE	TE	TRUE
gsnor	Ozone	CHG	3	16070851	16071050	hypo	none	none	3_16070851_16071050	0	1	2	0	acute_G1_only_hypo	acute_G1_only	113849	TRUE	TRUE	FALSE	AT3G44440_p,gene:AT3G44440	gene	promoter	promoter	other	TRUE	TRUE	FALSE	Promoter + Gene body	TRUE
gsnor	Ozone	CHG	3	16079551	16079750	none	none	hyper	3_16079551_16079750	1	0	2	0	G5_emergent_hyper	G5_emergent	113850	TRUE	FALSE	TRUE	AT3TE65065,gene:AT3G44460	gene	gene	TE	G5_emergent	FALSE	TRUE	TRUE	Gene body + TE	FALSE
gsnor	Ozone	CHG	3	16083201	16083400	hypo	none	none	3_16083201_16083400	0	1	2	0	acute_G1_only_hypo	acute_G1_only	113851	FALSE	TRUE	TRUE	AT3G44460_p,AT3TE65075	promoter	promoter	TE	other	TRUE	FALSE	TRUE	Promoter + TE	TRUE
gsnor	Ozone	CHG	3	16099701	16099950	hyper	none	none	3_16099701_16099950	1	0	2	0	acute_G1_only_hyper	acute_G1_only	113852	FALSE	FALSE	TRUE	AT3TE65170	TE	TE	TE	other	FALSE	FALSE	TRUE	TE	FALSE
gsnor	Ozone	CHG	3	16100151	16100400	none	none	hypo	3_16100151_16100400	0	1	2	0	G5_emergent_hypo	G5_emergent	113853	FALSE	FALSE	TRUE	AT3TE65170	TE	TE	TE	G5_emergent	FALSE	FALSE	TRUE	TE	TRUE
gsnor	Ozone	CHG	3	16100451	16100700	none	hypo	none	3_16100451_16100700	0	1	2	0	G3_only_hypo	G3_only	113854	FALSE	FALSE	TRUE	AT3TE65170	TE	TE	TE	other	FALSE	FALSE	TRUE	TE	TRUE
gsnor	Ozone	CHG	3	16106851	16107050	hyper	none	none	3_16106851_16107050	1	0	2	0	acute_G1_only_hyper	acute_G1_only	113855	FALSE	FALSE	TRUE	AT3TE65180	TE	TE	TE	other	FALSE	FALSE	TRUE	TE	TRUE
gsnor	Ozone	CHG	3	16109651	16109900	none	hyper	none	3_16109651_16109900	1	0	2	0	G3_only_hyper	G3_only	113856	TRUE	FALSE	FALSE	gene:AT3G44510	gene	gene	gene	other	FALSE	TRUE	FALSE	Gene body	FALSE
gsnor	Ozone	CHG	3	16114151	16114400	hyper	hyper	none	3_16114151_16114400	2	0	1	0	stress_maintained_then_reset_hyper	stress_maintained_then_reset	113857	FALSE	TRUE	FALSE	AT3G44530_p	promoter	promoter	promoter	reset	TRUE	FALSE	FALSE	Promoter	FALSE
gsnor	Ozone	CHG	3	16128251	16128500	none	hyper	none	3_16128251_16128500	1	0	2	0	G3_only_hyper	G3_only	113858	FALSE	FALSE	FALSE		intergenic	intergenic	intergenic	other	FALSE	FALSE	FALSE	Intergenic	FALSE
gsnor	Ozone	CHG	3	16131851	16132050	hypo	none	none	3_16131851_16132050	0	1	2	0	acute_G1_only_hypo	acute_G1_only	113859	FALSE	FALSE	TRUE	AT3TE65295	TE	TE	TE	other	FALSE	FALSE	TRUE	TE	FALSE
gsnor	Ozone	CHG	3	16141651	16141950	hypo	none	none	3_16141651_16141950	0	1	2	0	acute_G1_only_hypo	acute_G1_only	113860	TRUE	FALSE	TRUE	AT3TE65330,gene:AT3G44550	gene	gene	TE	other	FALSE	TRUE	TRUE	Gene body + TE	FALSE
gsnor	Ozone	CHG	3	16142501	16142800	none	hypo	none	3_16142501_16142800	0	1	2	0	G3_only_hypo	G3_only	113861	FALSE	FALSE	TRUE	AT3TE65340,AT3TE65345;AT3TE65340,AT3TE65345,AT3TE65350	TE	TE	TE	other	FALSE	FALSE	TRUE	TE	FALSE
gsnor	Ozone	CHG	3	16161051	16161250	none	hypo	none	3_16161051_16161250	0	1	2	0	G3_only_hypo	G3_only	113862	TRUE	TRUE	FALSE	AT3G44580_p,gene:AT3G44580	gene	promoter	promoter	other	TRUE	TRUE	FALSE	Promoter + Gene body	FALSE
gsnor	Ozone	CHG	3	16171901	16172300	hyper	hyper	none	3_16171901_16172300	2	0	1	0	stress_maintained_then_reset_hyper	stress_maintained_then_reset	113863	FALSE	FALSE	TRUE	AT3TE65515,AT3TE65520;AT3TE65515	TE	TE	TE	reset	FALSE	FALSE	TRUE	TE	TRUE
gsnor	Ozone	CHG	3	16183901	16184100	none	hypo	none	3_16183901_16184100	0	1	2	0	G3_only_hypo	G3_only	113864	FALSE	FALSE	TRUE	AT3TE65550	TE	TE	TE	other	FALSE	FALSE	TRUE	TE	TRUE
gsnor	Ozone	CHG	3	16203851	16204050	hyper	none	none	3_16203851_16204050	1	0	2	0	acute_G1_only_hyper	acute_G1_only	113865	FALSE	FALSE	FALSE		intergenic	intergenic	intergenic	other	FALSE	FALSE	FALSE	Intergenic	FALSE
gsnor	Ozone	CHG	3	16225151	16225450	hyper	hypo	none	3_16225151_16225450	1	1	1	0	switcher	switcher	113866	FALSE	FALSE	TRUE	AT3TE65715	TE	TE	TE	switcher	FALSE	FALSE	TRUE	TE	TRUE
gsnor	Ozone	CHG	3	16238201	16238450	none	hypo	none	3_16238201_16238450	0	1	2	0	G3_only_hypo	G3_only	113867	FALSE	TRUE	TRUE	AT3G44700_p,AT3TE65775,AT3TE65780,AT3TE65785	promoter	promoter	TE	other	TRUE	FALSE	TRUE	Promoter + TE	TRUE
gsnor	Ozone	CHG	3	16244851	16245050	none	hypo	none	3_16244851_16245050	0	1	2	0	G3_only_hypo	G3_only	113868	FALSE	TRUE	FALSE	AT3G44704_p	promoter	promoter	promoter	other	TRUE	FALSE	FALSE	Promoter	FALSE
gsnor	Ozone	CHG	3	16249251	16249450	hyper	none	hyper	3_16249251_16249450	2	0	1	0	G1_G5_recurrent_hyper	G1_G5_recurrent	113869	FALSE	FALSE	TRUE	AT3TE65840	TE	TE	TE	persistent	FALSE	FALSE	TRUE	TE	TRUE
gsnor	Ozone	CHG	3	16255401	16255600	none	hypo	none	3_16255401_16255600	0	1	2	0	G3_only_hypo	G3_only	113870	FALSE	FALSE	TRUE	AT3TE65855	TE	TE	TE	other	FALSE	FALSE	TRUE	TE	TRUE
gsnor	Ozone	CHG	3	16269751	16270000	hypo	none	none	3_16269751_16270000	0	1	2	0	acute_G1_only_hypo	acute_G1_only	113871	FALSE	FALSE	TRUE	AT3TE65875,AT3TE65930	TE	TE	TE	other	FALSE	FALSE	TRUE	TE	TRUE
gsnor	Ozone	CHG	3	16306901	16307100	none	hyper	none	3_16306901_16307100	1	0	2	0	G3_only_hyper	G3_only	113872	FALSE	FALSE	FALSE		intergenic	intergenic	intergenic	other	FALSE	FALSE	FALSE	Intergenic	FALSE
gsnor	Ozone	CHG	3	16332451	16332650	none	hypo	none	3_16332451_16332650	0	1	2	0	G3_only_hypo	G3_only	113873	FALSE	FALSE	TRUE	AT3TE66160	TE	TE	TE	other	FALSE	FALSE	TRUE	TE	FALSE
gsnor	Ozone	CHG	3	16353051	16353250	none	none	hypo	3_16353051_16353250	0	1	2	0	G5_emergent_hypo	G5_emergent	113874	FALSE	FALSE	TRUE	AT3TE66210,AT3TE66215	TE	TE	TE	G5_emergent	FALSE	FALSE	TRUE	TE	TRUE
gsnor	Ozone	CHG	3	16396451	16396700	none	none	hyper	3_16396451_16396700	1	0	2	0	G5_emergent_hyper	G5_emergent	113875	FALSE	FALSE	TRUE	AT3TE66405	TE	TE	TE	G5_emergent	FALSE	FALSE	TRUE	TE	TRUE
gsnor	Ozone	CHG	3	16435901	16436100	none	none	hyper	3_16435901_16436100	1	0	2	0	G5_emergent_hyper	G5_emergent	113876	FALSE	FALSE	TRUE	AT3TE66610	TE	TE	TE	G5_emergent	FALSE	FALSE	TRUE	TE	FALSE
gsnor	Ozone	CHG	3	16457801	16458000	none	none	hyper	3_16457801_16458000	1	0	2	0	G5_emergent_hyper	G5_emergent	113877	FALSE	FALSE	TRUE	AT3TE66735	TE	TE	TE	G5_emergent	FALSE	FALSE	TRUE	TE	TRUE
gsnor	Ozone	CHG	3	16529051	16529350	none	hyper	hyper	3_16529051_16529350	2	0	1	0	G3_G5_persistent_hyper	G3_G5_persistent	113878	TRUE	FALSE	FALSE	gene:AT3G45140	gene	gene	gene	persistent	FALSE	TRUE	FALSE	Gene body	FALSE
gsnor	Ozone	CHG	3	16550951	16551150	none	none	hypo	3_16550951_16551150	0	1	2	0	G5_emergent_hypo	G5_emergent	113879	FALSE	TRUE	FALSE	AT3G45200_p	promoter	promoter	promoter	G5_emergent	TRUE	FALSE	FALSE	Promoter	TRUE
gsnor	Ozone	CHG	3	16604301	16604500	none	none	hyper	3_16604301_16604500	1	0	2	0	G5_emergent_hyper	G5_emergent	113880	FALSE	TRUE	TRUE	AT3G45275_p,AT3TE67325	promoter	promoter	TE	G5_emergent	TRUE	FALSE	TRUE	Promoter + TE	TRUE
gsnor	Ozone	CHG	3	16607101	16607300	hyper	none	none	3_16607101_16607300	1	0	2	0	acute_G1_only_hyper	acute_G1_only	113881	FALSE	FALSE	TRUE	AT3TE67330	TE	TE	TE	other	FALSE	FALSE	TRUE	TE	TRUE
gsnor	Ozone	CHG	3	16647451	16647650	none	none	hypo	3_16647451_16647650	0	1	2	0	G5_emergent_hypo	G5_emergent	113882	FALSE	FALSE	TRUE	AT3TE67445	TE	TE	TE	G5_emergent	FALSE	FALSE	TRUE	TE	FALSE
gsnor	Ozone	CHG	3	16690851	16691050	none	none	hyper	3_16690851_16691050	1	0	2	0	G5_emergent_hyper	G5_emergent	113883	TRUE	TRUE	FALSE	AT3G45500_p,gene:AT3G45510	gene	promoter	promoter	G5_emergent	TRUE	TRUE	FALSE	Promoter + Gene body	FALSE
gsnor	Ozone	CHG	3	16711601	16712000	none	both	none	3_16711601_16712000	0	0	2	1	ambiguous_both	ambiguous_both	113884	FALSE	FALSE	TRUE	AT3TE67695;AT3TE67695,AT3TE67700	TE	TE	TE	other	FALSE	FALSE	TRUE	TE	TRUE
gsnor	Ozone	CHG	3	16727901	16728100	hypo	none	none	3_16727901_16728100	0	1	2	0	acute_G1_only_hypo	acute_G1_only	113885	FALSE	TRUE	TRUE	AT3G45577_p,AT3TE67795	promoter	promoter	TE	other	TRUE	FALSE	TRUE	Promoter + TE	FALSE
gsnor	Ozone	CHG	3	16766351	16766550	none	none	hyper	3_16766351_16766550	1	0	2	0	G5_emergent_hyper	G5_emergent	113886	TRUE	FALSE	FALSE	gene:AT3G45670	gene	gene	gene	G5_emergent	FALSE	TRUE	FALSE	Gene body	FALSE
gsnor	Ozone	CHG	3	16773051	16773400	none	none	hyper	3_16773051_16773400	1	0	2	0	G5_emergent_hyper	G5_emergent	113887	TRUE	FALSE	TRUE	AT3TE67960,gene:AT3G45680;AT3TE67960	gene	gene	TE	G5_emergent	FALSE	TRUE	TRUE	Gene body + TE	TRUE
gsnor	Ozone	CHG	3	16821851	16822050	none	none	hyper	3_16821851_16822050	1	0	2	0	G5_emergent_hyper	G5_emergent	113888	TRUE	FALSE	FALSE	gene:AT3G45780	gene	gene	gene	G5_emergent	FALSE	TRUE	FALSE	Gene body	FALSE
gsnor	Ozone	CHG	3	16851951	16852150	hypo	none	none	3_16851951_16852150	0	1	2	0	acute_G1_only_hypo	acute_G1_only	113889	FALSE	FALSE	TRUE	AT3TE68255	TE	TE	TE	other	FALSE	FALSE	TRUE	TE	TRUE
gsnor	Ozone	CHG	3	16854201	16854400	hyper	hyper	none	3_16854201_16854400	2	0	1	0	stress_maintained_then_reset_hyper	stress_maintained_then_reset	113890	FALSE	FALSE	TRUE	AT3TE68255,AT3TE68260	TE	TE	TE	reset	FALSE	FALSE	TRUE	TE	TRUE
gsnor	Ozone	CHG	3	16882601	16882800	none	none	hypo	3_16882601_16882800	0	1	2	0	G5_emergent_hypo	G5_emergent	113891	TRUE	TRUE	FALSE	AT3G45930_p,gene:AT3G45920	gene	promoter	promoter	G5_emergent	TRUE	TRUE	FALSE	Promoter + Gene body	TRUE
gsnor	Ozone	CHG	3	16935201	16935400	hyper	none	none	3_16935201_16935400	1	0	2	0	acute_G1_only_hyper	acute_G1_only	113892	FALSE	FALSE	FALSE		intergenic	intergenic	intergenic	other	FALSE	FALSE	FALSE	Intergenic	TRUE
gsnor	Ozone	CHG	3	16935501	16935700	none	hypo	none	3_16935501_16935700	0	1	2	0	G3_only_hypo	G3_only	113893	FALSE	FALSE	FALSE		intergenic	intergenic	intergenic	other	FALSE	FALSE	FALSE	Intergenic	FALSE
gsnor	Ozone	CHG	3	17019651	17019850	hyper	none	none	3_17019651_17019850	1	0	2	0	acute_G1_only_hyper	acute_G1_only	113894	TRUE	FALSE	TRUE	AT3TE68985,gene:AT3G46320	gene	gene	TE	other	FALSE	TRUE	TRUE	Gene body + TE	FALSE
gsnor	Ozone	CHG	3	17033051	17033250	none	none	hyper	3_17033051_17033250	1	0	2	0	G5_emergent_hyper	G5_emergent	113895	FALSE	FALSE	FALSE		intergenic	intergenic	intergenic	G5_emergent	FALSE	FALSE	FALSE	Intergenic	TRUE
gsnor	Ozone	CHG	3	17045551	17045800	none	none	hyper	3_17045551_17045800	1	0	2	0	G5_emergent_hyper	G5_emergent	113896	FALSE	FALSE	TRUE	AT3TE69085	TE	TE	TE	G5_emergent	FALSE	FALSE	TRUE	TE	FALSE
gsnor	Ozone	CHG	3	17045901	17046100	none	hypo	hyper	3_17045901_17046100	1	1	1	0	switcher	switcher	113897	FALSE	FALSE	TRUE	AT3TE69085	TE	TE	TE	switcher	FALSE	FALSE	TRUE	TE	FALSE
gsnor	Ozone	CHG	3	17049951	17050150	none	hypo	none	3_17049951_17050150	0	1	2	0	G3_only_hypo	G3_only	113898	FALSE	FALSE	TRUE	AT3TE69110	TE	TE	TE	other	FALSE	FALSE	TRUE	TE	FALSE
gsnor	Ozone	CHG	3	17064101	17064300	none	none	hypo	3_17064101_17064300	0	1	2	0	G5_emergent_hypo	G5_emergent	113899	FALSE	FALSE	TRUE	AT3TE69175	TE	TE	TE	G5_emergent	FALSE	FALSE	TRUE	TE	TRUE
gsnor	Ozone	CHG	3	17064601	17065000	none	hyper	hyper	3_17064601_17065000	2	0	1	0	G3_G5_persistent_hyper	G3_G5_persistent	113900	FALSE	FALSE	FALSE		intergenic	intergenic	intergenic	persistent	FALSE	FALSE	FALSE	Intergenic	FALSE
gsnor	Ozone	CHG	3	17104301	17104650	none	hyper	none	3_17104301_17104650	1	0	2	0	G3_only_hyper	G3_only	113901	TRUE	FALSE	FALSE	gene:AT3G46480	gene	gene	gene	other	FALSE	TRUE	FALSE	Gene body	TRUE
gsnor	Ozone	CHG	3	17115101	17115300	none	none	hyper	3_17115101_17115300	1	0	2	0	G5_emergent_hyper	G5_emergent	113902	FALSE	TRUE	FALSE	AT3G46490_p	promoter	promoter	promoter	G5_emergent	TRUE	FALSE	FALSE	Promoter	TRUE
gsnor	Ozone	CHG	3	17144601	17144800	hyper	none	none	3_17144601_17144800	1	0	2	0	acute_G1_only_hyper	acute_G1_only	113903	FALSE	FALSE	TRUE	AT3TE69475	TE	TE	TE	other	FALSE	FALSE	TRUE	TE	FALSE
gsnor	Ozone	CHG	3	17156751	17156950	hyper	none	none	3_17156751_17156950	1	0	2	0	acute_G1_only_hyper	acute_G1_only	113904	FALSE	TRUE	TRUE	AT3G46600_p,AT3TE69475	promoter	promoter	TE	other	TRUE	FALSE	TRUE	Promoter + TE	FALSE
gsnor	Ozone	CHG	3	17197101	17197300	none	hyper	none	3_17197101_17197300	1	0	2	0	G3_only_hyper	G3_only	113905	FALSE	TRUE	TRUE	AT3G46680_p,AT3TE69690	promoter	promoter	TE	other	TRUE	FALSE	TRUE	Promoter + TE	TRUE
gsnor	Ozone	CHG	3	17205001	17205200	none	none	hyper	3_17205001_17205200	1	0	2	0	G5_emergent_hyper	G5_emergent	113906	FALSE	FALSE	FALSE		intergenic	intergenic	intergenic	G5_emergent	FALSE	FALSE	FALSE	Intergenic	TRUE
gsnor	Ozone	CHG	3	17265951	17266150	none	none	hyper	3_17265951_17266150	1	0	2	0	G5_emergent_hyper	G5_emergent	113907	TRUE	FALSE	FALSE	gene:AT3G46880	gene	gene	gene	G5_emergent	FALSE	TRUE	FALSE	Gene body	FALSE
gsnor	Ozone	CHG	3	17269951	17270150	hyper	none	none	3_17269951_17270150	1	0	2	0	acute_G1_only_hyper	acute_G1_only	113908	FALSE	FALSE	FALSE		intergenic	intergenic	intergenic	other	FALSE	FALSE	FALSE	Intergenic	FALSE
gsnor	Ozone	CHG	3	17272851	17273050	none	none	hyper	3_17272851_17273050	1	0	2	0	G5_emergent_hyper	G5_emergent	113909	FALSE	TRUE	FALSE	AT3G46901_p,AT3G46904_p	promoter	promoter	promoter	G5_emergent	TRUE	FALSE	FALSE	Promoter	TRUE
gsnor	Ozone	CHG	3	17275551	17275750	none	none	hyper	3_17275551_17275750	1	0	2	0	G5_emergent_hyper	G5_emergent	113910	FALSE	FALSE	TRUE	AT3TE70035	TE	TE	TE	G5_emergent	FALSE	FALSE	TRUE	TE	TRUE
gsnor	Ozone	CHG	3	17298501	17298700	none	none	hyper	3_17298501_17298700	1	0	2	0	G5_emergent_hyper	G5_emergent	113911	FALSE	TRUE	TRUE	AT3G46960_p,AT3TE70125	promoter	promoter	TE	G5_emergent	TRUE	FALSE	TRUE	Promoter + TE	FALSE
gsnor	Ozone	CHG	3	17332101	17332350	none	none	hyper	3_17332101_17332350	1	0	2	0	G5_emergent_hyper	G5_emergent	113912	FALSE	TRUE	TRUE	AT3G47050_p,AT3G47060_p,AT3TE70260	promoter	promoter	TE	G5_emergent	TRUE	FALSE	TRUE	Promoter + TE	FALSE
gsnor	Ozone	CHG	3	17383601	17383950	none	none	hyper	3_17383601_17383950	1	0	2	0	G5_emergent_hyper	G5_emergent	113913	FALSE	TRUE	TRUE	AT3TE70475,AT3TE70480;AT3G47210_p,AT3TE70475,AT3TE70480;AT3G47210_p,AT3TE70475,AT3TE70485	promoter	promoter	TE	G5_emergent	TRUE	FALSE	TRUE	Promoter + TE	TRUE
gsnor	Ozone	CHG	3	17395351	17395550	none	hypo	none	3_17395351_17395550	0	1	2	0	G3_only_hypo	G3_only	113914	FALSE	FALSE	FALSE		intergenic	intergenic	intergenic	other	FALSE	FALSE	FALSE	Intergenic	TRUE
gsnor	Ozone	CHG	3	17403401	17403650	hyper	none	none	3_17403401_17403650	1	0	2	0	acute_G1_only_hyper	acute_G1_only	113915	FALSE	FALSE	TRUE	AT3TE70590	TE	TE	TE	other	FALSE	FALSE	TRUE	TE	FALSE
gsnor	Ozone	CHG	3	17437551	17437850	none	none	hypo	3_17437551_17437850	0	1	2	0	G5_emergent_hypo	G5_emergent	113916	TRUE	FALSE	TRUE	AT3TE70640;AT3TE70640,gene:AT3G47340	gene	gene	TE	G5_emergent	FALSE	TRUE	TRUE	Gene body + TE	TRUE
gsnor	Ozone	CHG	3	17586801	17587000	hyper	none	none	3_17586801_17587000	1	0	2	0	acute_G1_only_hyper	acute_G1_only	113917	FALSE	TRUE	TRUE	AT3G47700_p,AT3TE71240	promoter	promoter	TE	other	TRUE	FALSE	TRUE	Promoter + TE	FALSE
gsnor	Ozone	CHG	3	17622951	17623150	none	hypo	none	3_17622951_17623150	0	1	2	0	G3_only_hypo	G3_only	113918	FALSE	TRUE	TRUE	AT3G47780_p,AT3TE71380	promoter	promoter	TE	other	TRUE	FALSE	TRUE	Promoter + TE	TRUE
gsnor	Ozone	CHG	3	17623451	17623650	none	hypo	none	3_17623451_17623650	0	1	2	0	G3_only_hypo	G3_only	113919	FALSE	TRUE	TRUE	AT3G47780_p,AT3TE71380	promoter	promoter	TE	other	TRUE	FALSE	TRUE	Promoter + TE	TRUE
gsnor	Ozone	CHG	3	17707201	17707500	none	hyper	none	3_17707201_17707500	1	0	2	0	G3_only_hyper	G3_only	113920	FALSE	FALSE	TRUE	AT3TE71720,AT3TE71725;AT3TE71720,AT3TE71725,AT3TE71730	TE	TE	TE	other	FALSE	FALSE	TRUE	TE	FALSE
gsnor	Ozone	CHG	3	17847801	17848150	none	none	hyper	3_17847801_17848150	1	0	2	0	G5_emergent_hyper	G5_emergent	113921	TRUE	TRUE	FALSE	AT3G48210_p,gene:AT3G48209;AT3G48210_p	gene	promoter	promoter	G5_emergent	TRUE	TRUE	FALSE	Promoter + Gene body	TRUE
gsnor	Ozone	CHG	3	17970051	17970250	hypo	none	none	3_17970051_17970250	0	1	2	0	acute_G1_only_hypo	acute_G1_only	113922	FALSE	FALSE	FALSE		intergenic	intergenic	intergenic	other	FALSE	FALSE	FALSE	Intergenic	TRUE
gsnor	Ozone	CHG	3	17978251	17978500	none	none	hyper	3_17978251_17978500	1	0	2	0	G5_emergent_hyper	G5_emergent	113923	FALSE	FALSE	FALSE		intergenic	intergenic	intergenic	G5_emergent	FALSE	FALSE	FALSE	Intergenic	TRUE
gsnor	Ozone	CHG	3	18198751	18198950	none	hyper	none	3_18198751_18198950	1	0	2	0	G3_only_hyper	G3_only	113924	FALSE	FALSE	FALSE		intergenic	intergenic	intergenic	other	FALSE	FALSE	FALSE	Intergenic	FALSE
gsnor	Ozone	CHG	3	18339901	18340200	none	hypo	hyper	3_18339901_18340200	1	1	1	0	switcher	switcher	113925	FALSE	TRUE	FALSE	AT3G49450_p,AT3G49470_p;AT3G49470_p	promoter	promoter	promoter	switcher	TRUE	FALSE	FALSE	Promoter	FALSE
gsnor	Ozone	CHG	3	18383451	18383650	none	hyper	none	3_18383451_18383650	1	0	2	0	G3_only_hyper	G3_only	113926	TRUE	FALSE	FALSE	gene:AT3G49600	gene	gene	gene	other	FALSE	TRUE	FALSE	Gene body	FALSE
gsnor	Ozone	CHG	3	18477951	18478150	hyper	none	none	3_18477951_18478150	1	0	2	0	acute_G1_only_hyper	acute_G1_only	113927	FALSE	TRUE	TRUE	AT3G49810_p,AT3TE74980	promoter	promoter	TE	other	TRUE	FALSE	TRUE	Promoter + TE	FALSE
gsnor	Ozone	CHG	3	18551801	18552000	none	hypo	none	3_18551801_18552000	0	1	2	0	G3_only_hypo	G3_only	113928	FALSE	TRUE	TRUE	AT3G50040_p,AT3TE75260,AT3TE75265	promoter	promoter	TE	other	TRUE	FALSE	TRUE	Promoter + TE	TRUE
gsnor	Ozone	CHG	3	18705401	18705600	none	none	hyper	3_18705401_18705600	1	0	2	0	G5_emergent_hyper	G5_emergent	113929	TRUE	FALSE	FALSE	gene:AT3G50400	gene	gene	gene	G5_emergent	FALSE	TRUE	FALSE	Gene body	TRUE
gsnor	Ozone	CHG	3	18721001	18721200	hypo	none	none	3_18721001_18721200	0	1	2	0	acute_G1_only_hypo	acute_G1_only	113930	FALSE	TRUE	TRUE	AT3G50450_p,AT3TE75945	promoter	promoter	TE	other	TRUE	FALSE	TRUE	Promoter + TE	FALSE
gsnor	Ozone	CHG	3	18723601	18723850	hyper	none	none	3_18723601_18723850	1	0	2	0	acute_G1_only_hyper	acute_G1_only	113931	FALSE	FALSE	TRUE	AT3TE75945,AT3TE75960,AT3TE75965,AT3TE75970;AT3TE75960,AT3TE75965,AT3TE75970	TE	TE	TE	other	FALSE	FALSE	TRUE	TE	FALSE
gsnor	Ozone	CHG	3	18741301	18741550	none	hyper	none	3_18741301_18741550	1	0	2	0	G3_only_hyper	G3_only	113932	TRUE	FALSE	FALSE	gene:AT3G50500	gene	gene	gene	other	FALSE	TRUE	FALSE	Gene body	TRUE
gsnor	Ozone	CHG	3	18766651	18766850	none	none	hypo	3_18766651_18766850	0	1	2	0	G5_emergent_hypo	G5_emergent	113933	TRUE	FALSE	TRUE	AT3TE76120,gene:AT3G50570	gene	gene	TE	G5_emergent	FALSE	TRUE	TRUE	Gene body + TE	TRUE
gsnor	Ozone	CHG	3	18767001	18767250	none	hypo	none	3_18767001_18767250	0	1	2	0	G3_only_hypo	G3_only	113934	TRUE	FALSE	FALSE	gene:AT3G50570	gene	gene	gene	other	FALSE	TRUE	FALSE	Gene body	FALSE
gsnor	Ozone	CHG	3	18884301	18884550	hypo	none	none	3_18884301_18884550	0	1	2	0	acute_G1_only_hypo	acute_G1_only	113935	FALSE	TRUE	TRUE	AT3G50800_p,AT3TE76570	promoter	promoter	TE	other	TRUE	FALSE	TRUE	Promoter + TE	TRUE
gsnor	Ozone	CHG	3	19180401	19180600	hyper	none	none	3_19180401_19180600	1	0	2	0	acute_G1_only_hyper	acute_G1_only	113936	TRUE	FALSE	TRUE	AT3TE77810,gene:AT3G51700	gene	gene	TE	other	FALSE	TRUE	TRUE	Gene body + TE	TRUE
gsnor	Ozone	CHG	3	19242601	19242800	none	hyper	none	3_19242601_19242800	1	0	2	0	G3_only_hyper	G3_only	113937	TRUE	TRUE	FALSE	AT3G51870_p,gene:AT3G51860	gene	promoter	promoter	other	TRUE	TRUE	FALSE	Promoter + Gene body	TRUE
gsnor	Ozone	CHG	3	19420651	19420850	hyper	none	none	3_19420651_19420850	1	0	2	0	acute_G1_only_hyper	acute_G1_only	113938	FALSE	TRUE	FALSE	AT3G52380_p	promoter	promoter	promoter	other	TRUE	FALSE	FALSE	Promoter	TRUE
gsnor	Ozone	CHG	3	19436651	19436850	none	none	hypo	3_19436651_19436850	0	1	2	0	G5_emergent_hypo	G5_emergent	113939	FALSE	FALSE	TRUE	AT3TE78880	TE	TE	TE	G5_emergent	FALSE	FALSE	TRUE	TE	FALSE
gsnor	Ozone	CHG	3	19471151	19471350	none	hyper	none	3_19471151_19471350	1	0	2	0	G3_only_hyper	G3_only	113940	FALSE	TRUE	FALSE	AT3G52510_p	promoter	promoter	promoter	other	TRUE	FALSE	FALSE	Promoter	TRUE
gsnor	Ozone	CHG	3	19498701	19498900	none	none	hyper	3_19498701_19498900	1	0	2	0	G5_emergent_hyper	G5_emergent	113941	FALSE	TRUE	TRUE	AT3G52561_p,AT3TE79145	promoter	promoter	TE	G5_emergent	TRUE	FALSE	TRUE	Promoter + TE	TRUE
gsnor	Ozone	CHG	3	19528801	19529000	none	hyper	none	3_19528801_19529000	1	0	2	0	G3_only_hyper	G3_only	113942	TRUE	FALSE	TRUE	AT3TE79270,gene:AT3G52680	gene	gene	TE	other	FALSE	TRUE	TRUE	Gene body + TE	FALSE
gsnor	Ozone	CHG	3	19529751	19529950	none	hyper	none	3_19529751_19529950	1	0	2	0	G3_only_hyper	G3_only	113943	FALSE	TRUE	TRUE	AT3G52690_p,AT3TE79270,AT3TE79275	promoter	promoter	TE	other	TRUE	FALSE	TRUE	Promoter + TE	TRUE
gsnor	Ozone	CHG	3	19532851	19533050	none	hypo	none	3_19532851_19533050	0	1	2	0	G3_only_hypo	G3_only	113944	TRUE	FALSE	FALSE	gene:AT3G52700	gene	gene	gene	other	FALSE	TRUE	FALSE	Gene body	FALSE
gsnor	Ozone	CHG	3	19560401	19560600	hyper	hyper	none	3_19560401_19560600	2	0	1	0	stress_maintained_then_reset_hyper	stress_maintained_then_reset	113945	FALSE	TRUE	FALSE	AT3G52770_p	promoter	promoter	promoter	reset	TRUE	FALSE	FALSE	Promoter	TRUE
gsnor	Ozone	CHG	3	19578401	19578600	none	none	hypo	3_19578401_19578600	0	1	2	0	G5_emergent_hypo	G5_emergent	113946	FALSE	TRUE	FALSE	AT3G52820_p	promoter	promoter	promoter	G5_emergent	TRUE	FALSE	FALSE	Promoter	FALSE
gsnor	Ozone	CHG	3	19612301	19612500	none	none	hyper	3_19612301_19612500	1	0	2	0	G5_emergent_hyper	G5_emergent	113947	FALSE	TRUE	FALSE	AT3G52900_p	promoter	promoter	promoter	G5_emergent	TRUE	FALSE	FALSE	Promoter	FALSE
gsnor	Ozone	CHG	3	19668151	19668400	none	none	hyper	3_19668151_19668400	1	0	2	0	G5_emergent_hyper	G5_emergent	113948	FALSE	TRUE	FALSE	AT3G53050_p	promoter	promoter	promoter	G5_emergent	TRUE	FALSE	FALSE	Promoter	TRUE
gsnor	Ozone	CHG	3	19672851	19673050	none	none	hyper	3_19672851_19673050	1	0	2	0	G5_emergent_hyper	G5_emergent	113949	TRUE	TRUE	FALSE	AT3G53065_p,AT3G53070_p,gene:AT3G53065	gene	promoter	promoter	G5_emergent	TRUE	TRUE	FALSE	Promoter + Gene body	TRUE
gsnor	Ozone	CHG	3	19700951	19701300	none	hyper	none	3_19700951_19701300	1	0	2	0	G3_only_hyper	G3_only	113950	FALSE	FALSE	TRUE	AT3TE80000	TE	TE	TE	other	FALSE	FALSE	TRUE	TE	TRUE
gsnor	Ozone	CHG	3	20010651	20010950	none	hyper	none	3_20010651_20010950	1	0	2	0	G3_only_hyper	G3_only	113951	TRUE	TRUE	FALSE	AT3G54030_p;AT3G54030_p,gene:AT3G54030	gene	promoter	promoter	other	TRUE	TRUE	FALSE	Promoter + Gene body	FALSE
gsnor	Ozone	CHG	3	20076951	20077300	hyper	none	none	3_20076951_20077300	1	0	2	0	acute_G1_only_hyper	acute_G1_only	113952	TRUE	FALSE	FALSE	gene:AT3G54230	gene	gene	gene	other	FALSE	TRUE	FALSE	Gene body	FALSE
gsnor	Ozone	CHG	3	20209551	20209850	hyper	hyper	hyper	3_20209551_20209850	3	0	0	0	persistent_all3_hyper	persistent_all3	113953	FALSE	TRUE	TRUE	AT3G54600_p,AT3TE82140	promoter	promoter	TE	persistent	TRUE	FALSE	TRUE	Promoter + TE	TRUE
gsnor	Ozone	CHG	3	20461851	20462050	hyper	none	none	3_20461851_20462050	1	0	2	0	acute_G1_only_hyper	acute_G1_only	113954	TRUE	FALSE	FALSE	gene:AT3G55200	gene	gene	gene	other	FALSE	TRUE	FALSE	Gene body	FALSE
gsnor	Ozone	CHG	3	20481751	20482000	hypo	none	none	3_20481751_20482000	0	1	2	0	acute_G1_only_hypo	acute_G1_only	113955	FALSE	TRUE	FALSE	AT3G55252_p	promoter	promoter	promoter	other	TRUE	FALSE	FALSE	Promoter	TRUE
gsnor	Ozone	CHG	3	20573901	20574100	none	hypo	none	3_20573901_20574100	0	1	2	0	G3_only_hypo	G3_only	113956	FALSE	TRUE	FALSE	AT3G55490_p	promoter	promoter	promoter	other	TRUE	FALSE	FALSE	Promoter	TRUE
gsnor	Ozone	CHG	3	20629651	20629850	hypo	none	none	3_20629651_20629850	0	1	2	0	acute_G1_only_hypo	acute_G1_only	113957	FALSE	TRUE	TRUE	AT3G55610_p,AT3TE83890	promoter	promoter	TE	other	TRUE	FALSE	TRUE	Promoter + TE	TRUE
gsnor	Ozone	CHG	3	20660001	20660200	none	hypo	none	3_20660001_20660200	0	1	2	0	G3_only_hypo	G3_only	113958	FALSE	TRUE	FALSE	AT3G55672_p,AT3G55670_p	promoter	promoter	promoter	other	TRUE	FALSE	FALSE	Promoter	FALSE
gsnor	Ozone	CHG	3	20696751	20696950	hyper	none	none	3_20696751_20696950	1	0	2	0	acute_G1_only_hyper	acute_G1_only	113959	TRUE	FALSE	FALSE	gene:AT3G55740	gene	gene	gene	other	FALSE	TRUE	FALSE	Gene body	FALSE
gsnor	Ozone	CHG	3	20746101	20746300	none	none	hyper	3_20746101_20746300	1	0	2	0	G5_emergent_hyper	G5_emergent	113960	TRUE	TRUE	FALSE	AT3G55920_p,AT3G55940_p,gene:AT3G55930	gene	promoter	promoter	G5_emergent	TRUE	TRUE	FALSE	Promoter + Gene body	TRUE
gsnor	Ozone	CHG	3	20746501	20746700	hyper	none	none	3_20746501_20746700	1	0	2	0	acute_G1_only_hyper	acute_G1_only	113961	TRUE	TRUE	FALSE	AT3G55920_p,AT3G55940_p,gene:AT3G55935	gene	promoter	promoter	other	TRUE	TRUE	FALSE	Promoter + Gene body	TRUE
gsnor	Ozone	CHG	3	20788351	20788600	none	none	hypo	3_20788351_20788600	0	1	2	0	G5_emergent_hypo	G5_emergent	113962	FALSE	TRUE	TRUE	AT3G56010_p,AT3TE84550,AT3TE84555	promoter	promoter	TE	G5_emergent	TRUE	FALSE	TRUE	Promoter + TE	TRUE
gsnor	Ozone	CHG	3	20853201	20853700	hyper	hyper	none	3_20853201_20853700	2	0	1	0	stress_maintained_then_reset_hyper	stress_maintained_then_reset	113963	TRUE	FALSE	FALSE	gene:AT3G56210	gene	gene	gene	reset	FALSE	TRUE	FALSE	Gene body	TRUE
gsnor	Ozone	CHG	3	20853901	20854100	none	none	hyper	3_20853901_20854100	1	0	2	0	G5_emergent_hyper	G5_emergent	113964	TRUE	FALSE	FALSE	gene:AT3G56210	gene	gene	gene	G5_emergent	FALSE	TRUE	FALSE	Gene body	TRUE
gsnor	Ozone	CHG	3	21130801	21131000	none	hyper	none	3_21130801_21131000	1	0	2	0	G3_only_hyper	G3_only	113965	TRUE	FALSE	FALSE	gene:AT3G57090	gene	gene	gene	other	FALSE	TRUE	FALSE	Gene body	TRUE
gsnor	Ozone	CHG	3	21305851	21306100	none	hypo	none	3_21305851_21306100	0	1	2	0	G3_only_hypo	G3_only	113966	FALSE	TRUE	TRUE	AT3G57550_p,AT3TE86735	promoter	promoter	TE	other	TRUE	FALSE	TRUE	Promoter + TE	TRUE
gsnor	Ozone	CHG	3	21437001	21437200	none	none	hypo	3_21437001_21437200	0	1	2	0	G5_emergent_hypo	G5_emergent	113967	FALSE	TRUE	FALSE	AT3G57890_p	promoter	promoter	promoter	G5_emergent	TRUE	FALSE	FALSE	Promoter	FALSE
gsnor	Ozone	CHG	3	21654351	21654550	none	hyper	none	3_21654351_21654550	1	0	2	0	G3_only_hyper	G3_only	113968	FALSE	TRUE	TRUE	AT3G58560_p,AT3TE88185	promoter	promoter	TE	other	TRUE	FALSE	TRUE	Promoter + TE	TRUE
gsnor	Ozone	CHG	3	22032601	22032800	hyper	none	none	3_22032601_22032800	1	0	2	0	acute_G1_only_hyper	acute_G1_only	113969	FALSE	TRUE	TRUE	AT3G59650_p,AT3TE89720	promoter	promoter	TE	other	TRUE	FALSE	TRUE	Promoter + TE	TRUE
gsnor	Ozone	CHG	3	22059201	22059500	hypo	hyper	hyper	3_22059201_22059500	2	1	0	0	switcher	switcher	113970	FALSE	FALSE	FALSE		intergenic	intergenic	intergenic	switcher	FALSE	FALSE	FALSE	Intergenic	FALSE
gsnor	Ozone	CHG	3	22060201	22060550	hypo	none	hyper	3_22060201_22060550	1	1	1	0	switcher	switcher	113971	FALSE	FALSE	TRUE	AT3TE89830	TE	TE	TE	switcher	FALSE	FALSE	TRUE	TE	FALSE
gsnor	Ozone	CHG	3	22070951	22071200	hyper	none	none	3_22070951_22071200	1	0	2	0	acute_G1_only_hyper	acute_G1_only	113972	TRUE	FALSE	FALSE	gene:AT3G59750	gene	gene	gene	other	FALSE	TRUE	FALSE	Gene body	FALSE
gsnor	Ozone	CHG	3	22174101	22174300	none	hyper	none	3_22174101_22174300	1	0	2	0	G3_only_hyper	G3_only	113973	FALSE	FALSE	FALSE		intergenic	intergenic	intergenic	other	FALSE	FALSE	FALSE	Intergenic	FALSE
gsnor	Ozone	CHG	3	22215901	22216150	none	none	hyper	3_22215901_22216150	1	0	2	0	G5_emergent_hyper	G5_emergent	113974	FALSE	TRUE	TRUE	AT3G60140_p,AT3TE90460	promoter	promoter	TE	G5_emergent	TRUE	FALSE	TRUE	Promoter + TE	TRUE
gsnor	Ozone	CHG	3	22219201	22219450	none	none	hypo	3_22219201_22219450	0	1	2	0	G5_emergent_hypo	G5_emergent	113975	TRUE	FALSE	FALSE	gene:AT3G60140	gene	gene	gene	G5_emergent	FALSE	TRUE	FALSE	Gene body	TRUE
gsnor	Ozone	CHG	3	22389051	22389400	hyper	none	none	3_22389051_22389400	1	0	2	0	acute_G1_only_hyper	acute_G1_only	113976	FALSE	FALSE	TRUE	AT3TE91200	TE	TE	TE	other	FALSE	FALSE	TRUE	TE	FALSE
gsnor	Ozone	CHG	3	22530201	22530400	hypo	none	none	3_22530201_22530400	0	1	2	0	acute_G1_only_hypo	acute_G1_only	113977	TRUE	FALSE	TRUE	AT3TE91780,gene:AT3G60950	gene	gene	TE	other	FALSE	TRUE	TRUE	Gene body + TE	FALSE
gsnor	Ozone	CHG	3	22562751	22562950	hypo	none	none	3_22562751_22562950	0	1	2	0	acute_G1_only_hypo	acute_G1_only	113978	FALSE	TRUE	TRUE	AT3G60972_p,AT3TE91920	promoter	promoter	TE	other	TRUE	FALSE	TRUE	Promoter + TE	TRUE
gsnor	Ozone	CHG	3	22660051	22660300	none	none	hyper	3_22660051_22660300	1	0	2	0	G5_emergent_hyper	G5_emergent	113979	FALSE	TRUE	TRUE	AT3G61210_p;AT3G61210_p,AT3TE92340	promoter	promoter	TE	G5_emergent	TRUE	FALSE	TRUE	Promoter + TE	FALSE
gsnor	Ozone	CHG	3	22674401	22674650	hyper	none	none	3_22674401_22674650	1	0	2	0	acute_G1_only_hyper	acute_G1_only	113980	FALSE	FALSE	TRUE	AT3TE92415	TE	TE	TE	other	FALSE	FALSE	TRUE	TE	FALSE
gsnor	Ozone	CHG	3	22683701	22683900	none	hyper	none	3_22683701_22683900	1	0	2	0	G3_only_hyper	G3_only	113981	TRUE	TRUE	TRUE	AT3G61290_p,AT3TE92470,gene:AT3G61280	gene	promoter	TE	other	TRUE	TRUE	TRUE	Promoter + Gene body + TE	FALSE
gsnor	Ozone	CHG	3	22684201	22684400	hyper	none	none	3_22684201_22684400	1	0	2	0	acute_G1_only_hyper	acute_G1_only	113982	FALSE	TRUE	FALSE	AT3G61290_p	promoter	promoter	promoter	other	TRUE	FALSE	FALSE	Promoter	FALSE
gsnor	Ozone	CHG	3	22748851	22749050	none	none	hyper	3_22748851_22749050	1	0	2	0	G5_emergent_hyper	G5_emergent	113983	FALSE	TRUE	FALSE	AT3G61480_p	promoter	promoter	promoter	G5_emergent	TRUE	FALSE	FALSE	Promoter	FALSE
gsnor	Ozone	CHG	3	22768001	22768200	hyper	none	none	3_22768001_22768200	1	0	2	0	acute_G1_only_hyper	acute_G1_only	113984	FALSE	FALSE	TRUE	AT3TE92810	TE	TE	TE	other	FALSE	FALSE	TRUE	TE	FALSE
gsnor	Ozone	CHG	3	23108651	23108850	none	none	hyper	3_23108651_23108850	1	0	2	0	G5_emergent_hyper	G5_emergent	113985	TRUE	TRUE	FALSE	AT3G62470_p,gene:AT3G62470	gene	promoter	promoter	G5_emergent	TRUE	TRUE	FALSE	Promoter + Gene body	FALSE
gsnor	Ozone	CHG	3	23118651	23119050	hyper	hyper	hyper	3_23118651_23119050	3	0	0	0	persistent_all3_hyper	persistent_all3	113986	FALSE	TRUE	TRUE	AT3G62499_p,AT3TE94235;AT3G62499_p,AT3G62500_p,AT3TE94235	promoter	promoter	TE	persistent	TRUE	FALSE	TRUE	Promoter + TE	TRUE
gsnor	Ozone	CHG	3	23156551	23156800	hypo	none	none	3_23156551_23156800	0	1	2	0	acute_G1_only_hypo	acute_G1_only	113987	TRUE	FALSE	FALSE	gene:AT3G62610	gene	gene	gene	other	FALSE	TRUE	FALSE	Gene body	TRUE
gsnor	Ozone	CHG	4	31101	31350	none	none	hypo	4_31101_31350	0	1	2	0	G5_emergent_hypo	G5_emergent	113988	TRUE	FALSE	TRUE	AT4TE00160,gene:AT4G00070	gene	gene	TE	G5_emergent	FALSE	TRUE	TRUE	Gene body + TE	TRUE
gsnor	Ozone	CHG	4	44051	44300	none	hyper	none	4_44051_44300	1	0	2	0	G3_only_hyper	G3_only	113989	FALSE	TRUE	FALSE	AT4G00120_p	promoter	promoter	promoter	other	TRUE	FALSE	FALSE	Promoter	FALSE
gsnor	Ozone	CHG	4	119851	120050	hypo	none	none	4_119851_120050	0	1	2	0	acute_G1_only_hypo	acute_G1_only	113990	FALSE	TRUE	TRUE	AT4G00270_p,AT4TE00605,AT4TE00610	promoter	promoter	TE	other	TRUE	FALSE	TRUE	Promoter + TE	TRUE
gsnor	Ozone	CHG	4	154051	154250	none	hypo	none	4_154051_154250	0	1	2	0	G3_only_hypo	G3_only	113991	TRUE	TRUE	TRUE	AT4G00355_p,AT4TE00800,gene:AT4G00350	gene	promoter	TE	other	TRUE	TRUE	TRUE	Promoter + Gene body + TE	FALSE
gsnor	Ozone	CHG	4	179901	180100	none	hyper	none	4_179901_180100	1	0	2	0	G3_only_hyper	G3_only	113992	FALSE	FALSE	FALSE		intergenic	intergenic	intergenic	other	FALSE	FALSE	FALSE	Intergenic	TRUE
gsnor	Ozone	CHG	4	298851	299050	none	hypo	none	4_298851_299050	0	1	2	0	G3_only_hypo	G3_only	113993	FALSE	FALSE	TRUE	AT4TE01555	TE	TE	TE	other	FALSE	FALSE	TRUE	TE	FALSE
gsnor	Ozone	CHG	4	413101	413300	hyper	hyper	none	4_413101_413300	2	0	1	0	stress_maintained_then_reset_hyper	stress_maintained_then_reset	113994	TRUE	TRUE	TRUE	AT4G00960_p,AT4TE02140,gene:AT4G00955	gene	promoter	TE	reset	TRUE	TRUE	TRUE	Promoter + Gene body + TE	FALSE
gsnor	Ozone	CHG	4	421301	421500	none	hyper	none	4_421301_421500	1	0	2	0	G3_only_hyper	G3_only	113995	TRUE	TRUE	FALSE	AT4G00975_p,gene:AT4G00970	gene	promoter	promoter	other	TRUE	TRUE	FALSE	Promoter + Gene body	TRUE
gsnor	Ozone	CHG	4	486101	486350	hyper	none	hyper	4_486101_486350	2	0	1	0	G1_G5_recurrent_hyper	G1_G5_recurrent	113996	TRUE	FALSE	TRUE	AT4TE02530,gene:AT4G01130	gene	gene	TE	persistent	FALSE	TRUE	TRUE	Gene body + TE	FALSE
gsnor	Ozone	CHG	4	555551	555750	none	none	hypo	4_555551_555750	0	1	2	0	G5_emergent_hypo	G5_emergent	113997	TRUE	FALSE	TRUE	AT4TE02905,gene:AT4G01340	gene	gene	TE	G5_emergent	FALSE	TRUE	TRUE	Gene body + TE	TRUE
gsnor	Ozone	CHG	4	559051	559250	none	hypo	none	4_559051_559250	0	1	2	0	G3_only_hypo	G3_only	113998	FALSE	TRUE	TRUE	AT4G01350_p,AT4TE02920	promoter	promoter	TE	other	TRUE	FALSE	TRUE	Promoter + TE	FALSE
gsnor	Ozone	CHG	4	593801	594000	none	none	hyper	4_593801_594000	1	0	2	0	G5_emergent_hyper	G5_emergent	113999	FALSE	FALSE	TRUE	AT4TE03110	TE	TE	TE	G5_emergent	FALSE	FALSE	TRUE	TE	FALSE
gsnor	Ozone	CHG	4	595151	595350	none	hypo	none	4_595151_595350	0	1	2	0	G3_only_hypo	G3_only	114000	FALSE	TRUE	TRUE	AT4G01440_p,AT4TE03110	promoter	promoter	TE	other	TRUE	FALSE	TRUE	Promoter + TE	TRUE
gsnor	Ozone	CHG	4	595601	595900	none	none	hyper	4_595601_595900	1	0	2	0	G5_emergent_hyper	G5_emergent	114001	FALSE	TRUE	FALSE	AT4G01440_p	promoter	promoter	promoter	G5_emergent	TRUE	FALSE	FALSE	Promoter	TRUE
gsnor	Ozone	CHG	4	661401	661600	hyper	none	none	4_661401_661600	1	0	2	0	acute_G1_only_hyper	acute_G1_only	114002	FALSE	FALSE	TRUE	AT4TE03410	TE	TE	TE	other	FALSE	FALSE	TRUE	TE	TRUE
gsnor	Ozone	CHG	4	676651	677000	none	hypo	hyper	4_676651_677000	1	1	1	0	switcher	switcher	114003	TRUE	TRUE	FALSE	AT4G01550_p,gene:AT4G01560;AT4G01550_p	gene	promoter	promoter	switcher	TRUE	TRUE	FALSE	Promoter + Gene body	FALSE
gsnor	Ozone	CHG	4	692351	692650	hyper	hyper	none	4_692351_692650	2	0	1	0	stress_maintained_then_reset_hyper	stress_maintained_then_reset	114004	FALSE	TRUE	TRUE	AT4G01600_p,AT4G01595_p,AT4TE03570	promoter	promoter	TE	reset	TRUE	FALSE	TRUE	Promoter + TE	FALSE
gsnor	Ozone	CHG	4	818601	818850	none	hypo	none	4_818601_818850	0	1	2	0	G3_only_hypo	G3_only	114005	FALSE	TRUE	TRUE	AT4G01895_p,AT4TE04200	promoter	promoter	TE	other	TRUE	FALSE	TRUE	Promoter + TE	FALSE
gsnor	Ozone	CHG	4	832101	832350	hyper	none	none	4_832101_832350	1	0	2	0	acute_G1_only_hyper	acute_G1_only	114006	FALSE	TRUE	TRUE	AT4G01920_p,AT4TE04265	promoter	promoter	TE	other	TRUE	FALSE	TRUE	Promoter + TE	FALSE
gsnor	Ozone	CHG	4	860801	861050	none	hyper	none	4_860801_861050	1	0	2	0	G3_only_hyper	G3_only	114007	FALSE	FALSE	TRUE	AT4TE04415	TE	TE	TE	other	FALSE	FALSE	TRUE	TE	FALSE
gsnor	Ozone	CHG	4	865751	865950	hypo	none	none	4_865751_865950	0	1	2	0	acute_G1_only_hypo	acute_G1_only	114008	FALSE	FALSE	FALSE		intergenic	intergenic	intergenic	other	FALSE	FALSE	FALSE	Intergenic	TRUE
gsnor	Ozone	CHG	4	914601	914800	none	none	hyper	4_914601_914800	1	0	2	0	G5_emergent_hyper	G5_emergent	114009	TRUE	FALSE	FALSE	gene:AT4G02075	gene	gene	gene	G5_emergent	FALSE	TRUE	FALSE	Gene body	TRUE
gsnor	Ozone	CHG	4	965651	965850	none	hypo	none	4_965651_965850	0	1	2	0	G3_only_hypo	G3_only	114010	FALSE	FALSE	TRUE	AT4TE04905,AT4TE04910	TE	TE	TE	other	FALSE	FALSE	TRUE	TE	FALSE
gsnor	Ozone	CHG	4	1090451	1090650	none	hypo	none	4_1090451_1090650	0	1	2	0	G3_only_hypo	G3_only	114011	FALSE	TRUE	FALSE	AT4G02482_p	promoter	promoter	promoter	other	TRUE	FALSE	FALSE	Promoter	TRUE
gsnor	Ozone	CHG	4	1091851	1092050	hyper	none	none	4_1091851_1092050	1	0	2	0	acute_G1_only_hyper	acute_G1_only	114012	TRUE	TRUE	TRUE	AT4G02482_p,AT4G02485_p,AT4TE05550,gene:AT4G02482	gene	promoter	TE	other	TRUE	TRUE	TRUE	Promoter + Gene body + TE	FALSE
gsnor	Ozone	CHG	4	1247151	1247350	none	hypo	none	4_1247151_1247350	0	1	2	0	G3_only_hypo	G3_only	114013	TRUE	TRUE	TRUE	AT4G02790_p,AT4TE06385,gene:AT4G02790	gene	promoter	TE	other	TRUE	TRUE	TRUE	Promoter + Gene body + TE	FALSE
gsnor	Ozone	CHG	4	1315451	1315650	none	hyper	none	4_1315451_1315650	1	0	2	0	G3_only_hyper	G3_only	114014	FALSE	FALSE	TRUE	AT4TE06710	TE	TE	TE	other	FALSE	FALSE	TRUE	TE	TRUE
gsnor	Ozone	CHG	4	1339301	1339550	none	hyper	none	4_1339301_1339550	1	0	2	0	G3_only_hyper	G3_only	114015	FALSE	TRUE	TRUE	AT4G03039_p,AT4TE06830	promoter	promoter	TE	other	TRUE	FALSE	TRUE	Promoter + TE	FALSE
gsnor	Ozone	CHG	4	1357651	1357850	hyper	none	none	4_1357651_1357850	1	0	2	0	acute_G1_only_hyper	acute_G1_only	114016	FALSE	TRUE	TRUE	AT4G03070_p,AT4TE06910	promoter	promoter	TE	other	TRUE	FALSE	TRUE	Promoter + TE	TRUE
gsnor	Ozone	CHG	4	1381201	1381500	none	none	hypo	4_1381201_1381500	0	1	2	0	G5_emergent_hypo	G5_emergent	114017	FALSE	FALSE	TRUE	AT4TE07035	TE	TE	TE	G5_emergent	FALSE	FALSE	TRUE	TE	TRUE
gsnor	Ozone	CHG	4	1480901	1481100	none	hyper	none	4_1480901_1481100	1	0	2	0	G3_only_hyper	G3_only	114018	FALSE	FALSE	TRUE	AT4TE07535	TE	TE	TE	other	FALSE	FALSE	TRUE	TE	TRUE
gsnor	Ozone	CHG	4	1485851	1486100	hypo	none	none	4_1485851_1486100	0	1	2	0	acute_G1_only_hypo	acute_G1_only	114019	TRUE	FALSE	TRUE	AT4TE07560,AT4TE07565,gene:AT4G03380	gene	gene	TE	other	FALSE	TRUE	TRUE	Gene body + TE	FALSE
gsnor	Ozone	CHG	4	1506801	1507000	none	none	hypo	4_1506801_1507000	0	1	2	0	G5_emergent_hypo	G5_emergent	114020	FALSE	TRUE	FALSE	AT4G03415_p	promoter	promoter	promoter	G5_emergent	TRUE	FALSE	FALSE	Promoter	TRUE
gsnor	Ozone	CHG	4	1515051	1515250	none	none	hypo	4_1515051_1515250	0	1	2	0	G5_emergent_hypo	G5_emergent	114021	FALSE	FALSE	TRUE	AT4TE07715	TE	TE	TE	G5_emergent	FALSE	FALSE	TRUE	TE	TRUE
gsnor	Ozone	CHG	4	1515401	1515600	none	none	hypo	4_1515401_1515600	0	1	2	0	G5_emergent_hypo	G5_emergent	114022	FALSE	FALSE	TRUE	AT4TE07715	TE	TE	TE	G5_emergent	FALSE	FALSE	TRUE	TE	TRUE
gsnor	Ozone	CHG	4	1541451	1541650	none	none	hyper	4_1541451_1541650	1	0	2	0	G5_emergent_hyper	G5_emergent	114023	FALSE	TRUE	TRUE	AT4G03460_p,AT4TE07840	promoter	promoter	TE	G5_emergent	TRUE	FALSE	TRUE	Promoter + TE	TRUE
gsnor	Ozone	CHG	4	1589101	1589300	hypo	none	none	4_1589101_1589300	0	1	2	0	acute_G1_only_hypo	acute_G1_only	114024	TRUE	TRUE	FALSE	AT4G03566_p,gene:AT4G03566	gene	promoter	promoter	other	TRUE	TRUE	FALSE	Promoter + Gene body	FALSE
gsnor	Ozone	CHG	4	1591351	1591550	none	none	hypo	4_1591351_1591550	0	1	2	0	G5_emergent_hypo	G5_emergent	114025	TRUE	FALSE	FALSE	gene:AT4G03570	gene	gene	gene	G5_emergent	FALSE	TRUE	FALSE	Gene body	TRUE
gsnor	Ozone	CHG	4	1592201	1592450	none	hyper	none	4_1592201_1592450	1	0	2	0	G3_only_hyper	G3_only	114026	TRUE	FALSE	FALSE	gene:AT4G03570	gene	gene	gene	other	FALSE	TRUE	FALSE	Gene body	FALSE
gsnor	Ozone	CHG	4	1596601	1596800	none	none	hypo	4_1596601_1596800	0	1	2	0	G5_emergent_hypo	G5_emergent	114027	FALSE	TRUE	TRUE	AT4G03580_p,AT4TE08130	promoter	promoter	TE	G5_emergent	TRUE	FALSE	TRUE	Promoter + TE	FALSE
gsnor	Ozone	CHG	4	1606151	1606350	none	none	hyper	4_1606151_1606350	1	0	2	0	G5_emergent_hyper	G5_emergent	114028	TRUE	FALSE	FALSE	gene:AT4G03610	gene	gene	gene	G5_emergent	FALSE	TRUE	FALSE	Gene body	FALSE
gsnor	Ozone	CHG	4	1611051	1611250	hyper	none	none	4_1611051_1611250	1	0	2	0	acute_G1_only_hyper	acute_G1_only	114029	FALSE	TRUE	TRUE	AT4G03635_p,AT4TE08200,AT4TE08205	promoter	promoter	TE	other	TRUE	FALSE	TRUE	Promoter + TE	FALSE
gsnor	Ozone	CHG	4	1626801	1627000	none	none	hyper	4_1626801_1627000	1	0	2	0	G5_emergent_hyper	G5_emergent	114030	FALSE	FALSE	TRUE	AT4TE08260	TE	TE	TE	G5_emergent	FALSE	FALSE	TRUE	TE	TRUE
gsnor	Ozone	CHG	4	1627551	1627850	none	hyper	none	4_1627551_1627850	1	0	2	0	G3_only_hyper	G3_only	114031	FALSE	FALSE	TRUE	AT4TE08260	TE	TE	TE	other	FALSE	FALSE	TRUE	TE	TRUE
gsnor	Ozone	CHG	4	1639051	1639300	none	none	hyper	4_1639051_1639300	1	0	2	0	G5_emergent_hyper	G5_emergent	114032	FALSE	FALSE	FALSE		intergenic	intergenic	intergenic	G5_emergent	FALSE	FALSE	FALSE	Intergenic	FALSE
gsnor	Ozone	CHG	4	1641351	1641650	hyper	hyper	none	4_1641351_1641650	2	0	1	0	stress_maintained_then_reset_hyper	stress_maintained_then_reset	114033	FALSE	FALSE	TRUE	AT4TE08340	TE	TE	TE	reset	FALSE	FALSE	TRUE	TE	TRUE
gsnor	Ozone	CHG	4	1647151	1647350	none	none	hyper	4_1647151_1647350	1	0	2	0	G5_emergent_hyper	G5_emergent	114034	FALSE	FALSE	FALSE		intergenic	intergenic	intergenic	G5_emergent	FALSE	FALSE	FALSE	Intergenic	FALSE
gsnor	Ozone	CHG	4	1663301	1663600	none	hypo	hypo	4_1663301_1663600	0	2	1	0	G3_G5_persistent_hypo	G3_G5_persistent	114035	TRUE	TRUE	FALSE	AT4G03740_p,gene:AT4G03740;gene:AT4G03740	gene	promoter	promoter	persistent	TRUE	TRUE	FALSE	Promoter + Gene body	TRUE
gsnor	Ozone	CHG	4	1701051	1701250	none	none	hyper	4_1701051_1701250	1	0	2	0	G5_emergent_hyper	G5_emergent	114036	FALSE	FALSE	FALSE		intergenic	intergenic	intergenic	G5_emergent	FALSE	FALSE	FALSE	Intergenic	FALSE
gsnor	Ozone	CHG	4	1719951	1720150	none	none	hypo	4_1719951_1720150	0	1	2	0	G5_emergent_hypo	G5_emergent	114037	FALSE	FALSE	FALSE		intergenic	intergenic	intergenic	G5_emergent	FALSE	FALSE	FALSE	Intergenic	TRUE
gsnor	Ozone	CHG	4	1724201	1724400	none	none	hyper	4_1724201_1724400	1	0	2	0	G5_emergent_hyper	G5_emergent	114038	FALSE	FALSE	FALSE		intergenic	intergenic	intergenic	G5_emergent	FALSE	FALSE	FALSE	Intergenic	TRUE
gsnor	Ozone	CHG	4	1725801	1726100	none	hyper	hyper	4_1725801_1726100	2	0	1	0	G3_G5_persistent_hyper	G3_G5_persistent	114039	FALSE	FALSE	FALSE		intergenic	intergenic	intergenic	persistent	FALSE	FALSE	FALSE	Intergenic	TRUE
gsnor	Ozone	CHG	4	1726901	1727100	none	none	hyper	4_1726901_1727100	1	0	2	0	G5_emergent_hyper	G5_emergent	114040	FALSE	FALSE	FALSE		intergenic	intergenic	intergenic	G5_emergent	FALSE	FALSE	FALSE	Intergenic	TRUE
gsnor	Ozone	CHG	4	1730301	1730550	none	none	hyper	4_1730301_1730550	1	0	2	0	G5_emergent_hyper	G5_emergent	114041	FALSE	FALSE	FALSE		intergenic	intergenic	intergenic	G5_emergent	FALSE	FALSE	FALSE	Intergenic	TRUE
gsnor	Ozone	CHG	4	1734151	1734450	hypo	none	none	4_1734151_1734450	0	1	2	0	acute_G1_only_hypo	acute_G1_only	114042	FALSE	FALSE	FALSE		intergenic	intergenic	intergenic	other	FALSE	FALSE	FALSE	Intergenic	FALSE
gsnor	Ozone	CHG	4	1742251	1742450	none	none	hyper	4_1742251_1742450	1	0	2	0	G5_emergent_hyper	G5_emergent	114043	FALSE	FALSE	TRUE	AT4TE08720	TE	TE	TE	G5_emergent	FALSE	FALSE	TRUE	TE	FALSE
gsnor	Ozone	CHG	4	1758651	1758900	none	none	hypo	4_1758651_1758900	0	1	2	0	G5_emergent_hypo	G5_emergent	114044	FALSE	FALSE	TRUE	AT4TE08810	TE	TE	TE	G5_emergent	FALSE	FALSE	TRUE	TE	FALSE
gsnor	Ozone	CHG	4	1759701	1759900	none	none	hyper	4_1759701_1759900	1	0	2	0	G5_emergent_hyper	G5_emergent	114045	FALSE	FALSE	FALSE		intergenic	intergenic	intergenic	G5_emergent	FALSE	FALSE	FALSE	Intergenic	TRUE
gsnor	Ozone	CHG	4	1760401	1760600	none	hyper	none	4_1760401_1760600	1	0	2	0	G3_only_hyper	G3_only	114046	FALSE	FALSE	TRUE	AT4TE08825	TE	TE	TE	other	FALSE	FALSE	TRUE	TE	TRUE
gsnor	Ozone	CHG	4	1780651	1780850	none	hyper	none	4_1780651_1780850	1	0	2	0	G3_only_hyper	G3_only	114047	FALSE	FALSE	TRUE	AT4TE08920	TE	TE	TE	other	FALSE	FALSE	TRUE	TE	TRUE
gsnor	Ozone	CHG	4	1781001	1781250	none	none	hyper	4_1781001_1781250	1	0	2	0	G5_emergent_hyper	G5_emergent	114048	FALSE	FALSE	TRUE	AT4TE08920	TE	TE	TE	G5_emergent	FALSE	FALSE	TRUE	TE	TRUE
gsnor	Ozone	CHG	4	1783001	1783300	hypo	none	none	4_1783001_1783300	0	1	2	0	acute_G1_only_hypo	acute_G1_only	114049	FALSE	FALSE	FALSE		intergenic	intergenic	intergenic	other	FALSE	FALSE	FALSE	Intergenic	FALSE
gsnor	Ozone	CHG	4	1785201	1785400	none	hyper	none	4_1785201_1785400	1	0	2	0	G3_only_hyper	G3_only	114050	FALSE	TRUE	FALSE	AT4G03827_p	promoter	promoter	promoter	other	TRUE	FALSE	FALSE	Promoter	TRUE
gsnor	Ozone	CHG	4	1807051	1807250	none	hypo	none	4_1807051_1807250	0	1	2	0	G3_only_hypo	G3_only	114051	FALSE	FALSE	TRUE	AT4TE08990	TE	TE	TE	other	FALSE	FALSE	TRUE	TE	FALSE
gsnor	Ozone	CHG	4	1848501	1848750	none	hypo	none	4_1848501_1848750	0	1	2	0	G3_only_hypo	G3_only	114052	FALSE	FALSE	TRUE	AT4TE09090;AT4TE09090,AT4TE09095	TE	TE	TE	other	FALSE	FALSE	TRUE	TE	FALSE
gsnor	Ozone	CHG	4	1886501	1886700	none	hypo	none	4_1886501_1886700	0	1	2	0	G3_only_hypo	G3_only	114053	FALSE	TRUE	TRUE	AT4G03960_p,AT4TE09275	promoter	promoter	TE	other	TRUE	FALSE	TRUE	Promoter + TE	FALSE
gsnor	Ozone	CHG	4	1957101	1957300	none	none	hypo	4_1957101_1957300	0	1	2	0	G5_emergent_hypo	G5_emergent	114054	FALSE	FALSE	TRUE	AT4TE09400	TE	TE	TE	G5_emergent	FALSE	FALSE	TRUE	TE	FALSE
gsnor	Ozone	CHG	4	1961701	1961900	none	none	hypo	4_1961701_1961900	0	1	2	0	G5_emergent_hypo	G5_emergent	114055	TRUE	TRUE	TRUE	AT4G04078_p,AT4G04080_p,AT4TE09420,gene:AT4G04078	gene	promoter	TE	G5_emergent	TRUE	TRUE	TRUE	Promoter + Gene body + TE	FALSE
gsnor	Ozone	CHG	4	1966351	1966550	none	hyper	none	4_1966351_1966550	1	0	2	0	G3_only_hyper	G3_only	114056	FALSE	FALSE	TRUE	AT4TE09440,AT4TE09445	TE	TE	TE	other	FALSE	FALSE	TRUE	TE	FALSE
gsnor	Ozone	CHG	4	1968001	1968200	none	none	hyper	4_1968001_1968200	1	0	2	0	G5_emergent_hyper	G5_emergent	114057	FALSE	FALSE	TRUE	AT4TE09445,AT4TE09450	TE	TE	TE	G5_emergent	FALSE	FALSE	TRUE	TE	TRUE
gsnor	Ozone	CHG	4	1974051	1974250	none	none	hypo	4_1974051_1974250	0	1	2	0	G5_emergent_hypo	G5_emergent	114058	FALSE	FALSE	TRUE	AT4TE09470	TE	TE	TE	G5_emergent	FALSE	FALSE	TRUE	TE	TRUE
gsnor	Ozone	CHG	4	2054001	2054200	none	hypo	none	4_2054001_2054200	0	1	2	0	G3_only_hypo	G3_only	114059	TRUE	TRUE	TRUE	AT4G04260_p,AT4TE09760,AT4TE09765,gene:AT4G04260	gene	promoter	TE	other	TRUE	TRUE	TRUE	Promoter + Gene body + TE	FALSE
gsnor	Ozone	CHG	4	2072201	2072450	none	none	hyper	4_2072201_2072450	1	0	2	0	G5_emergent_hyper	G5_emergent	114060	FALSE	FALSE	TRUE	AT4TE09825	TE	TE	TE	G5_emergent	FALSE	FALSE	TRUE	TE	TRUE
gsnor	Ozone	CHG	4	2076951	2077200	none	none	hypo	4_2076951_2077200	0	1	2	0	G5_emergent_hypo	G5_emergent	114061	FALSE	FALSE	TRUE	AT4TE09845	TE	TE	TE	G5_emergent	FALSE	FALSE	TRUE	TE	FALSE
gsnor	Ozone	CHG	4	2091201	2091450	none	none	hyper	4_2091201_2091450	1	0	2	0	G5_emergent_hyper	G5_emergent	114062	FALSE	FALSE	TRUE	AT4TE09925	TE	TE	TE	G5_emergent	FALSE	FALSE	TRUE	TE	FALSE
gsnor	Ozone	CHG	4	2103401	2103600	none	none	hyper	4_2103401_2103600	1	0	2	0	G5_emergent_hyper	G5_emergent	114063	FALSE	FALSE	TRUE	AT4TE09990	TE	TE	TE	G5_emergent	FALSE	FALSE	TRUE	TE	FALSE
gsnor	Ozone	CHG	4	2117651	2117850	none	none	hypo	4_2117651_2117850	0	1	2	0	G5_emergent_hypo	G5_emergent	114064	TRUE	FALSE	TRUE	AT4TE10035,AT4TE10040,gene:AT4G04330	gene	gene	TE	G5_emergent	FALSE	TRUE	TRUE	Gene body + TE	TRUE
gsnor	Ozone	CHG	4	2119101	2119300	hyper	none	none	4_2119101_2119300	1	0	2	0	acute_G1_only_hyper	acute_G1_only	114065	FALSE	TRUE	FALSE	AT4G04330_p	promoter	promoter	promoter	other	TRUE	FALSE	FALSE	Promoter	FALSE
gsnor	Ozone	CHG	4	2176601	2176850	none	none	hypo	4_2176601_2176850	0	1	2	0	G5_emergent_hypo	G5_emergent	114066	FALSE	FALSE	FALSE		intergenic	intergenic	intergenic	G5_emergent	FALSE	FALSE	FALSE	Intergenic	FALSE
gsnor	Ozone	CHG	4	2189551	2189800	hyper	none	none	4_2189551_2189800	1	0	2	0	acute_G1_only_hyper	acute_G1_only	114067	FALSE	FALSE	TRUE	AT4TE10320	TE	TE	TE	other	FALSE	FALSE	TRUE	TE	FALSE
gsnor	Ozone	CHG	4	2189951	2190150	none	hypo	none	4_2189951_2190150	0	1	2	0	G3_only_hypo	G3_only	114068	FALSE	FALSE	TRUE	AT4TE10320	TE	TE	TE	other	FALSE	FALSE	TRUE	TE	TRUE
gsnor	Ozone	CHG	4	2190201	2190400	none	none	hypo	4_2190201_2190400	0	1	2	0	G5_emergent_hypo	G5_emergent	114069	FALSE	FALSE	TRUE	AT4TE10320	TE	TE	TE	G5_emergent	FALSE	FALSE	TRUE	TE	TRUE
gsnor	Ozone	CHG	4	2190651	2190850	none	none	hyper	4_2190651_2190850	1	0	2	0	G5_emergent_hyper	G5_emergent	114070	FALSE	FALSE	TRUE	AT4TE10320	TE	TE	TE	G5_emergent	FALSE	FALSE	TRUE	TE	TRUE
gsnor	Ozone	CHG	4	2204101	2204300	none	hypo	none	4_2204101_2204300	0	1	2	0	G3_only_hypo	G3_only	114071	TRUE	FALSE	FALSE	gene:AT4G04423	gene	gene	gene	other	FALSE	TRUE	FALSE	Gene body	TRUE
gsnor	Ozone	CHG	4	2244701	2244950	none	hypo	none	4_2244701_2244950	0	1	2	0	G3_only_hypo	G3_only	114072	TRUE	FALSE	TRUE	AT4TE10475,AT4TE10480,gene:AT4G04510	gene	gene	TE	other	FALSE	TRUE	TRUE	Gene body + TE	TRUE
gsnor	Ozone	CHG	4	2257751	2257950	hypo	none	hypo	4_2257751_2257950	0	2	1	0	G1_G5_recurrent_hypo	G1_G5_recurrent	114073	FALSE	FALSE	FALSE		intergenic	intergenic	intergenic	persistent	FALSE	FALSE	FALSE	Intergenic	FALSE
gsnor	Ozone	CHG	4	2266901	2267200	hyper	none	none	4_2266901_2267200	1	0	2	0	acute_G1_only_hyper	acute_G1_only	114074	FALSE	FALSE	TRUE	AT4TE10540	TE	TE	TE	other	FALSE	FALSE	TRUE	TE	TRUE
gsnor	Ozone	CHG	4	2292351	2292550	none	none	hyper	4_2292351_2292550	1	0	2	0	G5_emergent_hyper	G5_emergent	114075	TRUE	FALSE	TRUE	AT4TE10620,gene:AT4G04570	gene	gene	TE	G5_emergent	FALSE	TRUE	TRUE	Gene body + TE	TRUE
gsnor	Ozone	CHG	4	2296451	2296650	none	none	hypo	4_2296451_2296650	0	1	2	0	G5_emergent_hypo	G5_emergent	114076	FALSE	FALSE	TRUE	AT4TE10660	TE	TE	TE	G5_emergent	FALSE	FALSE	TRUE	TE	TRUE
gsnor	Ozone	CHG	4	2302501	2302700	none	hyper	none	4_2302501_2302700	1	0	2	0	G3_only_hyper	G3_only	114077	FALSE	FALSE	TRUE	AT4TE10700	TE	TE	TE	other	FALSE	FALSE	TRUE	TE	FALSE
gsnor	Ozone	CHG	4	2310301	2310500	none	none	hypo	4_2310301_2310500	0	1	2	0	G5_emergent_hypo	G5_emergent	114078	FALSE	TRUE	FALSE	AT4G04601_p	promoter	promoter	promoter	G5_emergent	TRUE	FALSE	FALSE	Promoter	FALSE
gsnor	Ozone	CHG	4	2318751	2319000	hypo	none	none	4_2318751_2319000	0	1	2	0	acute_G1_only_hypo	acute_G1_only	114079	FALSE	FALSE	TRUE	AT4TE10760	TE	TE	TE	other	FALSE	FALSE	TRUE	TE	FALSE
gsnor	Ozone	CHG	4	2349551	2349750	hyper	none	none	4_2349551_2349750	1	0	2	0	acute_G1_only_hyper	acute_G1_only	114080	FALSE	FALSE	FALSE		intergenic	intergenic	intergenic	other	FALSE	FALSE	FALSE	Intergenic	FALSE
gsnor	Ozone	CHG	4	2377051	2377300	none	hypo	none	4_2377051_2377300	0	1	2	0	G3_only_hypo	G3_only	114081	FALSE	FALSE	TRUE	AT4TE11065	TE	TE	TE	other	FALSE	FALSE	TRUE	TE	TRUE
gsnor	Ozone	CHG	4	2402501	2402750	none	hypo	none	4_2402501_2402750	0	1	2	0	G3_only_hypo	G3_only	114082	FALSE	TRUE	TRUE	AT4G04730_p,AT4TE11205	promoter	promoter	TE	other	TRUE	FALSE	TRUE	Promoter + TE	TRUE
gsnor	Ozone	CHG	4	2420101	2420300	hyper	none	none	4_2420101_2420300	1	0	2	0	acute_G1_only_hyper	acute_G1_only	114083	TRUE	FALSE	TRUE	AT4TE11280,gene:AT4G04750	gene	gene	TE	other	FALSE	TRUE	TRUE	Gene body + TE	FALSE
gsnor	Ozone	CHG	4	2421001	2421200	none	none	hyper	4_2421001_2421200	1	0	2	0	G5_emergent_hyper	G5_emergent	114084	TRUE	FALSE	FALSE	gene:AT4G04750	gene	gene	gene	G5_emergent	FALSE	TRUE	FALSE	Gene body	FALSE
gsnor	Ozone	CHG	4	2427101	2427300	none	hyper	none	4_2427101_2427300	1	0	2	0	G3_only_hyper	G3_only	114085	TRUE	FALSE	TRUE	AT4TE11315,AT4TE11320,gene:AT4G04760	gene	gene	TE	other	FALSE	TRUE	TRUE	Gene body + TE	FALSE
gsnor	Ozone	CHG	4	2464551	2464750	none	none	hyper	4_2464551_2464750	1	0	2	0	G5_emergent_hyper	G5_emergent	114086	FALSE	TRUE	TRUE	AT4G04870_p,AT4TE11500	promoter	promoter	TE	G5_emergent	TRUE	FALSE	TRUE	Promoter + TE	TRUE
gsnor	Ozone	CHG	4	2510451	2510650	hyper	none	none	4_2510451_2510650	1	0	2	0	acute_G1_only_hyper	acute_G1_only	114087	TRUE	FALSE	FALSE	gene:AT4G04930	gene	gene	gene	other	FALSE	TRUE	FALSE	Gene body	FALSE
gsnor	Ozone	CHG	4	2535951	2536150	none	none	hyper	4_2535951_2536150	1	0	2	0	G5_emergent_hyper	G5_emergent	114088	FALSE	TRUE	TRUE	AT4G04970_p,AT4TE11865	promoter	promoter	TE	G5_emergent	TRUE	FALSE	TRUE	Promoter + TE	FALSE
gsnor	Ozone	CHG	4	2547951	2548150	none	hypo	none	4_2547951_2548150	0	1	2	0	G3_only_hypo	G3_only	114089	TRUE	TRUE	FALSE	AT4G04980_p,gene:AT4G04980	gene	promoter	promoter	other	TRUE	TRUE	FALSE	Promoter + Gene body	TRUE
gsnor	Ozone	CHG	4	2559651	2559850	none	none	hyper	4_2559651_2559850	1	0	2	0	G5_emergent_hyper	G5_emergent	114090	FALSE	FALSE	FALSE		intergenic	intergenic	intergenic	G5_emergent	FALSE	FALSE	FALSE	Intergenic	TRUE
gsnor	Ozone	CHG	4	2569501	2569800	hypo	hypo	none	4_2569501_2569800	0	2	1	0	stress_maintained_then_reset_hypo	stress_maintained_then_reset	114091	FALSE	FALSE	FALSE		intergenic	intergenic	intergenic	reset	FALSE	FALSE	FALSE	Intergenic	FALSE
gsnor	Ozone	CHG	4	2581351	2581600	none	none	hyper	4_2581351_2581600	1	0	2	0	G5_emergent_hyper	G5_emergent	114092	TRUE	FALSE	FALSE	gene:AT4G05040	gene	gene	gene	G5_emergent	FALSE	TRUE	FALSE	Gene body	FALSE
gsnor	Ozone	CHG	4	2582201	2582400	none	none	hyper	4_2582201_2582400	1	0	2	0	G5_emergent_hyper	G5_emergent	114093	TRUE	FALSE	TRUE	AT4TE12090,gene:AT4G05040	gene	gene	TE	G5_emergent	FALSE	TRUE	TRUE	Gene body + TE	TRUE
gsnor	Ozone	CHG	4	2583451	2583650	none	none	hypo	4_2583451_2583650	0	1	2	0	G5_emergent_hypo	G5_emergent	114094	FALSE	FALSE	FALSE		intergenic	intergenic	intergenic	G5_emergent	FALSE	FALSE	FALSE	Intergenic	TRUE
gsnor	Ozone	CHG	4	2585051	2585250	hyper	hypo	hypo	4_2585051_2585250	1	2	0	0	switcher	switcher	114095	FALSE	FALSE	FALSE		intergenic	intergenic	intergenic	switcher	FALSE	FALSE	FALSE	Intergenic	FALSE
gsnor	Ozone	CHG	4	2592151	2592350	none	hypo	none	4_2592151_2592350	0	1	2	0	G3_only_hypo	G3_only	114096	TRUE	TRUE	TRUE	AT4G05060_p,AT4TE12140,AT4TE12145,gene:AT4G05060	gene	promoter	TE	other	TRUE	TRUE	TRUE	Promoter + Gene body + TE	TRUE
gsnor	Ozone	CHG	4	2613051	2613450	none	hypo	hypo	4_2613051_2613450	0	2	1	0	G3_G5_persistent_hypo	G3_G5_persistent	114097	FALSE	FALSE	TRUE	AT4TE12220,AT4TE12225	TE	TE	TE	persistent	FALSE	FALSE	TRUE	TE	TRUE
gsnor	Ozone	CHG	4	2614601	2614800	hypo	none	none	4_2614601_2614800	0	1	2	0	acute_G1_only_hypo	acute_G1_only	114098	FALSE	TRUE	TRUE	AT4G05095_p,AT4TE12230	promoter	promoter	TE	other	TRUE	FALSE	TRUE	Promoter + TE	FALSE
gsnor	Ozone	CHG	4	2622001	2622200	none	none	hyper	4_2622001_2622200	1	0	2	0	G5_emergent_hyper	G5_emergent	114099	FALSE	FALSE	TRUE	AT4TE12275	TE	TE	TE	G5_emergent	FALSE	FALSE	TRUE	TE	TRUE
gsnor	Ozone	CHG	4	2622851	2623100	none	hyper	none	4_2622851_2623100	1	0	2	0	G3_only_hyper	G3_only	114100	FALSE	FALSE	TRUE	AT4TE12275	TE	TE	TE	other	FALSE	FALSE	TRUE	TE	TRUE
gsnor	Ozone	CHG	4	2636451	2636650	none	hyper	none	4_2636451_2636650	1	0	2	0	G3_only_hyper	G3_only	114101	TRUE	TRUE	TRUE	AT4G05120_p,AT4TE12335,gene:AT4G05130	gene	promoter	TE	other	TRUE	TRUE	TRUE	Promoter + Gene body + TE	TRUE
gsnor	Ozone	CHG	4	2640901	2641100	none	none	hyper	4_2640901_2641100	1	0	2	0	G5_emergent_hyper	G5_emergent	114102	FALSE	FALSE	TRUE	AT4TE12345	TE	TE	TE	G5_emergent	FALSE	FALSE	TRUE	TE	TRUE
gsnor	Ozone	CHG	4	2650901	2651150	hyper	none	none	4_2650901_2651150	1	0	2	0	acute_G1_only_hyper	acute_G1_only	114103	TRUE	TRUE	FALSE	AT4G05136_p,gene:AT4G05140	gene	promoter	promoter	other	TRUE	TRUE	FALSE	Promoter + Gene body	FALSE
gsnor	Ozone	CHG	4	2655851	2656050	none	none	hypo	4_2655851_2656050	0	1	2	0	G5_emergent_hypo	G5_emergent	114104	FALSE	FALSE	FALSE		intergenic	intergenic	intergenic	G5_emergent	FALSE	FALSE	FALSE	Intergenic	FALSE
gsnor	Ozone	CHG	4	2705551	2705750	none	none	hypo	4_2705551_2705750	0	1	2	0	G5_emergent_hypo	G5_emergent	114105	FALSE	FALSE	TRUE	AT4TE12615	TE	TE	TE	G5_emergent	FALSE	FALSE	TRUE	TE	FALSE
gsnor	Ozone	CHG	4	2755001	2755300	none	hypo	hypo	4_2755001_2755300	0	2	1	0	G3_G5_persistent_hypo	G3_G5_persistent	114106	FALSE	FALSE	TRUE	AT4TE12860	TE	TE	TE	persistent	FALSE	FALSE	TRUE	TE	TRUE
gsnor	Ozone	CHG	4	2771301	2771500	none	hyper	none	4_2771301_2771500	1	0	2	0	G3_only_hyper	G3_only	114107	TRUE	FALSE	FALSE	gene:AT4G05490	gene	gene	gene	other	FALSE	TRUE	FALSE	Gene body	FALSE
gsnor	Ozone	CHG	4	2775501	2775700	hyper	none	hyper	4_2775501_2775700	2	0	1	0	G1_G5_recurrent_hyper	G1_G5_recurrent	114108	FALSE	FALSE	FALSE		intergenic	intergenic	intergenic	persistent	FALSE	FALSE	FALSE	Intergenic	TRUE
gsnor	Ozone	CHG	4	2793901	2794100	none	none	hypo	4_2793901_2794100	0	1	2	0	G5_emergent_hypo	G5_emergent	114109	FALSE	FALSE	TRUE	AT4TE13080	TE	TE	TE	G5_emergent	FALSE	FALSE	TRUE	TE	TRUE
gsnor	Ozone	CHG	4	2815901	2816100	none	hypo	none	4_2815901_2816100	0	1	2	0	G3_only_hypo	G3_only	114110	FALSE	TRUE	TRUE	AT4G05530_p,AT4TE13220	promoter	promoter	TE	other	TRUE	FALSE	TRUE	Promoter + TE	TRUE
gsnor	Ozone	CHG	4	2827801	2828050	none	none	hypo	4_2827801_2828050	0	1	2	0	G5_emergent_hypo	G5_emergent	114111	FALSE	FALSE	FALSE		intergenic	intergenic	intergenic	G5_emergent	FALSE	FALSE	FALSE	Intergenic	FALSE
gsnor	Ozone	CHG	4	2841401	2841600	hyper	none	none	4_2841401_2841600	1	0	2	0	acute_G1_only_hyper	acute_G1_only	114112	FALSE	FALSE	TRUE	AT4TE13325	TE	TE	TE	other	FALSE	FALSE	TRUE	TE	TRUE
gsnor	Ozone	CHG	4	2843951	2844150	none	none	hyper	4_2843951_2844150	1	0	2	0	G5_emergent_hyper	G5_emergent	114113	FALSE	FALSE	TRUE	AT4TE13325	TE	TE	TE	G5_emergent	FALSE	FALSE	TRUE	TE	FALSE
gsnor	Ozone	CHG	4	2875651	2875900	hypo	hypo	none	4_2875651_2875900	0	2	1	0	stress_maintained_then_reset_hypo	stress_maintained_then_reset	114114	FALSE	FALSE	TRUE	AT4TE13450	TE	TE	TE	reset	FALSE	FALSE	TRUE	TE	TRUE
gsnor	Ozone	CHG	4	2923601	2923850	none	hypo	none	4_2923601_2923850	0	1	2	0	G3_only_hypo	G3_only	114115	FALSE	FALSE	FALSE		intergenic	intergenic	intergenic	other	FALSE	FALSE	FALSE	Intergenic	FALSE
gsnor	Ozone	CHG	4	2931851	2932050	none	hypo	none	4_2931851_2932050	0	1	2	0	G3_only_hypo	G3_only	114116	FALSE	FALSE	FALSE		intergenic	intergenic	intergenic	other	FALSE	FALSE	FALSE	Intergenic	FALSE
gsnor	Ozone	CHG	4	2935451	2935650	none	none	hyper	4_2935451_2935650	1	0	2	0	G5_emergent_hyper	G5_emergent	114117	FALSE	FALSE	FALSE		intergenic	intergenic	intergenic	G5_emergent	FALSE	FALSE	FALSE	Intergenic	TRUE
gsnor	Ozone	CHG	4	2941601	2941800	none	hypo	none	4_2941601_2941800	0	1	2	0	G3_only_hypo	G3_only	114118	FALSE	FALSE	FALSE		intergenic	intergenic	intergenic	other	FALSE	FALSE	FALSE	Intergenic	TRUE
gsnor	Ozone	CHG	4	2942301	2942550	hyper	hypo	none	4_2942301_2942550	1	1	1	0	switcher	switcher	114119	FALSE	FALSE	FALSE		intergenic	intergenic	intergenic	switcher	FALSE	FALSE	FALSE	Intergenic	TRUE
gsnor	Ozone	CHG	4	2944101	2944300	hypo	none	none	4_2944101_2944300	0	1	2	0	acute_G1_only_hypo	acute_G1_only	114120	FALSE	FALSE	FALSE		intergenic	intergenic	intergenic	other	FALSE	FALSE	FALSE	Intergenic	TRUE
gsnor	Ozone	CHG	4	2947301	2947550	none	none	hyper	4_2947301_2947550	1	0	2	0	G5_emergent_hyper	G5_emergent	114121	FALSE	FALSE	FALSE		intergenic	intergenic	intergenic	G5_emergent	FALSE	FALSE	FALSE	Intergenic	FALSE
gsnor	Ozone	CHG	4	2950351	2950550	none	hyper	none	4_2950351_2950550	1	0	2	0	G3_only_hyper	G3_only	114122	FALSE	FALSE	FALSE		intergenic	intergenic	intergenic	other	FALSE	FALSE	FALSE	Intergenic	TRUE
gsnor	Ozone	CHG	4	2956951	2957150	none	hyper	none	4_2956951_2957150	1	0	2	0	G3_only_hyper	G3_only	114123	FALSE	FALSE	FALSE		intergenic	intergenic	intergenic	other	FALSE	FALSE	FALSE	Intergenic	TRUE
gsnor	Ozone	CHG	4	2961451	2961700	hyper	none	none	4_2961451_2961700	1	0	2	0	acute_G1_only_hyper	acute_G1_only	114124	TRUE	FALSE	FALSE	gene:AT4G05612	gene	gene	gene	other	FALSE	TRUE	FALSE	Gene body	FALSE
gsnor	Ozone	CHG	4	3052101	3052450	none	none	hyper	4_3052101_3052450	1	0	2	0	G5_emergent_hyper	G5_emergent	114125	FALSE	FALSE	TRUE	AT4TE14135	TE	TE	TE	G5_emergent	FALSE	FALSE	TRUE	TE	TRUE
gsnor	Ozone	CHG	4	3151401	3151600	hypo	none	none	4_3151401_3151600	0	1	2	0	acute_G1_only_hypo	acute_G1_only	114126	FALSE	FALSE	TRUE	AT4TE14495	TE	TE	TE	other	FALSE	FALSE	TRUE	TE	TRUE
gsnor	Ozone	CHG	4	3208451	3208650	none	none	hypo	4_3208451_3208650	0	1	2	0	G5_emergent_hypo	G5_emergent	114127	FALSE	FALSE	TRUE	AT4TE14675	TE	TE	TE	G5_emergent	FALSE	FALSE	TRUE	TE	FALSE
gsnor	Ozone	CHG	4	3208751	3209200	none	hyper	hypo	4_3208751_3209200	1	1	1	0	switcher	switcher	114128	FALSE	FALSE	FALSE		intergenic	intergenic	intergenic	switcher	FALSE	FALSE	FALSE	Intergenic	FALSE
gsnor	Ozone	CHG	4	3210601	3210850	none	none	hyper	4_3210601_3210850	1	0	2	0	G5_emergent_hyper	G5_emergent	114129	FALSE	FALSE	TRUE	AT4TE14685	TE	TE	TE	G5_emergent	FALSE	FALSE	TRUE	TE	FALSE
gsnor	Ozone	CHG	4	3234451	3234950	none	hyper	hypo	4_3234451_3234950	1	1	1	0	switcher	switcher	114130	FALSE	FALSE	TRUE	AT4TE14815,AT4TE14825;AT4TE14815	TE	TE	TE	switcher	FALSE	FALSE	TRUE	TE	TRUE
gsnor	Ozone	CHG	4	3240551	3240750	hypo	none	none	4_3240551_3240750	0	1	2	0	acute_G1_only_hypo	acute_G1_only	114131	FALSE	FALSE	TRUE	AT4TE14845	TE	TE	TE	other	FALSE	FALSE	TRUE	TE	TRUE
gsnor	Ozone	CHG	4	3243801	3244000	none	none	hypo	4_3243801_3244000	0	1	2	0	G5_emergent_hypo	G5_emergent	114132	FALSE	FALSE	TRUE	AT4TE14850	TE	TE	TE	G5_emergent	FALSE	FALSE	TRUE	TE	FALSE
gsnor	Ozone	CHG	4	3251001	3251200	hyper	none	none	4_3251001_3251200	1	0	2	0	acute_G1_only_hyper	acute_G1_only	114133	FALSE	FALSE	TRUE	AT4TE14895	TE	TE	TE	other	FALSE	FALSE	TRUE	TE	FALSE
gsnor	Ozone	CHG	4	3347001	3347200	hyper	none	none	4_3347001_3347200	1	0	2	0	acute_G1_only_hyper	acute_G1_only	114134	FALSE	FALSE	TRUE	AT4TE15255	TE	TE	TE	other	FALSE	FALSE	TRUE	TE	TRUE
gsnor	Ozone	CHG	4	3362451	3362650	hyper	none	none	4_3362451_3362650	1	0	2	0	acute_G1_only_hyper	acute_G1_only	114135	FALSE	FALSE	TRUE	AT4TE15350,AT4TE15355	TE	TE	TE	other	FALSE	FALSE	TRUE	TE	TRUE
gsnor	Ozone	CHG	4	3370251	3370450	hypo	none	none	4_3370251_3370450	0	1	2	0	acute_G1_only_hypo	acute_G1_only	114136	FALSE	FALSE	FALSE		intergenic	intergenic	intergenic	other	FALSE	FALSE	FALSE	Intergenic	TRUE
gsnor	Ozone	CHG	4	3415651	3415850	none	none	hypo	4_3415651_3415850	0	1	2	0	G5_emergent_hypo	G5_emergent	114137	FALSE	FALSE	FALSE		intergenic	intergenic	intergenic	G5_emergent	FALSE	FALSE	FALSE	Intergenic	TRUE
gsnor	Ozone	CHG	4	3430701	3430950	none	hypo	hypo	4_3430701_3430950	0	2	1	0	G3_G5_persistent_hypo	G3_G5_persistent	114138	FALSE	FALSE	TRUE	AT4TE15580	TE	TE	TE	persistent	FALSE	FALSE	TRUE	TE	TRUE
gsnor	Ozone	CHG	4	3445351	3445550	none	hypo	none	4_3445351_3445550	0	1	2	0	G3_only_hypo	G3_only	114139	FALSE	FALSE	TRUE	AT4TE15615	TE	TE	TE	other	FALSE	FALSE	TRUE	TE	FALSE
gsnor	Ozone	CHG	4	3512451	3512650	none	hyper	none	4_3512451_3512650	1	0	2	0	G3_only_hyper	G3_only	114140	FALSE	FALSE	FALSE		intergenic	intergenic	intergenic	other	FALSE	FALSE	FALSE	Intergenic	TRUE
gsnor	Ozone	CHG	4	3513751	3514050	hypo	hyper	none	4_3513751_3514050	1	1	1	0	switcher	switcher	114141	FALSE	FALSE	FALSE		intergenic	intergenic	intergenic	switcher	FALSE	FALSE	FALSE	Intergenic	FALSE
gsnor	Ozone	CHG	4	3524501	3524700	hyper	none	none	4_3524501_3524700	1	0	2	0	acute_G1_only_hyper	acute_G1_only	114142	FALSE	TRUE	TRUE	AT4G06639_p,AT4TE15885	promoter	promoter	TE	other	TRUE	FALSE	TRUE	Promoter + TE	TRUE
gsnor	Ozone	CHG	4	3524801	3525000	hypo	none	none	4_3524801_3525000	0	1	2	0	acute_G1_only_hypo	acute_G1_only	114143	FALSE	TRUE	TRUE	AT4G06639_p,AT4TE15885	promoter	promoter	TE	other	TRUE	FALSE	TRUE	Promoter + TE	TRUE
gsnor	Ozone	CHG	4	3593751	3593950	none	hypo	none	4_3593751_3593950	0	1	2	0	G3_only_hypo	G3_only	114144	FALSE	FALSE	TRUE	AT4TE16080	TE	TE	TE	other	FALSE	FALSE	TRUE	TE	FALSE
gsnor	Ozone	CHG	4	3657151	3657350	hyper	none	none	4_3657151_3657350	1	0	2	0	acute_G1_only_hyper	acute_G1_only	114145	FALSE	FALSE	TRUE	AT4TE16275	TE	TE	TE	other	FALSE	FALSE	TRUE	TE	FALSE
gsnor	Ozone	CHG	4	3659401	3659600	none	none	hyper	4_3659401_3659600	1	0	2	0	G5_emergent_hyper	G5_emergent	114146	FALSE	FALSE	FALSE		intergenic	intergenic	intergenic	G5_emergent	FALSE	FALSE	FALSE	Intergenic	TRUE
gsnor	Ozone	CHG	4	3667801	3668000	none	hypo	none	4_3667801_3668000	0	1	2	0	G3_only_hypo	G3_only	114147	FALSE	TRUE	FALSE	AT4G06599_p	promoter	promoter	promoter	other	TRUE	FALSE	FALSE	Promoter	FALSE
gsnor	Ozone	CHG	4	3730351	3730600	none	none	hypo	4_3730351_3730600	0	1	2	0	G5_emergent_hypo	G5_emergent	114148	FALSE	FALSE	FALSE		intergenic	intergenic	intergenic	G5_emergent	FALSE	FALSE	FALSE	Intergenic	FALSE
gsnor	Ozone	CHG	4	3753951	3754200	hypo	none	none	4_3753951_3754200	0	1	2	0	acute_G1_only_hypo	acute_G1_only	114149	FALSE	FALSE	TRUE	AT4TE16575	TE	TE	TE	other	FALSE	FALSE	TRUE	TE	FALSE
gsnor	Ozone	CHG	4	3759551	3759750	none	hyper	hyper	4_3759551_3759750	2	0	1	0	G3_G5_persistent_hyper	G3_G5_persistent	114150	TRUE	FALSE	FALSE	gene:AT4G06643	gene	gene	gene	persistent	FALSE	TRUE	FALSE	Gene body	TRUE
gsnor	Ozone	CHG	4	3764001	3764200	none	hyper	none	4_3764001_3764200	1	0	2	0	G3_only_hyper	G3_only	114151	FALSE	FALSE	FALSE		intergenic	intergenic	intergenic	other	FALSE	FALSE	FALSE	Intergenic	TRUE
gsnor	Ozone	CHG	4	3771301	3771550	none	hyper	none	4_3771301_3771550	1	0	2	0	G3_only_hyper	G3_only	114152	FALSE	FALSE	TRUE	AT4TE16665,AT4TE16670	TE	TE	TE	other	FALSE	FALSE	TRUE	TE	TRUE
gsnor	Ozone	CHG	4	3773551	3773750	hyper	none	none	4_3773551_3773750	1	0	2	0	acute_G1_only_hyper	acute_G1_only	114153	FALSE	FALSE	FALSE		intergenic	intergenic	intergenic	other	FALSE	FALSE	FALSE	Intergenic	TRUE
gsnor	Ozone	CHG	4	3801951	3802200	none	none	hypo	4_3801951_3802200	0	1	2	0	G5_emergent_hypo	G5_emergent	114154	FALSE	FALSE	FALSE		intergenic	intergenic	intergenic	G5_emergent	FALSE	FALSE	FALSE	Intergenic	TRUE
gsnor	Ozone	CHG	4	3806901	3807100	none	hyper	none	4_3806901_3807100	1	0	2	0	G3_only_hyper	G3_only	114155	FALSE	FALSE	FALSE		intergenic	intergenic	intergenic	other	FALSE	FALSE	FALSE	Intergenic	FALSE
gsnor	Ozone	CHG	4	3853751	3853950	none	none	hypo	4_3853751_3853950	0	1	2	0	G5_emergent_hypo	G5_emergent	114156	FALSE	FALSE	TRUE	AT4TE16915	TE	TE	TE	G5_emergent	FALSE	FALSE	TRUE	TE	TRUE
gsnor	Ozone	CHG	4	3854001	3854200	none	hyper	none	4_3854001_3854200	1	0	2	0	G3_only_hyper	G3_only	114157	FALSE	FALSE	TRUE	AT4TE16915	TE	TE	TE	other	FALSE	FALSE	TRUE	TE	TRUE
gsnor	Ozone	CHG	4	3855151	3855350	hypo	none	none	4_3855151_3855350	0	1	2	0	acute_G1_only_hypo	acute_G1_only	114158	FALSE	FALSE	TRUE	AT4TE16915	TE	TE	TE	other	FALSE	FALSE	TRUE	TE	FALSE
gsnor	Ozone	CHG	4	3976001	3976400	none	none	both	4_3976001_3976400	0	0	2	1	ambiguous_both	ambiguous_both	114159	FALSE	FALSE	FALSE		intergenic	intergenic	intergenic	other	FALSE	FALSE	FALSE	Intergenic	FALSE
gsnor	Ozone	CHG	4	3985701	3985900	none	none	hypo	4_3985701_3985900	0	1	2	0	G5_emergent_hypo	G5_emergent	114160	FALSE	FALSE	FALSE		intergenic	intergenic	intergenic	G5_emergent	FALSE	FALSE	FALSE	Intergenic	FALSE
gsnor	Ozone	CHG	4	4004501	4004700	none	none	hypo	4_4004501_4004700	0	1	2	0	G5_emergent_hypo	G5_emergent	114161	FALSE	FALSE	FALSE		intergenic	intergenic	intergenic	G5_emergent	FALSE	FALSE	FALSE	Intergenic	TRUE
gsnor	Ozone	CHG	4	4075301	4075500	none	none	hyper	4_4075301_4075500	1	0	2	0	G5_emergent_hyper	G5_emergent	114162	FALSE	TRUE	TRUE	AT4G06746_p,AT4TE17655	promoter	promoter	TE	G5_emergent	TRUE	FALSE	TRUE	Promoter + TE	TRUE
gsnor	Ozone	CHG	4	4077601	4077800	none	none	hyper	4_4077601_4077800	1	0	2	0	G5_emergent_hyper	G5_emergent	114163	FALSE	FALSE	TRUE	AT4TE17660	TE	TE	TE	G5_emergent	FALSE	FALSE	TRUE	TE	FALSE
gsnor	Ozone	CHG	4	4080801	4081000	none	hyper	none	4_4080801_4081000	1	0	2	0	G3_only_hyper	G3_only	114164	FALSE	FALSE	TRUE	AT4TE17660	TE	TE	TE	other	FALSE	FALSE	TRUE	TE	TRUE
gsnor	Ozone	CHG	4	4084201	4084400	none	hypo	none	4_4084201_4084400	0	1	2	0	G3_only_hypo	G3_only	114165	FALSE	FALSE	TRUE	AT4TE17690	TE	TE	TE	other	FALSE	FALSE	TRUE	TE	TRUE
gsnor	Ozone	CHG	4	4086401	4086600	none	hypo	none	4_4086401_4086600	0	1	2	0	G3_only_hypo	G3_only	114166	FALSE	FALSE	TRUE	AT4TE17700	TE	TE	TE	other	FALSE	FALSE	TRUE	TE	TRUE
gsnor	Ozone	CHG	4	4087501	4087750	none	hypo	none	4_4087501_4087750	0	1	2	0	G3_only_hypo	G3_only	114167	FALSE	FALSE	TRUE	AT4TE17710	TE	TE	TE	other	FALSE	FALSE	TRUE	TE	FALSE
gsnor	Ozone	CHG	4	4093451	4093650	hypo	none	hypo	4_4093451_4093650	0	2	1	0	G1_G5_recurrent_hypo	G1_G5_recurrent	114168	FALSE	FALSE	TRUE	AT4TE17755,AT4TE17760	TE	TE	TE	persistent	FALSE	FALSE	TRUE	TE	TRUE
gsnor	Ozone	CHG	4	4095201	4095400	none	none	hyper	4_4095201_4095400	1	0	2	0	G5_emergent_hyper	G5_emergent	114169	FALSE	FALSE	TRUE	AT4TE17760	TE	TE	TE	G5_emergent	FALSE	FALSE	TRUE	TE	FALSE
gsnor	Ozone	CHG	4	4103751	4103950	none	none	hyper	4_4103751_4103950	1	0	2	0	G5_emergent_hyper	G5_emergent	114170	FALSE	FALSE	TRUE	AT4TE17770,AT4TE17775	TE	TE	TE	G5_emergent	FALSE	FALSE	TRUE	TE	FALSE
gsnor	Ozone	CHG	4	4128551	4128750	none	none	hypo	4_4128551_4128750	0	1	2	0	G5_emergent_hypo	G5_emergent	114171	FALSE	FALSE	TRUE	AT4TE17895	TE	TE	TE	G5_emergent	FALSE	FALSE	TRUE	TE	FALSE
gsnor	Ozone	CHG	4	4141301	4141500	none	hypo	none	4_4141301_4141500	0	1	2	0	G3_only_hypo	G3_only	114172	FALSE	FALSE	TRUE	AT4TE17925	TE	TE	TE	other	FALSE	FALSE	TRUE	TE	FALSE
gsnor	Ozone	CHG	4	4171101	4171300	none	hypo	none	4_4171101_4171300	0	1	2	0	G3_only_hypo	G3_only	114173	FALSE	FALSE	TRUE	AT4TE18035,AT4TE18040	TE	TE	TE	other	FALSE	FALSE	TRUE	TE	TRUE
gsnor	Ozone	CHG	4	4171601	4171800	none	none	hyper	4_4171601_4171800	1	0	2	0	G5_emergent_hyper	G5_emergent	114174	FALSE	FALSE	TRUE	AT4TE18040	TE	TE	TE	G5_emergent	FALSE	FALSE	TRUE	TE	TRUE
gsnor	Ozone	CHG	4	4205401	4205650	none	none	hypo	4_4205401_4205650	0	1	2	0	G5_emergent_hypo	G5_emergent	114175	FALSE	TRUE	FALSE	AT4G07410_p	promoter	promoter	promoter	G5_emergent	TRUE	FALSE	FALSE	Promoter	FALSE
gsnor	Ozone	CHG	4	4216851	4217050	hyper	none	none	4_4216851_4217050	1	0	2	0	acute_G1_only_hyper	acute_G1_only	114176	FALSE	FALSE	TRUE	AT4TE18180	TE	TE	TE	other	FALSE	FALSE	TRUE	TE	FALSE
gsnor	Ozone	CHG	4	4231951	4232150	none	hyper	none	4_4231951_4232150	1	0	2	0	G3_only_hyper	G3_only	114177	FALSE	FALSE	TRUE	AT4TE18205	TE	TE	TE	other	FALSE	FALSE	TRUE	TE	TRUE
gsnor	Ozone	CHG	4	4248051	4248250	none	none	hypo	4_4248051_4248250	0	1	2	0	G5_emergent_hypo	G5_emergent	114178	FALSE	FALSE	TRUE	AT4TE18245	TE	TE	TE	G5_emergent	FALSE	FALSE	TRUE	TE	FALSE
gsnor	Ozone	CHG	4	4267651	4267850	hyper	none	none	4_4267651_4267850	1	0	2	0	acute_G1_only_hyper	acute_G1_only	114179	FALSE	FALSE	TRUE	AT4TE18310	TE	TE	TE	other	FALSE	FALSE	TRUE	TE	FALSE
gsnor	Ozone	CHG	4	4313601	4313850	none	hypo	hyper	4_4313601_4313850	1	1	1	0	switcher	switcher	114180	FALSE	FALSE	TRUE	AT4TE18385	TE	TE	TE	switcher	FALSE	FALSE	TRUE	TE	TRUE
gsnor	Ozone	CHG	4	4316701	4316900	none	none	hyper	4_4316701_4316900	1	0	2	0	G5_emergent_hyper	G5_emergent	114181	FALSE	TRUE	FALSE	AT4G07515_p	promoter	promoter	promoter	G5_emergent	TRUE	FALSE	FALSE	Promoter	TRUE
gsnor	Ozone	CHG	4	4354851	4355100	hypo	none	none	4_4354851_4355100	0	1	2	0	acute_G1_only_hypo	acute_G1_only	114182	FALSE	FALSE	FALSE		intergenic	intergenic	intergenic	other	FALSE	FALSE	FALSE	Intergenic	TRUE
gsnor	Ozone	CHG	4	4355501	4355700	hyper	none	none	4_4355501_4355700	1	0	2	0	acute_G1_only_hyper	acute_G1_only	114183	FALSE	FALSE	FALSE		intergenic	intergenic	intergenic	other	FALSE	FALSE	FALSE	Intergenic	TRUE
gsnor	Ozone	CHG	4	4359401	4359650	none	none	hyper	4_4359401_4359650	1	0	2	0	G5_emergent_hyper	G5_emergent	114184	TRUE	FALSE	TRUE	AT4TE18500,gene:AT4G07526	gene	gene	TE	G5_emergent	FALSE	TRUE	TRUE	Gene body + TE	FALSE
gsnor	Ozone	CHG	4	4376751	4376950	hyper	none	none	4_4376751_4376950	1	0	2	0	acute_G1_only_hyper	acute_G1_only	114185	FALSE	FALSE	FALSE		intergenic	intergenic	intergenic	other	FALSE	FALSE	FALSE	Intergenic	TRUE
gsnor	Ozone	CHG	4	4378701	4378950	none	hypo	none	4_4378701_4378950	0	1	2	0	G3_only_hypo	G3_only	114186	FALSE	FALSE	FALSE		intergenic	intergenic	intergenic	other	FALSE	FALSE	FALSE	Intergenic	FALSE
gsnor	Ozone	CHG	4	4379701	4379900	hypo	none	hypo	4_4379701_4379900	0	2	1	0	G1_G5_recurrent_hypo	G1_G5_recurrent	114187	FALSE	FALSE	FALSE		intergenic	intergenic	intergenic	persistent	FALSE	FALSE	FALSE	Intergenic	FALSE
gsnor	Ozone	CHG	4	4389601	4389800	none	hypo	none	4_4389601_4389800	0	1	2	0	G3_only_hypo	G3_only	114188	FALSE	FALSE	TRUE	AT4TE18615	TE	TE	TE	other	FALSE	FALSE	TRUE	TE	TRUE
gsnor	Ozone	CHG	4	4445751	4446000	none	hypo	none	4_4445751_4446000	0	1	2	0	G3_only_hypo	G3_only	114189	FALSE	FALSE	FALSE		intergenic	intergenic	intergenic	other	FALSE	FALSE	FALSE	Intergenic	FALSE
gsnor	Ozone	CHG	4	4449001	4449350	none	none	hyper	4_4449001_4449350	1	0	2	0	G5_emergent_hyper	G5_emergent	114190	FALSE	FALSE	FALSE		intergenic	intergenic	intergenic	G5_emergent	FALSE	FALSE	FALSE	Intergenic	FALSE
gsnor	Ozone	CHG	4	4459451	4459650	hypo	none	none	4_4459451_4459650	0	1	2	0	acute_G1_only_hypo	acute_G1_only	114191	FALSE	TRUE	FALSE	AT4G07666_p	promoter	promoter	promoter	other	TRUE	FALSE	FALSE	Promoter	FALSE
gsnor	Ozone	CHG	4	4467001	4467300	none	none	hyper	4_4467001_4467300	1	0	2	0	G5_emergent_hyper	G5_emergent	114192	TRUE	TRUE	TRUE	AT4G07675_p,AT4TE18860,gene:AT4G07675;AT4G07675_p,AT4TE18860,AT4TE18865,gene:AT4G07675	gene	promoter	TE	G5_emergent	TRUE	TRUE	TRUE	Promoter + Gene body + TE	TRUE
gsnor	Ozone	CHG	4	4481351	4481550	none	none	hyper	4_4481351_4481550	1	0	2	0	G5_emergent_hyper	G5_emergent	114193	FALSE	FALSE	FALSE		intergenic	intergenic	intergenic	G5_emergent	FALSE	FALSE	FALSE	Intergenic	TRUE
gsnor	Ozone	CHG	4	4486201	4486450	none	hyper	none	4_4486201_4486450	1	0	2	0	G3_only_hyper	G3_only	114194	FALSE	FALSE	FALSE		intergenic	intergenic	intergenic	other	FALSE	FALSE	FALSE	Intergenic	TRUE
gsnor	Ozone	CHG	4	4486951	4487150	none	none	hypo	4_4486951_4487150	0	1	2	0	G5_emergent_hypo	G5_emergent	114195	FALSE	FALSE	TRUE	AT4TE18885	TE	TE	TE	G5_emergent	FALSE	FALSE	TRUE	TE	FALSE
gsnor	Ozone	CHG	4	4496251	4496500	hyper	none	none	4_4496251_4496500	1	0	2	0	acute_G1_only_hyper	acute_G1_only	114196	FALSE	FALSE	TRUE	AT4TE18925	TE	TE	TE	other	FALSE	FALSE	TRUE	TE	FALSE
gsnor	Ozone	CHG	4	4501401	4501800	none	hyper	hyper	4_4501401_4501800	2	0	1	0	G3_G5_persistent_hyper	G3_G5_persistent	114197	FALSE	FALSE	TRUE	AT4TE18950,AT4TE18955;AT4TE18950;AT4TE18950,AT4TE18960	TE	TE	TE	persistent	FALSE	FALSE	TRUE	TE	FALSE
gsnor	Ozone	CHG	4	4541651	4541850	hyper	none	none	4_4541651_4541850	1	0	2	0	acute_G1_only_hyper	acute_G1_only	114198	FALSE	FALSE	TRUE	AT4TE19075	TE	TE	TE	other	FALSE	FALSE	TRUE	TE	FALSE
gsnor	Ozone	CHG	4	4584301	4584500	none	none	hyper	4_4584301_4584500	1	0	2	0	G5_emergent_hyper	G5_emergent	114199	FALSE	FALSE	FALSE		intergenic	intergenic	intergenic	G5_emergent	FALSE	FALSE	FALSE	Intergenic	FALSE
gsnor	Ozone	CHG	4	4585501	4585700	hyper	none	none	4_4585501_4585700	1	0	2	0	acute_G1_only_hyper	acute_G1_only	114200	FALSE	FALSE	FALSE		intergenic	intergenic	intergenic	other	FALSE	FALSE	FALSE	Intergenic	FALSE
gsnor	Ozone	CHG	4	4596151	4596400	hyper	none	hypo	4_4596151_4596400	1	1	1	0	switcher	switcher	114201	FALSE	FALSE	TRUE	AT4TE19320	TE	TE	TE	switcher	FALSE	FALSE	TRUE	TE	FALSE
gsnor	Ozone	CHG	4	4597801	4598000	none	none	hyper	4_4597801_4598000	1	0	2	0	G5_emergent_hyper	G5_emergent	114202	FALSE	FALSE	TRUE	AT4TE19325	TE	TE	TE	G5_emergent	FALSE	FALSE	TRUE	TE	FALSE
gsnor	Ozone	CHG	4	4598101	4598300	none	none	hyper	4_4598101_4598300	1	0	2	0	G5_emergent_hyper	G5_emergent	114203	FALSE	FALSE	FALSE		intergenic	intergenic	intergenic	G5_emergent	FALSE	FALSE	FALSE	Intergenic	FALSE
gsnor	Ozone	CHG	4	4651101	4651300	hypo	none	none	4_4651101_4651300	0	1	2	0	acute_G1_only_hypo	acute_G1_only	114204	FALSE	FALSE	TRUE	AT4TE19550	TE	TE	TE	other	FALSE	FALSE	TRUE	TE	FALSE
gsnor	Ozone	CHG	4	4661901	4662100	none	hypo	none	4_4661901_4662100	0	1	2	0	G3_only_hypo	G3_only	114205	FALSE	FALSE	TRUE	AT4TE19610	TE	TE	TE	other	FALSE	FALSE	TRUE	TE	TRUE
gsnor	Ozone	CHG	4	4676001	4676250	none	hypo	none	4_4676001_4676250	0	1	2	0	G3_only_hypo	G3_only	114206	FALSE	FALSE	TRUE	AT4TE19655	TE	TE	TE	other	FALSE	FALSE	TRUE	TE	FALSE
gsnor	Ozone	CHG	4	4676751	4676950	hypo	none	none	4_4676751_4676950	0	1	2	0	acute_G1_only_hypo	acute_G1_only	114207	FALSE	FALSE	TRUE	AT4TE19670	TE	TE	TE	other	FALSE	FALSE	TRUE	TE	FALSE
gsnor	Ozone	CHG	4	4683501	4683700	hypo	none	none	4_4683501_4683700	0	1	2	0	acute_G1_only_hypo	acute_G1_only	114208	FALSE	FALSE	TRUE	AT4TE19675	TE	TE	TE	other	FALSE	FALSE	TRUE	TE	TRUE
gsnor	Ozone	CHG	4	4696151	4696350	none	none	hyper	4_4696151_4696350	1	0	2	0	G5_emergent_hyper	G5_emergent	114209	FALSE	FALSE	TRUE	AT4TE19730,AT4TE19735,AT4TE19740	TE	TE	TE	G5_emergent	FALSE	FALSE	TRUE	TE	FALSE
gsnor	Ozone	CHG	4	4697151	4697350	none	hyper	none	4_4697151_4697350	1	0	2	0	G3_only_hyper	G3_only	114210	FALSE	FALSE	TRUE	AT4TE19740	TE	TE	TE	other	FALSE	FALSE	TRUE	TE	TRUE
gsnor	Ozone	CHG	4	4699951	4700150	hyper	none	none	4_4699951_4700150	1	0	2	0	acute_G1_only_hyper	acute_G1_only	114211	FALSE	FALSE	FALSE		intergenic	intergenic	intergenic	other	FALSE	FALSE	FALSE	Intergenic	FALSE
gsnor	Ozone	CHG	4	4701601	4701850	none	hypo	none	4_4701601_4701850	0	1	2	0	G3_only_hypo	G3_only	114212	FALSE	FALSE	TRUE	AT4TE19755,AT4TE19760	TE	TE	TE	other	FALSE	FALSE	TRUE	TE	TRUE
gsnor	Ozone	CHG	4	4717601	4717800	hypo	none	none	4_4717601_4717800	0	1	2	0	acute_G1_only_hypo	acute_G1_only	114213	FALSE	FALSE	TRUE	AT4TE19810,AT4TE19815	TE	TE	TE	other	FALSE	FALSE	TRUE	TE	TRUE
gsnor	Ozone	CHG	4	4786201	4786400	none	hypo	none	4_4786201_4786400	0	1	2	0	G3_only_hypo	G3_only	114214	FALSE	FALSE	FALSE		intergenic	intergenic	intergenic	other	FALSE	FALSE	FALSE	Intergenic	TRUE
gsnor	Ozone	CHG	4	4822751	4823000	none	hyper	none	4_4822751_4823000	1	0	2	0	G3_only_hyper	G3_only	114215	FALSE	FALSE	TRUE	AT4TE20095	TE	TE	TE	other	FALSE	FALSE	TRUE	TE	TRUE
gsnor	Ozone	CHG	4	4830701	4830900	none	none	hypo	4_4830701_4830900	0	1	2	0	G5_emergent_hypo	G5_emergent	114216	FALSE	TRUE	TRUE	AT4G07990_p,AT4TE20120	promoter	promoter	TE	G5_emergent	TRUE	FALSE	TRUE	Promoter + TE	FALSE
gsnor	Ozone	CHG	4	4850701	4850900	hyper	none	none	4_4850701_4850900	1	0	2	0	acute_G1_only_hyper	acute_G1_only	114217	FALSE	TRUE	TRUE	AT4G08028_p,AT4TE20185	promoter	promoter	TE	other	TRUE	FALSE	TRUE	Promoter + TE	TRUE
gsnor	Ozone	CHG	4	4861601	4861800	hyper	none	none	4_4861601_4861800	1	0	2	0	acute_G1_only_hyper	acute_G1_only	114218	FALSE	FALSE	TRUE	AT4TE20225	TE	TE	TE	other	FALSE	FALSE	TRUE	TE	FALSE
gsnor	Ozone	CHG	4	4870651	4870900	none	hyper	none	4_4870651_4870900	1	0	2	0	G3_only_hyper	G3_only	114219	FALSE	FALSE	TRUE	AT4TE20275	TE	TE	TE	other	FALSE	FALSE	TRUE	TE	TRUE
gsnor	Ozone	CHG	4	4871351	4871600	none	hyper	none	4_4871351_4871600	1	0	2	0	G3_only_hyper	G3_only	114220	FALSE	FALSE	FALSE		intergenic	intergenic	intergenic	other	FALSE	FALSE	FALSE	Intergenic	TRUE
gsnor	Ozone	CHG	4	4873401	4873650	none	none	hyper	4_4873401_4873650	1	0	2	0	G5_emergent_hyper	G5_emergent	114221	FALSE	FALSE	FALSE		intergenic	intergenic	intergenic	G5_emergent	FALSE	FALSE	FALSE	Intergenic	FALSE
gsnor	Ozone	CHG	4	4909051	4909350	hyper	none	none	4_4909051_4909350	1	0	2	0	acute_G1_only_hyper	acute_G1_only	114222	FALSE	FALSE	TRUE	AT4TE20445,AT4TE20450	TE	TE	TE	other	FALSE	FALSE	TRUE	TE	FALSE
gsnor	Ozone	CHG	4	4956851	4957100	hyper	none	none	4_4956851_4957100	1	0	2	0	acute_G1_only_hyper	acute_G1_only	114223	FALSE	FALSE	TRUE	AT4TE20730	TE	TE	TE	other	FALSE	FALSE	TRUE	TE	TRUE
gsnor	Ozone	CHG	4	4989201	4989500	hyper	none	none	4_4989201_4989500	1	0	2	0	acute_G1_only_hyper	acute_G1_only	114224	FALSE	FALSE	TRUE	AT4TE20815	TE	TE	TE	other	FALSE	FALSE	TRUE	TE	TRUE
gsnor	Ozone	CHG	4	4997101	4997350	none	none	hyper	4_4997101_4997350	1	0	2	0	G5_emergent_hyper	G5_emergent	114225	FALSE	FALSE	FALSE		intergenic	intergenic	intergenic	G5_emergent	FALSE	FALSE	FALSE	Intergenic	FALSE
gsnor	Ozone	CHG	4	4997601	4997800	none	hypo	none	4_4997601_4997800	0	1	2	0	G3_only_hypo	G3_only	114226	FALSE	FALSE	FALSE		intergenic	intergenic	intergenic	other	FALSE	FALSE	FALSE	Intergenic	FALSE
gsnor	Ozone	CHG	4	5014651	5014900	hyper	none	none	4_5014651_5014900	1	0	2	0	acute_G1_only_hyper	acute_G1_only	114227	FALSE	FALSE	TRUE	AT4TE20945	TE	TE	TE	other	FALSE	FALSE	TRUE	TE	FALSE
gsnor	Ozone	CHG	4	5037401	5037700	none	hypo	none	4_5037401_5037700	0	1	2	0	G3_only_hypo	G3_only	114228	FALSE	FALSE	TRUE	AT4TE21030;AT4TE21030,AT4TE21035	TE	TE	TE	other	FALSE	FALSE	TRUE	TE	TRUE
gsnor	Ozone	CHG	4	5084451	5084650	none	hyper	none	4_5084451_5084650	1	0	2	0	G3_only_hyper	G3_only	114229	FALSE	FALSE	TRUE	AT4TE21115	TE	TE	TE	other	FALSE	FALSE	TRUE	TE	TRUE
gsnor	Ozone	CHG	4	5113951	5114200	none	none	hypo	4_5113951_5114200	0	1	2	0	G5_emergent_hypo	G5_emergent	114230	FALSE	FALSE	TRUE	AT4TE21220,AT4TE21240,AT4TE21245	TE	TE	TE	G5_emergent	FALSE	FALSE	TRUE	TE	FALSE
gsnor	Ozone	CHG	4	5117451	5117650	none	none	hyper	4_5117451_5117650	1	0	2	0	G5_emergent_hyper	G5_emergent	114231	FALSE	FALSE	TRUE	AT4TE21255	TE	TE	TE	G5_emergent	FALSE	FALSE	TRUE	TE	TRUE
gsnor	Ozone	CHG	4	5178201	5178400	none	hyper	none	4_5178201_5178400	1	0	2	0	G3_only_hyper	G3_only	114232	FALSE	FALSE	TRUE	AT4TE21520	TE	TE	TE	other	FALSE	FALSE	TRUE	TE	TRUE
gsnor	Ozone	CHG	4	5190401	5190700	hyper	none	none	4_5190401_5190700	1	0	2	0	acute_G1_only_hyper	acute_G1_only	114233	FALSE	TRUE	TRUE	AT4G08230_p,AT4TE21590	promoter	promoter	TE	other	TRUE	FALSE	TRUE	Promoter + TE	TRUE
gsnor	Ozone	CHG	4	5212901	5213150	none	none	hypo	4_5212901_5213150	0	1	2	0	G5_emergent_hypo	G5_emergent	114234	FALSE	TRUE	TRUE	AT4G08263_p,AT4TE21710	promoter	promoter	TE	G5_emergent	TRUE	FALSE	TRUE	Promoter + TE	TRUE
gsnor	Ozone	CHG	4	5213851	5214050	none	hypo	none	4_5213851_5214050	0	1	2	0	G3_only_hypo	G3_only	114235	FALSE	FALSE	FALSE		intergenic	intergenic	intergenic	other	FALSE	FALSE	FALSE	Intergenic	TRUE
gsnor	Ozone	CHG	4	5214751	5214950	none	none	hyper	4_5214751_5214950	1	0	2	0	G5_emergent_hyper	G5_emergent	114236	FALSE	FALSE	TRUE	AT4TE21715	TE	TE	TE	G5_emergent	FALSE	FALSE	TRUE	TE	FALSE
gsnor	Ozone	CHG	4	5219051	5219250	none	none	hypo	4_5219051_5219250	0	1	2	0	G5_emergent_hypo	G5_emergent	114237	FALSE	FALSE	TRUE	AT4TE21730	TE	TE	TE	G5_emergent	FALSE	FALSE	TRUE	TE	TRUE
gsnor	Ozone	CHG	4	5219401	5219850	hyper	none	hypo	4_5219401_5219850	1	1	1	0	switcher	switcher	114238	FALSE	FALSE	TRUE	AT4TE21730,AT4TE21735;AT4TE21735	TE	TE	TE	switcher	FALSE	FALSE	TRUE	TE	TRUE
gsnor	Ozone	CHG	4	5227551	5227800	hypo	none	hyper	4_5227551_5227800	1	1	1	0	switcher	switcher	114239	FALSE	FALSE	TRUE	AT4TE21775	TE	TE	TE	switcher	FALSE	FALSE	TRUE	TE	TRUE
gsnor	Ozone	CHG	4	5228501	5228800	none	none	hyper	4_5228501_5228800	1	0	2	0	G5_emergent_hyper	G5_emergent	114240	FALSE	FALSE	TRUE	AT4TE21775	TE	TE	TE	G5_emergent	FALSE	FALSE	TRUE	TE	TRUE
gsnor	Ozone	CHG	4	5235351	5235550	hyper	none	none	4_5235351_5235550	1	0	2	0	acute_G1_only_hyper	acute_G1_only	114241	FALSE	FALSE	FALSE		intergenic	intergenic	intergenic	other	FALSE	FALSE	FALSE	Intergenic	TRUE
gsnor	Ozone	CHG	4	5247051	5247350	none	hypo	none	4_5247051_5247350	0	1	2	0	G3_only_hypo	G3_only	114242	TRUE	FALSE	TRUE	AT4TE21850,gene:AT4G08300;AT4TE21850,AT4TE21855,gene:AT4G08300	gene	gene	TE	other	FALSE	TRUE	TRUE	Gene body + TE	TRUE
gsnor	Ozone	CHG	4	5276451	5276650	hyper	none	none	4_5276451_5276650	1	0	2	0	acute_G1_only_hyper	acute_G1_only	114243	FALSE	FALSE	TRUE	AT4TE21930	TE	TE	TE	other	FALSE	FALSE	TRUE	TE	TRUE
gsnor	Ozone	CHG	4	5276851	5277050	none	hyper	none	4_5276851_5277050	1	0	2	0	G3_only_hyper	G3_only	114244	FALSE	FALSE	TRUE	AT4TE21930	TE	TE	TE	other	FALSE	FALSE	TRUE	TE	TRUE
gsnor	Ozone	CHG	4	5281951	5282150	none	none	hyper	4_5281951_5282150	1	0	2	0	G5_emergent_hyper	G5_emergent	114245	FALSE	FALSE	TRUE	AT4TE21980,AT4TE21985	TE	TE	TE	G5_emergent	FALSE	FALSE	TRUE	TE	TRUE
gsnor	Ozone	CHG	4	5282701	5283000	hyper	none	none	4_5282701_5283000	1	0	2	0	acute_G1_only_hyper	acute_G1_only	114246	FALSE	FALSE	TRUE	AT4TE21985	TE	TE	TE	other	FALSE	FALSE	TRUE	TE	FALSE
gsnor	Ozone	CHG	4	5317701	5317900	none	hyper	none	4_5317701_5317900	1	0	2	0	G3_only_hyper	G3_only	114247	TRUE	FALSE	FALSE	gene:AT4G08390	gene	gene	gene	other	FALSE	TRUE	FALSE	Gene body	FALSE
gsnor	Ozone	CHG	4	5323251	5323550	none	none	hyper	4_5323251_5323550	1	0	2	0	G5_emergent_hyper	G5_emergent	114248	FALSE	FALSE	FALSE		intergenic	intergenic	intergenic	G5_emergent	FALSE	FALSE	FALSE	Intergenic	TRUE
gsnor	Ozone	CHG	4	5345101	5345300	hypo	none	none	4_5345101_5345300	0	1	2	0	acute_G1_only_hypo	acute_G1_only	114249	FALSE	FALSE	TRUE	AT4TE22255	TE	TE	TE	other	FALSE	FALSE	TRUE	TE	FALSE
gsnor	Ozone	CHG	4	5347201	5347400	hypo	none	none	4_5347201_5347400	0	1	2	0	acute_G1_only_hypo	acute_G1_only	114250	TRUE	FALSE	FALSE	gene:AT4G08430	gene	gene	gene	other	FALSE	TRUE	FALSE	Gene body	FALSE
gsnor	Ozone	CHG	4	5359051	5359250	hyper	none	none	4_5359051_5359250	1	0	2	0	acute_G1_only_hyper	acute_G1_only	114251	FALSE	FALSE	TRUE	AT4TE22345	TE	TE	TE	other	FALSE	FALSE	TRUE	TE	TRUE
gsnor	Ozone	CHG	4	5363051	5363250	none	none	hyper	4_5363051_5363250	1	0	2	0	G5_emergent_hyper	G5_emergent	114252	FALSE	FALSE	TRUE	AT4TE22370	TE	TE	TE	G5_emergent	FALSE	FALSE	TRUE	TE	FALSE
gsnor	Ozone	CHG	4	5393951	5394150	hypo	none	none	4_5393951_5394150	0	1	2	0	acute_G1_only_hypo	acute_G1_only	114253	FALSE	FALSE	TRUE	AT4TE22535	TE	TE	TE	other	FALSE	FALSE	TRUE	TE	TRUE
gsnor	Ozone	CHG	4	5407601	5407800	none	hypo	none	4_5407601_5407800	0	1	2	0	G3_only_hypo	G3_only	114254	FALSE	TRUE	TRUE	AT4G08500_p,AT4TE22595,AT4TE22600	promoter	promoter	TE	other	TRUE	FALSE	TRUE	Promoter + TE	FALSE
gsnor	Ozone	CHG	4	5414801	5415100	hypo	none	hyper	4_5414801_5415100	1	1	1	0	switcher	switcher	114255	FALSE	FALSE	TRUE	AT4TE22600	TE	TE	TE	switcher	FALSE	FALSE	TRUE	TE	TRUE
gsnor	Ozone	CHG	4	5420751	5420950	none	hypo	none	4_5420751_5420950	0	1	2	0	G3_only_hypo	G3_only	114256	FALSE	TRUE	TRUE	AT4G08530_p,AT4TE22670	promoter	promoter	TE	other	TRUE	FALSE	TRUE	Promoter + TE	FALSE
gsnor	Ozone	CHG	4	5421451	5421700	none	hypo	none	4_5421451_5421700	0	1	2	0	G3_only_hypo	G3_only	114257	FALSE	TRUE	FALSE	AT4G08530_p	promoter	promoter	promoter	other	TRUE	FALSE	FALSE	Promoter	TRUE
gsnor	Ozone	CHG	4	5441901	5442100	none	hypo	none	4_5441901_5442100	0	1	2	0	G3_only_hypo	G3_only	114258	FALSE	FALSE	TRUE	AT4TE22785	TE	TE	TE	other	FALSE	FALSE	TRUE	TE	TRUE
gsnor	Ozone	CHG	4	5443301	5443500	none	hypo	none	4_5443301_5443500	0	1	2	0	G3_only_hypo	G3_only	114259	FALSE	TRUE	TRUE	AT4G08550_p,AT4TE22785	promoter	promoter	TE	other	TRUE	FALSE	TRUE	Promoter + TE	TRUE
gsnor	Ozone	CHG	4	5454501	5454800	hyper	none	none	4_5454501_5454800	1	0	2	0	acute_G1_only_hyper	acute_G1_only	114260	TRUE	FALSE	FALSE	gene:AT4G08570	gene	gene	gene	other	FALSE	TRUE	FALSE	Gene body	FALSE
gsnor	Ozone	CHG	4	5460651	5460850	none	hyper	none	4_5460651_5460850	1	0	2	0	G3_only_hyper	G3_only	114261	FALSE	TRUE	TRUE	AT4G08580_p,AT4TE22875	promoter	promoter	TE	other	TRUE	FALSE	TRUE	Promoter + TE	FALSE
gsnor	Ozone	CHG	4	5481201	5481400	none	none	hypo	4_5481201_5481400	0	1	2	0	G5_emergent_hypo	G5_emergent	114262	FALSE	FALSE	TRUE	AT4TE22955	TE	TE	TE	G5_emergent	FALSE	FALSE	TRUE	TE	FALSE
gsnor	Ozone	CHG	4	5539451	5539650	none	none	hypo	4_5539451_5539650	0	1	2	0	G5_emergent_hypo	G5_emergent	114263	FALSE	TRUE	TRUE	AT4G08670_p,AT4TE23180	promoter	promoter	TE	G5_emergent	TRUE	FALSE	TRUE	Promoter + TE	TRUE
gsnor	Ozone	CHG	4	5546151	5546350	none	none	hyper	4_5546151_5546350	1	0	2	0	G5_emergent_hyper	G5_emergent	114264	FALSE	FALSE	TRUE	AT4TE23205	TE	TE	TE	G5_emergent	FALSE	FALSE	TRUE	TE	TRUE
gsnor	Ozone	CHG	4	5547951	5548150	none	hypo	none	4_5547951_5548150	0	1	2	0	G3_only_hypo	G3_only	114265	FALSE	FALSE	TRUE	AT4TE23215	TE	TE	TE	other	FALSE	FALSE	TRUE	TE	TRUE
gsnor	Ozone	CHG	4	5552251	5552500	none	hypo	none	4_5552251_5552500	0	1	2	0	G3_only_hypo	G3_only	114266	TRUE	FALSE	FALSE	gene:AT4G08690	gene	gene	gene	other	FALSE	TRUE	FALSE	Gene body	FALSE
gsnor	Ozone	CHG	4	5565151	5565400	none	hyper	none	4_5565151_5565400	1	0	2	0	G3_only_hyper	G3_only	114267	FALSE	FALSE	FALSE		intergenic	intergenic	intergenic	other	FALSE	FALSE	FALSE	Intergenic	TRUE
gsnor	Ozone	CHG	4	5567351	5567550	hyper	none	none	4_5567351_5567550	1	0	2	0	acute_G1_only_hyper	acute_G1_only	114268	TRUE	TRUE	FALSE	AT4G08700_p,gene:AT4G08700	gene	promoter	promoter	other	TRUE	TRUE	FALSE	Promoter + Gene body	FALSE
gsnor	Ozone	CHG	4	5585801	5586000	none	none	hyper	4_5585801_5586000	1	0	2	0	G5_emergent_hyper	G5_emergent	114269	TRUE	FALSE	TRUE	AT4TE23410,gene:AT4G08760	gene	gene	TE	G5_emergent	FALSE	TRUE	TRUE	Gene body + TE	FALSE
gsnor	Ozone	CHG	4	5634801	5635000	none	none	hyper	4_5634801_5635000	1	0	2	0	G5_emergent_hyper	G5_emergent	114270	FALSE	FALSE	FALSE		intergenic	intergenic	intergenic	G5_emergent	FALSE	FALSE	FALSE	Intergenic	FALSE
gsnor	Ozone	CHG	4	5635151	5635350	none	hypo	none	4_5635151_5635350	0	1	2	0	G3_only_hypo	G3_only	114271	FALSE	FALSE	FALSE		intergenic	intergenic	intergenic	other	FALSE	FALSE	FALSE	Intergenic	FALSE
gsnor	Ozone	CHG	4	5643451	5643750	none	hyper	none	4_5643451_5643750	1	0	2	0	G3_only_hyper	G3_only	114272	FALSE	FALSE	TRUE	AT4TE23640	TE	TE	TE	other	FALSE	FALSE	TRUE	TE	FALSE
gsnor	Ozone	CHG	4	5646601	5647000	none	none	hyper	4_5646601_5647000	1	0	2	0	G5_emergent_hyper	G5_emergent	114273	TRUE	FALSE	FALSE	gene:AT4G08870	gene	gene	gene	G5_emergent	FALSE	TRUE	FALSE	Gene body	FALSE
gsnor	Ozone	CHG	4	5658251	5658600	hypo	none	none	4_5658251_5658600	0	1	2	0	acute_G1_only_hypo	acute_G1_only	114274	TRUE	TRUE	TRUE	AT4G08869_p,AT4G08867_p,AT4TE23720,AT4TE23725,gene:AT4G08869	gene	promoter	TE	other	TRUE	TRUE	TRUE	Promoter + Gene body + TE	TRUE
gsnor	Ozone	CHG	4	5661551	5661750	hyper	none	none	4_5661551_5661750	1	0	2	0	acute_G1_only_hyper	acute_G1_only	114275	FALSE	FALSE	FALSE		intergenic	intergenic	intergenic	other	FALSE	FALSE	FALSE	Intergenic	FALSE
gsnor	Ozone	CHG	4	5679551	5679750	none	hypo	none	4_5679551_5679750	0	1	2	0	G3_only_hypo	G3_only	114276	FALSE	FALSE	TRUE	AT4TE23785	TE	TE	TE	other	FALSE	FALSE	TRUE	TE	FALSE
gsnor	Ozone	CHG	4	5680151	5680450	none	none	hypo	4_5680151_5680450	0	1	2	0	G5_emergent_hypo	G5_emergent	114277	FALSE	FALSE	TRUE	AT4TE23790	TE	TE	TE	G5_emergent	FALSE	FALSE	TRUE	TE	FALSE
gsnor	Ozone	CHG	4	5680651	5681000	hypo	hypo	none	4_5680651_5681000	0	2	1	0	stress_maintained_then_reset_hypo	stress_maintained_then_reset	114278	FALSE	FALSE	TRUE	AT4TE23790,AT4TE23795;AT4TE23795	TE	TE	TE	reset	FALSE	FALSE	TRUE	TE	TRUE
gsnor	Ozone	CHG	4	5701601	5701850	none	hypo	none	4_5701601_5701850	0	1	2	0	G3_only_hypo	G3_only	114279	FALSE	TRUE	TRUE	AT4TE23840;AT4G08900_p,AT4TE23840	promoter	promoter	TE	other	TRUE	FALSE	TRUE	Promoter + TE	TRUE
gsnor	Ozone	CHG	4	5714401	5714650	none	hyper	none	4_5714401_5714650	1	0	2	0	G3_only_hyper	G3_only	114280	FALSE	FALSE	FALSE		intergenic	intergenic	intergenic	other	FALSE	FALSE	FALSE	Intergenic	FALSE
gsnor	Ozone	CHG	4	5720951	5721250	hypo	none	none	4_5720951_5721250	0	1	2	0	acute_G1_only_hypo	acute_G1_only	114281	FALSE	FALSE	TRUE	AT4TE23940,AT4TE23955	TE	TE	TE	other	FALSE	FALSE	TRUE	TE	TRUE
gsnor	Ozone	CHG	4	5779951	5780150	none	hyper	none	4_5779951_5780150	1	0	2	0	G3_only_hyper	G3_only	114282	FALSE	TRUE	TRUE	AT4G09010_p,AT4TE24265	promoter	promoter	TE	other	TRUE	FALSE	TRUE	Promoter + TE	FALSE
gsnor	Ozone	CHG	4	5808251	5808550	none	none	hyper	4_5808251_5808550	1	0	2	0	G5_emergent_hyper	G5_emergent	114283	FALSE	TRUE	FALSE	AT4G09090_p	promoter	promoter	promoter	G5_emergent	TRUE	FALSE	FALSE	Promoter	FALSE
gsnor	Ozone	CHG	4	5827501	5827750	none	none	hyper	4_5827501_5827750	1	0	2	0	G5_emergent_hyper	G5_emergent	114284	FALSE	TRUE	FALSE	AT4G09150_p	promoter	promoter	promoter	G5_emergent	TRUE	FALSE	FALSE	Promoter	TRUE
gsnor	Ozone	CHG	4	5857001	5857200	none	hyper	none	4_5857001_5857200	1	0	2	0	G3_only_hyper	G3_only	114285	FALSE	FALSE	FALSE		intergenic	intergenic	intergenic	other	FALSE	FALSE	FALSE	Intergenic	TRUE
gsnor	Ozone	CHG	4	5867601	5867850	hyper	none	none	4_5867601_5867850	1	0	2	0	acute_G1_only_hyper	acute_G1_only	114286	FALSE	FALSE	TRUE	AT4TE24710	TE	TE	TE	other	FALSE	FALSE	TRUE	TE	TRUE
gsnor	Ozone	CHG	4	5881251	5881450	none	hyper	none	4_5881251_5881450	1	0	2	0	G3_only_hyper	G3_only	114287	FALSE	FALSE	TRUE	AT4TE24760	TE	TE	TE	other	FALSE	FALSE	TRUE	TE	TRUE
gsnor	Ozone	CHG	4	5884151	5884350	none	hypo	none	4_5884151_5884350	0	1	2	0	G3_only_hypo	G3_only	114288	FALSE	FALSE	TRUE	AT4TE24775	TE	TE	TE	other	FALSE	FALSE	TRUE	TE	TRUE
gsnor	Ozone	CHG	4	5905651	5905850	none	none	hypo	4_5905651_5905850	0	1	2	0	G5_emergent_hypo	G5_emergent	114289	FALSE	FALSE	TRUE	AT4TE24880	TE	TE	TE	G5_emergent	FALSE	FALSE	TRUE	TE	FALSE
gsnor	Ozone	CHG	4	5917901	5918150	hyper	none	none	4_5917901_5918150	1	0	2	0	acute_G1_only_hyper	acute_G1_only	114290	FALSE	FALSE	FALSE		intergenic	intergenic	intergenic	other	FALSE	FALSE	FALSE	Intergenic	TRUE
gsnor	Ozone	CHG	4	5964301	5964500	hyper	none	none	4_5964301_5964500	1	0	2	0	acute_G1_only_hyper	acute_G1_only	114291	FALSE	TRUE	TRUE	AT4G09420_p,AT4TE25075,AT4TE25080	promoter	promoter	TE	other	TRUE	FALSE	TRUE	Promoter + TE	FALSE
gsnor	Ozone	CHG	4	5980601	5980800	none	hypo	none	4_5980601_5980800	0	1	2	0	G3_only_hypo	G3_only	114292	FALSE	FALSE	TRUE	AT4TE25175	TE	TE	TE	other	FALSE	FALSE	TRUE	TE	TRUE
gsnor	Ozone	CHG	4	6006251	6006450	none	hypo	none	4_6006251_6006450	0	1	2	0	G3_only_hypo	G3_only	114293	TRUE	FALSE	FALSE	gene:AT4G09467	gene	gene	gene	other	FALSE	TRUE	FALSE	Gene body	TRUE
gsnor	Ozone	CHG	4	6011301	6011500	none	none	hyper	4_6011301_6011500	1	0	2	0	G5_emergent_hyper	G5_emergent	114294	FALSE	FALSE	FALSE		intergenic	intergenic	intergenic	G5_emergent	FALSE	FALSE	FALSE	Intergenic	TRUE
gsnor	Ozone	CHG	4	6015201	6015550	none	hyper	none	4_6015201_6015550	1	0	2	0	G3_only_hyper	G3_only	114295	FALSE	FALSE	TRUE	AT4TE25330;AT4TE25330,AT4TE25335	TE	TE	TE	other	FALSE	FALSE	TRUE	TE	FALSE
gsnor	Ozone	CHG	4	6019051	6019250	none	none	hyper	4_6019051_6019250	1	0	2	0	G5_emergent_hyper	G5_emergent	114296	TRUE	FALSE	FALSE	gene:AT4G09500	gene	gene	gene	G5_emergent	FALSE	TRUE	FALSE	Gene body	FALSE
gsnor	Ozone	CHG	4	6020701	6020900	none	none	hyper	4_6020701_6020900	1	0	2	0	G5_emergent_hyper	G5_emergent	114297	FALSE	FALSE	FALSE		intergenic	intergenic	intergenic	G5_emergent	FALSE	FALSE	FALSE	Intergenic	TRUE
gsnor	Ozone	CHG	4	6102051	6102250	hyper	none	none	4_6102051_6102250	1	0	2	0	acute_G1_only_hyper	acute_G1_only	114298	FALSE	TRUE	TRUE	AT4G09649_p,AT4TE25740	promoter	promoter	TE	other	TRUE	FALSE	TRUE	Promoter + TE	TRUE
gsnor	Ozone	CHG	4	6103801	6104000	none	hypo	none	4_6103801_6104000	0	1	2	0	G3_only_hypo	G3_only	114299	FALSE	TRUE	FALSE	AT4G09660_p	promoter	promoter	promoter	other	TRUE	FALSE	FALSE	Promoter	FALSE
gsnor	Ozone	CHG	4	6142601	6142800	hyper	none	none	4_6142601_6142800	1	0	2	0	acute_G1_only_hyper	acute_G1_only	114300	TRUE	FALSE	FALSE	gene:AT4G09740	gene	gene	gene	other	FALSE	TRUE	FALSE	Gene body	TRUE
gsnor	Ozone	CHG	4	6144151	6144350	hypo	none	none	4_6144151_6144350	0	1	2	0	acute_G1_only_hypo	acute_G1_only	114301	TRUE	FALSE	FALSE	gene:AT4G09740	gene	gene	gene	other	FALSE	TRUE	FALSE	Gene body	TRUE
gsnor	Ozone	CHG	4	6152351	6152650	hyper	none	none	4_6152351_6152650	1	0	2	0	acute_G1_only_hyper	acute_G1_only	114302	FALSE	TRUE	FALSE	AT4G09760_p	promoter	promoter	promoter	other	TRUE	FALSE	FALSE	Promoter	FALSE
gsnor	Ozone	CHG	4	6173401	6173650	none	none	hypo	4_6173401_6173650	0	1	2	0	G5_emergent_hypo	G5_emergent	114303	FALSE	TRUE	TRUE	AT4G09800_p,AT4TE26120,AT4TE26125	promoter	promoter	TE	G5_emergent	TRUE	FALSE	TRUE	Promoter + TE	TRUE
gsnor	Ozone	CHG	4	6187501	6187700	none	hypo	none	4_6187501_6187700	0	1	2	0	G3_only_hypo	G3_only	114304	FALSE	TRUE	TRUE	AT4G09830_p,AT4TE26210	promoter	promoter	TE	other	TRUE	FALSE	TRUE	Promoter + TE	FALSE
gsnor	Ozone	CHG	4	6212501	6212700	hypo	none	none	4_6212501_6212700	0	1	2	0	acute_G1_only_hypo	acute_G1_only	114305	FALSE	FALSE	FALSE		intergenic	intergenic	intergenic	other	FALSE	FALSE	FALSE	Intergenic	TRUE
gsnor	Ozone	CHG	4	6234951	6235150	hypo	none	none	4_6234951_6235150	0	1	2	0	acute_G1_only_hypo	acute_G1_only	114306	TRUE	FALSE	FALSE	gene:AT4G09950	gene	gene	gene	other	FALSE	TRUE	FALSE	Gene body	TRUE
gsnor	Ozone	CHG	4	6303001	6303250	none	hypo	none	4_6303001_6303250	0	1	2	0	G3_only_hypo	G3_only	114307	FALSE	TRUE	TRUE	AT4G10080_p,AT4TE26810	promoter	promoter	TE	other	TRUE	FALSE	TRUE	Promoter + TE	TRUE
gsnor	Ozone	CHG	4	6312851	6313050	none	hyper	none	4_6312851_6313050	1	0	2	0	G3_only_hyper	G3_only	114308	FALSE	TRUE	TRUE	AT4G10112_p,AT4G10115_p,AT4TE26860	promoter	promoter	TE	other	TRUE	FALSE	TRUE	Promoter + TE	TRUE
gsnor	Ozone	CHG	4	6342651	6342850	hypo	none	none	4_6342651_6342850	0	1	2	0	acute_G1_only_hypo	acute_G1_only	114309	FALSE	TRUE	TRUE	AT4G10170_p,AT4TE27010	promoter	promoter	TE	other	TRUE	FALSE	TRUE	Promoter + TE	TRUE
gsnor	Ozone	CHG	4	6343051	6343250	hyper	none	none	4_6343051_6343250	1	0	2	0	acute_G1_only_hyper	acute_G1_only	114310	FALSE	TRUE	TRUE	AT4G10170_p,AT4TE27010,AT4TE27015,AT4TE27020	promoter	promoter	TE	other	TRUE	FALSE	TRUE	Promoter + TE	TRUE
gsnor	Ozone	CHG	4	6346101	6346300	hyper	none	none	4_6346101_6346300	1	0	2	0	acute_G1_only_hyper	acute_G1_only	114311	FALSE	TRUE	TRUE	AT4G10180_p,AT4TE27035	promoter	promoter	TE	other	TRUE	FALSE	TRUE	Promoter + TE	FALSE
gsnor	Ozone	CHG	4	6351701	6352000	none	none	hyper	4_6351701_6352000	1	0	2	0	G5_emergent_hyper	G5_emergent	114312	TRUE	TRUE	FALSE	AT4G10200_p,gene:AT4G10190	gene	promoter	promoter	G5_emergent	TRUE	TRUE	FALSE	Promoter + Gene body	FALSE
gsnor	Ozone	CHG	4	6357251	6357450	none	hyper	none	4_6357251_6357450	1	0	2	0	G3_only_hyper	G3_only	114313	TRUE	FALSE	TRUE	AT4TE27080,gene:AT4G10210	gene	gene	TE	other	FALSE	TRUE	TRUE	Gene body + TE	TRUE
gsnor	Ozone	CHG	4	6361901	6362100	hypo	none	none	4_6361901_6362100	0	1	2	0	acute_G1_only_hypo	acute_G1_only	114314	FALSE	TRUE	TRUE	AT4G10220_p,AT4TE27095,AT4TE27100	promoter	promoter	TE	other	TRUE	FALSE	TRUE	Promoter + TE	TRUE
gsnor	Ozone	CHG	4	6366901	6367100	none	none	hyper	4_6366901_6367100	1	0	2	0	G5_emergent_hyper	G5_emergent	114315	TRUE	FALSE	FALSE	gene:AT4G10230	gene	gene	gene	G5_emergent	FALSE	TRUE	FALSE	Gene body	TRUE
gsnor	Ozone	CHG	4	6465351	6465650	none	none	hypo	4_6465351_6465650	0	1	2	0	G5_emergent_hypo	G5_emergent	114316	FALSE	TRUE	TRUE	AT4G10450_p,AT4TE27630;AT4G10450_p,AT4TE27630,AT4TE27635	promoter	promoter	TE	G5_emergent	TRUE	FALSE	TRUE	Promoter + TE	TRUE
gsnor	Ozone	CHG	4	6482201	6482400	none	hypo	none	4_6482201_6482400	0	1	2	0	G3_only_hypo	G3_only	114317	FALSE	TRUE	FALSE	AT4G10490_p	promoter	promoter	promoter	other	TRUE	FALSE	FALSE	Promoter	TRUE
gsnor	Ozone	CHG	4	6482451	6482650	none	hypo	none	4_6482451_6482650	0	1	2	0	G3_only_hypo	G3_only	114318	FALSE	TRUE	FALSE	AT4G10490_p	promoter	promoter	promoter	other	TRUE	FALSE	FALSE	Promoter	TRUE
gsnor	Ozone	CHG	4	6482801	6483000	none	none	hyper	4_6482801_6483000	1	0	2	0	G5_emergent_hyper	G5_emergent	114319	FALSE	TRUE	TRUE	AT4G10490_p,AT4TE27670	promoter	promoter	TE	G5_emergent	TRUE	FALSE	TRUE	Promoter + TE	TRUE
gsnor	Ozone	CHG	4	6489901	6490100	none	none	hyper	4_6489901_6490100	1	0	2	0	G5_emergent_hyper	G5_emergent	114320	FALSE	TRUE	TRUE	AT4G10500_p,AT4TE27705	promoter	promoter	TE	G5_emergent	TRUE	FALSE	TRUE	Promoter + TE	FALSE
gsnor	Ozone	CHG	4	6552951	6553150	hyper	none	none	4_6552951_6553150	1	0	2	0	acute_G1_only_hyper	acute_G1_only	114321	FALSE	FALSE	FALSE		intergenic	intergenic	intergenic	other	FALSE	FALSE	FALSE	Intergenic	TRUE
gsnor	Ozone	CHG	4	6563451	6564050	none	none	hyper	4_6563451_6564050	1	0	2	0	G5_emergent_hyper	G5_emergent	114322	FALSE	TRUE	FALSE	AT4G10620_p	promoter	promoter	promoter	G5_emergent	TRUE	FALSE	FALSE	Promoter	TRUE
gsnor	Ozone	CHG	4	6576651	6576850	none	none	hyper	4_6576651_6576850	1	0	2	0	G5_emergent_hyper	G5_emergent	114323	FALSE	TRUE	FALSE	AT4G10650_p	promoter	promoter	promoter	G5_emergent	TRUE	FALSE	FALSE	Promoter	TRUE
gsnor	Ozone	CHG	4	6598251	6598450	none	hypo	none	4_6598251_6598450	0	1	2	0	G3_only_hypo	G3_only	114324	TRUE	FALSE	FALSE	gene:AT4G10700	gene	gene	gene	other	FALSE	TRUE	FALSE	Gene body	TRUE
gsnor	Ozone	CHG	4	6617901	6618100	none	hypo	none	4_6617901_6618100	0	1	2	0	G3_only_hypo	G3_only	114325	TRUE	TRUE	FALSE	AT4G10750_p,gene:AT4G10740	gene	promoter	promoter	other	TRUE	TRUE	FALSE	Promoter + Gene body	TRUE
gsnor	Ozone	CHG	4	6735151	6735550	none	none	hypo	4_6735151_6735550	0	1	2	0	G5_emergent_hypo	G5_emergent	114326	TRUE	TRUE	FALSE	AT4G11010_p,gene:AT4G11020	gene	promoter	promoter	G5_emergent	TRUE	TRUE	FALSE	Promoter + Gene body	FALSE
gsnor	Ozone	CHG	4	6748551	6748750	none	hypo	none	4_6748551_6748750	0	1	2	0	G3_only_hypo	G3_only	114327	TRUE	FALSE	FALSE	gene:AT4G11050	gene	gene	gene	other	FALSE	TRUE	FALSE	Gene body	FALSE
gsnor	Ozone	CHG	4	6754151	6754350	none	none	hypo	4_6754151_6754350	0	1	2	0	G5_emergent_hypo	G5_emergent	114328	FALSE	FALSE	TRUE	AT4TE29015,AT4TE29020,AT4TE29025	TE	TE	TE	G5_emergent	FALSE	FALSE	TRUE	TE	FALSE
gsnor	Ozone	CHG	4	6756951	6757150	hyper	none	none	4_6756951_6757150	1	0	2	0	acute_G1_only_hyper	acute_G1_only	114329	FALSE	TRUE	TRUE	AT4G11060_p,AT4TE29035	promoter	promoter	TE	other	TRUE	FALSE	TRUE	Promoter + TE	TRUE
gsnor	Ozone	CHG	4	6766951	6767200	none	hyper	hypo	4_6766951_6767200	1	1	1	0	switcher	switcher	114330	FALSE	TRUE	TRUE	AT4G11090_p,AT4G11100_p,AT4TE29070,AT4TE29075	promoter	promoter	TE	switcher	TRUE	FALSE	TRUE	Promoter + TE	FALSE
gsnor	Ozone	CHG	4	6784901	6785100	none	hyper	none	4_6784901_6785100	1	0	2	0	G3_only_hyper	G3_only	114331	FALSE	FALSE	TRUE	AT4TE29160	TE	TE	TE	other	FALSE	FALSE	TRUE	TE	TRUE
gsnor	Ozone	CHG	4	6822001	6822250	hyper	none	none	4_6822001_6822250	1	0	2	0	acute_G1_only_hyper	acute_G1_only	114332	FALSE	FALSE	TRUE	AT4TE29330,AT4TE29335;AT4TE29335	TE	TE	TE	other	FALSE	FALSE	TRUE	TE	TRUE
gsnor	Ozone	CHG	4	6825851	6826100	none	hypo	none	4_6825851_6826100	0	1	2	0	G3_only_hypo	G3_only	114333	FALSE	TRUE	TRUE	AT4G11190_p,AT4TE29365,AT4TE29370,AT4TE29375	promoter	promoter	TE	other	TRUE	FALSE	TRUE	Promoter + TE	FALSE
gsnor	Ozone	CHG	4	6830801	6831100	none	none	hypo	4_6830801_6831100	0	1	2	0	G5_emergent_hypo	G5_emergent	114334	FALSE	FALSE	TRUE	AT4TE29390,AT4TE29395;AT4TE29395	TE	TE	TE	G5_emergent	FALSE	FALSE	TRUE	TE	TRUE
gsnor	Ozone	CHG	4	6834901	6835250	none	none	hyper	4_6834901_6835250	1	0	2	0	G5_emergent_hyper	G5_emergent	114335	FALSE	TRUE	FALSE	AT4G11211_p	promoter	promoter	promoter	G5_emergent	TRUE	FALSE	FALSE	Promoter	FALSE
gsnor	Ozone	CHG	4	6940601	6940800	none	hyper	none	4_6940601_6940800	1	0	2	0	G3_only_hyper	G3_only	114336	TRUE	FALSE	FALSE	gene:AT4G11400	gene	gene	gene	other	FALSE	TRUE	FALSE	Gene body	FALSE
gsnor	Ozone	CHG	4	6943551	6943750	none	none	hypo	4_6943551_6943750	0	1	2	0	G5_emergent_hypo	G5_emergent	114337	FALSE	TRUE	TRUE	AT4G11405_p,AT4TE29950,AT4TE29955	promoter	promoter	TE	G5_emergent	TRUE	FALSE	TRUE	Promoter + TE	FALSE
gsnor	Ozone	CHG	4	6975951	6976200	none	none	hyper	4_6975951_6976200	1	0	2	0	G5_emergent_hyper	G5_emergent	114338	TRUE	TRUE	TRUE	AT4G11485_p,AT4TE30130,gene:AT4G11485;AT4G11485_p,gene:AT4G11485	gene	promoter	TE	G5_emergent	TRUE	TRUE	TRUE	Promoter + Gene body + TE	TRUE
gsnor	Ozone	CHG	4	7012051	7012250	hyper	none	none	4_7012051_7012250	1	0	2	0	acute_G1_only_hyper	acute_G1_only	114339	FALSE	TRUE	TRUE	AT4G11600_p,AT4TE30310	promoter	promoter	TE	other	TRUE	FALSE	TRUE	Promoter + TE	FALSE
gsnor	Ozone	CHG	4	7032951	7033150	none	hyper	none	4_7032951_7033150	1	0	2	0	G3_only_hyper	G3_only	114340	FALSE	FALSE	TRUE	AT4TE30450	TE	TE	TE	other	FALSE	FALSE	TRUE	TE	FALSE
gsnor	Ozone	CHG	4	7062551	7062750	hypo	none	none	4_7062551_7062750	0	1	2	0	acute_G1_only_hypo	acute_G1_only	114341	FALSE	TRUE	FALSE	AT4G11720_p	promoter	promoter	promoter	other	TRUE	FALSE	FALSE	Promoter	FALSE
gsnor	Ozone	CHG	4	7067151	7067350	none	hypo	none	4_7067151_7067350	0	1	2	0	G3_only_hypo	G3_only	114342	TRUE	FALSE	TRUE	AT4TE30640,gene:AT4G11730	gene	gene	TE	other	FALSE	TRUE	TRUE	Gene body + TE	TRUE
gsnor	Ozone	CHG	4	7144001	7144250	none	none	hypo	4_7144001_7144250	0	1	2	0	G5_emergent_hypo	G5_emergent	114343	TRUE	FALSE	FALSE	gene:AT4G11880	gene	gene	gene	G5_emergent	FALSE	TRUE	FALSE	Gene body	FALSE
gsnor	Ozone	CHG	4	7170401	7170750	none	hypo	none	4_7170401_7170750	0	1	2	0	G3_only_hypo	G3_only	114344	FALSE	FALSE	TRUE	AT4TE31175;AT4TE31175,AT4TE31180	TE	TE	TE	other	FALSE	FALSE	TRUE	TE	TRUE
gsnor	Ozone	CHG	4	7214201	7214400	none	hyper	hyper	4_7214201_7214400	2	0	1	0	G3_G5_persistent_hyper	G3_G5_persistent	114345	FALSE	TRUE	TRUE	AT4G12040_p,AT4TE31405	promoter	promoter	TE	persistent	TRUE	FALSE	TRUE	Promoter + TE	FALSE
gsnor	Ozone	CHG	4	7217551	7217750	none	none	hypo	4_7217551_7217750	0	1	2	0	G5_emergent_hypo	G5_emergent	114346	FALSE	FALSE	TRUE	AT4TE31425	TE	TE	TE	G5_emergent	FALSE	FALSE	TRUE	TE	FALSE
gsnor	Ozone	CHG	4	7218701	7218950	hypo	none	none	4_7218701_7218950	0	1	2	0	acute_G1_only_hypo	acute_G1_only	114347	FALSE	FALSE	TRUE	AT4TE31425	TE	TE	TE	other	FALSE	FALSE	TRUE	TE	TRUE
gsnor	Ozone	CHG	4	7245251	7245450	none	hyper	none	4_7245251_7245450	1	0	2	0	G3_only_hyper	G3_only	114348	FALSE	FALSE	TRUE	AT4TE31540	TE	TE	TE	other	FALSE	FALSE	TRUE	TE	TRUE
gsnor	Ozone	CHG	4	7250501	7250700	hypo	none	none	4_7250501_7250700	0	1	2	0	acute_G1_only_hypo	acute_G1_only	114349	FALSE	FALSE	FALSE		intergenic	intergenic	intergenic	other	FALSE	FALSE	FALSE	Intergenic	TRUE
gsnor	Ozone	CHG	4	7267101	7267300	none	hyper	none	4_7267101_7267300	1	0	2	0	G3_only_hyper	G3_only	114350	TRUE	TRUE	TRUE	AT4G12140_p,AT4TE31645,gene:AT4G12140	gene	promoter	TE	other	TRUE	TRUE	TRUE	Promoter + Gene body + TE	TRUE
gsnor	Ozone	CHG	4	7283901	7284100	none	hypo	none	4_7283901_7284100	0	1	2	0	G3_only_hypo	G3_only	114351	FALSE	TRUE	TRUE	AT4G12230_p,AT4G12220_p,AT4TE31700	promoter	promoter	TE	other	TRUE	FALSE	TRUE	Promoter + TE	TRUE
gsnor	Ozone	CHG	4	7331401	7331600	none	hypo	none	4_7331401_7331600	0	1	2	0	G3_only_hypo	G3_only	114352	FALSE	TRUE	FALSE	AT4G12370_p	promoter	promoter	promoter	other	TRUE	FALSE	FALSE	Promoter	TRUE
gsnor	Ozone	CHG	4	7375301	7375550	none	hyper	hyper	4_7375301_7375550	2	0	1	0	G3_G5_persistent_hyper	G3_G5_persistent	114353	FALSE	TRUE	TRUE	AT4G12440_p,AT4TE32115;AT4G12440_p,AT4TE32120	promoter	promoter	TE	persistent	TRUE	FALSE	TRUE	Promoter + TE	TRUE
gsnor	Ozone	CHG	4	7389501	7389700	none	none	hypo	4_7389501_7389700	0	1	2	0	G5_emergent_hypo	G5_emergent	114354	FALSE	FALSE	TRUE	AT4TE32185	TE	TE	TE	G5_emergent	FALSE	FALSE	TRUE	TE	FALSE
gsnor	Ozone	CHG	4	7437801	7438050	none	none	hypo	4_7437801_7438050	0	1	2	0	G5_emergent_hypo	G5_emergent	114355	FALSE	TRUE	TRUE	AT4G12550_p,AT4TE32385,AT4TE32390;AT4G12550_p,AT4TE32390,AT4TE32395	promoter	promoter	TE	G5_emergent	TRUE	FALSE	TRUE	Promoter + TE	FALSE
gsnor	Ozone	CHG	4	7490151	7490350	none	hypo	none	4_7490151_7490350	0	1	2	0	G3_only_hypo	G3_only	114356	FALSE	FALSE	TRUE	AT4TE32660	TE	TE	TE	other	FALSE	FALSE	TRUE	TE	TRUE
gsnor	Ozone	CHG	4	7527401	7527600	none	none	hyper	4_7527401_7527600	1	0	2	0	G5_emergent_hyper	G5_emergent	114357	TRUE	FALSE	FALSE	gene:AT4G12820	gene	gene	gene	G5_emergent	FALSE	TRUE	FALSE	Gene body	TRUE
gsnor	Ozone	CHG	4	7537951	7538300	none	hyper	none	4_7537951_7538300	1	0	2	0	G3_only_hyper	G3_only	114358	TRUE	FALSE	FALSE	gene:AT4G12850	gene	gene	gene	other	FALSE	TRUE	FALSE	Gene body	FALSE
gsnor	Ozone	CHG	4	7559751	7559950	none	none	hypo	4_7559751_7559950	0	1	2	0	G5_emergent_hypo	G5_emergent	114359	FALSE	FALSE	TRUE	AT4TE32995	TE	TE	TE	G5_emergent	FALSE	FALSE	TRUE	TE	TRUE
gsnor	Ozone	CHG	4	7616451	7616650	hyper	none	none	4_7616451_7616650	1	0	2	0	acute_G1_only_hyper	acute_G1_only	114360	FALSE	TRUE	FALSE	AT4G13050_p	promoter	promoter	promoter	other	TRUE	FALSE	FALSE	Promoter	TRUE
gsnor	Ozone	CHG	4	7624751	7624950	none	none	hyper	4_7624751_7624950	1	0	2	0	G5_emergent_hyper	G5_emergent	114361	TRUE	TRUE	FALSE	AT4G13070_p,gene:AT4G13075	gene	promoter	promoter	G5_emergent	TRUE	TRUE	FALSE	Promoter + Gene body	TRUE
gsnor	Ozone	CHG	4	7630501	7630700	hyper	none	none	4_7630501_7630700	1	0	2	0	acute_G1_only_hyper	acute_G1_only	114362	FALSE	FALSE	TRUE	AT4TE33365,AT4TE33370	TE	TE	TE	other	FALSE	FALSE	TRUE	TE	FALSE
gsnor	Ozone	CHG	4	7639801	7640000	none	none	hyper	4_7639801_7640000	1	0	2	0	G5_emergent_hyper	G5_emergent	114363	FALSE	TRUE	FALSE	AT4G13100_p,AT4G13110_p	promoter	promoter	promoter	G5_emergent	TRUE	FALSE	FALSE	Promoter	FALSE
gsnor	Ozone	CHG	4	7704251	7704450	hypo	none	none	4_7704251_7704450	0	1	2	0	acute_G1_only_hypo	acute_G1_only	114364	FALSE	FALSE	TRUE	AT4TE33750	TE	TE	TE	other	FALSE	FALSE	TRUE	TE	FALSE
gsnor	Ozone	CHG	4	7708101	7708300	hypo	none	none	4_7708101_7708300	0	1	2	0	acute_G1_only_hypo	acute_G1_only	114365	FALSE	TRUE	FALSE	AT4G13266_p,AT4G13261_p	promoter	promoter	promoter	other	TRUE	FALSE	FALSE	Promoter	TRUE
gsnor	Ozone	CHG	4	7720751	7721000	none	none	hypo	4_7720751_7721000	0	1	2	0	G5_emergent_hypo	G5_emergent	114366	FALSE	FALSE	FALSE		intergenic	intergenic	intergenic	G5_emergent	FALSE	FALSE	FALSE	Intergenic	FALSE
gsnor	Ozone	CHG	4	7763101	7763300	none	none	hyper	4_7763101_7763300	1	0	2	0	G5_emergent_hyper	G5_emergent	114367	FALSE	FALSE	FALSE		intergenic	intergenic	intergenic	G5_emergent	FALSE	FALSE	FALSE	Intergenic	FALSE
gsnor	Ozone	CHG	4	7800801	7801000	none	none	hypo	4_7800801_7801000	0	1	2	0	G5_emergent_hypo	G5_emergent	114368	TRUE	FALSE	FALSE	gene:AT4G13420	gene	gene	gene	G5_emergent	FALSE	TRUE	FALSE	Gene body	FALSE
gsnor	Ozone	CHG	4	7812801	7813000	hyper	none	none	4_7812801_7813000	1	0	2	0	acute_G1_only_hyper	acute_G1_only	114369	FALSE	TRUE	FALSE	AT4G13445_p	promoter	promoter	promoter	other	TRUE	FALSE	FALSE	Promoter	TRUE
gsnor	Ozone	CHG	4	7830751	7831050	none	none	hypo	4_7830751_7831050	0	1	2	0	G5_emergent_hypo	G5_emergent	114370	FALSE	FALSE	TRUE	AT4TE34355	TE	TE	TE	G5_emergent	FALSE	FALSE	TRUE	TE	TRUE
gsnor	Ozone	CHG	4	7853501	7853700	none	none	hypo	4_7853501_7853700	0	1	2	0	G5_emergent_hypo	G5_emergent	114371	FALSE	FALSE	TRUE	AT4TE34490	TE	TE	TE	G5_emergent	FALSE	FALSE	TRUE	TE	FALSE
gsnor	Ozone	CHG	4	7863551	7863800	none	hypo	none	4_7863551_7863800	0	1	2	0	G3_only_hypo	G3_only	114372	FALSE	TRUE	TRUE	AT4G13520_p;AT4G13520_p,AT4TE34540	promoter	promoter	TE	other	TRUE	FALSE	TRUE	Promoter + TE	TRUE
gsnor	Ozone	CHG	4	7880951	7881150	none	none	hyper	4_7880951_7881150	1	0	2	0	G5_emergent_hyper	G5_emergent	114373	TRUE	TRUE	FALSE	AT4G13560_p,gene:AT4G13560	gene	promoter	promoter	G5_emergent	TRUE	TRUE	FALSE	Promoter + Gene body	TRUE
gsnor	Ozone	CHG	4	7899301	7899550	none	none	hypo	4_7899301_7899550	0	1	2	0	G5_emergent_hypo	G5_emergent	114374	FALSE	TRUE	TRUE	AT4G13580_p,AT4TE34705	promoter	promoter	TE	G5_emergent	TRUE	FALSE	TRUE	Promoter + TE	TRUE
gsnor	Ozone	CHG	4	7926851	7927200	none	hyper	hypo	4_7926851_7927200	1	1	1	0	switcher	switcher	114375	FALSE	FALSE	FALSE		intergenic	intergenic	intergenic	switcher	FALSE	FALSE	FALSE	Intergenic	TRUE
gsnor	Ozone	CHG	4	8030701	8030900	none	hyper	none	4_8030701_8030900	1	0	2	0	G3_only_hyper	G3_only	114376	TRUE	TRUE	FALSE	AT4G13885_p,gene:AT4G13885	gene	promoter	promoter	other	TRUE	TRUE	FALSE	Promoter + Gene body	FALSE
gsnor	Ozone	CHG	4	8039851	8040050	none	hypo	none	4_8039851_8040050	0	1	2	0	G3_only_hypo	G3_only	114377	FALSE	FALSE	TRUE	AT4TE35460	TE	TE	TE	other	FALSE	FALSE	TRUE	TE	TRUE
gsnor	Ozone	CHG	4	8088551	8089000	hyper	none	hyper	4_8088551_8089000	2	0	1	0	G1_G5_recurrent_hyper	G1_G5_recurrent	114378	TRUE	FALSE	FALSE	gene:AT4G13992	gene	gene	gene	persistent	FALSE	TRUE	FALSE	Gene body	TRUE
gsnor	Ozone	CHG	4	8132301	8132500	none	hyper	none	4_8132301_8132500	1	0	2	0	G3_only_hyper	G3_only	114379	FALSE	FALSE	TRUE	AT4TE35930	TE	TE	TE	other	FALSE	FALSE	TRUE	TE	FALSE
gsnor	Ozone	CHG	4	8144401	8144650	none	none	hypo	4_8144401_8144650	0	1	2	0	G5_emergent_hypo	G5_emergent	114380	FALSE	FALSE	TRUE	AT4TE35985,AT4TE35990	TE	TE	TE	G5_emergent	FALSE	FALSE	TRUE	TE	TRUE
gsnor	Ozone	CHG	4	8145701	8145900	none	hypo	hypo	4_8145701_8145900	0	2	1	0	G3_G5_persistent_hypo	G3_G5_persistent	114381	FALSE	TRUE	TRUE	AT4G14140_p,AT4TE35990	promoter	promoter	TE	persistent	TRUE	FALSE	TRUE	Promoter + TE	TRUE
gsnor	Ozone	CHG	4	8214551	8214750	none	hyper	none	4_8214551_8214750	1	0	2	0	G3_only_hyper	G3_only	114382	FALSE	TRUE	TRUE	AT4G14250_p,AT4G14251_p,AT4TE36330	promoter	promoter	TE	other	TRUE	FALSE	TRUE	Promoter + TE	FALSE
gsnor	Ozone	CHG	4	8221251	8221550	hypo	hyper	hyper	4_8221251_8221550	2	1	0	0	switcher	switcher	114383	TRUE	TRUE	FALSE	AT4G14280_p;AT4G14280_p,gene:AT4G14276	gene	promoter	promoter	switcher	TRUE	TRUE	FALSE	Promoter + Gene body	TRUE
gsnor	Ozone	CHG	4	8319501	8319700	none	none	hyper	4_8319501_8319700	1	0	2	0	G5_emergent_hyper	G5_emergent	114384	FALSE	TRUE	FALSE	AT4G14465_p	promoter	promoter	promoter	G5_emergent	TRUE	FALSE	FALSE	Promoter	FALSE
gsnor	Ozone	CHG	4	8347101	8347300	hypo	none	none	4_8347101_8347300	0	1	2	0	acute_G1_only_hypo	acute_G1_only	114385	FALSE	FALSE	FALSE		intergenic	intergenic	intergenic	other	FALSE	FALSE	FALSE	Intergenic	TRUE
gsnor	Ozone	CHG	4	8405451	8405650	hypo	none	none	4_8405451_8405650	0	1	2	0	acute_G1_only_hypo	acute_G1_only	114386	FALSE	FALSE	FALSE		intergenic	intergenic	intergenic	other	FALSE	FALSE	FALSE	Intergenic	FALSE
gsnor	Ozone	CHG	4	8503751	8503950	none	none	hypo	4_8503751_8503950	0	1	2	0	G5_emergent_hypo	G5_emergent	114387	FALSE	TRUE	FALSE	AT4G14810_p,AT4G14805_p,AT4G14815_p	promoter	promoter	promoter	G5_emergent	TRUE	FALSE	FALSE	Promoter	FALSE
gsnor	Ozone	CHG	4	8589851	8590150	none	hypo	none	4_8589851_8590150	0	1	2	0	G3_only_hypo	G3_only	114388	TRUE	FALSE	FALSE	gene:AT4G15050	gene	gene	gene	other	FALSE	TRUE	FALSE	Gene body	TRUE
gsnor	Ozone	CHG	4	8625251	8625450	hyper	none	none	4_8625251_8625450	1	0	2	0	acute_G1_only_hyper	acute_G1_only	114389	FALSE	TRUE	TRUE	AT4G15100_p,AT4TE38420	promoter	promoter	TE	other	TRUE	FALSE	TRUE	Promoter + TE	TRUE
gsnor	Ozone	CHG	4	8638601	8638800	none	hypo	none	4_8638601_8638800	0	1	2	0	G3_only_hypo	G3_only	114390	TRUE	FALSE	FALSE	gene:AT4G15130	gene	gene	gene	other	FALSE	TRUE	FALSE	Gene body	FALSE
gsnor	Ozone	CHG	4	8715851	8716100	none	hyper	none	4_8715851_8716100	1	0	2	0	G3_only_hyper	G3_only	114391	FALSE	FALSE	FALSE		intergenic	intergenic	intergenic	other	FALSE	FALSE	FALSE	Intergenic	FALSE
gsnor	Ozone	CHG	4	8750001	8750250	none	hyper	none	4_8750001_8750250	1	0	2	0	G3_only_hyper	G3_only	114392	FALSE	FALSE	TRUE	AT4TE39075	TE	TE	TE	other	FALSE	FALSE	TRUE	TE	TRUE
gsnor	Ozone	CHG	4	8767951	8768150	hyper	none	none	4_8767951_8768150	1	0	2	0	acute_G1_only_hyper	acute_G1_only	114393	FALSE	FALSE	TRUE	AT4TE39150	TE	TE	TE	other	FALSE	FALSE	TRUE	TE	FALSE
gsnor	Ozone	CHG	4	8772251	8772450	none	none	hypo	4_8772251_8772450	0	1	2	0	G5_emergent_hypo	G5_emergent	114394	FALSE	FALSE	FALSE		intergenic	intergenic	intergenic	G5_emergent	FALSE	FALSE	FALSE	Intergenic	FALSE
gsnor	Ozone	CHG	4	8774701	8774900	none	none	hyper	4_8774701_8774900	1	0	2	0	G5_emergent_hyper	G5_emergent	114395	TRUE	FALSE	TRUE	AT4TE39175,AT4TE39180,AT4TE39185,gene:AT4G15370	gene	gene	TE	G5_emergent	FALSE	TRUE	TRUE	Gene body + TE	FALSE
gsnor	Ozone	CHG	4	8800501	8800700	none	hypo	none	4_8800501_8800700	0	1	2	0	G3_only_hypo	G3_only	114396	FALSE	FALSE	TRUE	AT4TE39305	TE	TE	TE	other	FALSE	FALSE	TRUE	TE	FALSE
gsnor	Ozone	CHG	4	8859951	8860150	hyper	none	none	4_8859951_8860150	1	0	2	0	acute_G1_only_hyper	acute_G1_only	114397	FALSE	TRUE	FALSE	AT4G15500_p,AT4G15510_p	promoter	promoter	promoter	other	TRUE	FALSE	FALSE	Promoter	TRUE
gsnor	Ozone	CHG	4	8941851	8942100	none	none	hypo	4_8941851_8942100	0	1	2	0	G5_emergent_hypo	G5_emergent	114398	FALSE	FALSE	FALSE		intergenic	intergenic	intergenic	G5_emergent	FALSE	FALSE	FALSE	Intergenic	TRUE
gsnor	Ozone	CHG	4	8946251	8946450	none	none	hypo	4_8946251_8946450	0	1	2	0	G5_emergent_hypo	G5_emergent	114399	FALSE	FALSE	TRUE	AT4TE40040	TE	TE	TE	G5_emergent	FALSE	FALSE	TRUE	TE	FALSE
gsnor	Ozone	CHG	4	8946651	8946850	hyper	none	none	4_8946651_8946850	1	0	2	0	acute_G1_only_hyper	acute_G1_only	114400	FALSE	FALSE	TRUE	AT4TE40040	TE	TE	TE	other	FALSE	FALSE	TRUE	TE	TRUE
gsnor	Ozone	CHG	4	8960451	8960650	none	none	hypo	4_8960451_8960650	0	1	2	0	G5_emergent_hypo	G5_emergent	114401	FALSE	TRUE	TRUE	AT4G15733_p,AT4TE40120	promoter	promoter	TE	G5_emergent	TRUE	FALSE	TRUE	Promoter + TE	FALSE
gsnor	Ozone	CHG	4	8965051	8965300	none	none	hyper	4_8965051_8965300	1	0	2	0	G5_emergent_hyper	G5_emergent	114402	TRUE	FALSE	FALSE	gene:AT4G15740	gene	gene	gene	G5_emergent	FALSE	TRUE	FALSE	Gene body	FALSE
gsnor	Ozone	CHG	4	9006701	9006900	hypo	none	none	4_9006701_9006900	0	1	2	0	acute_G1_only_hypo	acute_G1_only	114403	FALSE	FALSE	TRUE	AT4TE40360	TE	TE	TE	other	FALSE	FALSE	TRUE	TE	FALSE
gsnor	Ozone	CHG	4	9068651	9068900	none	hypo	none	4_9068651_9068900	0	1	2	0	G3_only_hypo	G3_only	114404	TRUE	FALSE	FALSE	gene:AT4G16008	gene	gene	gene	other	FALSE	TRUE	FALSE	Gene body	FALSE
gsnor	Ozone	CHG	4	9077101	9077350	none	hypo	none	4_9077101_9077350	0	1	2	0	G3_only_hypo	G3_only	114405	FALSE	FALSE	TRUE	AT4TE40695	TE	TE	TE	other	FALSE	FALSE	TRUE	TE	FALSE
gsnor	Ozone	CHG	4	9112151	9112500	none	hypo	none	4_9112151_9112500	0	1	2	0	G3_only_hypo	G3_only	114406	FALSE	TRUE	TRUE	AT4G16110_p,AT4TE40860,AT4TE40865;AT4G16110_p,AT4TE40865,AT4TE40870	promoter	promoter	TE	other	TRUE	FALSE	TRUE	Promoter + TE	TRUE
gsnor	Ozone	CHG	4	9188501	9188700	none	none	hyper	4_9188501_9188700	1	0	2	0	G5_emergent_hyper	G5_emergent	114407	TRUE	FALSE	TRUE	AT4TE41280,AT4TE41285,gene:AT4G16233	gene	gene	TE	G5_emergent	FALSE	TRUE	TRUE	Gene body + TE	FALSE
gsnor	Ozone	CHG	4	9189751	9190050	hyper	none	none	4_9189751_9190050	1	0	2	0	acute_G1_only_hyper	acute_G1_only	114408	FALSE	FALSE	TRUE	AT4TE41295	TE	TE	TE	other	FALSE	FALSE	TRUE	TE	TRUE
gsnor	Ozone	CHG	4	9217501	9217700	hypo	none	none	4_9217501_9217700	0	1	2	0	acute_G1_only_hypo	acute_G1_only	114409	FALSE	TRUE	TRUE	AT4G16295_p,AT4G16310_p,AT4TE41455	promoter	promoter	TE	other	TRUE	FALSE	TRUE	Promoter + TE	FALSE
gsnor	Ozone	CHG	4	9317101	9317300	hyper	none	none	4_9317101_9317300	1	0	2	0	acute_G1_only_hyper	acute_G1_only	114410	TRUE	TRUE	FALSE	AT4G16540_p,gene:AT4G16540	gene	promoter	promoter	other	TRUE	TRUE	FALSE	Promoter + Gene body	FALSE
gsnor	Ozone	CHG	4	9432951	9433400	none	hyper	none	4_9432951_9433400	1	0	2	0	G3_only_hyper	G3_only	114411	FALSE	TRUE	TRUE	AT4G16765_p,AT4TE42605	promoter	promoter	TE	other	TRUE	FALSE	TRUE	Promoter + TE	TRUE
gsnor	Ozone	CHG	4	9493151	9493350	none	none	hyper	4_9493151_9493350	1	0	2	0	G5_emergent_hyper	G5_emergent	114412	TRUE	FALSE	TRUE	AT4TE42875,AT4TE42880,gene:AT4G16860	gene	gene	TE	G5_emergent	FALSE	TRUE	TRUE	Gene body + TE	TRUE
gsnor	Ozone	CHG	4	9502851	9503100	none	none	hypo	4_9502851_9503100	0	1	2	0	G5_emergent_hypo	G5_emergent	114413	TRUE	FALSE	FALSE	gene:AT4G16890	gene	gene	gene	G5_emergent	FALSE	TRUE	FALSE	Gene body	TRUE
gsnor	Ozone	CHG	4	9522701	9522900	hypo	none	none	4_9522701_9522900	0	1	2	0	acute_G1_only_hypo	acute_G1_only	114414	TRUE	FALSE	TRUE	AT4TE43010,gene:AT4G16920	gene	gene	TE	other	FALSE	TRUE	TRUE	Gene body + TE	FALSE
gsnor	Ozone	CHG	4	9524801	9525000	none	hypo	none	4_9524801_9525000	0	1	2	0	G3_only_hypo	G3_only	114415	TRUE	FALSE	FALSE	gene:AT4G16920	gene	gene	gene	other	FALSE	TRUE	FALSE	Gene body	TRUE
gsnor	Ozone	CHG	4	9542701	9543000	none	hyper	hyper	4_9542701_9543000	2	0	1	0	G3_G5_persistent_hyper	G3_G5_persistent	114416	TRUE	FALSE	FALSE	gene:AT4G16950	gene	gene	gene	persistent	FALSE	TRUE	FALSE	Gene body	TRUE
gsnor	Ozone	CHG	4	9794201	9794400	none	hypo	none	4_9794201_9794400	0	1	2	0	G3_only_hypo	G3_only	114417	FALSE	TRUE	FALSE	AT4G17585_p	promoter	promoter	promoter	other	TRUE	FALSE	FALSE	Promoter	TRUE
gsnor	Ozone	CHG	4	9798651	9798850	none	hypo	none	4_9798651_9798850	0	1	2	0	G3_only_hypo	G3_only	114418	FALSE	FALSE	FALSE		intergenic	intergenic	intergenic	other	FALSE	FALSE	FALSE	Intergenic	TRUE
gsnor	Ozone	CHG	4	9849151	9849400	hyper	none	none	4_9849151_9849400	1	0	2	0	acute_G1_only_hyper	acute_G1_only	114419	TRUE	FALSE	FALSE	gene:AT4G17695	gene	gene	gene	other	FALSE	TRUE	FALSE	Gene body	FALSE
gsnor	Ozone	CHG	4	9976451	9976800	hyper	hyper	hyper	4_9976451_9976800	3	0	0	0	persistent_all3_hyper	persistent_all3	114420	TRUE	FALSE	FALSE	gene:AT4G17970	gene	gene	gene	persistent	FALSE	TRUE	FALSE	Gene body	FALSE
gsnor	Ozone	CHG	4	10156601	10156800	none	hypo	none	4_10156601_10156800	0	1	2	0	G3_only_hypo	G3_only	114421	FALSE	TRUE	FALSE	AT4G18380_p	promoter	promoter	promoter	other	TRUE	FALSE	FALSE	Promoter	FALSE
gsnor	Ozone	CHG	4	10286151	10286400	none	none	hypo	4_10286151_10286400	0	1	2	0	G5_emergent_hypo	G5_emergent	114422	FALSE	FALSE	TRUE	AT4TE46875	TE	TE	TE	G5_emergent	FALSE	FALSE	TRUE	TE	TRUE
gsnor	Ozone	CHG	4	10359651	10359900	none	hypo	hyper	4_10359651_10359900	1	1	1	0	switcher	switcher	114423	TRUE	TRUE	FALSE	AT4G18905_p;AT4G18905_p,gene:AT4G18905	gene	promoter	promoter	switcher	TRUE	TRUE	FALSE	Promoter + Gene body	FALSE
gsnor	Ozone	CHG	4	10427501	10427700	none	none	hypo	4_10427501_10427700	0	1	2	0	G5_emergent_hypo	G5_emergent	114424	TRUE	FALSE	FALSE	gene:AT4G19035	gene	gene	gene	G5_emergent	FALSE	TRUE	FALSE	Gene body	FALSE
gsnor	Ozone	CHG	4	10492801	10493000	hypo	none	none	4_10492801_10493000	0	1	2	0	acute_G1_only_hypo	acute_G1_only	114425	FALSE	TRUE	TRUE	AT4G19185_p,AT4G19190_p,AT4TE47970	promoter	promoter	TE	other	TRUE	FALSE	TRUE	Promoter + TE	FALSE
gsnor	Ozone	CHG	4	10532851	10533150	none	none	hyper	4_10532851_10533150	1	0	2	0	G5_emergent_hyper	G5_emergent	114426	FALSE	TRUE	FALSE	AT4G19260_p	promoter	promoter	promoter	G5_emergent	TRUE	FALSE	FALSE	Promoter	TRUE
gsnor	Ozone	CHG	4	10535901	10536100	none	none	hypo	4_10535901_10536100	0	1	2	0	G5_emergent_hypo	G5_emergent	114427	TRUE	FALSE	FALSE	gene:AT4G19260	gene	gene	gene	G5_emergent	FALSE	TRUE	FALSE	Gene body	FALSE
gsnor	Ozone	CHG	4	10550851	10551250	none	hyper	hypo	4_10550851_10551250	1	1	1	0	switcher	switcher	114428	FALSE	FALSE	TRUE	AT4TE48230	TE	TE	TE	switcher	FALSE	FALSE	TRUE	TE	FALSE
gsnor	Ozone	CHG	4	10554501	10554800	none	none	hyper	4_10554501_10554800	1	0	2	0	G5_emergent_hyper	G5_emergent	114429	FALSE	TRUE	FALSE	AT4G19330_p	promoter	promoter	promoter	G5_emergent	TRUE	FALSE	FALSE	Promoter	FALSE
gsnor	Ozone	CHG	4	10606051	10606300	none	hyper	none	4_10606051_10606300	1	0	2	0	G3_only_hyper	G3_only	114430	FALSE	TRUE	TRUE	AT4G19450_p,AT4TE48500	promoter	promoter	TE	other	TRUE	FALSE	TRUE	Promoter + TE	FALSE
gsnor	Ozone	CHG	4	10625051	10625250	none	hyper	none	4_10625051_10625250	1	0	2	0	G3_only_hyper	G3_only	114431	FALSE	TRUE	TRUE	AT4G19500_p,AT4TE48600	promoter	promoter	TE	other	TRUE	FALSE	TRUE	Promoter + TE	TRUE
gsnor	Ozone	CHG	4	10648751	10649100	none	none	hyper	4_10648751_10649100	1	0	2	0	G5_emergent_hyper	G5_emergent	114432	FALSE	FALSE	TRUE	AT4TE48735	TE	TE	TE	G5_emergent	FALSE	FALSE	TRUE	TE	TRUE
gsnor	Ozone	CHG	4	10650801	10651100	hyper	none	none	4_10650801_10651100	1	0	2	0	acute_G1_only_hyper	acute_G1_only	114433	FALSE	TRUE	TRUE	AT4G19530_p,AT4TE48750	promoter	promoter	TE	other	TRUE	FALSE	TRUE	Promoter + TE	TRUE
gsnor	Ozone	CHG	4	10705351	10705550	none	hypo	none	4_10705351_10705550	0	1	2	0	G3_only_hypo	G3_only	114434	FALSE	FALSE	FALSE		intergenic	intergenic	intergenic	other	FALSE	FALSE	FALSE	Intergenic	FALSE
gsnor	Ozone	CHG	4	10748951	10749150	hypo	none	none	4_10748951_10749150	0	1	2	0	acute_G1_only_hypo	acute_G1_only	114435	FALSE	TRUE	TRUE	AT4G19760_p,AT4TE49240	promoter	promoter	TE	other	TRUE	FALSE	TRUE	Promoter + TE	TRUE
gsnor	Ozone	CHG	4	10758351	10758600	none	hyper	hypo	4_10758351_10758600	1	1	1	0	switcher	switcher	114436	FALSE	FALSE	FALSE		intergenic	intergenic	intergenic	switcher	FALSE	FALSE	FALSE	Intergenic	FALSE
gsnor	Ozone	CHG	4	10771251	10771450	none	hypo	none	4_10771251_10771450	0	1	2	0	G3_only_hypo	G3_only	114437	FALSE	FALSE	TRUE	AT4TE49355	TE	TE	TE	other	FALSE	FALSE	TRUE	TE	TRUE
gsnor	Ozone	CHG	4	10915301	10915500	none	hypo	none	4_10915301_10915500	0	1	2	0	G3_only_hypo	G3_only	114438	TRUE	FALSE	TRUE	AT4TE50035,gene:AT4G20210	gene	gene	TE	other	FALSE	TRUE	TRUE	Gene body + TE	TRUE
gsnor	Ozone	CHG	4	11047151	11047350	none	none	hyper	4_11047151_11047350	1	0	2	0	G5_emergent_hyper	G5_emergent	114439	TRUE	TRUE	FALSE	AT4G20530_p,gene:AT4G20520	gene	promoter	promoter	G5_emergent	TRUE	TRUE	FALSE	Promoter + Gene body	FALSE
gsnor	Ozone	CHG	4	11052401	11052650	hyper	none	none	4_11052401_11052650	1	0	2	0	acute_G1_only_hyper	acute_G1_only	114440	TRUE	FALSE	FALSE	gene:AT4G20540	gene	gene	gene	other	FALSE	TRUE	FALSE	Gene body	TRUE
gsnor	Ozone	CHG	4	11058851	11059100	none	none	hyper	4_11058851_11059100	1	0	2	0	G5_emergent_hyper	G5_emergent	114441	TRUE	FALSE	FALSE	gene:AT4G20560	gene	gene	gene	G5_emergent	FALSE	TRUE	FALSE	Gene body	FALSE
gsnor	Ozone	CHG	4	11065301	11065600	none	none	hyper	4_11065301_11065600	1	0	2	0	G5_emergent_hyper	G5_emergent	114442	TRUE	FALSE	FALSE	gene:AT4G20580	gene	gene	gene	G5_emergent	FALSE	TRUE	FALSE	Gene body	TRUE
gsnor	Ozone	CHG	4	11068451	11068900	none	none	hyper	4_11068451_11068900	1	0	2	0	G5_emergent_hyper	G5_emergent	114443	TRUE	FALSE	FALSE	gene:AT4G20590	gene	gene	gene	G5_emergent	FALSE	TRUE	FALSE	Gene body	TRUE
gsnor	Ozone	CHG	4	11090851	11091100	hyper	none	none	4_11090851_11091100	1	0	2	0	acute_G1_only_hyper	acute_G1_only	114444	TRUE	TRUE	FALSE	AT4G20670_p,gene:AT4G20650	gene	promoter	promoter	other	TRUE	TRUE	FALSE	Promoter + Gene body	FALSE
gsnor	Ozone	CHG	4	11102401	11102700	hyper	none	hyper	4_11102401_11102700	2	0	1	0	G1_G5_recurrent_hyper	G1_G5_recurrent	114445	TRUE	FALSE	FALSE	gene:AT4G20707	gene	gene	gene	persistent	FALSE	TRUE	FALSE	Gene body	TRUE
gsnor	Ozone	CHG	4	11208551	11208750	none	hyper	none	4_11208551_11208750	1	0	2	0	G3_only_hyper	G3_only	114446	FALSE	FALSE	FALSE		intergenic	intergenic	intergenic	other	FALSE	FALSE	FALSE	Intergenic	TRUE
gsnor	Ozone	CHG	4	11233801	11234150	none	hyper	none	4_11233801_11234150	1	0	2	0	G3_only_hyper	G3_only	114447	FALSE	FALSE	TRUE	AT4TE51620,AT4TE51625;AT4TE51625	TE	TE	TE	other	FALSE	FALSE	TRUE	TE	FALSE
gsnor	Ozone	CHG	4	11234351	11234600	none	none	hyper	4_11234351_11234600	1	0	2	0	G5_emergent_hyper	G5_emergent	114448	FALSE	FALSE	TRUE	AT4TE51625	TE	TE	TE	G5_emergent	FALSE	FALSE	TRUE	TE	FALSE
gsnor	Ozone	CHG	4	11374551	11374750	none	none	hypo	4_11374551_11374750	0	1	2	0	G5_emergent_hypo	G5_emergent	114449	FALSE	TRUE	FALSE	AT4G21362_p	promoter	promoter	promoter	G5_emergent	TRUE	FALSE	FALSE	Promoter	TRUE
gsnor	Ozone	CHG	4	11377101	11377300	hyper	none	none	4_11377101_11377300	1	0	2	0	acute_G1_only_hyper	acute_G1_only	114450	FALSE	FALSE	FALSE		intergenic	intergenic	intergenic	other	FALSE	FALSE	FALSE	Intergenic	TRUE
gsnor	Ozone	CHG	4	11377751	11377950	none	none	hyper	4_11377751_11377950	1	0	2	0	G5_emergent_hyper	G5_emergent	114451	FALSE	FALSE	TRUE	AT4TE52380	TE	TE	TE	G5_emergent	FALSE	FALSE	TRUE	TE	FALSE
gsnor	Ozone	CHG	4	11579001	11579300	hypo	none	none	4_11579001_11579300	0	1	2	0	acute_G1_only_hypo	acute_G1_only	114452	TRUE	FALSE	FALSE	gene:AT4G21820	gene	gene	gene	other	FALSE	TRUE	FALSE	Gene body	FALSE
gsnor	Ozone	CHG	4	11583901	11584100	none	none	hyper	4_11583901_11584100	1	0	2	0	G5_emergent_hyper	G5_emergent	114453	TRUE	FALSE	TRUE	AT4TE53490,gene:AT4G21820	gene	gene	TE	G5_emergent	FALSE	TRUE	TRUE	Gene body + TE	FALSE
gsnor	Ozone	CHG	4	11634501	11634750	none	hypo	none	4_11634501_11634750	0	1	2	0	G3_only_hypo	G3_only	114454	FALSE	FALSE	TRUE	AT4TE53740	TE	TE	TE	other	FALSE	FALSE	TRUE	TE	TRUE
gsnor	Ozone	CHG	4	11634801	11635000	none	hyper	none	4_11634801_11635000	1	0	2	0	G3_only_hyper	G3_only	114455	FALSE	FALSE	TRUE	AT4TE53740	TE	TE	TE	other	FALSE	FALSE	TRUE	TE	TRUE
gsnor	Ozone	CHG	4	11676251	11676450	hyper	none	none	4_11676251_11676450	1	0	2	0	acute_G1_only_hyper	acute_G1_only	114456	FALSE	FALSE	FALSE		intergenic	intergenic	intergenic	other	FALSE	FALSE	FALSE	Intergenic	FALSE
gsnor	Ozone	CHG	4	11677751	11678050	none	none	both	4_11677751_11678050	0	0	2	1	ambiguous_both	ambiguous_both	114457	FALSE	FALSE	TRUE	AT4TE53965	TE	TE	TE	other	FALSE	FALSE	TRUE	TE	FALSE
gsnor	Ozone	CHG	4	11695851	11696100	hyper	none	hyper	4_11695851_11696100	2	0	1	0	G1_G5_recurrent_hyper	G1_G5_recurrent	114458	FALSE	TRUE	FALSE	AT4G22070_p	promoter	promoter	promoter	persistent	TRUE	FALSE	FALSE	Promoter	FALSE
gsnor	Ozone	CHG	4	11796151	11796350	none	none	hypo	4_11796151_11796350	0	1	2	0	G5_emergent_hypo	G5_emergent	114459	FALSE	TRUE	TRUE	AT4G22320_p,AT4G22330_p,AT4TE54570	promoter	promoter	TE	G5_emergent	TRUE	FALSE	TRUE	Promoter + TE	TRUE
gsnor	Ozone	CHG	4	11829451	11829650	hyper	none	none	4_11829451_11829650	1	0	2	0	acute_G1_only_hyper	acute_G1_only	114460	FALSE	TRUE	FALSE	AT4G22440_p	promoter	promoter	promoter	other	TRUE	FALSE	FALSE	Promoter	FALSE
gsnor	Ozone	CHG	4	11869851	11870100	none	none	hyper	4_11869851_11870100	1	0	2	0	G5_emergent_hyper	G5_emergent	114461	FALSE	FALSE	TRUE	AT4TE54920	TE	TE	TE	G5_emergent	FALSE	FALSE	TRUE	TE	FALSE
gsnor	Ozone	CHG	4	12293451	12293700	none	hyper	none	4_12293451_12293700	1	0	2	0	G3_only_hyper	G3_only	114462	TRUE	FALSE	FALSE	gene:AT4G23560	gene	gene	gene	other	FALSE	TRUE	FALSE	Gene body	TRUE
gsnor	Ozone	CHG	4	12435351	12435650	none	none	hyper	4_12435351_12435650	1	0	2	0	G5_emergent_hyper	G5_emergent	114463	FALSE	TRUE	TRUE	AT4TE57850,AT4TE57855;AT4G23940_p,AT4TE57850,AT4TE57855,AT4TE57860	promoter	promoter	TE	G5_emergent	TRUE	FALSE	TRUE	Promoter + TE	TRUE
gsnor	Ozone	CHG	4	12435701	12435900	none	hypo	none	4_12435701_12435900	0	1	2	0	G3_only_hypo	G3_only	114464	FALSE	TRUE	TRUE	AT4G23940_p,AT4TE57860	promoter	promoter	TE	other	TRUE	FALSE	TRUE	Promoter + TE	TRUE
gsnor	Ozone	CHG	4	12543151	12543500	none	none	hyper	4_12543151_12543500	1	0	2	0	G5_emergent_hyper	G5_emergent	114465	TRUE	TRUE	FALSE	AT4G24170_p,gene:AT4G24170;gene:AT4G24170	gene	promoter	promoter	G5_emergent	TRUE	TRUE	FALSE	Promoter + Gene body	FALSE
gsnor	Ozone	CHG	4	12719701	12720000	none	none	hyper	4_12719701_12720000	1	0	2	0	G5_emergent_hyper	G5_emergent	114466	TRUE	TRUE	TRUE	AT4G24650_p,gene:AT4G24644;AT4G24650_p,AT4TE59360	gene	promoter	TE	G5_emergent	TRUE	TRUE	TRUE	Promoter + Gene body + TE	TRUE
gsnor	Ozone	CHG	4	12740551	12740750	none	hyper	none	4_12740551_12740750	1	0	2	0	G3_only_hyper	G3_only	114467	FALSE	TRUE	TRUE	AT4G24690_p,AT4TE59485	promoter	promoter	TE	other	TRUE	FALSE	TRUE	Promoter + TE	FALSE
gsnor	Ozone	CHG	4	12750551	12750950	hyper	hyper	none	4_12750551_12750950	2	0	1	0	stress_maintained_then_reset_hyper	stress_maintained_then_reset	114468	TRUE	FALSE	FALSE	gene:AT4G24715	gene	gene	gene	reset	FALSE	TRUE	FALSE	Gene body	TRUE
gsnor	Ozone	CHG	4	13038551	13038750	none	hyper	none	4_13038551_13038750	1	0	2	0	G3_only_hyper	G3_only	114469	TRUE	FALSE	FALSE	gene:AT4G25530	gene	gene	gene	other	FALSE	TRUE	FALSE	Gene body	TRUE
gsnor	Ozone	CHG	4	13327201	13327400	none	none	hyper	4_13327201_13327400	1	0	2	0	G5_emergent_hyper	G5_emergent	114470	TRUE	FALSE	FALSE	gene:AT4G26350	gene	gene	gene	G5_emergent	FALSE	TRUE	FALSE	Gene body	TRUE
gsnor	Ozone	CHG	4	13436351	13436650	none	hyper	none	4_13436351_13436650	1	0	2	0	G3_only_hyper	G3_only	114471	FALSE	TRUE	TRUE	AT4G26630_p,AT4TE63175	promoter	promoter	TE	other	TRUE	FALSE	TRUE	Promoter + TE	TRUE
gsnor	Ozone	CHG	4	13538051	13538250	hyper	none	none	4_13538051_13538250	1	0	2	0	acute_G1_only_hyper	acute_G1_only	114472	FALSE	TRUE	FALSE	AT4G26965_p	promoter	promoter	promoter	other	TRUE	FALSE	FALSE	Promoter	TRUE
gsnor	Ozone	CHG	4	13625601	13625850	hyper	none	none	4_13625601_13625850	1	0	2	0	acute_G1_only_hyper	acute_G1_only	114473	FALSE	FALSE	TRUE	AT4TE64180	TE	TE	TE	other	FALSE	FALSE	TRUE	TE	FALSE
gsnor	Ozone	CHG	4	13657001	13657200	none	none	hyper	4_13657001_13657200	1	0	2	0	G5_emergent_hyper	G5_emergent	114474	FALSE	FALSE	TRUE	AT4TE64310	TE	TE	TE	G5_emergent	FALSE	FALSE	TRUE	TE	FALSE
gsnor	Ozone	CHG	4	13951701	13951950	hyper	hyper	hyper	4_13951701_13951950	3	0	0	0	persistent_all3_hyper	persistent_all3	114475	TRUE	FALSE	FALSE	gene:AT4G28080	gene	gene	gene	persistent	FALSE	TRUE	FALSE	Gene body	TRUE
gsnor	Ozone	CHG	4	14245601	14245800	hyper	none	none	4_14245601_14245800	1	0	2	0	acute_G1_only_hyper	acute_G1_only	114476	TRUE	TRUE	FALSE	AT4G28860_p,gene:AT4G28850	gene	promoter	promoter	other	TRUE	TRUE	FALSE	Promoter + Gene body	TRUE
gsnor	Ozone	CHG	4	14272851	14273150	none	none	hyper	4_14272851_14273150	1	0	2	0	G5_emergent_hyper	G5_emergent	114477	FALSE	TRUE	FALSE	AT4G28940_p	promoter	promoter	promoter	G5_emergent	TRUE	FALSE	FALSE	Promoter	TRUE
gsnor	Ozone	CHG	4	14273251	14273450	none	none	hyper	4_14273251_14273450	1	0	2	0	G5_emergent_hyper	G5_emergent	114478	FALSE	TRUE	FALSE	AT4G28940_p	promoter	promoter	promoter	G5_emergent	TRUE	FALSE	FALSE	Promoter	FALSE
gsnor	Ozone	CHG	4	14279801	14280000	none	none	hyper	4_14279801_14280000	1	0	2	0	G5_emergent_hyper	G5_emergent	114479	TRUE	FALSE	FALSE	gene:AT4G28950	gene	gene	gene	G5_emergent	FALSE	TRUE	FALSE	Gene body	TRUE
gsnor	Ozone	CHG	4	14390051	14390250	none	hypo	none	4_14390051_14390250	0	1	2	0	G3_only_hypo	G3_only	114480	FALSE	FALSE	TRUE	AT4TE68040	TE	TE	TE	other	FALSE	FALSE	TRUE	TE	FALSE
gsnor	Ozone	CHG	4	14582101	14582300	hypo	none	none	4_14582101_14582300	0	1	2	0	acute_G1_only_hypo	acute_G1_only	114481	FALSE	TRUE	TRUE	AT4G29790_p,AT4TE69050	promoter	promoter	TE	other	TRUE	FALSE	TRUE	Promoter + TE	FALSE
gsnor	Ozone	CHG	4	14683201	14683400	hypo	none	none	4_14683201_14683400	0	1	2	0	acute_G1_only_hypo	acute_G1_only	114482	TRUE	FALSE	FALSE	gene:AT4G30030	gene	gene	gene	other	FALSE	TRUE	FALSE	Gene body	FALSE
gsnor	Ozone	CHG	4	14712351	14712600	none	none	hypo	4_14712351_14712600	0	1	2	0	G5_emergent_hypo	G5_emergent	114483	FALSE	TRUE	TRUE	AT4G30090_p,AT4TE69740	promoter	promoter	TE	G5_emergent	TRUE	FALSE	TRUE	Promoter + TE	FALSE
gsnor	Ozone	CHG	4	14966901	14967100	none	none	hyper	4_14966901_14967100	1	0	2	0	G5_emergent_hyper	G5_emergent	114484	TRUE	FALSE	FALSE	gene:AT4G30710	gene	gene	gene	G5_emergent	FALSE	TRUE	FALSE	Gene body	TRUE
gsnor	Ozone	CHG	4	16141651	16141850	none	none	hyper	4_16141651_16141850	1	0	2	0	G5_emergent_hyper	G5_emergent	114485	TRUE	FALSE	FALSE	gene:AT4G33585	gene	gene	gene	G5_emergent	FALSE	TRUE	FALSE	Gene body	FALSE
gsnor	Ozone	CHG	4	16142451	16142700	none	hyper	none	4_16142451_16142700	1	0	2	0	G3_only_hyper	G3_only	114486	TRUE	TRUE	FALSE	AT4G33585_p,gene:AT4G33590	gene	promoter	promoter	other	TRUE	TRUE	FALSE	Promoter + Gene body	FALSE
gsnor	Ozone	CHG	4	16142951	16143300	none	hyper	none	4_16142951_16143300	1	0	2	0	G3_only_hyper	G3_only	114487	TRUE	TRUE	FALSE	AT4G33585_p,gene:AT4G33590	gene	promoter	promoter	other	TRUE	TRUE	FALSE	Promoter + Gene body	FALSE
gsnor	Ozone	CHG	4	16783001	16783200	none	none	hypo	4_16783001_16783200	0	1	2	0	G5_emergent_hypo	G5_emergent	114488	FALSE	FALSE	TRUE	AT4TE80710	TE	TE	TE	G5_emergent	FALSE	FALSE	TRUE	TE	FALSE
gsnor	Ozone	CHG	4	16946101	16946300	hyper	none	none	4_16946101_16946300	1	0	2	0	acute_G1_only_hyper	acute_G1_only	114489	TRUE	TRUE	FALSE	AT4G35760_p,gene:AT4G35770	gene	promoter	promoter	other	TRUE	TRUE	FALSE	Promoter + Gene body	FALSE
gsnor	Ozone	CHG	4	17026251	17026450	none	hyper	none	4_17026251_17026450	1	0	2	0	G3_only_hyper	G3_only	114490	FALSE	TRUE	FALSE	AT4G35950_p	promoter	promoter	promoter	other	TRUE	FALSE	FALSE	Promoter	TRUE
gsnor	Ozone	CHG	4	17340401	17340650	none	hypo	none	4_17340401_17340650	0	1	2	0	G3_only_hypo	G3_only	114491	FALSE	TRUE	TRUE	AT4G36791_p,AT4TE83660	promoter	promoter	TE	other	TRUE	FALSE	TRUE	Promoter + TE	TRUE
gsnor	Ozone	CHG	4	18182851	18183050	none	hypo	none	4_18182851_18183050	0	1	2	0	G3_only_hypo	G3_only	114492	TRUE	FALSE	FALSE	gene:AT4G39020	gene	gene	gene	other	FALSE	TRUE	FALSE	Gene body	TRUE
gsnor	Ozone	CHG	4	18269751	18269950	none	hyper	none	4_18269751_18269950	1	0	2	0	G3_only_hyper	G3_only	114493	TRUE	FALSE	FALSE	gene:AT4G39240	gene	gene	gene	other	FALSE	TRUE	FALSE	Gene body	FALSE
gsnor	Ozone	CHG	5	284451	284650	hypo	none	none	5_284451_284650	0	1	2	0	acute_G1_only_hypo	acute_G1_only	114494	FALSE	FALSE	FALSE		intergenic	intergenic	intergenic	other	FALSE	FALSE	FALSE	Intergenic	FALSE
gsnor	Ozone	CHG	5	611851	612050	none	hyper	none	5_611851_612050	1	0	2	0	G3_only_hyper	G3_only	114495	FALSE	TRUE	FALSE	AT5G02710_p,AT5G02700_p	promoter	promoter	promoter	other	TRUE	FALSE	FALSE	Promoter	FALSE
gsnor	Ozone	CHG	5	1109501	1109900	none	hyper	hyper	5_1109501_1109900	2	0	1	0	G3_G5_persistent_hyper	G3_G5_persistent	114496	FALSE	TRUE	TRUE	AT5G04090_p;AT5G04090_p,AT5TE04040	promoter	promoter	TE	persistent	TRUE	FALSE	TRUE	Promoter + TE	TRUE
gsnor	Ozone	CHG	5	1511651	1511900	none	hyper	none	5_1511651_1511900	1	0	2	0	G3_only_hyper	G3_only	114497	TRUE	TRUE	FALSE	AT5G05130_p,gene:AT5G05120	gene	promoter	promoter	other	TRUE	TRUE	FALSE	Promoter + Gene body	TRUE
gsnor	Ozone	CHG	5	1731201	1731400	hyper	none	none	5_1731201_1731400	1	0	2	0	acute_G1_only_hyper	acute_G1_only	114498	FALSE	TRUE	FALSE	AT5G05760_p	promoter	promoter	promoter	other	TRUE	FALSE	FALSE	Promoter	TRUE
gsnor	Ozone	CHG	5	1815001	1815200	none	hyper	hyper	5_1815001_1815200	2	0	1	0	G3_G5_persistent_hyper	G3_G5_persistent	114499	TRUE	TRUE	FALSE	AT5G06040_p,gene:AT5G06040	gene	promoter	promoter	persistent	TRUE	TRUE	FALSE	Promoter + Gene body	TRUE
gsnor	Ozone	CHG	5	1871201	1871450	none	none	hyper	5_1871201_1871450	1	0	2	0	G5_emergent_hyper	G5_emergent	114500	TRUE	FALSE	FALSE	gene:AT5G06170	gene	gene	gene	G5_emergent	FALSE	TRUE	FALSE	Gene body	TRUE
gsnor	Ozone	CHG	5	2039651	2039850	hyper	hypo	none	5_2039651_2039850	1	1	1	0	switcher	switcher	114501	TRUE	FALSE	FALSE	gene:AT5G06640	gene	gene	gene	switcher	FALSE	TRUE	FALSE	Gene body	FALSE
gsnor	Ozone	CHG	5	2041601	2041800	none	none	hyper	5_2041601_2041800	1	0	2	0	G5_emergent_hyper	G5_emergent	114502	TRUE	FALSE	FALSE	gene:AT5G06640	gene	gene	gene	G5_emergent	FALSE	TRUE	FALSE	Gene body	TRUE
gsnor	Ozone	CHG	5	2107951	2108150	none	none	hypo	5_2107951_2108150	0	1	2	0	G5_emergent_hypo	G5_emergent	114503	FALSE	TRUE	FALSE	AT5G06810_p	promoter	promoter	promoter	G5_emergent	TRUE	FALSE	FALSE	Promoter	FALSE
gsnor	Ozone	CHG	5	2240251	2240500	hyper	none	none	5_2240251_2240500	1	0	2	0	acute_G1_only_hyper	acute_G1_only	114504	FALSE	FALSE	FALSE		intergenic	intergenic	intergenic	other	FALSE	FALSE	FALSE	Intergenic	FALSE
gsnor	Ozone	CHG	5	2396251	2396450	none	none	hypo	5_2396251_2396450	0	1	2	0	G5_emergent_hypo	G5_emergent	114505	TRUE	TRUE	FALSE	AT5G07572_p,gene:AT5G07570,gene:AT5G07571	gene	promoter	promoter	G5_emergent	TRUE	TRUE	FALSE	Promoter + Gene body	FALSE
gsnor	Ozone	CHG	5	2424751	2425000	hypo	hypo	hypo	5_2424751_2425000	0	3	0	0	persistent_all3_hypo	persistent_all3	114506	TRUE	FALSE	FALSE	gene:AT5G07660	gene	gene	gene	persistent	FALSE	TRUE	FALSE	Gene body	FALSE
gsnor	Ozone	CHG	5	2650451	2650650	hypo	none	none	5_2650451_2650650	0	1	2	0	acute_G1_only_hypo	acute_G1_only	114507	FALSE	TRUE	FALSE	AT5G08230_p	promoter	promoter	promoter	other	TRUE	FALSE	FALSE	Promoter	TRUE
gsnor	Ozone	CHG	5	2675801	2676050	none	hyper	none	5_2675801_2676050	1	0	2	0	G3_only_hyper	G3_only	114508	TRUE	TRUE	FALSE	AT5G08310_p,AT5G08320_p;AT5G08310_p,AT5G08320_p,gene:AT5G08315	gene	promoter	promoter	other	TRUE	TRUE	FALSE	Promoter + Gene body	TRUE
gsnor	Ozone	CHG	5	2847651	2847900	none	hypo	hypo	5_2847651_2847900	0	2	1	0	G3_G5_persistent_hypo	G3_G5_persistent	114509	FALSE	TRUE	FALSE	AT5G08730_p	promoter	promoter	promoter	persistent	TRUE	FALSE	FALSE	Promoter	TRUE
gsnor	Ozone	CHG	5	2848651	2848850	hyper	none	none	5_2848651_2848850	1	0	2	0	acute_G1_only_hyper	acute_G1_only	114510	TRUE	TRUE	FALSE	AT5G08730_p,gene:AT5G08740	gene	promoter	promoter	other	TRUE	TRUE	FALSE	Promoter + Gene body	FALSE
gsnor	Ozone	CHG	5	2957801	2958100	none	hyper	none	5_2957801_2958100	1	0	2	0	G3_only_hyper	G3_only	114511	FALSE	TRUE	FALSE	AT5G09510_p	promoter	promoter	promoter	other	TRUE	FALSE	FALSE	Promoter	FALSE
gsnor	Ozone	CHG	5	3181051	3181600	none	none	hyper	5_3181051_3181600	1	0	2	0	G5_emergent_hyper	G5_emergent	114512	FALSE	FALSE	FALSE		intergenic	intergenic	intergenic	G5_emergent	FALSE	FALSE	FALSE	Intergenic	FALSE
gsnor	Ozone	CHG	5	3549701	3549900	none	none	hypo	5_3549701_3549900	0	1	2	0	G5_emergent_hypo	G5_emergent	114513	FALSE	TRUE	FALSE	AT5G11160_p	promoter	promoter	promoter	G5_emergent	TRUE	FALSE	FALSE	Promoter	FALSE
gsnor	Ozone	CHG	5	3628201	3628400	hyper	none	none	5_3628201_3628400	1	0	2	0	acute_G1_only_hyper	acute_G1_only	114514	TRUE	FALSE	TRUE	AT5TE13160,gene:AT5G11370	gene	gene	TE	other	FALSE	TRUE	TRUE	Gene body + TE	FALSE
gsnor	Ozone	CHG	5	3672951	3673150	none	none	hyper	5_3672951_3673150	1	0	2	0	G5_emergent_hyper	G5_emergent	114515	TRUE	TRUE	FALSE	AT5G11480_p,gene:AT5G11490	gene	promoter	promoter	G5_emergent	TRUE	TRUE	FALSE	Promoter + Gene body	FALSE
gsnor	Ozone	CHG	5	3714901	3715250	none	none	hypo	5_3714901_3715250	0	1	2	0	G5_emergent_hypo	G5_emergent	114516	TRUE	TRUE	FALSE	AT5G11560_p,gene:AT5G11565;AT5G11560_p	gene	promoter	promoter	G5_emergent	TRUE	TRUE	FALSE	Promoter + Gene body	FALSE
gsnor	Ozone	CHG	5	3802651	3802900	hypo	none	none	5_3802651_3802900	0	1	2	0	acute_G1_only_hypo	acute_G1_only	114517	TRUE	FALSE	TRUE	AT5TE13800,gene:AT5G11790;AT5TE13800,AT5TE13805,gene:AT5G11790	gene	gene	TE	other	FALSE	TRUE	TRUE	Gene body + TE	FALSE
gsnor	Ozone	CHG	5	3902901	3903200	none	hypo	none	5_3902901_3903200	0	1	2	0	G3_only_hypo	G3_only	114518	FALSE	TRUE	TRUE	AT5G12080_p,AT5TE14150;AT5G12080_p,AT5TE14150,AT5TE14155	promoter	promoter	TE	other	TRUE	FALSE	TRUE	Promoter + TE	FALSE
gsnor	Ozone	CHG	5	3966001	3966200	none	hyper	none	5_3966001_3966200	1	0	2	0	G3_only_hyper	G3_only	114519	FALSE	TRUE	TRUE	AT5G12260_p,AT5TE14355	promoter	promoter	TE	other	TRUE	FALSE	TRUE	Promoter + TE	TRUE
gsnor	Ozone	CHG	5	4139301	4139550	hyper	none	none	5_4139301_4139550	1	0	2	0	acute_G1_only_hyper	acute_G1_only	114520	FALSE	TRUE	FALSE	AT5G13050_p	promoter	promoter	promoter	other	TRUE	FALSE	FALSE	Promoter	TRUE
gsnor	Ozone	CHG	5	4347851	4348100	none	none	hyper	5_4347851_4348100	1	0	2	0	G5_emergent_hyper	G5_emergent	114521	TRUE	FALSE	FALSE	gene:AT5G13530	gene	gene	gene	G5_emergent	FALSE	TRUE	FALSE	Gene body	FALSE
gsnor	Ozone	CHG	5	4539901	4540100	none	none	hypo	5_4539901_4540100	0	1	2	0	G5_emergent_hypo	G5_emergent	114522	FALSE	FALSE	TRUE	AT5TE16420	TE	TE	TE	G5_emergent	FALSE	FALSE	TRUE	TE	FALSE
gsnor	Ozone	CHG	5	4561251	4561450	hyper	none	none	5_4561251_4561450	1	0	2	0	acute_G1_only_hyper	acute_G1_only	114523	TRUE	TRUE	TRUE	AT5G14140_p,AT5G14130_p,AT5TE16500,gene:AT5G14140	gene	promoter	TE	other	TRUE	TRUE	TRUE	Promoter + Gene body + TE	FALSE
gsnor	Ozone	CHG	5	4716551	4716750	none	hyper	none	5_4716551_4716750	1	0	2	0	G3_only_hyper	G3_only	114524	TRUE	FALSE	FALSE	gene:AT5G14620	gene	gene	gene	other	FALSE	TRUE	FALSE	Gene body	TRUE
gsnor	Ozone	CHG	5	5366201	5366400	hypo	none	none	5_5366201_5366400	0	1	2	0	acute_G1_only_hypo	acute_G1_only	114525	TRUE	TRUE	FALSE	AT5G16400_p,gene:AT5G16410	gene	promoter	promoter	other	TRUE	TRUE	FALSE	Promoter + Gene body	FALSE
gsnor	Ozone	CHG	5	5609901	5610100	hyper	none	none	5_5609901_5610100	1	0	2	0	acute_G1_only_hyper	acute_G1_only	114526	FALSE	TRUE	TRUE	AT5G17060_p,AT5G17050_p,AT5TE20310,AT5TE20315	promoter	promoter	TE	other	TRUE	FALSE	TRUE	Promoter + TE	TRUE
gsnor	Ozone	CHG	5	5633451	5633650	none	hypo	none	5_5633451_5633650	0	1	2	0	G3_only_hypo	G3_only	114527	FALSE	FALSE	TRUE	AT5TE20395	TE	TE	TE	other	FALSE	FALSE	TRUE	TE	TRUE
gsnor	Ozone	CHG	5	5633751	5634100	none	hypo	hypo	5_5633751_5634100	0	2	1	0	G3_G5_persistent_hypo	G3_G5_persistent	114528	FALSE	FALSE	TRUE	AT5TE20395	TE	TE	TE	persistent	FALSE	FALSE	TRUE	TE	TRUE
gsnor	Ozone	CHG	5	5785651	5785850	none	none	hypo	5_5785651_5785850	0	1	2	0	G5_emergent_hypo	G5_emergent	114529	FALSE	FALSE	TRUE	AT5TE20935	TE	TE	TE	G5_emergent	FALSE	FALSE	TRUE	TE	FALSE
gsnor	Ozone	CHG	5	5856401	5856600	none	none	hypo	5_5856401_5856600	0	1	2	0	G5_emergent_hypo	G5_emergent	114530	TRUE	FALSE	FALSE	gene:AT5G17740	gene	gene	gene	G5_emergent	FALSE	TRUE	FALSE	Gene body	FALSE
gsnor	Ozone	CHG	5	6110001	6110200	none	hyper	none	5_6110001_6110200	1	0	2	0	G3_only_hyper	G3_only	114531	TRUE	TRUE	TRUE	AT5G18420_p,AT5TE22130,gene:AT5G18430	gene	promoter	TE	other	TRUE	TRUE	TRUE	Promoter + Gene body + TE	FALSE
gsnor	Ozone	CHG	5	6159401	6159600	none	hypo	none	5_6159401_6159600	0	1	2	0	G3_only_hypo	G3_only	114532	FALSE	TRUE	FALSE	AT5G18550_p	promoter	promoter	promoter	other	TRUE	FALSE	FALSE	Promoter	TRUE
gsnor	Ozone	CHG	5	6384051	6384250	none	none	hyper	5_6384051_6384250	1	0	2	0	G5_emergent_hyper	G5_emergent	114533	FALSE	FALSE	FALSE		intergenic	intergenic	intergenic	G5_emergent	FALSE	FALSE	FALSE	Intergenic	TRUE
gsnor	Ozone	CHG	5	6433401	6433700	none	none	hyper	5_6433401_6433700	1	0	2	0	G5_emergent_hyper	G5_emergent	114534	FALSE	FALSE	TRUE	AT5TE23280,AT5TE23285	TE	TE	TE	G5_emergent	FALSE	FALSE	TRUE	TE	FALSE
gsnor	Ozone	CHG	5	6476801	6477000	none	hypo	none	5_6476801_6477000	0	1	2	0	G3_only_hypo	G3_only	114535	FALSE	TRUE	TRUE	AT5G19257_p,AT5TE23435	promoter	promoter	TE	other	TRUE	FALSE	TRUE	Promoter + TE	FALSE
gsnor	Ozone	CHG	5	6612151	6612350	none	hypo	none	5_6612151_6612350	0	1	2	0	G3_only_hypo	G3_only	114536	TRUE	TRUE	FALSE	AT5G19590_p,gene:AT5G19590	gene	promoter	promoter	other	TRUE	TRUE	FALSE	Promoter + Gene body	TRUE
gsnor	Ozone	CHG	5	6906401	6906700	none	none	hyper	5_6906401_6906700	1	0	2	0	G5_emergent_hyper	G5_emergent	114537	FALSE	FALSE	TRUE	AT5TE25060;AT5TE25060,AT5TE25065	TE	TE	TE	G5_emergent	FALSE	FALSE	TRUE	TE	FALSE
gsnor	Ozone	CHG	5	6906801	6907000	none	none	hyper	5_6906801_6907000	1	0	2	0	G5_emergent_hyper	G5_emergent	114538	FALSE	FALSE	TRUE	AT5TE25065	TE	TE	TE	G5_emergent	FALSE	FALSE	TRUE	TE	FALSE
gsnor	Ozone	CHG	5	6983601	6983850	hyper	none	none	5_6983601_6983850	1	0	2	0	acute_G1_only_hyper	acute_G1_only	114539	FALSE	TRUE	FALSE	AT5G20640_p	promoter	promoter	promoter	other	TRUE	FALSE	FALSE	Promoter	TRUE
gsnor	Ozone	CHG	5	6997151	6997350	hypo	none	none	5_6997151_6997350	0	1	2	0	acute_G1_only_hypo	acute_G1_only	114540	FALSE	TRUE	FALSE	AT5G20680_p	promoter	promoter	promoter	other	TRUE	FALSE	FALSE	Promoter	TRUE
gsnor	Ozone	CHG	5	7073751	7073950	hyper	none	none	5_7073751_7073950	1	0	2	0	acute_G1_only_hyper	acute_G1_only	114541	FALSE	TRUE	TRUE	AT5G20850_p,AT5G20852_p,AT5TE25590	promoter	promoter	TE	other	TRUE	FALSE	TRUE	Promoter + TE	FALSE
gsnor	Ozone	CHG	5	7115251	7115600	hyper	none	none	5_7115251_7115600	1	0	2	0	acute_G1_only_hyper	acute_G1_only	114542	FALSE	TRUE	TRUE	AT5G20960_p,AT5TE25725	promoter	promoter	TE	other	TRUE	FALSE	TRUE	Promoter + TE	TRUE
gsnor	Ozone	CHG	5	7282901	7283150	hyper	none	none	5_7282901_7283150	1	0	2	0	acute_G1_only_hyper	acute_G1_only	114543	TRUE	FALSE	FALSE	gene:AT5G22010	gene	gene	gene	other	FALSE	TRUE	FALSE	Gene body	FALSE
gsnor	Ozone	CHG	5	7300101	7300500	hyper	none	hyper	5_7300101_7300500	2	0	1	0	G1_G5_recurrent_hyper	G1_G5_recurrent	114544	FALSE	TRUE	TRUE	AT5G22040_p,AT5G22050_p;AT5G22040_p,AT5G22050_p,AT5TE26395	promoter	promoter	TE	persistent	TRUE	FALSE	TRUE	Promoter + TE	TRUE
gsnor	Ozone	CHG	5	7462251	7462450	hyper	none	none	5_7462251_7462450	1	0	2	0	acute_G1_only_hyper	acute_G1_only	114545	FALSE	TRUE	FALSE	AT5G22490_p	promoter	promoter	promoter	other	TRUE	FALSE	FALSE	Promoter	TRUE
gsnor	Ozone	CHG	5	7467201	7467400	none	none	hyper	5_7467201_7467400	1	0	2	0	G5_emergent_hyper	G5_emergent	114546	FALSE	FALSE	FALSE		intergenic	intergenic	intergenic	G5_emergent	FALSE	FALSE	FALSE	Intergenic	FALSE
gsnor	Ozone	CHG	5	7508701	7508900	none	hypo	none	5_7508701_7508900	0	1	2	0	G3_only_hypo	G3_only	114547	FALSE	TRUE	TRUE	AT5G22600_p,AT5TE27155	promoter	promoter	TE	other	TRUE	FALSE	TRUE	Promoter + TE	TRUE
gsnor	Ozone	CHG	5	7550101	7550450	none	hyper	none	5_7550101_7550450	1	0	2	0	G3_only_hyper	G3_only	114548	TRUE	FALSE	FALSE	gene:AT5G22720	gene	gene	gene	other	FALSE	TRUE	FALSE	Gene body	FALSE
gsnor	Ozone	CHG	5	7603951	7604200	none	none	hyper	5_7603951_7604200	1	0	2	0	G5_emergent_hyper	G5_emergent	114549	TRUE	TRUE	FALSE	AT5G22788_p,gene:AT5G22791	gene	promoter	promoter	G5_emergent	TRUE	TRUE	FALSE	Promoter + Gene body	FALSE
gsnor	Ozone	CHG	5	7639901	7640100	none	none	hypo	5_7639901_7640100	0	1	2	0	G5_emergent_hypo	G5_emergent	114550	TRUE	FALSE	TRUE	AT5TE27610,gene:AT5G22860	gene	gene	TE	G5_emergent	FALSE	TRUE	TRUE	Gene body + TE	TRUE
gsnor	Ozone	CHG	5	7650151	7650500	none	none	hyper	5_7650151_7650500	1	0	2	0	G5_emergent_hyper	G5_emergent	114551	FALSE	TRUE	TRUE	AT5G22875_p,AT5TE27660	promoter	promoter	TE	G5_emergent	TRUE	FALSE	TRUE	Promoter + TE	FALSE
gsnor	Ozone	CHG	5	7713551	7713750	hypo	none	none	5_7713551_7713750	0	1	2	0	acute_G1_only_hypo	acute_G1_only	114552	FALSE	FALSE	TRUE	AT5TE27905,AT5TE27910	TE	TE	TE	other	FALSE	FALSE	TRUE	TE	FALSE
gsnor	Ozone	CHG	5	7714901	7715100	none	hypo	none	5_7714901_7715100	0	1	2	0	G3_only_hypo	G3_only	114553	FALSE	FALSE	TRUE	AT5TE27915	TE	TE	TE	other	FALSE	FALSE	TRUE	TE	TRUE
gsnor	Ozone	CHG	5	7715151	7715350	none	hypo	none	5_7715151_7715350	0	1	2	0	G3_only_hypo	G3_only	114554	FALSE	FALSE	TRUE	AT5TE27915	TE	TE	TE	other	FALSE	FALSE	TRUE	TE	FALSE
gsnor	Ozone	CHG	5	7728501	7728750	hypo	none	none	5_7728501_7728750	0	1	2	0	acute_G1_only_hypo	acute_G1_only	114555	FALSE	TRUE	FALSE	AT5G23035_p	promoter	promoter	promoter	other	TRUE	FALSE	FALSE	Promoter	FALSE
gsnor	Ozone	CHG	5	7776151	7776350	none	none	hypo	5_7776151_7776350	0	1	2	0	G5_emergent_hypo	G5_emergent	114556	FALSE	FALSE	TRUE	AT5TE28140,AT5TE28145	TE	TE	TE	G5_emergent	FALSE	FALSE	TRUE	TE	FALSE
gsnor	Ozone	CHG	5	7796501	7796800	none	hyper	none	5_7796501_7796800	1	0	2	0	G3_only_hyper	G3_only	114557	FALSE	TRUE	FALSE	AT5G23160_p	promoter	promoter	promoter	other	TRUE	FALSE	FALSE	Promoter	FALSE
gsnor	Ozone	CHG	5	7822351	7822650	none	none	hypo	5_7822351_7822650	0	1	2	0	G5_emergent_hypo	G5_emergent	114558	FALSE	FALSE	TRUE	AT5TE28305	TE	TE	TE	G5_emergent	FALSE	FALSE	TRUE	TE	FALSE
gsnor	Ozone	CHG	5	7824651	7824850	none	hypo	none	5_7824651_7824850	0	1	2	0	G3_only_hypo	G3_only	114559	FALSE	FALSE	FALSE		intergenic	intergenic	intergenic	other	FALSE	FALSE	FALSE	Intergenic	TRUE
gsnor	Ozone	CHG	5	8080701	8080900	none	none	hypo	5_8080701_8080900	0	1	2	0	G5_emergent_hypo	G5_emergent	114560	FALSE	TRUE	FALSE	AT5G23940_p	promoter	promoter	promoter	G5_emergent	TRUE	FALSE	FALSE	Promoter	FALSE
gsnor	Ozone	CHG	5	8092451	8092750	none	hypo	none	5_8092451_8092750	0	1	2	0	G3_only_hypo	G3_only	114561	FALSE	TRUE	TRUE	AT5G23960_p,AT5TE29265;AT5G23960_p	promoter	promoter	TE	other	TRUE	FALSE	TRUE	Promoter + TE	FALSE
gsnor	Ozone	CHG	5	8095601	8095800	none	none	hyper	5_8095601_8095800	1	0	2	0	G5_emergent_hyper	G5_emergent	114562	FALSE	TRUE	FALSE	AT5G23970_p	promoter	promoter	promoter	G5_emergent	TRUE	FALSE	FALSE	Promoter	TRUE
gsnor	Ozone	CHG	5	8102551	8102750	hypo	none	none	5_8102551_8102750	0	1	2	0	acute_G1_only_hypo	acute_G1_only	114563	FALSE	TRUE	FALSE	AT5G23980_p	promoter	promoter	promoter	other	TRUE	FALSE	FALSE	Promoter	FALSE
gsnor	Ozone	CHG	5	8103101	8103300	none	hypo	none	5_8103101_8103300	0	1	2	0	G3_only_hypo	G3_only	114564	FALSE	FALSE	FALSE		intergenic	intergenic	intergenic	other	FALSE	FALSE	FALSE	Intergenic	FALSE
gsnor	Ozone	CHG	5	8153601	8153800	none	hypo	none	5_8153601_8153800	0	1	2	0	G3_only_hypo	G3_only	114565	TRUE	FALSE	FALSE	gene:AT5G24110	gene	gene	gene	other	FALSE	TRUE	FALSE	Gene body	FALSE
gsnor	Ozone	CHG	5	8170401	8170750	none	none	hyper	5_8170401_8170750	1	0	2	0	G5_emergent_hyper	G5_emergent	114566	FALSE	FALSE	TRUE	AT5TE29560	TE	TE	TE	G5_emergent	FALSE	FALSE	TRUE	TE	TRUE
gsnor	Ozone	CHG	5	8199901	8200250	hyper	none	hyper	5_8199901_8200250	2	0	1	0	G1_G5_recurrent_hyper	G1_G5_recurrent	114567	TRUE	FALSE	FALSE	gene:AT5G24190	gene	gene	gene	persistent	FALSE	TRUE	FALSE	Gene body	FALSE
gsnor	Ozone	CHG	5	8218601	8218850	hypo	none	none	5_8218601_8218850	0	1	2	0	acute_G1_only_hypo	acute_G1_only	114568	TRUE	FALSE	FALSE	gene:AT5G24210	gene	gene	gene	other	FALSE	TRUE	FALSE	Gene body	FALSE
gsnor	Ozone	CHG	5	8290051	8290300	none	none	hypo	5_8290051_8290300	0	1	2	0	G5_emergent_hypo	G5_emergent	114569	FALSE	FALSE	TRUE	AT5TE29975	TE	TE	TE	G5_emergent	FALSE	FALSE	TRUE	TE	TRUE
gsnor	Ozone	CHG	5	8290801	8291000	none	hypo	none	5_8290801_8291000	0	1	2	0	G3_only_hypo	G3_only	114570	FALSE	FALSE	TRUE	AT5TE29980	TE	TE	TE	other	FALSE	FALSE	TRUE	TE	FALSE
gsnor	Ozone	CHG	5	8314251	8314550	hypo	none	none	5_8314251_8314550	0	1	2	0	acute_G1_only_hypo	acute_G1_only	114571	FALSE	FALSE	TRUE	AT5TE30055	TE	TE	TE	other	FALSE	FALSE	TRUE	TE	FALSE
gsnor	Ozone	CHG	5	8345001	8345250	hyper	none	hyper	5_8345001_8345250	2	0	1	0	G1_G5_recurrent_hyper	G1_G5_recurrent	114572	FALSE	FALSE	FALSE		intergenic	intergenic	intergenic	persistent	FALSE	FALSE	FALSE	Intergenic	FALSE
gsnor	Ozone	CHG	5	8363351	8363550	none	none	hyper	5_8363351_8363550	1	0	2	0	G5_emergent_hyper	G5_emergent	114573	FALSE	FALSE	TRUE	AT5TE30230,AT5TE30235	TE	TE	TE	G5_emergent	FALSE	FALSE	TRUE	TE	TRUE
gsnor	Ozone	CHG	5	8400001	8400250	hypo	hypo	none	5_8400001_8400250	0	2	1	0	stress_maintained_then_reset_hypo	stress_maintained_then_reset	114574	FALSE	FALSE	TRUE	AT5TE30370	TE	TE	TE	reset	FALSE	FALSE	TRUE	TE	FALSE
gsnor	Ozone	CHG	5	8400301	8400500	hypo	none	none	5_8400301_8400500	0	1	2	0	acute_G1_only_hypo	acute_G1_only	114575	FALSE	FALSE	TRUE	AT5TE30375	TE	TE	TE	other	FALSE	FALSE	TRUE	TE	FALSE
gsnor	Ozone	CHG	5	8400601	8401300	hypo	hypo	none	5_8400601_8401300	0	2	1	0	stress_maintained_then_reset_hypo	stress_maintained_then_reset	114576	FALSE	TRUE	TRUE	AT5G24560_p,AT5TE30375;AT5G24560_p	promoter	promoter	TE	reset	TRUE	FALSE	TRUE	Promoter + TE	FALSE
gsnor	Ozone	CHG	5	8440151	8440350	hypo	none	none	5_8440151_8440350	0	1	2	0	acute_G1_only_hypo	acute_G1_only	114577	FALSE	FALSE	FALSE		intergenic	intergenic	intergenic	other	FALSE	FALSE	FALSE	Intergenic	TRUE
gsnor	Ozone	CHG	5	8502601	8502800	none	none	hypo	5_8502601_8502800	0	1	2	0	G5_emergent_hypo	G5_emergent	114578	FALSE	TRUE	FALSE	AT5G24770_p	promoter	promoter	promoter	G5_emergent	TRUE	FALSE	FALSE	Promoter	FALSE
gsnor	Ozone	CHG	5	8512501	8512700	none	none	hyper	5_8512501_8512700	1	0	2	0	G5_emergent_hyper	G5_emergent	114579	TRUE	FALSE	FALSE	gene:AT5G24790	gene	gene	gene	G5_emergent	FALSE	TRUE	FALSE	Gene body	FALSE
gsnor	Ozone	CHG	5	8611901	8612100	hypo	hypo	none	5_8611901_8612100	0	2	1	0	stress_maintained_then_reset_hypo	stress_maintained_then_reset	114580	TRUE	FALSE	TRUE	AT5TE31160,AT5TE31165,gene:AT5G24990	gene	gene	TE	reset	FALSE	TRUE	TRUE	Gene body + TE	TRUE
gsnor	Ozone	CHG	5	8617051	8617250	hyper	hyper	none	5_8617051_8617250	2	0	1	0	stress_maintained_then_reset_hyper	stress_maintained_then_reset	114581	TRUE	TRUE	FALSE	AT5G25020_p,gene:AT5G25010	gene	promoter	promoter	reset	TRUE	TRUE	FALSE	Promoter + Gene body	FALSE
gsnor	Ozone	CHG	5	8617851	8618050	none	hypo	none	5_8617851_8618050	0	1	2	0	G3_only_hypo	G3_only	114582	FALSE	TRUE	FALSE	AT5G25020_p	promoter	promoter	promoter	other	TRUE	FALSE	FALSE	Promoter	FALSE
gsnor	Ozone	CHG	5	8620451	8620750	none	hypo	none	5_8620451_8620750	0	1	2	0	G3_only_hypo	G3_only	114583	TRUE	TRUE	FALSE	AT5G25040_p,gene:AT5G25030	gene	promoter	promoter	other	TRUE	TRUE	FALSE	Promoter + Gene body	FALSE
gsnor	Ozone	CHG	5	8715051	8715250	none	none	hyper	5_8715051_8715250	1	0	2	0	G5_emergent_hyper	G5_emergent	114584	FALSE	FALSE	FALSE		intergenic	intergenic	intergenic	G5_emergent	FALSE	FALSE	FALSE	Intergenic	FALSE
gsnor	Ozone	CHG	5	8734301	8734600	none	hyper	hyper	5_8734301_8734600	2	0	1	0	G3_G5_persistent_hyper	G3_G5_persistent	114585	FALSE	TRUE	FALSE	AT5G25220_p	promoter	promoter	promoter	persistent	TRUE	FALSE	FALSE	Promoter	FALSE
gsnor	Ozone	CHG	5	8751601	8751950	none	hyper	hyper	5_8751601_8751950	2	0	1	0	G3_G5_persistent_hyper	G3_G5_persistent	114586	TRUE	TRUE	FALSE	AT5G25260_p,gene:AT5G25250;AT5G25260_p	gene	promoter	promoter	persistent	TRUE	TRUE	FALSE	Promoter + Gene body	FALSE
gsnor	Ozone	CHG	5	8782251	8782450	none	hyper	none	5_8782251_8782450	1	0	2	0	G3_only_hyper	G3_only	114587	TRUE	FALSE	FALSE	gene:AT5G25300	gene	gene	gene	other	FALSE	TRUE	FALSE	Gene body	FALSE
gsnor	Ozone	CHG	5	8787951	8788150	hyper	none	none	5_8787951_8788150	1	0	2	0	acute_G1_only_hyper	acute_G1_only	114588	TRUE	FALSE	FALSE	gene:AT5G25320	gene	gene	gene	other	FALSE	TRUE	FALSE	Gene body	TRUE
gsnor	Ozone	CHG	5	8788651	8788900	none	hyper	none	5_8788651_8788900	1	0	2	0	G3_only_hyper	G3_only	114589	TRUE	FALSE	FALSE	gene:AT5G25320	gene	gene	gene	other	FALSE	TRUE	FALSE	Gene body	FALSE
gsnor	Ozone	CHG	5	8805151	8805550	hyper	none	hypo	5_8805151_8805550	1	1	1	0	switcher	switcher	114590	TRUE	FALSE	FALSE	gene:AT5G25370	gene	gene	gene	switcher	FALSE	TRUE	FALSE	Gene body	TRUE
gsnor	Ozone	CHG	5	8806201	8806400	none	none	hyper	5_8806201_8806400	1	0	2	0	G5_emergent_hyper	G5_emergent	114591	TRUE	FALSE	FALSE	gene:AT5G25370	gene	gene	gene	G5_emergent	FALSE	TRUE	FALSE	Gene body	FALSE
gsnor	Ozone	CHG	5	8822551	8822900	none	hyper	none	5_8822551_8822900	1	0	2	0	G3_only_hyper	G3_only	114592	FALSE	TRUE	TRUE	AT5G25400_p,AT5TE31885,AT5TE31930	promoter	promoter	TE	other	TRUE	FALSE	TRUE	Promoter + TE	TRUE
gsnor	Ozone	CHG	5	8827201	8827450	hyper	none	hyper	5_8827201_8827450	2	0	1	0	G1_G5_recurrent_hyper	G1_G5_recurrent	114593	FALSE	FALSE	TRUE	AT5TE31885,AT5TE31945,AT5TE31950	TE	TE	TE	persistent	FALSE	FALSE	TRUE	TE	TRUE
gsnor	Ozone	CHG	5	8850251	8850450	none	none	hyper	5_8850251_8850450	1	0	2	0	G5_emergent_hyper	G5_emergent	114594	FALSE	TRUE	FALSE	AT5G25430_p	promoter	promoter	promoter	G5_emergent	TRUE	FALSE	FALSE	Promoter	TRUE
gsnor	Ozone	CHG	5	8934401	8934650	none	hyper	none	5_8934401_8934650	1	0	2	0	G3_only_hyper	G3_only	114595	FALSE	FALSE	FALSE		intergenic	intergenic	intergenic	other	FALSE	FALSE	FALSE	Intergenic	FALSE
gsnor	Ozone	CHG	5	8983701	8984000	none	hypo	hypo	5_8983701_8984000	0	2	1	0	G3_G5_persistent_hypo	G3_G5_persistent	114596	FALSE	TRUE	FALSE	AT5G25800_p	promoter	promoter	promoter	persistent	TRUE	FALSE	FALSE	Promoter	TRUE
gsnor	Ozone	CHG	5	9030351	9030550	none	none	hyper	5_9030351_9030550	1	0	2	0	G5_emergent_hyper	G5_emergent	114597	FALSE	FALSE	TRUE	AT5TE32675	TE	TE	TE	G5_emergent	FALSE	FALSE	TRUE	TE	TRUE
gsnor	Ozone	CHG	5	9042751	9042950	hypo	none	none	5_9042751_9042950	0	1	2	0	acute_G1_only_hypo	acute_G1_only	114598	FALSE	FALSE	TRUE	AT5TE32720	TE	TE	TE	other	FALSE	FALSE	TRUE	TE	FALSE
gsnor	Ozone	CHG	5	9047851	9048150	hyper	none	none	5_9047851_9048150	1	0	2	0	acute_G1_only_hyper	acute_G1_only	114599	FALSE	TRUE	TRUE	AT5G25920_p,AT5TE32730	promoter	promoter	TE	other	TRUE	FALSE	TRUE	Promoter + TE	TRUE
gsnor	Ozone	CHG	5	9084051	9084250	hyper	none	none	5_9084051_9084250	1	0	2	0	acute_G1_only_hyper	acute_G1_only	114600	FALSE	FALSE	TRUE	AT5TE32845	TE	TE	TE	other	FALSE	FALSE	TRUE	TE	TRUE
gsnor	Ozone	CHG	5	9089301	9089650	hyper	hypo	none	5_9089301_9089650	1	1	1	0	switcher	switcher	114601	FALSE	FALSE	TRUE	AT5TE32860;AT5TE32860,AT5TE32865	TE	TE	TE	switcher	FALSE	FALSE	TRUE	TE	TRUE
gsnor	Ozone	CHG	5	9102551	9102750	hypo	none	none	5_9102551_9102750	0	1	2	0	acute_G1_only_hypo	acute_G1_only	114602	FALSE	TRUE	FALSE	AT5G26040_p	promoter	promoter	promoter	other	TRUE	FALSE	FALSE	Promoter	FALSE
gsnor	Ozone	CHG	5	9140901	9141200	hyper	none	none	5_9140901_9141200	1	0	2	0	acute_G1_only_hyper	acute_G1_only	114603	FALSE	TRUE	TRUE	AT5G26150_p,AT5TE33060,AT5TE33065;AT5G26150_p,AT5TE33060,AT5TE33065,AT5TE33070	promoter	promoter	TE	other	TRUE	FALSE	TRUE	Promoter + TE	TRUE
gsnor	Ozone	CHG	5	9169501	9169700	none	hypo	none	5_9169501_9169700	0	1	2	0	G3_only_hypo	G3_only	114604	FALSE	FALSE	TRUE	AT5TE33170,AT5TE33175	TE	TE	TE	other	FALSE	FALSE	TRUE	TE	TRUE
gsnor	Ozone	CHG	5	9179801	9180000	none	hypo	none	5_9179801_9180000	0	1	2	0	G3_only_hypo	G3_only	114605	FALSE	FALSE	TRUE	AT5TE33225	TE	TE	TE	other	FALSE	FALSE	TRUE	TE	TRUE
gsnor	Ozone	CHG	5	9220451	9220650	hypo	none	none	5_9220451_9220650	0	1	2	0	acute_G1_only_hypo	acute_G1_only	114606	FALSE	FALSE	TRUE	AT5TE33325	TE	TE	TE	other	FALSE	FALSE	TRUE	TE	TRUE
gsnor	Ozone	CHG	5	9224001	9224200	none	none	hyper	5_9224001_9224200	1	0	2	0	G5_emergent_hyper	G5_emergent	114607	FALSE	FALSE	TRUE	AT5TE33340	TE	TE	TE	G5_emergent	FALSE	FALSE	TRUE	TE	TRUE
gsnor	Ozone	CHG	5	9244501	9244700	none	hypo	none	5_9244501_9244700	0	1	2	0	G3_only_hypo	G3_only	114608	TRUE	FALSE	FALSE	gene:AT5G26340	gene	gene	gene	other	FALSE	TRUE	FALSE	Gene body	FALSE
gsnor	Ozone	CHG	5	9273151	9273400	none	none	hyper	5_9273151_9273400	1	0	2	0	G5_emergent_hyper	G5_emergent	114609	FALSE	FALSE	TRUE	AT5TE33540	TE	TE	TE	G5_emergent	FALSE	FALSE	TRUE	TE	FALSE
gsnor	Ozone	CHG	5	9317151	9317350	none	none	hyper	5_9317151_9317350	1	0	2	0	G5_emergent_hyper	G5_emergent	114610	FALSE	TRUE	TRUE	AT5G26670_p,AT5TE33725	promoter	promoter	TE	G5_emergent	TRUE	FALSE	TRUE	Promoter + TE	TRUE
gsnor	Ozone	CHG	5	9321551	9321750	hypo	none	none	5_9321551_9321750	0	1	2	0	acute_G1_only_hypo	acute_G1_only	114611	FALSE	FALSE	TRUE	AT5TE33740	TE	TE	TE	other	FALSE	FALSE	TRUE	TE	TRUE
gsnor	Ozone	CHG	5	9323001	9323200	hypo	none	none	5_9323001_9323200	0	1	2	0	acute_G1_only_hypo	acute_G1_only	114612	FALSE	FALSE	TRUE	AT5TE33745,AT5TE33750	TE	TE	TE	other	FALSE	FALSE	TRUE	TE	FALSE
gsnor	Ozone	CHG	5	9341351	9341550	hyper	none	none	5_9341351_9341550	1	0	2	0	acute_G1_only_hyper	acute_G1_only	114613	FALSE	FALSE	TRUE	AT5TE33815,AT5TE33820	TE	TE	TE	other	FALSE	FALSE	TRUE	TE	TRUE
gsnor	Ozone	CHG	5	9345801	9346000	none	hypo	none	5_9345801_9346000	0	1	2	0	G3_only_hypo	G3_only	114614	FALSE	FALSE	TRUE	AT5TE33850,AT5TE33855	TE	TE	TE	other	FALSE	FALSE	TRUE	TE	FALSE
gsnor	Ozone	CHG	5	9346601	9346800	none	none	hypo	5_9346601_9346800	0	1	2	0	G5_emergent_hypo	G5_emergent	114615	FALSE	FALSE	FALSE		intergenic	intergenic	intergenic	G5_emergent	FALSE	FALSE	FALSE	Intergenic	TRUE
gsnor	Ozone	CHG	5	9354401	9354600	none	none	hypo	5_9354401_9354600	0	1	2	0	G5_emergent_hypo	G5_emergent	114616	FALSE	FALSE	TRUE	AT5TE33895	TE	TE	TE	G5_emergent	FALSE	FALSE	TRUE	TE	TRUE
gsnor	Ozone	CHG	5	9361351	9361550	none	hyper	none	5_9361351_9361550	1	0	2	0	G3_only_hyper	G3_only	114617	FALSE	FALSE	FALSE		intergenic	intergenic	intergenic	other	FALSE	FALSE	FALSE	Intergenic	TRUE
gsnor	Ozone	CHG	5	9363651	9363850	hypo	none	none	5_9363651_9363850	0	1	2	0	acute_G1_only_hypo	acute_G1_only	114618	FALSE	FALSE	TRUE	AT5TE33945,AT5TE33950	TE	TE	TE	other	FALSE	FALSE	TRUE	TE	TRUE
gsnor	Ozone	CHG	5	9373701	9374000	none	none	hyper	5_9373701_9374000	1	0	2	0	G5_emergent_hyper	G5_emergent	114619	FALSE	TRUE	TRUE	AT5G26610_p,AT5TE33990	promoter	promoter	TE	G5_emergent	TRUE	FALSE	TRUE	Promoter + TE	TRUE
gsnor	Ozone	CHG	5	9385901	9386100	none	none	hypo	5_9385901_9386100	0	1	2	0	G5_emergent_hypo	G5_emergent	114620	FALSE	FALSE	TRUE	AT5TE34040,AT5TE34045,AT5TE34050	TE	TE	TE	G5_emergent	FALSE	FALSE	TRUE	TE	TRUE
gsnor	Ozone	CHG	5	9396051	9396250	none	none	hypo	5_9396051_9396250	0	1	2	0	G5_emergent_hypo	G5_emergent	114621	FALSE	FALSE	TRUE	AT5TE34100	TE	TE	TE	G5_emergent	FALSE	FALSE	TRUE	TE	TRUE
gsnor	Ozone	CHG	5	9407401	9407600	none	none	hypo	5_9407401_9407600	0	1	2	0	G5_emergent_hypo	G5_emergent	114622	FALSE	TRUE	FALSE	AT5G26760_p	promoter	promoter	promoter	G5_emergent	TRUE	FALSE	FALSE	Promoter	TRUE
gsnor	Ozone	CHG	5	9442101	9442300	none	none	hyper	5_9442101_9442300	1	0	2	0	G5_emergent_hyper	G5_emergent	114623	TRUE	FALSE	FALSE	gene:AT5G26840	gene	gene	gene	G5_emergent	FALSE	TRUE	FALSE	Gene body	FALSE
gsnor	Ozone	CHG	5	9477751	9477950	none	none	hyper	5_9477751_9477950	1	0	2	0	G5_emergent_hyper	G5_emergent	114624	TRUE	FALSE	FALSE	gene:AT5G26920	gene	gene	gene	G5_emergent	FALSE	TRUE	FALSE	Gene body	FALSE
gsnor	Ozone	CHG	5	9544901	9545100	hyper	none	none	5_9544901_9545100	1	0	2	0	acute_G1_only_hyper	acute_G1_only	114625	FALSE	TRUE	FALSE	AT5G27130_p	promoter	promoter	promoter	other	TRUE	FALSE	FALSE	Promoter	TRUE
gsnor	Ozone	CHG	5	9550951	9551250	hyper	none	none	5_9550951_9551250	1	0	2	0	acute_G1_only_hyper	acute_G1_only	114626	FALSE	FALSE	FALSE		intergenic	intergenic	intergenic	other	FALSE	FALSE	FALSE	Intergenic	TRUE
gsnor	Ozone	CHG	5	9574151	9574350	none	none	hyper	5_9574151_9574350	1	0	2	0	G5_emergent_hyper	G5_emergent	114627	FALSE	TRUE	TRUE	AT5G27210_p,AT5TE34745	promoter	promoter	TE	G5_emergent	TRUE	FALSE	TRUE	Promoter + TE	TRUE
gsnor	Ozone	CHG	5	9590201	9590400	none	hyper	none	5_9590201_9590400	1	0	2	0	G3_only_hyper	G3_only	114628	FALSE	FALSE	TRUE	AT5TE34805,AT5TE34810	TE	TE	TE	other	FALSE	FALSE	TRUE	TE	TRUE
gsnor	Ozone	CHG	5	9592601	9592800	hyper	none	none	5_9592601_9592800	1	0	2	0	acute_G1_only_hyper	acute_G1_only	114629	FALSE	FALSE	TRUE	AT5TE34810	TE	TE	TE	other	FALSE	FALSE	TRUE	TE	FALSE
gsnor	Ozone	CHG	5	9646151	9646450	hypo	hypo	none	5_9646151_9646450	0	2	1	0	stress_maintained_then_reset_hypo	stress_maintained_then_reset	114630	FALSE	FALSE	FALSE		intergenic	intergenic	intergenic	reset	FALSE	FALSE	FALSE	Intergenic	TRUE
gsnor	Ozone	CHG	5	9664101	9664300	hyper	none	none	5_9664101_9664300	1	0	2	0	acute_G1_only_hyper	acute_G1_only	114631	FALSE	FALSE	FALSE		intergenic	intergenic	intergenic	other	FALSE	FALSE	FALSE	Intergenic	FALSE
gsnor	Ozone	CHG	5	9686201	9686550	none	none	hypo	5_9686201_9686550	0	1	2	0	G5_emergent_hypo	G5_emergent	114632	FALSE	TRUE	TRUE	AT5G27430_p,AT5TE35120	promoter	promoter	TE	G5_emergent	TRUE	FALSE	TRUE	Promoter + TE	TRUE
gsnor	Ozone	CHG	5	9705201	9705400	none	none	hyper	5_9705201_9705400	1	0	2	0	G5_emergent_hyper	G5_emergent	114633	FALSE	TRUE	TRUE	AT5G27490_p,AT5G27495_p,AT5TE35200,AT5TE35205	promoter	promoter	TE	G5_emergent	TRUE	FALSE	TRUE	Promoter + TE	FALSE
gsnor	Ozone	CHG	5	9705601	9705800	hyper	none	none	5_9705601_9705800	1	0	2	0	acute_G1_only_hyper	acute_G1_only	114634	FALSE	TRUE	TRUE	AT5G27490_p,AT5G27495_p,AT5TE35205	promoter	promoter	TE	other	TRUE	FALSE	TRUE	Promoter + TE	FALSE
gsnor	Ozone	CHG	5	9747101	9747300	hyper	none	none	5_9747101_9747300	1	0	2	0	acute_G1_only_hyper	acute_G1_only	114635	FALSE	FALSE	FALSE		intergenic	intergenic	intergenic	other	FALSE	FALSE	FALSE	Intergenic	FALSE
gsnor	Ozone	CHG	5	9755001	9755200	none	hyper	hyper	5_9755001_9755200	2	0	1	0	G3_G5_persistent_hyper	G3_G5_persistent	114636	FALSE	FALSE	TRUE	AT5TE35430	TE	TE	TE	persistent	FALSE	FALSE	TRUE	TE	FALSE
gsnor	Ozone	CHG	5	9760451	9760650	none	hyper	none	5_9760451_9760650	1	0	2	0	G3_only_hyper	G3_only	114637	TRUE	FALSE	TRUE	AT5TE35475,gene:AT5G27607	gene	gene	TE	other	FALSE	TRUE	TRUE	Gene body + TE	TRUE
gsnor	Ozone	CHG	5	9822251	9822650	hyper	hyper	none	5_9822251_9822650	2	0	1	0	stress_maintained_then_reset_hyper	stress_maintained_then_reset	114638	TRUE	TRUE	FALSE	AT5G27740_p,gene:AT5G27730	gene	promoter	promoter	reset	TRUE	TRUE	FALSE	Promoter + Gene body	FALSE
gsnor	Ozone	CHG	5	9834901	9835100	none	none	hyper	5_9834901_9835100	1	0	2	0	G5_emergent_hyper	G5_emergent	114639	TRUE	TRUE	TRUE	AT5G27770_p,AT5TE35780,AT5TE35785,gene:AT5G27765	gene	promoter	TE	G5_emergent	TRUE	TRUE	TRUE	Promoter + Gene body + TE	TRUE
gsnor	Ozone	CHG	5	9844901	9845100	none	hyper	none	5_9844901_9845100	1	0	2	0	G3_only_hyper	G3_only	114640	FALSE	FALSE	TRUE	AT5TE35810	TE	TE	TE	other	FALSE	FALSE	TRUE	TE	TRUE
gsnor	Ozone	CHG	5	9846451	9846700	none	hypo	none	5_9846451_9846700	0	1	2	0	G3_only_hypo	G3_only	114641	FALSE	FALSE	FALSE		intergenic	intergenic	intergenic	other	FALSE	FALSE	FALSE	Intergenic	FALSE
gsnor	Ozone	CHG	5	9858951	9859250	none	hyper	none	5_9858951_9859250	1	0	2	0	G3_only_hyper	G3_only	114642	FALSE	TRUE	TRUE	AT5G27820_p,AT5TE35890,AT5TE35895	promoter	promoter	TE	other	TRUE	FALSE	TRUE	Promoter + TE	TRUE
gsnor	Ozone	CHG	5	9866701	9866950	none	hypo	none	5_9866701_9866950	0	1	2	0	G3_only_hypo	G3_only	114643	FALSE	FALSE	TRUE	AT5TE35915	TE	TE	TE	other	FALSE	FALSE	TRUE	TE	TRUE
gsnor	Ozone	CHG	5	9871501	9871700	none	none	hypo	5_9871501_9871700	0	1	2	0	G5_emergent_hypo	G5_emergent	114644	FALSE	TRUE	FALSE	AT5G27850_p	promoter	promoter	promoter	G5_emergent	TRUE	FALSE	FALSE	Promoter	TRUE
gsnor	Ozone	CHG	5	9880201	9880400	none	none	hyper	5_9880201_9880400	1	0	2	0	G5_emergent_hyper	G5_emergent	114645	TRUE	FALSE	FALSE	gene:AT5G27870	gene	gene	gene	G5_emergent	FALSE	TRUE	FALSE	Gene body	FALSE
gsnor	Ozone	CHG	5	9912601	9912800	hyper	none	none	5_9912601_9912800	1	0	2	0	acute_G1_only_hyper	acute_G1_only	114646	FALSE	FALSE	TRUE	AT5TE36110	TE	TE	TE	other	FALSE	FALSE	TRUE	TE	FALSE
gsnor	Ozone	CHG	5	10031801	10032050	none	none	hyper	5_10031801_10032050	1	0	2	0	G5_emergent_hyper	G5_emergent	114647	TRUE	FALSE	FALSE	gene:AT5G28030	gene	gene	gene	G5_emergent	FALSE	TRUE	FALSE	Gene body	TRUE
gsnor	Ozone	CHG	5	10067101	10067350	none	none	hypo	5_10067101_10067350	0	1	2	0	G5_emergent_hypo	G5_emergent	114648	FALSE	FALSE	TRUE	AT5TE36680	TE	TE	TE	G5_emergent	FALSE	FALSE	TRUE	TE	TRUE
gsnor	Ozone	CHG	5	10083501	10083750	none	hypo	none	5_10083501_10083750	0	1	2	0	G3_only_hypo	G3_only	114649	FALSE	FALSE	FALSE		intergenic	intergenic	intergenic	other	FALSE	FALSE	FALSE	Intergenic	TRUE
gsnor	Ozone	CHG	5	10084051	10084400	none	none	hypo	5_10084051_10084400	0	1	2	0	G5_emergent_hypo	G5_emergent	114650	FALSE	FALSE	FALSE		intergenic	intergenic	intergenic	G5_emergent	FALSE	FALSE	FALSE	Intergenic	FALSE
gsnor	Ozone	CHG	5	10085001	10085300	none	none	hyper	5_10085001_10085300	1	0	2	0	G5_emergent_hyper	G5_emergent	114651	FALSE	FALSE	TRUE	AT5TE36765	TE	TE	TE	G5_emergent	FALSE	FALSE	TRUE	TE	FALSE
gsnor	Ozone	CHG	5	10109451	10109650	hypo	none	none	5_10109451_10109650	0	1	2	0	acute_G1_only_hypo	acute_G1_only	114652	FALSE	FALSE	TRUE	AT5TE36825,AT5TE36830	TE	TE	TE	other	FALSE	FALSE	TRUE	TE	FALSE
gsnor	Ozone	CHG	5	10110551	10110750	none	hyper	none	5_10110551_10110750	1	0	2	0	G3_only_hyper	G3_only	114653	FALSE	FALSE	TRUE	AT5TE36825,AT5TE36830	TE	TE	TE	other	FALSE	FALSE	TRUE	TE	TRUE
gsnor	Ozone	CHG	5	10112401	10112600	none	hypo	none	5_10112401_10112600	0	1	2	0	G3_only_hypo	G3_only	114654	FALSE	FALSE	TRUE	AT5TE36825,AT5TE36830	TE	TE	TE	other	FALSE	FALSE	TRUE	TE	FALSE
gsnor	Ozone	CHG	5	10113401	10113850	none	hypo	none	5_10113401_10113850	0	1	2	0	G3_only_hypo	G3_only	114655	FALSE	FALSE	TRUE	AT5TE36825,AT5TE36830	TE	TE	TE	other	FALSE	FALSE	TRUE	TE	FALSE
gsnor	Ozone	CHG	5	10120651	10120850	none	hyper	none	5_10120651_10120850	1	0	2	0	G3_only_hyper	G3_only	114656	FALSE	FALSE	TRUE	AT5TE36875	TE	TE	TE	other	FALSE	FALSE	TRUE	TE	FALSE
gsnor	Ozone	CHG	5	10128751	10129050	none	none	hyper	5_10128751_10129050	1	0	2	0	G5_emergent_hyper	G5_emergent	114657	FALSE	FALSE	TRUE	AT5TE36920	TE	TE	TE	G5_emergent	FALSE	FALSE	TRUE	TE	FALSE
gsnor	Ozone	CHG	5	10139601	10139900	none	hyper	none	5_10139601_10139900	1	0	2	0	G3_only_hyper	G3_only	114658	FALSE	FALSE	TRUE	AT5TE36940	TE	TE	TE	other	FALSE	FALSE	TRUE	TE	FALSE
gsnor	Ozone	CHG	5	10152651	10153000	hyper	none	none	5_10152651_10153000	1	0	2	0	acute_G1_only_hyper	acute_G1_only	114659	FALSE	FALSE	TRUE	AT5TE36970;AT5TE36970,AT5TE36975	TE	TE	TE	other	FALSE	FALSE	TRUE	TE	TRUE
gsnor	Ozone	CHG	5	10156401	10156600	none	hypo	none	5_10156401_10156600	0	1	2	0	G3_only_hypo	G3_only	114660	FALSE	FALSE	TRUE	AT5TE36970,AT5TE36975	TE	TE	TE	other	FALSE	FALSE	TRUE	TE	FALSE
gsnor	Ozone	CHG	5	10166301	10166500	none	hyper	none	5_10166301_10166500	1	0	2	0	G3_only_hyper	G3_only	114661	FALSE	FALSE	TRUE	AT5TE37010	TE	TE	TE	other	FALSE	FALSE	TRUE	TE	TRUE
gsnor	Ozone	CHG	5	10176401	10176750	hyper	hyper	none	5_10176401_10176750	2	0	1	0	stress_maintained_then_reset_hyper	stress_maintained_then_reset	114662	FALSE	FALSE	TRUE	AT5TE37060	TE	TE	TE	reset	FALSE	FALSE	TRUE	TE	TRUE
gsnor	Ozone	CHG	5	10206451	10206700	none	hypo	hyper	5_10206451_10206700	1	1	1	0	switcher	switcher	114663	FALSE	FALSE	FALSE		intergenic	intergenic	intergenic	switcher	FALSE	FALSE	FALSE	Intergenic	TRUE
gsnor	Ozone	CHG	5	10244651	10244950	none	hyper	none	5_10244651_10244950	1	0	2	0	G3_only_hyper	G3_only	114664	FALSE	FALSE	TRUE	AT5TE37350,AT5TE37355	TE	TE	TE	other	FALSE	FALSE	TRUE	TE	FALSE
gsnor	Ozone	CHG	5	10245901	10246100	none	hyper	none	5_10245901_10246100	1	0	2	0	G3_only_hyper	G3_only	114665	FALSE	FALSE	TRUE	AT5TE37350,AT5TE37360,AT5TE37370	TE	TE	TE	other	FALSE	FALSE	TRUE	TE	FALSE
gsnor	Ozone	CHG	5	10246501	10246750	none	hyper	none	5_10246501_10246750	1	0	2	0	G3_only_hyper	G3_only	114666	FALSE	FALSE	TRUE	AT5TE37350,AT5TE37360	TE	TE	TE	other	FALSE	FALSE	TRUE	TE	FALSE
gsnor	Ozone	CHG	5	10247101	10247300	none	none	hyper	5_10247101_10247300	1	0	2	0	G5_emergent_hyper	G5_emergent	114667	FALSE	FALSE	TRUE	AT5TE37350,AT5TE37360	TE	TE	TE	G5_emergent	FALSE	FALSE	TRUE	TE	FALSE
gsnor	Ozone	CHG	5	10265351	10265650	hypo	none	none	5_10265351_10265650	0	1	2	0	acute_G1_only_hypo	acute_G1_only	114668	FALSE	FALSE	TRUE	AT5TE37455	TE	TE	TE	other	FALSE	FALSE	TRUE	TE	FALSE
gsnor	Ozone	CHG	5	10266401	10266700	none	none	hypo	5_10266401_10266700	0	1	2	0	G5_emergent_hypo	G5_emergent	114669	FALSE	FALSE	TRUE	AT5TE37460,AT5TE37465	TE	TE	TE	G5_emergent	FALSE	FALSE	TRUE	TE	TRUE
gsnor	Ozone	CHG	5	10287951	10288150	hyper	none	none	5_10287951_10288150	1	0	2	0	acute_G1_only_hyper	acute_G1_only	114670	FALSE	FALSE	TRUE	AT5TE37575	TE	TE	TE	other	FALSE	FALSE	TRUE	TE	FALSE
gsnor	Ozone	CHG	5	10288951	10289200	none	hyper	none	5_10288951_10289200	1	0	2	0	G3_only_hyper	G3_only	114671	FALSE	FALSE	TRUE	AT5TE37575	TE	TE	TE	other	FALSE	FALSE	TRUE	TE	TRUE
gsnor	Ozone	CHG	5	10298751	10299000	none	hypo	none	5_10298751_10299000	0	1	2	0	G3_only_hypo	G3_only	114672	FALSE	FALSE	FALSE		intergenic	intergenic	intergenic	other	FALSE	FALSE	FALSE	Intergenic	FALSE
gsnor	Ozone	CHG	5	10338251	10338500	none	none	hyper	5_10338251_10338500	1	0	2	0	G5_emergent_hyper	G5_emergent	114673	FALSE	FALSE	TRUE	AT5TE37750	TE	TE	TE	G5_emergent	FALSE	FALSE	TRUE	TE	TRUE
gsnor	Ozone	CHG	5	10349551	10349900	none	none	hypo	5_10349551_10349900	0	1	2	0	G5_emergent_hypo	G5_emergent	114674	FALSE	TRUE	FALSE	AT5G28400_p	promoter	promoter	promoter	G5_emergent	TRUE	FALSE	FALSE	Promoter	TRUE
gsnor	Ozone	CHG	5	10357301	10357500	none	none	hyper	5_10357301_10357500	1	0	2	0	G5_emergent_hyper	G5_emergent	114675	FALSE	TRUE	FALSE	AT5G28410_p	promoter	promoter	promoter	G5_emergent	TRUE	FALSE	FALSE	Promoter	TRUE
gsnor	Ozone	CHG	5	10383151	10383350	none	none	hyper	5_10383151_10383350	1	0	2	0	G5_emergent_hyper	G5_emergent	114676	FALSE	FALSE	FALSE		intergenic	intergenic	intergenic	G5_emergent	FALSE	FALSE	FALSE	Intergenic	FALSE
gsnor	Ozone	CHG	5	10387301	10387500	none	hypo	none	5_10387301_10387500	0	1	2	0	G3_only_hypo	G3_only	114677	FALSE	FALSE	FALSE		intergenic	intergenic	intergenic	other	FALSE	FALSE	FALSE	Intergenic	FALSE
gsnor	Ozone	CHG	5	10388151	10388400	hyper	none	none	5_10388151_10388400	1	0	2	0	acute_G1_only_hyper	acute_G1_only	114678	FALSE	FALSE	FALSE		intergenic	intergenic	intergenic	other	FALSE	FALSE	FALSE	Intergenic	TRUE
gsnor	Ozone	CHG	5	10391751	10392050	none	hyper	none	5_10391751_10392050	1	0	2	0	G3_only_hyper	G3_only	114679	FALSE	FALSE	TRUE	AT5TE37930	TE	TE	TE	other	FALSE	FALSE	TRUE	TE	TRUE
gsnor	Ozone	CHG	5	10396151	10396350	none	hyper	none	5_10396151_10396350	1	0	2	0	G3_only_hyper	G3_only	114680	FALSE	FALSE	TRUE	AT5TE37955	TE	TE	TE	other	FALSE	FALSE	TRUE	TE	TRUE
gsnor	Ozone	CHG	5	10417701	10417900	hyper	none	none	5_10417701_10417900	1	0	2	0	acute_G1_only_hyper	acute_G1_only	114681	FALSE	FALSE	TRUE	AT5TE38010	TE	TE	TE	other	FALSE	FALSE	TRUE	TE	FALSE
gsnor	Ozone	CHG	5	10426701	10426900	hyper	none	none	5_10426701_10426900	1	0	2	0	acute_G1_only_hyper	acute_G1_only	114682	FALSE	FALSE	FALSE		intergenic	intergenic	intergenic	other	FALSE	FALSE	FALSE	Intergenic	TRUE
gsnor	Ozone	CHG	5	10432551	10432900	hypo	none	none	5_10432551_10432900	0	1	2	0	acute_G1_only_hypo	acute_G1_only	114683	FALSE	FALSE	TRUE	AT5TE38065;AT5TE38065,AT5TE38070	TE	TE	TE	other	FALSE	FALSE	TRUE	TE	FALSE
gsnor	Ozone	CHG	5	10458151	10458350	hyper	none	none	5_10458151_10458350	1	0	2	0	acute_G1_only_hyper	acute_G1_only	114684	FALSE	FALSE	FALSE		intergenic	intergenic	intergenic	other	FALSE	FALSE	FALSE	Intergenic	TRUE
gsnor	Ozone	CHG	5	10461951	10462200	none	hypo	none	5_10461951_10462200	0	1	2	0	G3_only_hypo	G3_only	114685	FALSE	FALSE	FALSE		intergenic	intergenic	intergenic	other	FALSE	FALSE	FALSE	Intergenic	TRUE
gsnor	Ozone	CHG	5	10496901	10497100	none	hyper	hyper	5_10496901_10497100	2	0	1	0	G3_G5_persistent_hyper	G3_G5_persistent	114686	FALSE	FALSE	FALSE		intergenic	intergenic	intergenic	persistent	FALSE	FALSE	FALSE	Intergenic	TRUE
gsnor	Ozone	CHG	5	10504901	10505200	hypo	none	hypo	5_10504901_10505200	0	2	1	0	G1_G5_recurrent_hypo	G1_G5_recurrent	114687	FALSE	FALSE	TRUE	AT5TE38295,AT5TE38300	TE	TE	TE	persistent	FALSE	FALSE	TRUE	TE	TRUE
gsnor	Ozone	CHG	5	10505751	10506100	none	none	hyper	5_10505751_10506100	1	0	2	0	G5_emergent_hyper	G5_emergent	114688	FALSE	FALSE	TRUE	AT5TE38300,AT5TE38305,AT5TE38310;AT5TE38310	TE	TE	TE	G5_emergent	FALSE	FALSE	TRUE	TE	TRUE
gsnor	Ozone	CHG	5	10523451	10523650	hyper	none	none	5_10523451_10523650	1	0	2	0	acute_G1_only_hyper	acute_G1_only	114689	FALSE	FALSE	FALSE		intergenic	intergenic	intergenic	other	FALSE	FALSE	FALSE	Intergenic	TRUE
gsnor	Ozone	CHG	5	10533401	10533600	none	none	hypo	5_10533401_10533600	0	1	2	0	G5_emergent_hypo	G5_emergent	114690	FALSE	FALSE	TRUE	AT5TE38415,AT5TE38420	TE	TE	TE	G5_emergent	FALSE	FALSE	TRUE	TE	TRUE
gsnor	Ozone	CHG	5	10533751	10533950	none	hyper	none	5_10533751_10533950	1	0	2	0	G3_only_hyper	G3_only	114691	FALSE	FALSE	TRUE	AT5TE38420,AT5TE38425	TE	TE	TE	other	FALSE	FALSE	TRUE	TE	TRUE
gsnor	Ozone	CHG	5	10535551	10535750	none	none	hypo	5_10535551_10535750	0	1	2	0	G5_emergent_hypo	G5_emergent	114692	FALSE	FALSE	FALSE		intergenic	intergenic	intergenic	G5_emergent	FALSE	FALSE	FALSE	Intergenic	FALSE
gsnor	Ozone	CHG	5	10546301	10546500	none	hyper	none	5_10546301_10546500	1	0	2	0	G3_only_hyper	G3_only	114693	FALSE	FALSE	FALSE		intergenic	intergenic	intergenic	other	FALSE	FALSE	FALSE	Intergenic	FALSE
gsnor	Ozone	CHG	5	10554651	10554850	hypo	none	none	5_10554651_10554850	0	1	2	0	acute_G1_only_hypo	acute_G1_only	114694	FALSE	FALSE	TRUE	AT5TE38510	TE	TE	TE	other	FALSE	FALSE	TRUE	TE	TRUE
gsnor	Ozone	CHG	5	10571301	10571550	none	none	hypo	5_10571301_10571550	0	1	2	0	G5_emergent_hypo	G5_emergent	114695	FALSE	FALSE	FALSE		intergenic	intergenic	intergenic	G5_emergent	FALSE	FALSE	FALSE	Intergenic	TRUE
gsnor	Ozone	CHG	5	10601501	10601700	none	none	hypo	5_10601501_10601700	0	1	2	0	G5_emergent_hypo	G5_emergent	114696	FALSE	FALSE	TRUE	AT5TE38675	TE	TE	TE	G5_emergent	FALSE	FALSE	TRUE	TE	TRUE
gsnor	Ozone	CHG	5	10621451	10621650	hypo	none	none	5_10621451_10621650	0	1	2	0	acute_G1_only_hypo	acute_G1_only	114697	FALSE	FALSE	TRUE	AT5TE38710	TE	TE	TE	other	FALSE	FALSE	TRUE	TE	TRUE
gsnor	Ozone	CHG	5	10621751	10622000	none	none	hypo	5_10621751_10622000	0	1	2	0	G5_emergent_hypo	G5_emergent	114698	FALSE	FALSE	TRUE	AT5TE38710	TE	TE	TE	G5_emergent	FALSE	FALSE	TRUE	TE	TRUE
gsnor	Ozone	CHG	5	10632801	10633000	hyper	none	none	5_10632801_10633000	1	0	2	0	acute_G1_only_hyper	acute_G1_only	114699	FALSE	FALSE	TRUE	AT5TE38720,AT5TE38725	TE	TE	TE	other	FALSE	FALSE	TRUE	TE	FALSE
gsnor	Ozone	CHG	5	10654951	10655200	none	none	hypo	5_10654951_10655200	0	1	2	0	G5_emergent_hypo	G5_emergent	114700	FALSE	TRUE	TRUE	AT5G28642_p,AT5TE38785	promoter	promoter	TE	G5_emergent	TRUE	FALSE	TRUE	Promoter + TE	FALSE
gsnor	Ozone	CHG	5	10660151	10660500	none	hypo	hypo	5_10660151_10660500	0	2	1	0	G3_G5_persistent_hypo	G3_G5_persistent	114701	FALSE	FALSE	TRUE	AT5TE38800	TE	TE	TE	persistent	FALSE	FALSE	TRUE	TE	FALSE
gsnor	Ozone	CHG	5	10718351	10718650	none	none	hypo	5_10718351_10718650	0	1	2	0	G5_emergent_hypo	G5_emergent	114702	FALSE	FALSE	TRUE	AT5TE39020	TE	TE	TE	G5_emergent	FALSE	FALSE	TRUE	TE	FALSE
gsnor	Ozone	CHG	5	10740601	10740800	hypo	none	none	5_10740601_10740800	0	1	2	0	acute_G1_only_hypo	acute_G1_only	114703	FALSE	FALSE	TRUE	AT5TE39090,AT5TE39095	TE	TE	TE	other	FALSE	FALSE	TRUE	TE	TRUE
gsnor	Ozone	CHG	5	10749801	10750100	none	none	hypo	5_10749801_10750100	0	1	2	0	G5_emergent_hypo	G5_emergent	114704	FALSE	FALSE	FALSE		intergenic	intergenic	intergenic	G5_emergent	FALSE	FALSE	FALSE	Intergenic	FALSE
gsnor	Ozone	CHG	5	10764401	10764600	none	none	hypo	5_10764401_10764600	0	1	2	0	G5_emergent_hypo	G5_emergent	114705	FALSE	FALSE	TRUE	AT5TE39170	TE	TE	TE	G5_emergent	FALSE	FALSE	TRUE	TE	TRUE
gsnor	Ozone	CHG	5	10775101	10775500	none	none	hyper	5_10775101_10775500	1	0	2	0	G5_emergent_hyper	G5_emergent	114706	FALSE	TRUE	TRUE	AT5G28720_p,AT5TE39200;AT5G28720_p,AT5TE39200,AT5TE39205	promoter	promoter	TE	G5_emergent	TRUE	FALSE	TRUE	Promoter + TE	FALSE
gsnor	Ozone	CHG	5	10805351	10805550	none	none	hyper	5_10805351_10805550	1	0	2	0	G5_emergent_hyper	G5_emergent	114707	FALSE	FALSE	FALSE		intergenic	intergenic	intergenic	G5_emergent	FALSE	FALSE	FALSE	Intergenic	TRUE
gsnor	Ozone	CHG	5	10820551	10820750	hypo	none	none	5_10820551_10820750	0	1	2	0	acute_G1_only_hypo	acute_G1_only	114708	FALSE	FALSE	TRUE	AT5TE39330	TE	TE	TE	other	FALSE	FALSE	TRUE	TE	TRUE
gsnor	Ozone	CHG	5	10836301	10836700	hyper	hypo	none	5_10836301_10836700	1	1	1	0	switcher	switcher	114709	FALSE	FALSE	TRUE	AT5TE39385	TE	TE	TE	switcher	FALSE	FALSE	TRUE	TE	TRUE
gsnor	Ozone	CHG	5	10837751	10838000	none	hypo	none	5_10837751_10838000	0	1	2	0	G3_only_hypo	G3_only	114710	TRUE	FALSE	TRUE	AT5TE39395,gene:AT5G28823	gene	gene	TE	other	FALSE	TRUE	TRUE	Gene body + TE	TRUE
gsnor	Ozone	CHG	5	10842951	10843150	hyper	none	none	5_10842951_10843150	1	0	2	0	acute_G1_only_hyper	acute_G1_only	114711	FALSE	FALSE	FALSE		intergenic	intergenic	intergenic	other	FALSE	FALSE	FALSE	Intergenic	TRUE
gsnor	Ozone	CHG	5	10854301	10854500	none	hypo	none	5_10854301_10854500	0	1	2	0	G3_only_hypo	G3_only	114712	FALSE	FALSE	TRUE	AT5TE39435,AT5TE39440	TE	TE	TE	other	FALSE	FALSE	TRUE	TE	TRUE
gsnor	Ozone	CHG	5	10859201	10859450	none	none	hyper	5_10859201_10859450	1	0	2	0	G5_emergent_hyper	G5_emergent	114713	FALSE	FALSE	TRUE	AT5TE39460	TE	TE	TE	G5_emergent	FALSE	FALSE	TRUE	TE	TRUE
gsnor	Ozone	CHG	5	10865601	10865800	none	none	hyper	5_10865601_10865800	1	0	2	0	G5_emergent_hyper	G5_emergent	114714	FALSE	TRUE	TRUE	AT5G28840_p,AT5TE39480	promoter	promoter	TE	G5_emergent	TRUE	FALSE	TRUE	Promoter + TE	TRUE
gsnor	Ozone	CHG	5	10868601	10868850	none	none	hypo	5_10868601_10868850	0	1	2	0	G5_emergent_hypo	G5_emergent	114715	FALSE	FALSE	TRUE	AT5TE39480	TE	TE	TE	G5_emergent	FALSE	FALSE	TRUE	TE	TRUE
gsnor	Ozone	CHG	5	10872451	10872800	none	hyper	hypo	5_10872451_10872800	1	1	1	0	switcher	switcher	114716	FALSE	FALSE	TRUE	AT5TE39485	TE	TE	TE	switcher	FALSE	FALSE	TRUE	TE	TRUE
gsnor	Ozone	CHG	5	10873251	10873550	none	none	hypo	5_10873251_10873550	0	1	2	0	G5_emergent_hypo	G5_emergent	114717	FALSE	FALSE	TRUE	AT5TE39490	TE	TE	TE	G5_emergent	FALSE	FALSE	TRUE	TE	TRUE
gsnor	Ozone	CHG	5	10873951	10874400	hyper	none	hyper	5_10873951_10874400	2	0	1	0	G1_G5_recurrent_hyper	G1_G5_recurrent	114718	FALSE	FALSE	TRUE	AT5TE39495	TE	TE	TE	persistent	FALSE	FALSE	TRUE	TE	TRUE
gsnor	Ozone	CHG	5	10893101	10893300	none	hypo	none	5_10893101_10893300	0	1	2	0	G3_only_hypo	G3_only	114719	FALSE	FALSE	FALSE		intergenic	intergenic	intergenic	other	FALSE	FALSE	FALSE	Intergenic	FALSE
gsnor	Ozone	CHG	5	10897901	10898100	none	none	hypo	5_10897901_10898100	0	1	2	0	G5_emergent_hypo	G5_emergent	114720	TRUE	FALSE	FALSE	gene:AT5G28885	gene	gene	gene	G5_emergent	FALSE	TRUE	FALSE	Gene body	FALSE
gsnor	Ozone	CHG	5	10911751	10912250	none	hypo	hyper	5_10911751_10912250	1	1	1	0	switcher	switcher	114721	FALSE	FALSE	TRUE	AT5TE39665	TE	TE	TE	switcher	FALSE	FALSE	TRUE	TE	FALSE
gsnor	Ozone	CHG	5	10922401	10922600	hyper	none	none	5_10922401_10922600	1	0	2	0	acute_G1_only_hyper	acute_G1_only	114722	FALSE	FALSE	FALSE		intergenic	intergenic	intergenic	other	FALSE	FALSE	FALSE	Intergenic	FALSE
gsnor	Ozone	CHG	5	10941951	10942150	hyper	none	none	5_10941951_10942150	1	0	2	0	acute_G1_only_hyper	acute_G1_only	114723	TRUE	FALSE	FALSE	gene:AT5G28920	gene	gene	gene	other	FALSE	TRUE	FALSE	Gene body	TRUE
gsnor	Ozone	CHG	5	10945001	10945200	none	none	hypo	5_10945001_10945200	0	1	2	0	G5_emergent_hypo	G5_emergent	114724	FALSE	FALSE	TRUE	AT5TE39820	TE	TE	TE	G5_emergent	FALSE	FALSE	TRUE	TE	TRUE
gsnor	Ozone	CHG	5	10954201	10954400	hypo	none	none	5_10954201_10954400	0	1	2	0	acute_G1_only_hypo	acute_G1_only	114725	FALSE	FALSE	TRUE	AT5TE39835	TE	TE	TE	other	FALSE	FALSE	TRUE	TE	FALSE
gsnor	Ozone	CHG	5	10991151	10991350	hyper	none	none	5_10991151_10991350	1	0	2	0	acute_G1_only_hyper	acute_G1_only	114726	FALSE	TRUE	FALSE	AT5G28950_p	promoter	promoter	promoter	other	TRUE	FALSE	FALSE	Promoter	FALSE
gsnor	Ozone	CHG	5	10992751	10992950	none	none	hypo	5_10992751_10992950	0	1	2	0	G5_emergent_hypo	G5_emergent	114727	TRUE	FALSE	FALSE	gene:AT5G28950	gene	gene	gene	G5_emergent	FALSE	TRUE	FALSE	Gene body	TRUE
gsnor	Ozone	CHG	5	10995101	10995300	none	none	hypo	5_10995101_10995300	0	1	2	0	G5_emergent_hypo	G5_emergent	114728	FALSE	TRUE	FALSE	AT5G28960_p	promoter	promoter	promoter	G5_emergent	TRUE	FALSE	FALSE	Promoter	TRUE
gsnor	Ozone	CHG	5	11030751	11030950	none	hyper	none	5_11030751_11030950	1	0	2	0	G3_only_hyper	G3_only	114729	FALSE	FALSE	TRUE	AT5TE40070	TE	TE	TE	other	FALSE	FALSE	TRUE	TE	TRUE
gsnor	Ozone	CHG	5	11033351	11033550	none	none	hyper	5_11033351_11033550	1	0	2	0	G5_emergent_hyper	G5_emergent	114730	FALSE	FALSE	TRUE	AT5TE40080	TE	TE	TE	G5_emergent	FALSE	FALSE	TRUE	TE	FALSE
gsnor	Ozone	CHG	5	11039151	11039400	none	none	hyper	5_11039151_11039400	1	0	2	0	G5_emergent_hyper	G5_emergent	114731	FALSE	FALSE	FALSE		intergenic	intergenic	intergenic	G5_emergent	FALSE	FALSE	FALSE	Intergenic	FALSE
gsnor	Ozone	CHG	5	11052201	11052400	none	none	hypo	5_11052201_11052400	0	1	2	0	G5_emergent_hypo	G5_emergent	114732	FALSE	FALSE	TRUE	AT5TE40105	TE	TE	TE	G5_emergent	FALSE	FALSE	TRUE	TE	FALSE
gsnor	Ozone	CHG	5	11150551	11150800	hyper	none	none	5_11150551_11150800	1	0	2	0	acute_G1_only_hyper	acute_G1_only	114733	FALSE	FALSE	TRUE	AT5TE40380	TE	TE	TE	other	FALSE	FALSE	TRUE	TE	FALSE
gsnor	Ozone	CHG	5	11183851	11184100	none	hyper	hyper	5_11183851_11184100	2	0	1	0	G3_G5_persistent_hyper	G3_G5_persistent	114734	FALSE	FALSE	TRUE	AT5TE40465	TE	TE	TE	persistent	FALSE	FALSE	TRUE	TE	FALSE
gsnor	Ozone	CHG	5	11189501	11189850	hyper	none	none	5_11189501_11189850	1	0	2	0	acute_G1_only_hyper	acute_G1_only	114735	FALSE	FALSE	TRUE	AT5TE40500	TE	TE	TE	other	FALSE	FALSE	TRUE	TE	FALSE
gsnor	Ozone	CHG	5	11190251	11190450	none	none	hyper	5_11190251_11190450	1	0	2	0	G5_emergent_hyper	G5_emergent	114736	TRUE	FALSE	TRUE	AT5TE40500,gene:AT5G29560	gene	gene	TE	G5_emergent	FALSE	TRUE	TRUE	Gene body + TE	FALSE
gsnor	Ozone	CHG	5	11194401	11194600	none	none	hypo	5_11194401_11194600	0	1	2	0	G5_emergent_hypo	G5_emergent	114737	FALSE	FALSE	TRUE	AT5TE40510	TE	TE	TE	G5_emergent	FALSE	FALSE	TRUE	TE	TRUE
gsnor	Ozone	CHG	5	11228101	11228300	none	hypo	none	5_11228101_11228300	0	1	2	0	G3_only_hypo	G3_only	114738	FALSE	FALSE	FALSE		intergenic	intergenic	intergenic	other	FALSE	FALSE	FALSE	Intergenic	FALSE
gsnor	Ozone	CHG	5	11228951	11229150	hyper	none	none	5_11228951_11229150	1	0	2	0	acute_G1_only_hyper	acute_G1_only	114739	FALSE	FALSE	FALSE		intergenic	intergenic	intergenic	other	FALSE	FALSE	FALSE	Intergenic	TRUE
gsnor	Ozone	CHG	5	11232151	11232350	hyper	none	none	5_11232151_11232350	1	0	2	0	acute_G1_only_hyper	acute_G1_only	114740	FALSE	FALSE	FALSE		intergenic	intergenic	intergenic	other	FALSE	FALSE	FALSE	Intergenic	TRUE
gsnor	Ozone	CHG	5	11233351	11233600	none	hyper	none	5_11233351_11233600	1	0	2	0	G3_only_hyper	G3_only	114741	FALSE	FALSE	FALSE		intergenic	intergenic	intergenic	other	FALSE	FALSE	FALSE	Intergenic	TRUE
gsnor	Ozone	CHG	5	11234651	11234850	none	hyper	none	5_11234651_11234850	1	0	2	0	G3_only_hyper	G3_only	114742	FALSE	FALSE	FALSE		intergenic	intergenic	intergenic	other	FALSE	FALSE	FALSE	Intergenic	TRUE
gsnor	Ozone	CHG	5	11235951	11236150	hyper	none	none	5_11235951_11236150	1	0	2	0	acute_G1_only_hyper	acute_G1_only	114743	FALSE	FALSE	FALSE		intergenic	intergenic	intergenic	other	FALSE	FALSE	FALSE	Intergenic	TRUE
gsnor	Ozone	CHG	5	11237651	11237850	hypo	none	none	5_11237651_11237850	0	1	2	0	acute_G1_only_hypo	acute_G1_only	114744	FALSE	FALSE	FALSE		intergenic	intergenic	intergenic	other	FALSE	FALSE	FALSE	Intergenic	FALSE
gsnor	Ozone	CHG	5	11237901	11238100	none	hyper	none	5_11237901_11238100	1	0	2	0	G3_only_hyper	G3_only	114745	FALSE	FALSE	FALSE		intergenic	intergenic	intergenic	other	FALSE	FALSE	FALSE	Intergenic	FALSE
gsnor	Ozone	CHG	5	11238151	11238350	hyper	none	none	5_11238151_11238350	1	0	2	0	acute_G1_only_hyper	acute_G1_only	114746	FALSE	FALSE	FALSE		intergenic	intergenic	intergenic	other	FALSE	FALSE	FALSE	Intergenic	FALSE
gsnor	Ozone	CHG	5	11238551	11238750	hyper	none	none	5_11238551_11238750	1	0	2	0	acute_G1_only_hyper	acute_G1_only	114747	FALSE	FALSE	FALSE		intergenic	intergenic	intergenic	other	FALSE	FALSE	FALSE	Intergenic	TRUE
gsnor	Ozone	CHG	5	11239851	11240100	hypo	none	none	5_11239851_11240100	0	1	2	0	acute_G1_only_hypo	acute_G1_only	114748	FALSE	FALSE	FALSE		intergenic	intergenic	intergenic	other	FALSE	FALSE	FALSE	Intergenic	TRUE
gsnor	Ozone	CHG	5	11240401	11240600	none	hyper	none	5_11240401_11240600	1	0	2	0	G3_only_hyper	G3_only	114749	FALSE	FALSE	FALSE		intergenic	intergenic	intergenic	other	FALSE	FALSE	FALSE	Intergenic	TRUE
gsnor	Ozone	CHG	5	11241201	11241400	none	none	hyper	5_11241201_11241400	1	0	2	0	G5_emergent_hyper	G5_emergent	114750	FALSE	FALSE	FALSE		intergenic	intergenic	intergenic	G5_emergent	FALSE	FALSE	FALSE	Intergenic	TRUE
gsnor	Ozone	CHG	5	11243301	11243500	none	hypo	none	5_11243301_11243500	0	1	2	0	G3_only_hypo	G3_only	114751	FALSE	FALSE	FALSE		intergenic	intergenic	intergenic	other	FALSE	FALSE	FALSE	Intergenic	TRUE
gsnor	Ozone	CHG	5	11245501	11245700	hyper	none	none	5_11245501_11245700	1	0	2	0	acute_G1_only_hyper	acute_G1_only	114752	FALSE	FALSE	FALSE		intergenic	intergenic	intergenic	other	FALSE	FALSE	FALSE	Intergenic	FALSE
gsnor	Ozone	CHG	5	11246951	11247150	none	hyper	none	5_11246951_11247150	1	0	2	0	G3_only_hyper	G3_only	114753	FALSE	FALSE	FALSE		intergenic	intergenic	intergenic	other	FALSE	FALSE	FALSE	Intergenic	TRUE
gsnor	Ozone	CHG	5	11248801	11249000	none	none	hyper	5_11248801_11249000	1	0	2	0	G5_emergent_hyper	G5_emergent	114754	FALSE	FALSE	FALSE		intergenic	intergenic	intergenic	G5_emergent	FALSE	FALSE	FALSE	Intergenic	FALSE
gsnor	Ozone	CHG	5	11249451	11249650	hypo	none	none	5_11249451_11249650	0	1	2	0	acute_G1_only_hypo	acute_G1_only	114755	FALSE	FALSE	FALSE		intergenic	intergenic	intergenic	other	FALSE	FALSE	FALSE	Intergenic	TRUE
gsnor	Ozone	CHG	5	11249801	11250000	none	none	hypo	5_11249801_11250000	0	1	2	0	G5_emergent_hypo	G5_emergent	114756	FALSE	FALSE	FALSE		intergenic	intergenic	intergenic	G5_emergent	FALSE	FALSE	FALSE	Intergenic	TRUE
gsnor	Ozone	CHG	5	11250901	11251100	none	hyper	none	5_11250901_11251100	1	0	2	0	G3_only_hyper	G3_only	114757	FALSE	FALSE	FALSE		intergenic	intergenic	intergenic	other	FALSE	FALSE	FALSE	Intergenic	TRUE
gsnor	Ozone	CHG	5	11251501	11251900	none	hypo	none	5_11251501_11251900	0	1	2	0	G3_only_hypo	G3_only	114758	FALSE	FALSE	FALSE		intergenic	intergenic	intergenic	other	FALSE	FALSE	FALSE	Intergenic	TRUE
gsnor	Ozone	CHG	5	11253701	11253900	none	none	hypo	5_11253701_11253900	0	1	2	0	G5_emergent_hypo	G5_emergent	114759	FALSE	FALSE	FALSE		intergenic	intergenic	intergenic	G5_emergent	FALSE	FALSE	FALSE	Intergenic	FALSE
gsnor	Ozone	CHG	5	11254101	11254300	hypo	none	none	5_11254101_11254300	0	1	2	0	acute_G1_only_hypo	acute_G1_only	114760	FALSE	FALSE	FALSE		intergenic	intergenic	intergenic	other	FALSE	FALSE	FALSE	Intergenic	TRUE
gsnor	Ozone	CHG	5	11255201	11255600	hyper	hypo	none	5_11255201_11255600	1	1	1	0	switcher	switcher	114761	FALSE	FALSE	FALSE		intergenic	intergenic	intergenic	switcher	FALSE	FALSE	FALSE	Intergenic	TRUE
gsnor	Ozone	CHG	5	11256751	11257100	hyper	none	none	5_11256751_11257100	1	0	2	0	acute_G1_only_hyper	acute_G1_only	114762	FALSE	FALSE	FALSE		intergenic	intergenic	intergenic	other	FALSE	FALSE	FALSE	Intergenic	TRUE
gsnor	Ozone	CHG	5	11257201	11257400	none	none	hypo	5_11257201_11257400	0	1	2	0	G5_emergent_hypo	G5_emergent	114763	FALSE	FALSE	FALSE		intergenic	intergenic	intergenic	G5_emergent	FALSE	FALSE	FALSE	Intergenic	TRUE
gsnor	Ozone	CHG	5	11260651	11260850	hypo	none	none	5_11260651_11260850	0	1	2	0	acute_G1_only_hypo	acute_G1_only	114764	FALSE	FALSE	FALSE		intergenic	intergenic	intergenic	other	FALSE	FALSE	FALSE	Intergenic	TRUE
gsnor	Ozone	CHG	5	11261201	11261550	none	hyper	none	5_11261201_11261550	1	0	2	0	G3_only_hyper	G3_only	114765	FALSE	FALSE	FALSE		intergenic	intergenic	intergenic	other	FALSE	FALSE	FALSE	Intergenic	TRUE
gsnor	Ozone	CHG	5	11262751	11263050	none	hyper	none	5_11262751_11263050	1	0	2	0	G3_only_hyper	G3_only	114766	FALSE	FALSE	FALSE		intergenic	intergenic	intergenic	other	FALSE	FALSE	FALSE	Intergenic	TRUE
gsnor	Ozone	CHG	5	11263351	11263600	none	hyper	none	5_11263351_11263600	1	0	2	0	G3_only_hyper	G3_only	114767	FALSE	FALSE	FALSE		intergenic	intergenic	intergenic	other	FALSE	FALSE	FALSE	Intergenic	TRUE
gsnor	Ozone	CHG	5	11264351	11264700	both	none	none	5_11264351_11264700	0	0	2	1	ambiguous_both	ambiguous_both	114768	FALSE	FALSE	FALSE		intergenic	intergenic	intergenic	other	FALSE	FALSE	FALSE	Intergenic	TRUE
gsnor	Ozone	CHG	5	11265101	11265300	hypo	none	none	5_11265101_11265300	0	1	2	0	acute_G1_only_hypo	acute_G1_only	114769	FALSE	FALSE	FALSE		intergenic	intergenic	intergenic	other	FALSE	FALSE	FALSE	Intergenic	TRUE
gsnor	Ozone	CHG	5	11265651	11265950	hyper	hypo	none	5_11265651_11265950	1	1	1	0	switcher	switcher	114770	FALSE	FALSE	FALSE		intergenic	intergenic	intergenic	switcher	FALSE	FALSE	FALSE	Intergenic	TRUE
gsnor	Ozone	CHG	5	11280601	11280800	none	hypo	none	5_11280601_11280800	0	1	2	0	G3_only_hypo	G3_only	114771	TRUE	FALSE	FALSE	gene:AT5G29613	gene	gene	gene	other	FALSE	TRUE	FALSE	Gene body	TRUE
gsnor	Ozone	CHG	5	11281851	11282100	none	none	hyper	5_11281851_11282100	1	0	2	0	G5_emergent_hyper	G5_emergent	114772	FALSE	FALSE	TRUE	AT5TE40875	TE	TE	TE	G5_emergent	FALSE	FALSE	TRUE	TE	TRUE
gsnor	Ozone	CHG	5	11312701	11312900	none	hyper	none	5_11312701_11312900	1	0	2	0	G3_only_hyper	G3_only	114773	FALSE	FALSE	TRUE	AT5TE41020	TE	TE	TE	other	FALSE	FALSE	TRUE	TE	FALSE
gsnor	Ozone	CHG	5	11321951	11322200	hyper	none	none	5_11321951_11322200	1	0	2	0	acute_G1_only_hyper	acute_G1_only	114774	FALSE	FALSE	TRUE	AT5TE41070	TE	TE	TE	other	FALSE	FALSE	TRUE	TE	FALSE
gsnor	Ozone	CHG	5	11373401	11373600	hypo	none	none	5_11373401_11373600	0	1	2	0	acute_G1_only_hypo	acute_G1_only	114775	FALSE	FALSE	TRUE	AT5TE41155	TE	TE	TE	other	FALSE	FALSE	TRUE	TE	FALSE
gsnor	Ozone	CHG	5	11378801	11379000	none	hypo	none	5_11378801_11379000	0	1	2	0	G3_only_hypo	G3_only	114776	FALSE	TRUE	TRUE	AT5G30495_p,AT5TE41200	promoter	promoter	TE	other	TRUE	FALSE	TRUE	Promoter + TE	TRUE
gsnor	Ozone	CHG	5	11384501	11384700	hypo	none	none	5_11384501_11384700	0	1	2	0	acute_G1_only_hypo	acute_G1_only	114777	FALSE	FALSE	TRUE	AT5TE41220	TE	TE	TE	other	FALSE	FALSE	TRUE	TE	FALSE
gsnor	Ozone	CHG	5	11385001	11385200	hyper	none	none	5_11385001_11385200	1	0	2	0	acute_G1_only_hyper	acute_G1_only	114778	FALSE	FALSE	TRUE	AT5TE41220	TE	TE	TE	other	FALSE	FALSE	TRUE	TE	TRUE
gsnor	Ozone	CHG	5	11388351	11388700	hypo	hypo	none	5_11388351_11388700	0	2	1	0	stress_maintained_then_reset_hypo	stress_maintained_then_reset	114779	FALSE	FALSE	TRUE	AT5TE41245	TE	TE	TE	reset	FALSE	FALSE	TRUE	TE	FALSE
gsnor	Ozone	CHG	5	11419101	11419300	none	none	hypo	5_11419101_11419300	0	1	2	0	G5_emergent_hypo	G5_emergent	114780	FALSE	FALSE	TRUE	AT5TE41320	TE	TE	TE	G5_emergent	FALSE	FALSE	TRUE	TE	FALSE
gsnor	Ozone	CHG	5	11451801	11452050	hyper	none	none	5_11451801_11452050	1	0	2	0	acute_G1_only_hyper	acute_G1_only	114781	FALSE	FALSE	TRUE	AT5TE41395	TE	TE	TE	other	FALSE	FALSE	TRUE	TE	TRUE
gsnor	Ozone	CHG	5	11490551	11490800	none	none	hypo	5_11490551_11490800	0	1	2	0	G5_emergent_hypo	G5_emergent	114782	FALSE	FALSE	FALSE		intergenic	intergenic	intergenic	G5_emergent	FALSE	FALSE	FALSE	Intergenic	TRUE
gsnor	Ozone	CHG	5	11498301	11498600	none	hypo	hypo	5_11498301_11498600	0	2	1	0	G3_G5_persistent_hypo	G3_G5_persistent	114783	FALSE	FALSE	TRUE	AT5TE41595,AT5TE41600;AT5TE41600	TE	TE	TE	persistent	FALSE	FALSE	TRUE	TE	FALSE
gsnor	Ozone	CHG	5	11519501	11519700	none	none	hyper	5_11519501_11519700	1	0	2	0	G5_emergent_hyper	G5_emergent	114784	FALSE	FALSE	TRUE	AT5TE41635	TE	TE	TE	G5_emergent	FALSE	FALSE	TRUE	TE	TRUE
gsnor	Ozone	CHG	5	11525301	11525500	none	hyper	none	5_11525301_11525500	1	0	2	0	G3_only_hyper	G3_only	114785	FALSE	FALSE	FALSE		intergenic	intergenic	intergenic	other	FALSE	FALSE	FALSE	Intergenic	TRUE
gsnor	Ozone	CHG	5	11527501	11527700	hypo	none	none	5_11527501_11527700	0	1	2	0	acute_G1_only_hypo	acute_G1_only	114786	FALSE	FALSE	FALSE		intergenic	intergenic	intergenic	other	FALSE	FALSE	FALSE	Intergenic	FALSE
gsnor	Ozone	CHG	5	11540101	11540300	none	hyper	none	5_11540101_11540300	1	0	2	0	G3_only_hyper	G3_only	114787	FALSE	FALSE	FALSE		intergenic	intergenic	intergenic	other	FALSE	FALSE	FALSE	Intergenic	TRUE
gsnor	Ozone	CHG	5	11546401	11546750	hyper	none	hyper	5_11546401_11546750	2	0	1	0	G1_G5_recurrent_hyper	G1_G5_recurrent	114788	FALSE	FALSE	TRUE	AT5TE41740	TE	TE	TE	persistent	FALSE	FALSE	TRUE	TE	TRUE
gsnor	Ozone	CHG	5	11549851	11550100	none	none	hypo	5_11549851_11550100	0	1	2	0	G5_emergent_hypo	G5_emergent	114789	FALSE	FALSE	TRUE	AT5TE41765;AT5TE41770	TE	TE	TE	G5_emergent	FALSE	FALSE	TRUE	TE	TRUE
gsnor	Ozone	CHG	5	11558851	11559100	none	hyper	none	5_11558851_11559100	1	0	2	0	G3_only_hyper	G3_only	114790	FALSE	FALSE	TRUE	AT5TE41795	TE	TE	TE	other	FALSE	FALSE	TRUE	TE	TRUE
gsnor	Ozone	CHG	5	11598451	11598650	none	hypo	none	5_11598451_11598650	0	1	2	0	G3_only_hypo	G3_only	114791	FALSE	FALSE	TRUE	AT5TE41885	TE	TE	TE	other	FALSE	FALSE	TRUE	TE	FALSE
gsnor	Ozone	CHG	5	11664251	11664450	none	hyper	none	5_11664251_11664450	1	0	2	0	G3_only_hyper	G3_only	114792	FALSE	FALSE	TRUE	AT5TE42045	TE	TE	TE	other	FALSE	FALSE	TRUE	TE	FALSE
gsnor	Ozone	CHG	5	11673701	11673900	hypo	none	none	5_11673701_11673900	0	1	2	0	acute_G1_only_hypo	acute_G1_only	114793	FALSE	FALSE	FALSE		intergenic	intergenic	intergenic	other	FALSE	FALSE	FALSE	Intergenic	TRUE
gsnor	Ozone	CHG	5	11680901	11681150	hypo	none	none	5_11680901_11681150	0	1	2	0	acute_G1_only_hypo	acute_G1_only	114794	FALSE	FALSE	FALSE		intergenic	intergenic	intergenic	other	FALSE	FALSE	FALSE	Intergenic	FALSE
gsnor	Ozone	CHG	5	11682301	11682600	none	hyper	none	5_11682301_11682600	1	0	2	0	G3_only_hyper	G3_only	114795	FALSE	FALSE	FALSE		intergenic	intergenic	intergenic	other	FALSE	FALSE	FALSE	Intergenic	TRUE
gsnor	Ozone	CHG	5	11683401	11683600	none	hypo	none	5_11683401_11683600	0	1	2	0	G3_only_hypo	G3_only	114796	FALSE	FALSE	FALSE		intergenic	intergenic	intergenic	other	FALSE	FALSE	FALSE	Intergenic	TRUE
gsnor	Ozone	CHG	5	11688301	11688600	none	none	hypo	5_11688301_11688600	0	1	2	0	G5_emergent_hypo	G5_emergent	114797	FALSE	FALSE	TRUE	AT5TE42135	TE	TE	TE	G5_emergent	FALSE	FALSE	TRUE	TE	FALSE
gsnor	Ozone	CHG	5	11714401	11714750	hyper	none	none	5_11714401_11714750	1	0	2	0	acute_G1_only_hyper	acute_G1_only	114798	FALSE	FALSE	TRUE	AT5TE42190	TE	TE	TE	other	FALSE	FALSE	TRUE	TE	FALSE
gsnor	Ozone	CHG	5	11759601	11759950	none	hyper	none	5_11759601_11759950	1	0	2	0	G3_only_hyper	G3_only	114799	FALSE	FALSE	FALSE		intergenic	intergenic	intergenic	other	FALSE	FALSE	FALSE	Intergenic	FALSE
gsnor	Ozone	CHG	5	11760551	11760850	hyper	none	none	5_11760551_11760850	1	0	2	0	acute_G1_only_hyper	acute_G1_only	114800	FALSE	FALSE	FALSE		intergenic	intergenic	intergenic	other	FALSE	FALSE	FALSE	Intergenic	TRUE
gsnor	Ozone	CHG	5	11763251	11763500	none	none	hypo	5_11763251_11763500	0	1	2	0	G5_emergent_hypo	G5_emergent	114801	FALSE	FALSE	FALSE		intergenic	intergenic	intergenic	G5_emergent	FALSE	FALSE	FALSE	Intergenic	FALSE
gsnor	Ozone	CHG	5	11766401	11766600	none	none	hyper	5_11766401_11766600	1	0	2	0	G5_emergent_hyper	G5_emergent	114802	FALSE	FALSE	TRUE	AT5TE42330	TE	TE	TE	G5_emergent	FALSE	FALSE	TRUE	TE	TRUE
gsnor	Ozone	CHG	5	11791001	11791300	none	none	hypo	5_11791001_11791300	0	1	2	0	G5_emergent_hypo	G5_emergent	114803	FALSE	FALSE	FALSE		intergenic	intergenic	intergenic	G5_emergent	FALSE	FALSE	FALSE	Intergenic	FALSE
gsnor	Ozone	CHG	5	11823151	11823400	none	hyper	none	5_11823151_11823400	1	0	2	0	G3_only_hyper	G3_only	114804	FALSE	FALSE	FALSE		intergenic	intergenic	intergenic	other	FALSE	FALSE	FALSE	Intergenic	TRUE
gsnor	Ozone	CHG	5	11823651	11823850	none	hyper	none	5_11823651_11823850	1	0	2	0	G3_only_hyper	G3_only	114805	FALSE	FALSE	FALSE		intergenic	intergenic	intergenic	other	FALSE	FALSE	FALSE	Intergenic	FALSE
gsnor	Ozone	CHG	5	11831301	11831500	none	none	hyper	5_11831301_11831500	1	0	2	0	G5_emergent_hyper	G5_emergent	114806	FALSE	FALSE	TRUE	AT5TE42470	TE	TE	TE	G5_emergent	FALSE	FALSE	TRUE	TE	FALSE
gsnor	Ozone	CHG	5	11831701	11831900	none	none	hyper	5_11831701_11831900	1	0	2	0	G5_emergent_hyper	G5_emergent	114807	FALSE	FALSE	TRUE	AT5TE42470	TE	TE	TE	G5_emergent	FALSE	FALSE	TRUE	TE	FALSE
gsnor	Ozone	CHG	5	11838951	11839150	hyper	none	none	5_11838951_11839150	1	0	2	0	acute_G1_only_hyper	acute_G1_only	114808	FALSE	FALSE	TRUE	AT5TE42470	TE	TE	TE	other	FALSE	FALSE	TRUE	TE	FALSE
gsnor	Ozone	CHG	5	11841651	11841850	none	hyper	none	5_11841651_11841850	1	0	2	0	G3_only_hyper	G3_only	114809	FALSE	FALSE	TRUE	AT5TE42470	TE	TE	TE	other	FALSE	FALSE	TRUE	TE	FALSE
gsnor	Ozone	CHG	5	11864001	11864250	none	hypo	hypo	5_11864001_11864250	0	2	1	0	G3_G5_persistent_hypo	G3_G5_persistent	114810	FALSE	FALSE	FALSE		intergenic	intergenic	intergenic	persistent	FALSE	FALSE	FALSE	Intergenic	FALSE
gsnor	Ozone	CHG	5	11867601	11867800	hyper	none	none	5_11867601_11867800	1	0	2	0	acute_G1_only_hyper	acute_G1_only	114811	FALSE	FALSE	FALSE		intergenic	intergenic	intergenic	other	FALSE	FALSE	FALSE	Intergenic	TRUE
gsnor	Ozone	CHG	5	11871301	11871550	hypo	none	none	5_11871301_11871550	0	1	2	0	acute_G1_only_hypo	acute_G1_only	114812	FALSE	FALSE	FALSE		intergenic	intergenic	intergenic	other	FALSE	FALSE	FALSE	Intergenic	FALSE
gsnor	Ozone	CHG	5	11874101	11874350	hypo	none	none	5_11874101_11874350	0	1	2	0	acute_G1_only_hypo	acute_G1_only	114813	FALSE	FALSE	FALSE		intergenic	intergenic	intergenic	other	FALSE	FALSE	FALSE	Intergenic	FALSE
gsnor	Ozone	CHG	5	11876301	11876500	hyper	none	none	5_11876301_11876500	1	0	2	0	acute_G1_only_hyper	acute_G1_only	114814	FALSE	FALSE	FALSE		intergenic	intergenic	intergenic	other	FALSE	FALSE	FALSE	Intergenic	FALSE
gsnor	Ozone	CHG	5	11881651	11881850	none	hyper	none	5_11881651_11881850	1	0	2	0	G3_only_hyper	G3_only	114815	FALSE	FALSE	FALSE		intergenic	intergenic	intergenic	other	FALSE	FALSE	FALSE	Intergenic	FALSE
gsnor	Ozone	CHG	5	11881901	11882150	hyper	none	none	5_11881901_11882150	1	0	2	0	acute_G1_only_hyper	acute_G1_only	114816	FALSE	FALSE	FALSE		intergenic	intergenic	intergenic	other	FALSE	FALSE	FALSE	Intergenic	FALSE
gsnor	Ozone	CHG	5	11882651	11882900	hypo	none	none	5_11882651_11882900	0	1	2	0	acute_G1_only_hypo	acute_G1_only	114817	FALSE	FALSE	FALSE		intergenic	intergenic	intergenic	other	FALSE	FALSE	FALSE	Intergenic	FALSE
gsnor	Ozone	CHG	5	11884651	11884900	hypo	none	none	5_11884651_11884900	0	1	2	0	acute_G1_only_hypo	acute_G1_only	114818	FALSE	FALSE	FALSE		intergenic	intergenic	intergenic	other	FALSE	FALSE	FALSE	Intergenic	TRUE
gsnor	Ozone	CHG	5	11885101	11885800	hyper	none	hyper	5_11885101_11885800	2	0	1	0	G1_G5_recurrent_hyper	G1_G5_recurrent	114819	FALSE	FALSE	FALSE		intergenic	intergenic	intergenic	persistent	FALSE	FALSE	FALSE	Intergenic	TRUE
gsnor	Ozone	CHG	5	11887751	11887950	hyper	none	none	5_11887751_11887950	1	0	2	0	acute_G1_only_hyper	acute_G1_only	114820	FALSE	FALSE	FALSE		intergenic	intergenic	intergenic	other	FALSE	FALSE	FALSE	Intergenic	FALSE
gsnor	Ozone	CHG	5	11889801	11890050	hyper	hypo	none	5_11889801_11890050	1	1	1	0	switcher	switcher	114821	FALSE	FALSE	FALSE		intergenic	intergenic	intergenic	switcher	FALSE	FALSE	FALSE	Intergenic	TRUE
gsnor	Ozone	CHG	5	11891201	11891400	none	hyper	none	5_11891201_11891400	1	0	2	0	G3_only_hyper	G3_only	114822	FALSE	FALSE	FALSE		intergenic	intergenic	intergenic	other	FALSE	FALSE	FALSE	Intergenic	TRUE
gsnor	Ozone	CHG	5	11892401	11892750	hyper	none	none	5_11892401_11892750	1	0	2	0	acute_G1_only_hyper	acute_G1_only	114823	FALSE	FALSE	FALSE		intergenic	intergenic	intergenic	other	FALSE	FALSE	FALSE	Intergenic	TRUE
gsnor	Ozone	CHG	5	11915801	11916000	none	hypo	none	5_11915801_11916000	0	1	2	0	G3_only_hypo	G3_only	114824	FALSE	FALSE	FALSE		intergenic	intergenic	intergenic	other	FALSE	FALSE	FALSE	Intergenic	TRUE
gsnor	Ozone	CHG	5	11929051	11929350	none	hyper	hypo	5_11929051_11929350	1	1	1	0	switcher	switcher	114825	FALSE	FALSE	FALSE		intergenic	intergenic	intergenic	switcher	FALSE	FALSE	FALSE	Intergenic	TRUE
gsnor	Ozone	CHG	5	11930051	11930250	none	hyper	none	5_11930051_11930250	1	0	2	0	G3_only_hyper	G3_only	114826	FALSE	FALSE	FALSE		intergenic	intergenic	intergenic	other	FALSE	FALSE	FALSE	Intergenic	FALSE
gsnor	Ozone	CHG	5	11930501	11930700	none	none	hypo	5_11930501_11930700	0	1	2	0	G5_emergent_hypo	G5_emergent	114827	FALSE	FALSE	FALSE		intergenic	intergenic	intergenic	G5_emergent	FALSE	FALSE	FALSE	Intergenic	FALSE
gsnor	Ozone	CHG	5	11940351	11940600	none	none	hypo	5_11940351_11940600	0	1	2	0	G5_emergent_hypo	G5_emergent	114828	FALSE	FALSE	TRUE	AT5TE42710	TE	TE	TE	G5_emergent	FALSE	FALSE	TRUE	TE	FALSE
gsnor	Ozone	CHG	5	11940851	11941050	none	none	hyper	5_11940851_11941050	1	0	2	0	G5_emergent_hyper	G5_emergent	114829	FALSE	FALSE	TRUE	AT5TE42710	TE	TE	TE	G5_emergent	FALSE	FALSE	TRUE	TE	FALSE
gsnor	Ozone	CHG	5	11947351	11947550	none	none	hyper	5_11947351_11947550	1	0	2	0	G5_emergent_hyper	G5_emergent	114830	FALSE	FALSE	FALSE		intergenic	intergenic	intergenic	G5_emergent	FALSE	FALSE	FALSE	Intergenic	TRUE
gsnor	Ozone	CHG	5	11947751	11947950	hyper	none	none	5_11947751_11947950	1	0	2	0	acute_G1_only_hyper	acute_G1_only	114831	FALSE	FALSE	FALSE		intergenic	intergenic	intergenic	other	FALSE	FALSE	FALSE	Intergenic	TRUE
gsnor	Ozone	CHG	5	11949001	11949400	hyper	none	hypo	5_11949001_11949400	1	1	1	0	switcher	switcher	114832	FALSE	FALSE	FALSE		intergenic	intergenic	intergenic	switcher	FALSE	FALSE	FALSE	Intergenic	TRUE
gsnor	Ozone	CHG	5	11953901	11954100	hyper	hyper	none	5_11953901_11954100	2	0	1	0	stress_maintained_then_reset_hyper	stress_maintained_then_reset	114833	FALSE	FALSE	FALSE		intergenic	intergenic	intergenic	reset	FALSE	FALSE	FALSE	Intergenic	FALSE
gsnor	Ozone	CHG	5	11989751	11989950	hyper	none	none	5_11989751_11989950	1	0	2	0	acute_G1_only_hyper	acute_G1_only	114834	FALSE	FALSE	TRUE	AT5TE42855	TE	TE	TE	other	FALSE	FALSE	TRUE	TE	FALSE
gsnor	Ozone	CHG	5	12053201	12053400	none	hypo	none	5_12053201_12053400	0	1	2	0	G3_only_hypo	G3_only	114835	FALSE	FALSE	FALSE		intergenic	intergenic	intergenic	other	FALSE	FALSE	FALSE	Intergenic	FALSE
gsnor	Ozone	CHG	5	12060951	12061150	none	hypo	none	5_12060951_12061150	0	1	2	0	G3_only_hypo	G3_only	114836	FALSE	FALSE	FALSE		intergenic	intergenic	intergenic	other	FALSE	FALSE	FALSE	Intergenic	FALSE
gsnor	Ozone	CHG	5	12090001	12090200	none	none	hyper	5_12090001_12090200	1	0	2	0	G5_emergent_hyper	G5_emergent	114837	FALSE	TRUE	TRUE	AT5G32470_p,AT5TE43135,AT5TE43140	promoter	promoter	TE	G5_emergent	TRUE	FALSE	TRUE	Promoter + TE	TRUE
gsnor	Ozone	CHG	5	12090601	12090800	none	none	hypo	5_12090601_12090800	0	1	2	0	G5_emergent_hypo	G5_emergent	114838	FALSE	FALSE	TRUE	AT5TE43145	TE	TE	TE	G5_emergent	FALSE	FALSE	TRUE	TE	TRUE
gsnor	Ozone	CHG	5	12126901	12127150	none	hypo	none	5_12126901_12127150	0	1	2	0	G3_only_hypo	G3_only	114839	FALSE	FALSE	TRUE	AT5TE43240	TE	TE	TE	other	FALSE	FALSE	TRUE	TE	FALSE
gsnor	Ozone	CHG	5	12185451	12185650	none	hyper	none	5_12185451_12185650	1	0	2	0	G3_only_hyper	G3_only	114840	FALSE	FALSE	TRUE	AT5TE43350	TE	TE	TE	other	FALSE	FALSE	TRUE	TE	TRUE
gsnor	Ozone	CHG	5	12203851	12204050	none	hyper	none	5_12203851_12204050	1	0	2	0	G3_only_hyper	G3_only	114841	FALSE	FALSE	TRUE	AT5TE43385	TE	TE	TE	other	FALSE	FALSE	TRUE	TE	FALSE
gsnor	Ozone	CHG	5	12255101	12255450	none	none	hypo	5_12255101_12255450	0	1	2	0	G5_emergent_hypo	G5_emergent	114842	FALSE	FALSE	TRUE	AT5TE43540	TE	TE	TE	G5_emergent	FALSE	FALSE	TRUE	TE	FALSE
gsnor	Ozone	CHG	5	12259901	12260100	none	hypo	none	5_12259901_12260100	0	1	2	0	G3_only_hypo	G3_only	114843	FALSE	FALSE	TRUE	AT5TE43550	TE	TE	TE	other	FALSE	FALSE	TRUE	TE	FALSE
gsnor	Ozone	CHG	5	12274451	12274700	none	none	hypo	5_12274451_12274700	0	1	2	0	G5_emergent_hypo	G5_emergent	114844	FALSE	FALSE	TRUE	AT5TE43590	TE	TE	TE	G5_emergent	FALSE	FALSE	TRUE	TE	FALSE
gsnor	Ozone	CHG	5	12304951	12305150	none	none	hyper	5_12304951_12305150	1	0	2	0	G5_emergent_hyper	G5_emergent	114845	FALSE	FALSE	TRUE	AT5TE43695	TE	TE	TE	G5_emergent	FALSE	FALSE	TRUE	TE	TRUE
gsnor	Ozone	CHG	5	12305401	12305600	none	hyper	none	5_12305401_12305600	1	0	2	0	G3_only_hyper	G3_only	114846	FALSE	FALSE	TRUE	AT5TE43695	TE	TE	TE	other	FALSE	FALSE	TRUE	TE	TRUE
gsnor	Ozone	CHG	5	12306951	12307200	none	hyper	none	5_12306951_12307200	1	0	2	0	G3_only_hyper	G3_only	114847	FALSE	FALSE	FALSE		intergenic	intergenic	intergenic	other	FALSE	FALSE	FALSE	Intergenic	TRUE
gsnor	Ozone	CHG	5	12367901	12368100	none	none	hypo	5_12367901_12368100	0	1	2	0	G5_emergent_hypo	G5_emergent	114848	FALSE	FALSE	TRUE	AT5TE43905	TE	TE	TE	G5_emergent	FALSE	FALSE	TRUE	TE	FALSE
gsnor	Ozone	CHG	5	12375651	12375850	hypo	none	none	5_12375651_12375850	0	1	2	0	acute_G1_only_hypo	acute_G1_only	114849	FALSE	FALSE	TRUE	AT5TE43935	TE	TE	TE	other	FALSE	FALSE	TRUE	TE	FALSE
gsnor	Ozone	CHG	5	12416051	12416250	none	hypo	none	5_12416051_12416250	0	1	2	0	G3_only_hypo	G3_only	114850	FALSE	FALSE	TRUE	AT5TE43990	TE	TE	TE	other	FALSE	FALSE	TRUE	TE	FALSE
gsnor	Ozone	CHG	5	12417951	12418150	none	none	hypo	5_12417951_12418150	0	1	2	0	G5_emergent_hypo	G5_emergent	114851	FALSE	FALSE	TRUE	AT5TE44005	TE	TE	TE	G5_emergent	FALSE	FALSE	TRUE	TE	TRUE
gsnor	Ozone	CHG	5	12419701	12419900	none	none	hyper	5_12419701_12419900	1	0	2	0	G5_emergent_hyper	G5_emergent	114852	FALSE	FALSE	TRUE	AT5TE44020	TE	TE	TE	G5_emergent	FALSE	FALSE	TRUE	TE	TRUE
gsnor	Ozone	CHG	5	12421001	12421300	none	none	hypo	5_12421001_12421300	0	1	2	0	G5_emergent_hypo	G5_emergent	114853	FALSE	FALSE	TRUE	AT5TE44030	TE	TE	TE	G5_emergent	FALSE	FALSE	TRUE	TE	TRUE
gsnor	Ozone	CHG	5	12421401	12421650	none	hypo	hypo	5_12421401_12421650	0	2	1	0	G3_G5_persistent_hypo	G3_G5_persistent	114854	FALSE	FALSE	TRUE	AT5TE44030,AT5TE44035;AT5TE44030	TE	TE	TE	persistent	FALSE	FALSE	TRUE	TE	TRUE
gsnor	Ozone	CHG	5	12422851	12423100	none	none	hyper	5_12422851_12423100	1	0	2	0	G5_emergent_hyper	G5_emergent	114855	FALSE	FALSE	FALSE		intergenic	intergenic	intergenic	G5_emergent	FALSE	FALSE	FALSE	Intergenic	TRUE
gsnor	Ozone	CHG	5	12450101	12450300	none	hyper	none	5_12450101_12450300	1	0	2	0	G3_only_hyper	G3_only	114856	FALSE	FALSE	TRUE	AT5TE44165	TE	TE	TE	other	FALSE	FALSE	TRUE	TE	TRUE
gsnor	Ozone	CHG	5	12509301	12509500	hypo	none	none	5_12509301_12509500	0	1	2	0	acute_G1_only_hypo	acute_G1_only	114857	FALSE	FALSE	TRUE	AT5TE44320	TE	TE	TE	other	FALSE	FALSE	TRUE	TE	TRUE
gsnor	Ozone	CHG	5	12509551	12509750	none	none	hyper	5_12509551_12509750	1	0	2	0	G5_emergent_hyper	G5_emergent	114858	FALSE	FALSE	TRUE	AT5TE44320	TE	TE	TE	G5_emergent	FALSE	FALSE	TRUE	TE	FALSE
gsnor	Ozone	CHG	5	12598051	12598350	hyper	none	hypo	5_12598051_12598350	1	1	1	0	switcher	switcher	114859	FALSE	TRUE	FALSE	AT5G33355_p	promoter	promoter	promoter	switcher	TRUE	FALSE	FALSE	Promoter	TRUE
gsnor	Ozone	CHG	5	12639101	12639350	none	none	hypo	5_12639101_12639350	0	1	2	0	G5_emergent_hypo	G5_emergent	114860	FALSE	FALSE	FALSE		intergenic	intergenic	intergenic	G5_emergent	FALSE	FALSE	FALSE	Intergenic	FALSE
gsnor	Ozone	CHG	5	12661701	12661900	none	hyper	none	5_12661701_12661900	1	0	2	0	G3_only_hyper	G3_only	114861	TRUE	TRUE	FALSE	AT5G33390_p,gene:AT5G33390	gene	promoter	promoter	other	TRUE	TRUE	FALSE	Promoter + Gene body	TRUE
gsnor	Ozone	CHG	5	12673451	12673750	hyper	hyper	none	5_12673451_12673750	2	0	1	0	stress_maintained_then_reset_hyper	stress_maintained_then_reset	114862	FALSE	FALSE	TRUE	AT5TE44885	TE	TE	TE	reset	FALSE	FALSE	TRUE	TE	TRUE
gsnor	Ozone	CHG	5	12674901	12675100	none	hyper	none	5_12674901_12675100	1	0	2	0	G3_only_hyper	G3_only	114863	FALSE	FALSE	TRUE	AT5TE44890	TE	TE	TE	other	FALSE	FALSE	TRUE	TE	TRUE
gsnor	Ozone	CHG	5	12678701	12678900	hyper	none	none	5_12678701_12678900	1	0	2	0	acute_G1_only_hyper	acute_G1_only	114864	FALSE	TRUE	FALSE	AT5G33406_p	promoter	promoter	promoter	other	TRUE	FALSE	FALSE	Promoter	FALSE
gsnor	Ozone	CHG	5	12700651	12700850	none	none	hyper	5_12700651_12700850	1	0	2	0	G5_emergent_hyper	G5_emergent	114865	FALSE	FALSE	TRUE	AT5TE44960	TE	TE	TE	G5_emergent	FALSE	FALSE	TRUE	TE	FALSE
gsnor	Ozone	CHG	5	12701801	12702050	hypo	none	none	5_12701801_12702050	0	1	2	0	acute_G1_only_hypo	acute_G1_only	114866	FALSE	FALSE	TRUE	AT5TE44970	TE	TE	TE	other	FALSE	FALSE	TRUE	TE	TRUE
gsnor	Ozone	CHG	5	12704851	12705050	hypo	none	none	5_12704851_12705050	0	1	2	0	acute_G1_only_hypo	acute_G1_only	114867	FALSE	TRUE	FALSE	AT5G33421_p	promoter	promoter	promoter	other	TRUE	FALSE	FALSE	Promoter	FALSE
gsnor	Ozone	CHG	5	12731151	12731400	hypo	none	none	5_12731151_12731400	0	1	2	0	acute_G1_only_hypo	acute_G1_only	114868	FALSE	FALSE	FALSE		intergenic	intergenic	intergenic	other	FALSE	FALSE	FALSE	Intergenic	FALSE
gsnor	Ozone	CHG	5	12732251	12732450	none	hyper	none	5_12732251_12732450	1	0	2	0	G3_only_hyper	G3_only	114869	FALSE	FALSE	TRUE	AT5TE45025	TE	TE	TE	other	FALSE	FALSE	TRUE	TE	FALSE
gsnor	Ozone	CHG	5	12816301	12816500	none	none	hyper	5_12816301_12816500	1	0	2	0	G5_emergent_hyper	G5_emergent	114870	FALSE	FALSE	TRUE	AT5TE45365	TE	TE	TE	G5_emergent	FALSE	FALSE	TRUE	TE	TRUE
gsnor	Ozone	CHG	5	12818351	12818550	hyper	none	none	5_12818351_12818550	1	0	2	0	acute_G1_only_hyper	acute_G1_only	114871	FALSE	FALSE	TRUE	AT5TE45395	TE	TE	TE	other	FALSE	FALSE	TRUE	TE	TRUE
gsnor	Ozone	CHG	5	12851401	12851600	hypo	none	none	5_12851401_12851600	0	1	2	0	acute_G1_only_hypo	acute_G1_only	114872	FALSE	FALSE	FALSE		intergenic	intergenic	intergenic	other	FALSE	FALSE	FALSE	Intergenic	FALSE
gsnor	Ozone	CHG	5	12869701	12869950	none	hypo	hypo	5_12869701_12869950	0	2	1	0	G3_G5_persistent_hypo	G3_G5_persistent	114873	FALSE	FALSE	TRUE	AT5TE45830	TE	TE	TE	persistent	FALSE	FALSE	TRUE	TE	FALSE
gsnor	Ozone	CHG	5	12870551	12870800	none	none	hypo	5_12870551_12870800	0	1	2	0	G5_emergent_hypo	G5_emergent	114874	FALSE	FALSE	FALSE		intergenic	intergenic	intergenic	G5_emergent	FALSE	FALSE	FALSE	Intergenic	TRUE
gsnor	Ozone	CHG	5	12871951	12872350	none	none	hyper	5_12871951_12872350	1	0	2	0	G5_emergent_hyper	G5_emergent	114875	FALSE	FALSE	FALSE		intergenic	intergenic	intergenic	G5_emergent	FALSE	FALSE	FALSE	Intergenic	TRUE
gsnor	Ozone	CHG	5	12873701	12874000	hyper	hyper	none	5_12873701_12874000	2	0	1	0	stress_maintained_then_reset_hyper	stress_maintained_then_reset	114876	FALSE	FALSE	FALSE		intergenic	intergenic	intergenic	reset	FALSE	FALSE	FALSE	Intergenic	TRUE
gsnor	Ozone	CHG	5	12874151	12874450	hyper	none	none	5_12874151_12874450	1	0	2	0	acute_G1_only_hyper	acute_G1_only	114877	FALSE	FALSE	FALSE		intergenic	intergenic	intergenic	other	FALSE	FALSE	FALSE	Intergenic	TRUE
gsnor	Ozone	CHG	5	12874801	12875050	hyper	hypo	none	5_12874801_12875050	1	1	1	0	switcher	switcher	114878	FALSE	FALSE	FALSE		intergenic	intergenic	intergenic	switcher	FALSE	FALSE	FALSE	Intergenic	TRUE
gsnor	Ozone	CHG	5	12878101	12878400	hyper	none	none	5_12878101_12878400	1	0	2	0	acute_G1_only_hyper	acute_G1_only	114879	FALSE	FALSE	FALSE		intergenic	intergenic	intergenic	other	FALSE	FALSE	FALSE	Intergenic	TRUE
gsnor	Ozone	CHG	5	12879951	12880150	none	none	hypo	5_12879951_12880150	0	1	2	0	G5_emergent_hypo	G5_emergent	114880	FALSE	FALSE	FALSE		intergenic	intergenic	intergenic	G5_emergent	FALSE	FALSE	FALSE	Intergenic	TRUE
gsnor	Ozone	CHG	5	12881351	12881700	hyper	hyper	hyper	5_12881351_12881700	3	0	0	0	persistent_all3_hyper	persistent_all3	114881	FALSE	FALSE	FALSE		intergenic	intergenic	intergenic	persistent	FALSE	FALSE	FALSE	Intergenic	TRUE
gsnor	Ozone	CHG	5	12883451	12883800	none	hypo	none	5_12883451_12883800	0	1	2	0	G3_only_hypo	G3_only	114882	FALSE	FALSE	FALSE		intergenic	intergenic	intergenic	other	FALSE	FALSE	FALSE	Intergenic	TRUE
gsnor	Ozone	CHG	5	12884201	12884550	hyper	hypo	none	5_12884201_12884550	1	1	1	0	switcher	switcher	114883	FALSE	FALSE	FALSE		intergenic	intergenic	intergenic	switcher	FALSE	FALSE	FALSE	Intergenic	TRUE
gsnor	Ozone	CHG	5	12895801	12896000	hyper	hyper	none	5_12895801_12896000	2	0	1	0	stress_maintained_then_reset_hyper	stress_maintained_then_reset	114884	FALSE	FALSE	FALSE		intergenic	intergenic	intergenic	reset	FALSE	FALSE	FALSE	Intergenic	TRUE
gsnor	Ozone	CHG	5	12900451	12900650	none	hypo	none	5_12900451_12900650	0	1	2	0	G3_only_hypo	G3_only	114885	FALSE	FALSE	TRUE	AT5TE45920,AT5TE45925	TE	TE	TE	other	FALSE	FALSE	TRUE	TE	FALSE
gsnor	Ozone	CHG	5	12918401	12918650	none	none	hypo	5_12918401_12918650	0	1	2	0	G5_emergent_hypo	G5_emergent	114886	FALSE	FALSE	FALSE		intergenic	intergenic	intergenic	G5_emergent	FALSE	FALSE	FALSE	Intergenic	TRUE
gsnor	Ozone	CHG	5	12932901	12933100	none	hyper	none	5_12932901_12933100	1	0	2	0	G3_only_hyper	G3_only	114887	FALSE	FALSE	TRUE	AT5TE46040	TE	TE	TE	other	FALSE	FALSE	TRUE	TE	FALSE
gsnor	Ozone	CHG	5	12965151	12965500	hyper	none	hyper	5_12965151_12965500	2	0	1	0	G1_G5_recurrent_hyper	G1_G5_recurrent	114888	FALSE	TRUE	FALSE	AT5G34780_p	promoter	promoter	promoter	persistent	TRUE	FALSE	FALSE	Promoter	TRUE
gsnor	Ozone	CHG	5	12984451	12984700	hypo	none	none	5_12984451_12984700	0	1	2	0	acute_G1_only_hypo	acute_G1_only	114889	FALSE	FALSE	FALSE		intergenic	intergenic	intergenic	other	FALSE	FALSE	FALSE	Intergenic	FALSE
gsnor	Ozone	CHG	5	13050901	13051200	none	hyper	none	5_13050901_13051200	1	0	2	0	G3_only_hyper	G3_only	114890	FALSE	FALSE	TRUE	AT5TE46400	TE	TE	TE	other	FALSE	FALSE	TRUE	TE	TRUE
gsnor	Ozone	CHG	5	13051651	13051850	hypo	none	none	5_13051651_13051850	0	1	2	0	acute_G1_only_hypo	acute_G1_only	114891	FALSE	FALSE	TRUE	AT5TE46405,AT5TE46410	TE	TE	TE	other	FALSE	FALSE	TRUE	TE	TRUE
gsnor	Ozone	CHG	5	13052751	13052950	none	hypo	none	5_13052751_13052950	0	1	2	0	G3_only_hypo	G3_only	114892	FALSE	FALSE	FALSE		intergenic	intergenic	intergenic	other	FALSE	FALSE	FALSE	Intergenic	FALSE
gsnor	Ozone	CHG	5	13062851	13063050	hyper	none	none	5_13062851_13063050	1	0	2	0	acute_G1_only_hyper	acute_G1_only	114893	FALSE	FALSE	FALSE		intergenic	intergenic	intergenic	other	FALSE	FALSE	FALSE	Intergenic	FALSE
gsnor	Ozone	CHG	5	13076151	13076350	none	none	hyper	5_13076151_13076350	1	0	2	0	G5_emergent_hyper	G5_emergent	114894	FALSE	FALSE	TRUE	AT5TE46515	TE	TE	TE	G5_emergent	FALSE	FALSE	TRUE	TE	TRUE
gsnor	Ozone	CHG	5	13093851	13094100	none	none	hypo	5_13093851_13094100	0	1	2	0	G5_emergent_hypo	G5_emergent	114895	TRUE	FALSE	TRUE	AT5TE46585;AT5TE46585,gene:AT5G34828	gene	gene	TE	G5_emergent	FALSE	TRUE	TRUE	Gene body + TE	TRUE
gsnor	Ozone	CHG	5	13101601	13101850	none	hyper	none	5_13101601_13101850	1	0	2	0	G3_only_hyper	G3_only	114896	FALSE	FALSE	TRUE	AT5TE46625	TE	TE	TE	other	FALSE	FALSE	TRUE	TE	TRUE
gsnor	Ozone	CHG	5	13179301	13179500	hypo	none	none	5_13179301_13179500	0	1	2	0	acute_G1_only_hypo	acute_G1_only	114897	FALSE	FALSE	TRUE	AT5TE46860,AT5TE46865	TE	TE	TE	other	FALSE	FALSE	TRUE	TE	FALSE
gsnor	Ozone	CHG	5	13198201	13198400	none	none	hypo	5_13198201_13198400	0	1	2	0	G5_emergent_hypo	G5_emergent	114898	FALSE	TRUE	TRUE	AT5G34883_p,AT5TE46945	promoter	promoter	TE	G5_emergent	TRUE	FALSE	TRUE	Promoter + TE	TRUE
gsnor	Ozone	CHG	5	13219851	13220100	hypo	hypo	none	5_13219851_13220100	0	2	1	0	stress_maintained_then_reset_hypo	stress_maintained_then_reset	114899	FALSE	FALSE	TRUE	AT5TE46970,AT5TE46975;AT5TE46975	TE	TE	TE	reset	FALSE	FALSE	TRUE	TE	TRUE
gsnor	Ozone	CHG	5	13223851	13224150	hyper	hypo	hyper	5_13223851_13224150	2	1	0	0	switcher	switcher	114900	FALSE	TRUE	TRUE	AT5G34908_p,AT5TE46985	promoter	promoter	TE	switcher	TRUE	FALSE	TRUE	Promoter + TE	TRUE
gsnor	Ozone	CHG	5	13227201	13227400	none	hyper	none	5_13227201_13227400	1	0	2	0	G3_only_hyper	G3_only	114901	FALSE	FALSE	TRUE	AT5TE47010	TE	TE	TE	other	FALSE	FALSE	TRUE	TE	TRUE
gsnor	Ozone	CHG	5	13239351	13239550	none	hypo	none	5_13239351_13239550	0	1	2	0	G3_only_hypo	G3_only	114902	FALSE	TRUE	TRUE	AT5G34940_p,AT5TE47055	promoter	promoter	TE	other	TRUE	FALSE	TRUE	Promoter + TE	FALSE
gsnor	Ozone	CHG	5	13243851	13244100	none	none	hypo	5_13243851_13244100	0	1	2	0	G5_emergent_hypo	G5_emergent	114903	FALSE	FALSE	TRUE	AT5TE47075	TE	TE	TE	G5_emergent	FALSE	FALSE	TRUE	TE	TRUE
gsnor	Ozone	CHG	5	13252401	13252600	hyper	none	none	5_13252401_13252600	1	0	2	0	acute_G1_only_hyper	acute_G1_only	114904	FALSE	FALSE	TRUE	AT5TE47085	TE	TE	TE	other	FALSE	FALSE	TRUE	TE	TRUE
gsnor	Ozone	CHG	5	13264101	13264300	none	none	hyper	5_13264101_13264300	1	0	2	0	G5_emergent_hyper	G5_emergent	114905	FALSE	FALSE	TRUE	AT5TE47115	TE	TE	TE	G5_emergent	FALSE	FALSE	TRUE	TE	FALSE
gsnor	Ozone	CHG	5	13271151	13271400	none	hyper	none	5_13271151_13271400	1	0	2	0	G3_only_hyper	G3_only	114906	FALSE	FALSE	TRUE	AT5TE47115	TE	TE	TE	other	FALSE	FALSE	TRUE	TE	FALSE
gsnor	Ozone	CHG	5	13284151	13284350	none	none	hyper	5_13284151_13284350	1	0	2	0	G5_emergent_hyper	G5_emergent	114907	FALSE	FALSE	FALSE		intergenic	intergenic	intergenic	G5_emergent	FALSE	FALSE	FALSE	Intergenic	FALSE
gsnor	Ozone	CHG	5	13331651	13331850	none	none	hyper	5_13331651_13331850	1	0	2	0	G5_emergent_hyper	G5_emergent	114908	FALSE	FALSE	TRUE	AT5TE47205	TE	TE	TE	G5_emergent	FALSE	FALSE	TRUE	TE	FALSE
gsnor	Ozone	CHG	5	13384601	13384800	none	none	hypo	5_13384601_13384800	0	1	2	0	G5_emergent_hypo	G5_emergent	114909	FALSE	FALSE	TRUE	AT5TE47425	TE	TE	TE	G5_emergent	FALSE	FALSE	TRUE	TE	TRUE
gsnor	Ozone	CHG	5	13385201	13385400	none	none	hypo	5_13385201_13385400	0	1	2	0	G5_emergent_hypo	G5_emergent	114910	FALSE	FALSE	TRUE	AT5TE47425	TE	TE	TE	G5_emergent	FALSE	FALSE	TRUE	TE	FALSE
gsnor	Ozone	CHG	5	13386601	13386800	hypo	none	none	5_13386601_13386800	0	1	2	0	acute_G1_only_hypo	acute_G1_only	114911	FALSE	FALSE	FALSE		intergenic	intergenic	intergenic	other	FALSE	FALSE	FALSE	Intergenic	FALSE
gsnor	Ozone	CHG	5	13387151	13387350	none	none	hyper	5_13387151_13387350	1	0	2	0	G5_emergent_hyper	G5_emergent	114912	TRUE	TRUE	FALSE	AT5G35120_p,gene:AT5G35120	gene	promoter	promoter	G5_emergent	TRUE	TRUE	FALSE	Promoter + Gene body	TRUE
gsnor	Ozone	CHG	5	13393901	13394200	none	none	hyper	5_13393901_13394200	1	0	2	0	G5_emergent_hyper	G5_emergent	114913	FALSE	FALSE	TRUE	AT5TE47460	TE	TE	TE	G5_emergent	FALSE	FALSE	TRUE	TE	FALSE
gsnor	Ozone	CHG	5	13418851	13419150	hyper	none	none	5_13418851_13419150	1	0	2	0	acute_G1_only_hyper	acute_G1_only	114914	TRUE	TRUE	FALSE	AT5G35170_p;AT5G35170_p,gene:AT5G35170	gene	promoter	promoter	other	TRUE	TRUE	FALSE	Promoter + Gene body	FALSE
gsnor	Ozone	CHG	5	13433301	13433500	none	hyper	none	5_13433301_13433500	1	0	2	0	G3_only_hyper	G3_only	114915	FALSE	TRUE	TRUE	AT5G35190_p,AT5TE47600	promoter	promoter	TE	other	TRUE	FALSE	TRUE	Promoter + TE	FALSE
gsnor	Ozone	CHG	5	13442001	13442200	hyper	none	none	5_13442001_13442200	1	0	2	0	acute_G1_only_hyper	acute_G1_only	114916	FALSE	FALSE	FALSE		intergenic	intergenic	intergenic	other	FALSE	FALSE	FALSE	Intergenic	FALSE
gsnor	Ozone	CHG	5	13449351	13449600	hyper	none	none	5_13449351_13449600	1	0	2	0	acute_G1_only_hyper	acute_G1_only	114917	TRUE	FALSE	FALSE	gene:AT5G35195	gene	gene	gene	other	FALSE	TRUE	FALSE	Gene body	FALSE
gsnor	Ozone	CHG	5	13500601	13500800	none	none	hyper	5_13500601_13500800	1	0	2	0	G5_emergent_hyper	G5_emergent	114918	FALSE	FALSE	TRUE	AT5TE47895	TE	TE	TE	G5_emergent	FALSE	FALSE	TRUE	TE	TRUE
gsnor	Ozone	CHG	5	13507651	13507850	none	none	hyper	5_13507651_13507850	1	0	2	0	G5_emergent_hyper	G5_emergent	114919	FALSE	FALSE	TRUE	AT5TE47895	TE	TE	TE	G5_emergent	FALSE	FALSE	TRUE	TE	FALSE
gsnor	Ozone	CHG	5	13510551	13510750	none	none	hyper	5_13510551_13510750	1	0	2	0	G5_emergent_hyper	G5_emergent	114920	FALSE	FALSE	TRUE	AT5TE47895	TE	TE	TE	G5_emergent	FALSE	FALSE	TRUE	TE	TRUE
gsnor	Ozone	CHG	5	13546151	13546350	none	none	hypo	5_13546151_13546350	0	1	2	0	G5_emergent_hypo	G5_emergent	114921	FALSE	FALSE	TRUE	AT5TE48075	TE	TE	TE	G5_emergent	FALSE	FALSE	TRUE	TE	TRUE
gsnor	Ozone	CHG	5	13553301	13553550	hyper	none	none	5_13553301_13553550	1	0	2	0	acute_G1_only_hyper	acute_G1_only	114922	FALSE	FALSE	FALSE		intergenic	intergenic	intergenic	other	FALSE	FALSE	FALSE	Intergenic	TRUE
gsnor	Ozone	CHG	5	13560401	13560600	hypo	none	none	5_13560401_13560600	0	1	2	0	acute_G1_only_hypo	acute_G1_only	114923	FALSE	FALSE	FALSE		intergenic	intergenic	intergenic	other	FALSE	FALSE	FALSE	Intergenic	TRUE
gsnor	Ozone	CHG	5	13564151	13564400	none	hypo	hypo	5_13564151_13564400	0	2	1	0	G3_G5_persistent_hypo	G3_G5_persistent	114924	FALSE	FALSE	TRUE	AT5TE48190	TE	TE	TE	persistent	FALSE	FALSE	TRUE	TE	FALSE
gsnor	Ozone	CHG	5	13577001	13577250	none	hyper	none	5_13577001_13577250	1	0	2	0	G3_only_hyper	G3_only	114925	FALSE	FALSE	FALSE		intergenic	intergenic	intergenic	other	FALSE	FALSE	FALSE	Intergenic	FALSE
gsnor	Ozone	CHG	5	13581001	13581300	none	none	hypo	5_13581001_13581300	0	1	2	0	G5_emergent_hypo	G5_emergent	114926	FALSE	FALSE	TRUE	AT5TE48240;AT5TE48245	TE	TE	TE	G5_emergent	FALSE	FALSE	TRUE	TE	FALSE
gsnor	Ozone	CHG	5	13583101	13583350	none	none	hypo	5_13583101_13583350	0	1	2	0	G5_emergent_hypo	G5_emergent	114927	FALSE	TRUE	TRUE	AT5G35360_p,AT5TE48255	promoter	promoter	TE	G5_emergent	TRUE	FALSE	TRUE	Promoter + TE	FALSE
gsnor	Ozone	CHG	5	13607401	13607600	none	hypo	none	5_13607401_13607600	0	1	2	0	G3_only_hypo	G3_only	114928	FALSE	FALSE	TRUE	AT5TE48360	TE	TE	TE	other	FALSE	FALSE	TRUE	TE	TRUE
gsnor	Ozone	CHG	5	13608001	13608250	hyper	none	none	5_13608001_13608250	1	0	2	0	acute_G1_only_hyper	acute_G1_only	114929	FALSE	FALSE	TRUE	AT5TE48360,AT5TE48365	TE	TE	TE	other	FALSE	FALSE	TRUE	TE	TRUE
gsnor	Ozone	CHG	5	13610001	13610200	none	none	hypo	5_13610001_13610200	0	1	2	0	G5_emergent_hypo	G5_emergent	114930	FALSE	FALSE	FALSE		intergenic	intergenic	intergenic	G5_emergent	FALSE	FALSE	FALSE	Intergenic	TRUE
gsnor	Ozone	CHG	5	13622251	13622800	none	hyper	hyper	5_13622251_13622800	2	0	1	0	G3_G5_persistent_hyper	G3_G5_persistent	114931	FALSE	FALSE	TRUE	AT5TE48435	TE	TE	TE	persistent	FALSE	FALSE	TRUE	TE	FALSE
gsnor	Ozone	CHG	5	13624701	13624900	hyper	none	none	5_13624701_13624900	1	0	2	0	acute_G1_only_hyper	acute_G1_only	114932	FALSE	FALSE	FALSE		intergenic	intergenic	intergenic	other	FALSE	FALSE	FALSE	Intergenic	TRUE
gsnor	Ozone	CHG	5	13626101	13626300	none	hypo	none	5_13626101_13626300	0	1	2	0	G3_only_hypo	G3_only	114933	FALSE	FALSE	TRUE	AT5TE48455	TE	TE	TE	other	FALSE	FALSE	TRUE	TE	FALSE
gsnor	Ozone	CHG	5	13630901	13631100	hyper	none	none	5_13630901_13631100	1	0	2	0	acute_G1_only_hyper	acute_G1_only	114934	FALSE	FALSE	TRUE	AT5TE48490	TE	TE	TE	other	FALSE	FALSE	TRUE	TE	FALSE
gsnor	Ozone	CHG	5	13654001	13654250	hyper	none	none	5_13654001_13654250	1	0	2	0	acute_G1_only_hyper	acute_G1_only	114935	FALSE	FALSE	TRUE	AT5TE48565,AT5TE48570;AT5TE48570	TE	TE	TE	other	FALSE	FALSE	TRUE	TE	TRUE
gsnor	Ozone	CHG	5	13658251	13658500	none	none	hypo	5_13658251_13658500	0	1	2	0	G5_emergent_hypo	G5_emergent	114936	FALSE	FALSE	FALSE		intergenic	intergenic	intergenic	G5_emergent	FALSE	FALSE	FALSE	Intergenic	FALSE
gsnor	Ozone	CHG	5	13671701	13671900	hypo	none	hyper	5_13671701_13671900	1	1	1	0	switcher	switcher	114937	FALSE	TRUE	FALSE	AT5G35460_p	promoter	promoter	promoter	switcher	TRUE	FALSE	FALSE	Promoter	TRUE
gsnor	Ozone	CHG	5	13689201	13689400	none	none	hyper	5_13689201_13689400	1	0	2	0	G5_emergent_hyper	G5_emergent	114938	TRUE	TRUE	TRUE	AT5G35490_p,AT5TE48715,gene:AT5G35480	gene	promoter	TE	G5_emergent	TRUE	TRUE	TRUE	Promoter + Gene body + TE	TRUE
gsnor	Ozone	CHG	5	13730051	13730300	hypo	hypo	none	5_13730051_13730300	0	2	1	0	stress_maintained_then_reset_hypo	stress_maintained_then_reset	114939	FALSE	FALSE	TRUE	AT5TE48895	TE	TE	TE	reset	FALSE	FALSE	TRUE	TE	TRUE
gsnor	Ozone	CHG	5	13734651	13734900	none	hyper	none	5_13734651_13734900	1	0	2	0	G3_only_hyper	G3_only	114940	FALSE	FALSE	TRUE	AT5TE48920	TE	TE	TE	other	FALSE	FALSE	TRUE	TE	TRUE
gsnor	Ozone	CHG	5	13735001	13735200	none	hypo	none	5_13735001_13735200	0	1	2	0	G3_only_hypo	G3_only	114941	FALSE	FALSE	FALSE		intergenic	intergenic	intergenic	other	FALSE	FALSE	FALSE	Intergenic	FALSE
gsnor	Ozone	CHG	5	13801601	13801800	none	none	hyper	5_13801601_13801800	1	0	2	0	G5_emergent_hyper	G5_emergent	114942	FALSE	FALSE	TRUE	AT5TE49140	TE	TE	TE	G5_emergent	FALSE	FALSE	TRUE	TE	TRUE
gsnor	Ozone	CHG	5	13806701	13806900	none	none	hypo	5_13806701_13806900	0	1	2	0	G5_emergent_hypo	G5_emergent	114943	FALSE	TRUE	TRUE	AT5G35605_p,AT5TE49160,AT5TE49165	promoter	promoter	TE	G5_emergent	TRUE	FALSE	TRUE	Promoter + TE	TRUE
gsnor	Ozone	CHG	5	13813951	13814300	none	hyper	none	5_13813951_13814300	1	0	2	0	G3_only_hyper	G3_only	114944	FALSE	FALSE	TRUE	AT5TE49235	TE	TE	TE	other	FALSE	FALSE	TRUE	TE	TRUE
gsnor	Ozone	CHG	5	13815201	13815450	none	none	hyper	5_13815201_13815450	1	0	2	0	G5_emergent_hyper	G5_emergent	114945	FALSE	FALSE	TRUE	AT5TE49235	TE	TE	TE	G5_emergent	FALSE	FALSE	TRUE	TE	TRUE
gsnor	Ozone	CHG	5	13828201	13828400	hyper	none	none	5_13828201_13828400	1	0	2	0	acute_G1_only_hyper	acute_G1_only	114946	FALSE	FALSE	TRUE	AT5TE49295	TE	TE	TE	other	FALSE	FALSE	TRUE	TE	TRUE
gsnor	Ozone	CHG	5	13851901	13852100	none	hyper	none	5_13851901_13852100	1	0	2	0	G3_only_hyper	G3_only	114947	FALSE	FALSE	TRUE	AT5TE49340	TE	TE	TE	other	FALSE	FALSE	TRUE	TE	TRUE
gsnor	Ozone	CHG	5	13869801	13870050	none	hyper	none	5_13869801_13870050	1	0	2	0	G3_only_hyper	G3_only	114948	TRUE	FALSE	FALSE	gene:AT5G35695	gene	gene	gene	other	FALSE	TRUE	FALSE	Gene body	TRUE
gsnor	Ozone	CHG	5	13883151	13883350	hypo	none	none	5_13883151_13883350	0	1	2	0	acute_G1_only_hypo	acute_G1_only	114949	FALSE	FALSE	TRUE	AT5TE49475	TE	TE	TE	other	FALSE	FALSE	TRUE	TE	TRUE
gsnor	Ozone	CHG	5	13891201	13891400	none	hyper	none	5_13891201_13891400	1	0	2	0	G3_only_hyper	G3_only	114950	FALSE	FALSE	FALSE		intergenic	intergenic	intergenic	other	FALSE	FALSE	FALSE	Intergenic	TRUE
gsnor	Ozone	CHG	5	13918751	13918950	none	hypo	none	5_13918751_13918950	0	1	2	0	G3_only_hypo	G3_only	114951	FALSE	FALSE	TRUE	AT5TE49620	TE	TE	TE	other	FALSE	FALSE	TRUE	TE	TRUE
gsnor	Ozone	CHG	5	13932601	13932800	none	none	hyper	5_13932601_13932800	1	0	2	0	G5_emergent_hyper	G5_emergent	114952	FALSE	TRUE	TRUE	AT5G35760_p,AT5TE49665,AT5TE49670	promoter	promoter	TE	G5_emergent	TRUE	FALSE	TRUE	Promoter + TE	TRUE
gsnor	Ozone	CHG	5	13934401	13934600	none	none	hyper	5_13934401_13934600	1	0	2	0	G5_emergent_hyper	G5_emergent	114953	TRUE	FALSE	FALSE	gene:AT5G35760	gene	gene	gene	G5_emergent	FALSE	TRUE	FALSE	Gene body	FALSE
gsnor	Ozone	CHG	5	13970901	13971100	none	hyper	none	5_13970901_13971100	1	0	2	0	G3_only_hyper	G3_only	114954	FALSE	FALSE	FALSE		intergenic	intergenic	intergenic	other	FALSE	FALSE	FALSE	Intergenic	TRUE
gsnor	Ozone	CHG	5	13973901	13974200	none	none	hyper	5_13973901_13974200	1	0	2	0	G5_emergent_hyper	G5_emergent	114955	FALSE	FALSE	TRUE	AT5TE49775,AT5TE49780	TE	TE	TE	G5_emergent	FALSE	FALSE	TRUE	TE	TRUE
gsnor	Ozone	CHG	5	13992801	13993100	none	none	hyper	5_13992801_13993100	1	0	2	0	G5_emergent_hyper	G5_emergent	114956	FALSE	FALSE	TRUE	AT5TE49905	TE	TE	TE	G5_emergent	FALSE	FALSE	TRUE	TE	TRUE
gsnor	Ozone	CHG	5	14006351	14006550	none	none	hyper	5_14006351_14006550	1	0	2	0	G5_emergent_hyper	G5_emergent	114957	FALSE	TRUE	FALSE	AT5G35840_p	promoter	promoter	promoter	G5_emergent	TRUE	FALSE	FALSE	Promoter	TRUE
gsnor	Ozone	CHG	5	14022901	14023100	none	none	hyper	5_14022901_14023100	1	0	2	0	G5_emergent_hyper	G5_emergent	114958	FALSE	FALSE	TRUE	AT5TE49990	TE	TE	TE	G5_emergent	FALSE	FALSE	TRUE	TE	TRUE
gsnor	Ozone	CHG	5	14044151	14044350	none	none	hyper	5_14044151_14044350	1	0	2	0	G5_emergent_hyper	G5_emergent	114959	FALSE	FALSE	FALSE		intergenic	intergenic	intergenic	G5_emergent	FALSE	FALSE	FALSE	Intergenic	TRUE
gsnor	Ozone	CHG	5	14100751	14100950	none	none	hyper	5_14100751_14100950	1	0	2	0	G5_emergent_hyper	G5_emergent	114960	FALSE	FALSE	TRUE	AT5TE50325	TE	TE	TE	G5_emergent	FALSE	FALSE	TRUE	TE	TRUE
gsnor	Ozone	CHG	5	14108851	14109050	none	none	hyper	5_14108851_14109050	1	0	2	0	G5_emergent_hyper	G5_emergent	114961	TRUE	FALSE	FALSE	gene:AT5G35960	gene	gene	gene	G5_emergent	FALSE	TRUE	FALSE	Gene body	FALSE
gsnor	Ozone	CHG	5	14109101	14109300	none	hyper	none	5_14109101_14109300	1	0	2	0	G3_only_hyper	G3_only	114962	TRUE	FALSE	FALSE	gene:AT5G35960	gene	gene	gene	other	FALSE	TRUE	FALSE	Gene body	FALSE
gsnor	Ozone	CHG	5	14153701	14153900	hypo	none	none	5_14153701_14153900	0	1	2	0	acute_G1_only_hypo	acute_G1_only	114963	FALSE	FALSE	TRUE	AT5TE50535,AT5TE50540	TE	TE	TE	other	FALSE	FALSE	TRUE	TE	TRUE
gsnor	Ozone	CHG	5	14161101	14161350	none	none	hyper	5_14161101_14161350	1	0	2	0	G5_emergent_hyper	G5_emergent	114964	FALSE	FALSE	TRUE	AT5TE50560	TE	TE	TE	G5_emergent	FALSE	FALSE	TRUE	TE	FALSE
gsnor	Ozone	CHG	5	14190651	14190850	hyper	none	none	5_14190651_14190850	1	0	2	0	acute_G1_only_hyper	acute_G1_only	114965	FALSE	FALSE	FALSE		intergenic	intergenic	intergenic	other	FALSE	FALSE	FALSE	Intergenic	FALSE
gsnor	Ozone	CHG	5	14241701	14241950	none	none	hypo	5_14241701_14241950	0	1	2	0	G5_emergent_hypo	G5_emergent	114966	TRUE	FALSE	TRUE	AT5TE50915,gene:AT5G36180;gene:AT5G36180	gene	gene	TE	G5_emergent	FALSE	TRUE	TRUE	Gene body + TE	TRUE
gsnor	Ozone	CHG	5	14245601	14245800	none	none	hyper	5_14245601_14245800	1	0	2	0	G5_emergent_hyper	G5_emergent	114967	TRUE	FALSE	FALSE	gene:AT5G36200	gene	gene	gene	G5_emergent	FALSE	TRUE	FALSE	Gene body	FALSE
gsnor	Ozone	CHG	5	14253151	14253350	none	hypo	none	5_14253151_14253350	0	1	2	0	G3_only_hypo	G3_only	114968	TRUE	TRUE	TRUE	AT5G36210_p,AT5TE50950,gene:AT5G36210	gene	promoter	TE	other	TRUE	TRUE	TRUE	Promoter + Gene body + TE	TRUE
gsnor	Ozone	CHG	5	14266301	14266500	none	hypo	none	5_14266301_14266500	0	1	2	0	G3_only_hypo	G3_only	114969	FALSE	FALSE	TRUE	AT5TE50990,AT5TE50995	TE	TE	TE	other	FALSE	FALSE	TRUE	TE	TRUE
gsnor	Ozone	CHG	5	14287501	14287850	none	hypo	none	5_14287501_14287850	0	1	2	0	G3_only_hypo	G3_only	114970	TRUE	FALSE	FALSE	gene:AT5G36260	gene	gene	gene	other	FALSE	TRUE	FALSE	Gene body	FALSE
gsnor	Ozone	CHG	5	14290551	14290750	none	hypo	none	5_14290551_14290750	0	1	2	0	G3_only_hypo	G3_only	114971	FALSE	FALSE	FALSE		intergenic	intergenic	intergenic	other	FALSE	FALSE	FALSE	Intergenic	FALSE
gsnor	Ozone	CHG	5	14312901	14313100	none	none	hyper	5_14312901_14313100	1	0	2	0	G5_emergent_hyper	G5_emergent	114972	FALSE	FALSE	TRUE	AT5TE51210	TE	TE	TE	G5_emergent	FALSE	FALSE	TRUE	TE	TRUE
gsnor	Ozone	CHG	5	14319751	14320000	none	none	hyper	5_14319751_14320000	1	0	2	0	G5_emergent_hyper	G5_emergent	114973	FALSE	TRUE	TRUE	AT5G36300_p,AT5TE51235	promoter	promoter	TE	G5_emergent	TRUE	FALSE	TRUE	Promoter + TE	FALSE
gsnor	Ozone	CHG	5	14324251	14324450	hyper	none	none	5_14324251_14324450	1	0	2	0	acute_G1_only_hyper	acute_G1_only	114974	FALSE	FALSE	TRUE	AT5TE51255	TE	TE	TE	other	FALSE	FALSE	TRUE	TE	TRUE
gsnor	Ozone	CHG	5	14324701	14325150	none	none	hypo	5_14324701_14325150	0	1	2	0	G5_emergent_hypo	G5_emergent	114975	TRUE	TRUE	FALSE	gene:AT5G36310;AT5G36310_p,gene:AT5G36310	gene	promoter	promoter	G5_emergent	TRUE	TRUE	FALSE	Promoter + Gene body	TRUE
gsnor	Ozone	CHG	5	14329001	14329200	none	none	hypo	5_14329001_14329200	0	1	2	0	G5_emergent_hypo	G5_emergent	114976	TRUE	FALSE	TRUE	AT5TE51300,gene:AT5G36330	gene	gene	TE	G5_emergent	FALSE	TRUE	TRUE	Gene body + TE	FALSE
gsnor	Ozone	CHG	5	14330801	14331100	none	none	hyper	5_14330801_14331100	1	0	2	0	G5_emergent_hyper	G5_emergent	114977	FALSE	TRUE	FALSE	AT5G36330_p	promoter	promoter	promoter	G5_emergent	TRUE	FALSE	FALSE	Promoter	FALSE
gsnor	Ozone	CHG	5	14331301	14331650	none	none	hypo	5_14331301_14331650	0	1	2	0	G5_emergent_hypo	G5_emergent	114978	TRUE	TRUE	FALSE	AT5G36330_p,gene:AT5G36340;AT5G36330_p,AT5G36340_p,gene:AT5G36340	gene	promoter	promoter	G5_emergent	TRUE	TRUE	FALSE	Promoter + Gene body	TRUE
gsnor	Ozone	CHG	5	14337551	14337750	none	none	hyper	5_14337551_14337750	1	0	2	0	G5_emergent_hyper	G5_emergent	114979	FALSE	FALSE	TRUE	AT5TE51375	TE	TE	TE	G5_emergent	FALSE	FALSE	TRUE	TE	TRUE
gsnor	Ozone	CHG	5	14338551	14338900	hyper	none	none	5_14338551_14338900	1	0	2	0	acute_G1_only_hyper	acute_G1_only	114980	FALSE	TRUE	TRUE	AT5G36370_p,AT5TE51380;AT5G36370_p,AT5TE51380,AT5TE51385;AT5G36370_p,AT5TE51380,AT5TE51385,AT5TE51390	promoter	promoter	TE	other	TRUE	FALSE	TRUE	Promoter + TE	TRUE
gsnor	Ozone	CHG	5	14339201	14339450	hyper	none	none	5_14339201_14339450	1	0	2	0	acute_G1_only_hyper	acute_G1_only	114981	FALSE	TRUE	TRUE	AT5G36370_p,AT5TE51395	promoter	promoter	TE	other	TRUE	FALSE	TRUE	Promoter + TE	TRUE
gsnor	Ozone	CHG	5	14339601	14339800	none	none	hyper	5_14339601_14339800	1	0	2	0	G5_emergent_hyper	G5_emergent	114982	FALSE	TRUE	TRUE	AT5G36370_p,AT5TE51395	promoter	promoter	TE	G5_emergent	TRUE	FALSE	TRUE	Promoter + TE	TRUE
gsnor	Ozone	CHG	5	14340901	14341100	hypo	none	none	5_14340901_14341100	0	1	2	0	acute_G1_only_hypo	acute_G1_only	114983	FALSE	TRUE	TRUE	AT5G36380_p,AT5TE51400,AT5TE51405,AT5TE51410	promoter	promoter	TE	other	TRUE	FALSE	TRUE	Promoter + TE	TRUE
gsnor	Ozone	CHG	5	14341751	14341950	none	hyper	none	5_14341751_14341950	1	0	2	0	G3_only_hyper	G3_only	114984	FALSE	TRUE	FALSE	AT5G36380_p	promoter	promoter	promoter	other	TRUE	FALSE	FALSE	Promoter	TRUE
gsnor	Ozone	CHG	5	14344051	14344300	none	hyper	none	5_14344051_14344300	1	0	2	0	G3_only_hyper	G3_only	114985	FALSE	TRUE	FALSE	AT5G36390_p	promoter	promoter	promoter	other	TRUE	FALSE	FALSE	Promoter	TRUE
gsnor	Ozone	CHG	5	14344351	14344550	none	hyper	none	5_14344351_14344550	1	0	2	0	G3_only_hyper	G3_only	114986	TRUE	FALSE	FALSE	gene:AT5G36400	gene	gene	gene	other	FALSE	TRUE	FALSE	Gene body	TRUE
gsnor	Ozone	CHG	5	14357151	14357350	hypo	none	none	5_14357151_14357350	0	1	2	0	acute_G1_only_hypo	acute_G1_only	114987	FALSE	TRUE	FALSE	AT5G36450_p	promoter	promoter	promoter	other	TRUE	FALSE	FALSE	Promoter	TRUE
gsnor	Ozone	CHG	5	14358901	14359100	none	hyper	none	5_14358901_14359100	1	0	2	0	G3_only_hyper	G3_only	114988	FALSE	TRUE	TRUE	AT5G36460_p,AT5TE51510,AT5TE51515	promoter	promoter	TE	other	TRUE	FALSE	TRUE	Promoter + TE	TRUE
gsnor	Ozone	CHG	5	14363751	14363950	none	none	hypo	5_14363751_14363950	0	1	2	0	G5_emergent_hypo	G5_emergent	114989	FALSE	TRUE	FALSE	AT5G36480_p	promoter	promoter	promoter	G5_emergent	TRUE	FALSE	FALSE	Promoter	FALSE
gsnor	Ozone	CHG	5	14368201	14368450	hyper	none	none	5_14368201_14368450	1	0	2	0	acute_G1_only_hyper	acute_G1_only	114990	FALSE	TRUE	FALSE	AT5G36500_p	promoter	promoter	promoter	other	TRUE	FALSE	FALSE	Promoter	FALSE
gsnor	Ozone	CHG	5	14370751	14370950	hyper	none	none	5_14370751_14370950	1	0	2	0	acute_G1_only_hyper	acute_G1_only	114991	TRUE	FALSE	FALSE	gene:AT5G36520	gene	gene	gene	other	FALSE	TRUE	FALSE	Gene body	FALSE
gsnor	Ozone	CHG	5	14374701	14374950	hypo	none	none	5_14374701_14374950	0	1	2	0	acute_G1_only_hypo	acute_G1_only	114992	FALSE	FALSE	TRUE	AT5TE51650	TE	TE	TE	other	FALSE	FALSE	TRUE	TE	FALSE
gsnor	Ozone	CHG	5	14377301	14377500	none	none	hypo	5_14377301_14377500	0	1	2	0	G5_emergent_hypo	G5_emergent	114993	TRUE	FALSE	FALSE	gene:AT5G36550	gene	gene	gene	G5_emergent	FALSE	TRUE	FALSE	Gene body	TRUE
gsnor	Ozone	CHG	5	14384251	14384550	none	hypo	none	5_14384251_14384550	0	1	2	0	G3_only_hypo	G3_only	114994	FALSE	TRUE	FALSE	AT5G36657_p	promoter	promoter	promoter	other	TRUE	FALSE	FALSE	Promoter	FALSE
gsnor	Ozone	CHG	5	14389651	14389850	hyper	none	none	5_14389651_14389850	1	0	2	0	acute_G1_only_hyper	acute_G1_only	114995	FALSE	TRUE	FALSE	AT5G36659_p	promoter	promoter	promoter	other	TRUE	FALSE	FALSE	Promoter	FALSE
gsnor	Ozone	CHG	5	14390501	14390800	hyper	none	none	5_14390501_14390800	1	0	2	0	acute_G1_only_hyper	acute_G1_only	114996	TRUE	TRUE	FALSE	gene:AT5G36661;AT5G36661_p,gene:AT5G36661	gene	promoter	promoter	other	TRUE	TRUE	FALSE	Promoter + Gene body	FALSE
gsnor	Ozone	CHG	5	14454551	14454750	hypo	none	none	5_14454551_14454750	0	1	2	0	acute_G1_only_hypo	acute_G1_only	114997	FALSE	FALSE	TRUE	AT5TE52020	TE	TE	TE	other	FALSE	FALSE	TRUE	TE	FALSE
gsnor	Ozone	CHG	5	14456851	14457050	hypo	none	none	5_14456851_14457050	0	1	2	0	acute_G1_only_hypo	acute_G1_only	114998	FALSE	FALSE	TRUE	AT5TE52040	TE	TE	TE	other	FALSE	FALSE	TRUE	TE	FALSE
gsnor	Ozone	CHG	5	14457251	14457450	hypo	none	none	5_14457251_14457450	0	1	2	0	acute_G1_only_hypo	acute_G1_only	114999	FALSE	FALSE	TRUE	AT5TE52040	TE	TE	TE	other	FALSE	FALSE	TRUE	TE	FALSE
gsnor	Ozone	CHG	5	14458051	14458250	hypo	none	none	5_14458051_14458250	0	1	2	0	acute_G1_only_hypo	acute_G1_only	115000	FALSE	FALSE	FALSE		intergenic	intergenic	intergenic	other	FALSE	FALSE	FALSE	Intergenic	FALSE
gsnor	Ozone	CHG	5	14521201	14521450	none	none	hypo	5_14521201_14521450	0	1	2	0	G5_emergent_hypo	G5_emergent	115001	TRUE	FALSE	FALSE	gene:AT5G36870	gene	gene	gene	G5_emergent	FALSE	TRUE	FALSE	Gene body	FALSE
gsnor	Ozone	CHG	5	14549501	14549750	hypo	none	none	5_14549501_14549750	0	1	2	0	acute_G1_only_hypo	acute_G1_only	115002	FALSE	FALSE	FALSE		intergenic	intergenic	intergenic	other	FALSE	FALSE	FALSE	Intergenic	TRUE
gsnor	Ozone	CHG	5	14553601	14553800	none	hyper	none	5_14553601_14553800	1	0	2	0	G3_only_hyper	G3_only	115003	FALSE	FALSE	TRUE	AT5TE52330	TE	TE	TE	other	FALSE	FALSE	TRUE	TE	FALSE
gsnor	Ozone	CHG	5	14580951	14581150	none	hypo	none	5_14580951_14581150	0	1	2	0	G3_only_hypo	G3_only	115004	FALSE	FALSE	TRUE	AT5TE52405	TE	TE	TE	other	FALSE	FALSE	TRUE	TE	TRUE
gsnor	Ozone	CHG	5	14585901	14586100	none	none	hyper	5_14585901_14586100	1	0	2	0	G5_emergent_hyper	G5_emergent	115005	FALSE	FALSE	TRUE	AT5TE52420	TE	TE	TE	G5_emergent	FALSE	FALSE	TRUE	TE	FALSE
gsnor	Ozone	CHG	5	14600201	14600400	none	hyper	none	5_14600201_14600400	1	0	2	0	G3_only_hyper	G3_only	115006	FALSE	FALSE	TRUE	AT5TE52480	TE	TE	TE	other	FALSE	FALSE	TRUE	TE	TRUE
gsnor	Ozone	CHG	5	14601551	14601950	none	hyper	none	5_14601551_14601950	1	0	2	0	G3_only_hyper	G3_only	115007	FALSE	FALSE	FALSE		intergenic	intergenic	intergenic	other	FALSE	FALSE	FALSE	Intergenic	TRUE
gsnor	Ozone	CHG	5	14606551	14606750	none	hypo	none	5_14606551_14606750	0	1	2	0	G3_only_hypo	G3_only	115008	FALSE	TRUE	TRUE	AT5G36970_p,AT5TE52500,AT5TE52505	promoter	promoter	TE	other	TRUE	FALSE	TRUE	Promoter + TE	TRUE
gsnor	Ozone	CHG	5	14615001	14615200	hypo	none	none	5_14615001_14615200	0	1	2	0	acute_G1_only_hypo	acute_G1_only	115009	FALSE	FALSE	TRUE	AT5TE52585	TE	TE	TE	other	FALSE	FALSE	TRUE	TE	TRUE
gsnor	Ozone	CHG	5	14616401	14616650	hyper	none	none	5_14616401_14616650	1	0	2	0	acute_G1_only_hyper	acute_G1_only	115010	FALSE	TRUE	TRUE	AT5TE52585;AT5G37000_p,AT5TE52585	promoter	promoter	TE	other	TRUE	FALSE	TRUE	Promoter + TE	FALSE
gsnor	Ozone	CHG	5	14616751	14616950	hypo	none	none	5_14616751_14616950	0	1	2	0	acute_G1_only_hypo	acute_G1_only	115011	FALSE	TRUE	TRUE	AT5G37000_p,AT5TE52585	promoter	promoter	TE	other	TRUE	FALSE	TRUE	Promoter + TE	FALSE
gsnor	Ozone	CHG	5	14647351	14647650	none	hypo	none	5_14647351_14647650	0	1	2	0	G3_only_hypo	G3_only	115012	FALSE	FALSE	TRUE	AT5TE52745	TE	TE	TE	other	FALSE	FALSE	TRUE	TE	TRUE
gsnor	Ozone	CHG	5	14648201	14648400	hyper	hypo	none	5_14648201_14648400	1	1	1	0	switcher	switcher	115013	FALSE	FALSE	TRUE	AT5TE52745,AT5TE52750	TE	TE	TE	switcher	FALSE	FALSE	TRUE	TE	TRUE
gsnor	Ozone	CHG	5	14704601	14704800	none	hypo	none	5_14704601_14704800	0	1	2	0	G3_only_hypo	G3_only	115014	FALSE	TRUE	FALSE	AT5G37160_p	promoter	promoter	promoter	other	TRUE	FALSE	FALSE	Promoter	FALSE
gsnor	Ozone	CHG	5	14712151	14712350	none	none	hypo	5_14712151_14712350	0	1	2	0	G5_emergent_hypo	G5_emergent	115015	FALSE	TRUE	FALSE	AT5G37170_p	promoter	promoter	promoter	G5_emergent	TRUE	FALSE	FALSE	Promoter	TRUE
gsnor	Ozone	CHG	5	14714601	14714800	none	none	hypo	5_14714601_14714800	0	1	2	0	G5_emergent_hypo	G5_emergent	115016	FALSE	FALSE	TRUE	AT5TE53030	TE	TE	TE	G5_emergent	FALSE	FALSE	TRUE	TE	TRUE
gsnor	Ozone	CHG	5	14733701	14734050	hyper	none	hyper	5_14733701_14734050	2	0	1	0	G1_G5_recurrent_hyper	G1_G5_recurrent	115017	TRUE	TRUE	FALSE	AT5G37220_p,AT5G37230_p,gene:AT5G37220	gene	promoter	promoter	persistent	TRUE	TRUE	FALSE	Promoter + Gene body	FALSE
gsnor	Ozone	CHG	5	14747151	14747350	hypo	none	none	5_14747151_14747350	0	1	2	0	acute_G1_only_hypo	acute_G1_only	115018	FALSE	FALSE	TRUE	AT5TE53150	TE	TE	TE	other	FALSE	FALSE	TRUE	TE	TRUE
gsnor	Ozone	CHG	5	14747451	14747750	none	hyper	none	5_14747451_14747750	1	0	2	0	G3_only_hyper	G3_only	115019	FALSE	FALSE	TRUE	AT5TE53155	TE	TE	TE	other	FALSE	FALSE	TRUE	TE	TRUE
gsnor	Ozone	CHG	5	14749801	14750050	none	hyper	none	5_14749801_14750050	1	0	2	0	G3_only_hyper	G3_only	115020	FALSE	TRUE	TRUE	AT5G37250_p,AT5TE53170	promoter	promoter	TE	other	TRUE	FALSE	TRUE	Promoter + TE	FALSE
gsnor	Ozone	CHG	5	14758251	14758450	hyper	none	none	5_14758251_14758450	1	0	2	0	acute_G1_only_hyper	acute_G1_only	115021	TRUE	FALSE	FALSE	gene:AT5G37270	gene	gene	gene	other	FALSE	TRUE	FALSE	Gene body	FALSE
gsnor	Ozone	CHG	5	14798651	14798900	hyper	none	none	5_14798651_14798900	1	0	2	0	acute_G1_only_hyper	acute_G1_only	115022	FALSE	TRUE	FALSE	AT5G37351_p	promoter	promoter	promoter	other	TRUE	FALSE	FALSE	Promoter	FALSE
gsnor	Ozone	CHG	5	14800051	14800350	none	none	hypo	5_14800051_14800350	0	1	2	0	G5_emergent_hypo	G5_emergent	115023	FALSE	FALSE	FALSE		intergenic	intergenic	intergenic	G5_emergent	FALSE	FALSE	FALSE	Intergenic	FALSE
gsnor	Ozone	CHG	5	14803951	14804150	none	hypo	none	5_14803951_14804150	0	1	2	0	G3_only_hypo	G3_only	115024	FALSE	FALSE	FALSE		intergenic	intergenic	intergenic	other	FALSE	FALSE	FALSE	Intergenic	TRUE
gsnor	Ozone	CHG	5	14809251	14809450	none	hypo	none	5_14809251_14809450	0	1	2	0	G3_only_hypo	G3_only	115025	FALSE	TRUE	TRUE	AT5G37360_p,AT5TE53380	promoter	promoter	TE	other	TRUE	FALSE	TRUE	Promoter + TE	FALSE
gsnor	Ozone	CHG	5	14864151	14864350	none	hypo	none	5_14864151_14864350	0	1	2	0	G3_only_hypo	G3_only	115026	FALSE	TRUE	FALSE	AT5G37470_p	promoter	promoter	promoter	other	TRUE	FALSE	FALSE	Promoter	FALSE
gsnor	Ozone	CHG	5	14865251	14865500	hyper	none	none	5_14865251_14865500	1	0	2	0	acute_G1_only_hyper	acute_G1_only	115027	FALSE	FALSE	TRUE	AT5TE53580	TE	TE	TE	other	FALSE	FALSE	TRUE	TE	FALSE
gsnor	Ozone	CHG	5	14870501	14870700	none	none	hypo	5_14870501_14870700	0	1	2	0	G5_emergent_hypo	G5_emergent	115028	FALSE	FALSE	TRUE	AT5TE53600	TE	TE	TE	G5_emergent	FALSE	FALSE	TRUE	TE	TRUE
gsnor	Ozone	CHG	5	14872051	14872250	hypo	none	none	5_14872051_14872250	0	1	2	0	acute_G1_only_hypo	acute_G1_only	115029	FALSE	TRUE	TRUE	AT5G37473_p,AT5TE53610	promoter	promoter	TE	other	TRUE	FALSE	TRUE	Promoter + TE	TRUE
gsnor	Ozone	CHG	5	14874651	14874950	none	none	hypo	5_14874651_14874950	0	1	2	0	G5_emergent_hypo	G5_emergent	115030	FALSE	FALSE	TRUE	AT5TE53635	TE	TE	TE	G5_emergent	FALSE	FALSE	TRUE	TE	TRUE
gsnor	Ozone	CHG	5	14878601	14878950	hypo	none	hypo	5_14878601_14878950	0	2	1	0	G1_G5_recurrent_hypo	G1_G5_recurrent	115031	FALSE	FALSE	TRUE	AT5TE53655	TE	TE	TE	persistent	FALSE	FALSE	TRUE	TE	FALSE
gsnor	Ozone	CHG	5	14896701	14896950	hypo	none	none	5_14896701_14896950	0	1	2	0	acute_G1_only_hypo	acute_G1_only	115032	FALSE	TRUE	FALSE	AT5G37500_p,AT5G37510_p;AT5G37510_p	promoter	promoter	promoter	other	TRUE	FALSE	FALSE	Promoter	FALSE
gsnor	Ozone	CHG	5	14901101	14901400	hypo	none	none	5_14901101_14901400	0	1	2	0	acute_G1_only_hypo	acute_G1_only	115033	FALSE	TRUE	TRUE	AT5G37520_p,AT5TE53745	promoter	promoter	TE	other	TRUE	FALSE	TRUE	Promoter + TE	TRUE
gsnor	Ozone	CHG	5	14905351	14905550	none	none	hyper	5_14905351_14905550	1	0	2	0	G5_emergent_hyper	G5_emergent	115034	FALSE	TRUE	FALSE	AT5G37530_p	promoter	promoter	promoter	G5_emergent	TRUE	FALSE	FALSE	Promoter	FALSE
gsnor	Ozone	CHG	5	14905751	14906050	none	hypo	hyper	5_14905751_14906050	1	1	1	0	switcher	switcher	115035	FALSE	TRUE	FALSE	AT5G37530_p	promoter	promoter	promoter	switcher	TRUE	FALSE	FALSE	Promoter	TRUE
gsnor	Ozone	CHG	5	14940701	14940900	none	none	hyper	5_14940701_14940900	1	0	2	0	G5_emergent_hyper	G5_emergent	115036	FALSE	FALSE	TRUE	AT5TE53870	TE	TE	TE	G5_emergent	FALSE	FALSE	TRUE	TE	TRUE
gsnor	Ozone	CHG	5	14945451	14945700	none	none	hypo	5_14945451_14945700	0	1	2	0	G5_emergent_hypo	G5_emergent	115037	FALSE	TRUE	TRUE	AT5G37620_p,AT5TE53895	promoter	promoter	TE	G5_emergent	TRUE	FALSE	TRUE	Promoter + TE	TRUE
gsnor	Ozone	CHG	5	15000501	15001000	hypo	hypo	none	5_15000501_15001000	0	2	1	0	stress_maintained_then_reset_hypo	stress_maintained_then_reset	115038	FALSE	TRUE	TRUE	AT5G37770_p;AT5G37770_p,AT5TE54125	promoter	promoter	TE	reset	TRUE	FALSE	TRUE	Promoter + TE	FALSE
gsnor	Ozone	CHG	5	15009451	15009750	hyper	none	none	5_15009451_15009750	1	0	2	0	acute_G1_only_hyper	acute_G1_only	115039	TRUE	FALSE	FALSE	gene:AT5G37790	gene	gene	gene	other	FALSE	TRUE	FALSE	Gene body	FALSE
gsnor	Ozone	CHG	5	15041101	15041300	none	none	hyper	5_15041101_15041300	1	0	2	0	G5_emergent_hyper	G5_emergent	115040	FALSE	FALSE	TRUE	AT5TE54295	TE	TE	TE	G5_emergent	FALSE	FALSE	TRUE	TE	TRUE
gsnor	Ozone	CHG	5	15075101	15075300	hypo	none	none	5_15075101_15075300	0	1	2	0	acute_G1_only_hypo	acute_G1_only	115041	FALSE	TRUE	TRUE	AT5G37870_p,AT5TE54445	promoter	promoter	TE	other	TRUE	FALSE	TRUE	Promoter + TE	TRUE
gsnor	Ozone	CHG	5	15078301	15078600	none	hypo	none	5_15078301_15078600	0	1	2	0	G3_only_hypo	G3_only	115042	FALSE	FALSE	TRUE	AT5TE54475	TE	TE	TE	other	FALSE	FALSE	TRUE	TE	TRUE
gsnor	Ozone	CHG	5	15085751	15086150	none	hyper	hyper	5_15085751_15086150	2	0	1	0	G3_G5_persistent_hyper	G3_G5_persistent	115043	FALSE	FALSE	TRUE	AT5TE54540,AT5TE54545;AT5TE54540	TE	TE	TE	persistent	FALSE	FALSE	TRUE	TE	TRUE
gsnor	Ozone	CHG	5	15105701	15105900	none	hypo	none	5_15105701_15105900	0	1	2	0	G3_only_hypo	G3_only	115044	FALSE	TRUE	TRUE	AT5G37940_p,AT5TE54615	promoter	promoter	TE	other	TRUE	FALSE	TRUE	Promoter + TE	TRUE
gsnor	Ozone	CHG	5	15110951	15111150	hypo	none	none	5_15110951_15111150	0	1	2	0	acute_G1_only_hypo	acute_G1_only	115045	FALSE	FALSE	TRUE	AT5TE54635,AT5TE54640	TE	TE	TE	other	FALSE	FALSE	TRUE	TE	TRUE
gsnor	Ozone	CHG	5	15119851	15120050	hyper	none	none	5_15119851_15120050	1	0	2	0	acute_G1_only_hyper	acute_G1_only	115046	FALSE	TRUE	FALSE	AT5G37960_p	promoter	promoter	promoter	other	TRUE	FALSE	FALSE	Promoter	TRUE
gsnor	Ozone	CHG	5	15129351	15129550	none	none	hyper	5_15129351_15129550	1	0	2	0	G5_emergent_hyper	G5_emergent	115047	FALSE	FALSE	TRUE	AT5TE54715	TE	TE	TE	G5_emergent	FALSE	FALSE	TRUE	TE	TRUE
gsnor	Ozone	CHG	5	15154301	15154600	hyper	none	none	5_15154301_15154600	1	0	2	0	acute_G1_only_hyper	acute_G1_only	115048	FALSE	TRUE	TRUE	AT5G38005_p,AT5TE54835,AT5TE54840;AT5G38005_p	promoter	promoter	TE	other	TRUE	FALSE	TRUE	Promoter + TE	TRUE
gsnor	Ozone	CHG	5	15164651	15165000	none	none	hyper	5_15164651_15165000	1	0	2	0	G5_emergent_hyper	G5_emergent	115049	FALSE	FALSE	FALSE		intergenic	intergenic	intergenic	G5_emergent	FALSE	FALSE	FALSE	Intergenic	TRUE
gsnor	Ozone	CHG	5	15191901	15192150	none	none	hyper	5_15191901_15192150	1	0	2	0	G5_emergent_hyper	G5_emergent	115050	TRUE	FALSE	TRUE	AT5TE54960,gene:AT5G38080	gene	gene	TE	G5_emergent	FALSE	TRUE	TRUE	Gene body + TE	FALSE
gsnor	Ozone	CHG	5	15196201	15196400	hyper	none	none	5_15196201_15196400	1	0	2	0	acute_G1_only_hyper	acute_G1_only	115051	FALSE	FALSE	TRUE	AT5TE54980	TE	TE	TE	other	FALSE	FALSE	TRUE	TE	TRUE
gsnor	Ozone	CHG	5	15202151	15202350	hyper	none	none	5_15202151_15202350	1	0	2	0	acute_G1_only_hyper	acute_G1_only	115052	FALSE	TRUE	FALSE	AT5G38100_p	promoter	promoter	promoter	other	TRUE	FALSE	FALSE	Promoter	TRUE
gsnor	Ozone	CHG	5	15203851	15204050	none	hypo	none	5_15203851_15204050	0	1	2	0	G3_only_hypo	G3_only	115053	FALSE	FALSE	FALSE		intergenic	intergenic	intergenic	other	FALSE	FALSE	FALSE	Intergenic	TRUE
gsnor	Ozone	CHG	5	15245101	15245300	none	none	hypo	5_15245101_15245300	0	1	2	0	G5_emergent_hypo	G5_emergent	115054	FALSE	FALSE	FALSE		intergenic	intergenic	intergenic	G5_emergent	FALSE	FALSE	FALSE	Intergenic	TRUE
gsnor	Ozone	CHG	5	15252901	15253200	none	none	hyper	5_15252901_15253200	1	0	2	0	G5_emergent_hyper	G5_emergent	115055	FALSE	FALSE	FALSE		intergenic	intergenic	intergenic	G5_emergent	FALSE	FALSE	FALSE	Intergenic	FALSE
gsnor	Ozone	CHG	5	15265851	15266100	hypo	none	hyper	5_15265851_15266100	1	1	1	0	switcher	switcher	115056	FALSE	TRUE	TRUE	AT5G38212_p,AT5TE55215	promoter	promoter	TE	switcher	TRUE	FALSE	TRUE	Promoter + TE	TRUE
gsnor	Ozone	CHG	5	15287601	15287800	none	hypo	none	5_15287601_15287800	0	1	2	0	G3_only_hypo	G3_only	115057	FALSE	TRUE	FALSE	AT5G38270_p	promoter	promoter	promoter	other	TRUE	FALSE	FALSE	Promoter	TRUE
gsnor	Ozone	CHG	5	15326601	15326850	none	none	hypo	5_15326601_15326850	0	1	2	0	G5_emergent_hypo	G5_emergent	115058	TRUE	FALSE	FALSE	gene:AT5G38344	gene	gene	gene	G5_emergent	FALSE	TRUE	FALSE	Gene body	FALSE
gsnor	Ozone	CHG	5	15355001	15355200	none	hyper	none	5_15355001_15355200	1	0	2	0	G3_only_hyper	G3_only	115059	FALSE	FALSE	TRUE	AT5TE55555	TE	TE	TE	other	FALSE	FALSE	TRUE	TE	TRUE
gsnor	Ozone	CHG	5	15407901	15408150	none	none	hyper	5_15407901_15408150	1	0	2	0	G5_emergent_hyper	G5_emergent	115060	FALSE	FALSE	FALSE		intergenic	intergenic	intergenic	G5_emergent	FALSE	FALSE	FALSE	Intergenic	FALSE
gsnor	Ozone	CHG	5	15435451	15435800	hyper	hyper	none	5_15435451_15435800	2	0	1	0	stress_maintained_then_reset_hyper	stress_maintained_then_reset	115061	TRUE	TRUE	FALSE	gene:AT5G38550;AT5G38550_p,gene:AT5G38550	gene	promoter	promoter	reset	TRUE	TRUE	FALSE	Promoter + Gene body	FALSE
gsnor	Ozone	CHG	5	15484901	15485100	none	hyper	none	5_15484901_15485100	1	0	2	0	G3_only_hyper	G3_only	115062	FALSE	FALSE	TRUE	AT5TE56015	TE	TE	TE	other	FALSE	FALSE	TRUE	TE	TRUE
gsnor	Ozone	CHG	5	15498701	15498950	none	hyper	hyper	5_15498701_15498950	2	0	1	0	G3_G5_persistent_hyper	G3_G5_persistent	115063	FALSE	FALSE	FALSE		intergenic	intergenic	intergenic	persistent	FALSE	FALSE	FALSE	Intergenic	FALSE
gsnor	Ozone	CHG	5	15505701	15506000	none	none	hyper	5_15505701_15506000	1	0	2	0	G5_emergent_hyper	G5_emergent	115064	FALSE	FALSE	TRUE	AT5TE56050	TE	TE	TE	G5_emergent	FALSE	FALSE	TRUE	TE	TRUE
gsnor	Ozone	CHG	5	15521901	15522150	none	none	hypo	5_15521901_15522150	0	1	2	0	G5_emergent_hypo	G5_emergent	115065	FALSE	TRUE	TRUE	AT5G38750_p,AT5TE56100	promoter	promoter	TE	G5_emergent	TRUE	FALSE	TRUE	Promoter + TE	TRUE
gsnor	Ozone	CHG	5	15583651	15583950	hyper	none	none	5_15583651_15583950	1	0	2	0	acute_G1_only_hyper	acute_G1_only	115066	FALSE	TRUE	TRUE	AT5G38920_p,AT5G38930_p,AT5TE56355,AT5TE56360;AT5G38920_p,AT5G38930_p,AT5TE56360	promoter	promoter	TE	other	TRUE	FALSE	TRUE	Promoter + TE	TRUE
gsnor	Ozone	CHG	5	15592001	15592200	none	hypo	none	5_15592001_15592200	0	1	2	0	G3_only_hypo	G3_only	115067	FALSE	TRUE	TRUE	AT5G38960_p,AT5TE56385	promoter	promoter	TE	other	TRUE	FALSE	TRUE	Promoter + TE	TRUE
gsnor	Ozone	CHG	5	15599701	15599950	hypo	none	none	5_15599701_15599950	0	1	2	0	acute_G1_only_hypo	acute_G1_only	115068	FALSE	FALSE	TRUE	AT5TE56410	TE	TE	TE	other	FALSE	FALSE	TRUE	TE	TRUE
gsnor	Ozone	CHG	5	15618701	15618900	none	none	hypo	5_15618701_15618900	0	1	2	0	G5_emergent_hypo	G5_emergent	115069	TRUE	TRUE	FALSE	AT5G39024_p,AT5G39030_p,gene:AT5G39020	gene	promoter	promoter	G5_emergent	TRUE	TRUE	FALSE	Promoter + Gene body	FALSE
gsnor	Ozone	CHG	5	15657651	15657850	hypo	none	none	5_15657651_15657850	0	1	2	0	acute_G1_only_hypo	acute_G1_only	115070	TRUE	FALSE	FALSE	gene:AT5G39110	gene	gene	gene	other	FALSE	TRUE	FALSE	Gene body	FALSE
gsnor	Ozone	CHG	5	15660201	15660400	none	hypo	none	5_15660201_15660400	0	1	2	0	G3_only_hypo	G3_only	115071	FALSE	FALSE	FALSE		intergenic	intergenic	intergenic	other	FALSE	FALSE	FALSE	Intergenic	FALSE
gsnor	Ozone	CHG	5	15662051	15662250	none	hypo	none	5_15662051_15662250	0	1	2	0	G3_only_hypo	G3_only	115072	FALSE	FALSE	TRUE	AT5TE56620	TE	TE	TE	other	FALSE	FALSE	TRUE	TE	TRUE
gsnor	Ozone	CHG	5	15666951	15667150	none	hypo	none	5_15666951_15667150	0	1	2	0	G3_only_hypo	G3_only	115073	FALSE	TRUE	TRUE	AT5G39130_p,AT5TE56635	promoter	promoter	TE	other	TRUE	FALSE	TRUE	Promoter + TE	TRUE
gsnor	Ozone	CHG	5	15669301	15669550	none	hyper	none	5_15669301_15669550	1	0	2	0	G3_only_hyper	G3_only	115074	FALSE	FALSE	FALSE		intergenic	intergenic	intergenic	other	FALSE	FALSE	FALSE	Intergenic	FALSE
gsnor	Ozone	CHG	5	15690801	15691000	hypo	none	none	5_15690801_15691000	0	1	2	0	acute_G1_only_hypo	acute_G1_only	115075	FALSE	FALSE	FALSE		intergenic	intergenic	intergenic	other	FALSE	FALSE	FALSE	Intergenic	FALSE
gsnor	Ozone	CHG	5	15693851	15694100	hypo	none	none	5_15693851_15694100	0	1	2	0	acute_G1_only_hypo	acute_G1_only	115076	FALSE	TRUE	TRUE	AT5G39190_p,AT5TE56675	promoter	promoter	TE	other	TRUE	FALSE	TRUE	Promoter + TE	TRUE
gsnor	Ozone	CHG	5	15694151	15694350	none	none	hyper	5_15694151_15694350	1	0	2	0	G5_emergent_hyper	G5_emergent	115077	TRUE	TRUE	TRUE	AT5G39190_p,AT5TE56675,gene:AT5G39200	gene	promoter	TE	G5_emergent	TRUE	TRUE	TRUE	Promoter + Gene body + TE	TRUE
gsnor	Ozone	CHG	5	15704201	15704400	hyper	none	none	5_15704201_15704400	1	0	2	0	acute_G1_only_hyper	acute_G1_only	115078	TRUE	TRUE	TRUE	AT5G39220_p,AT5TE56725,gene:AT5G39210	gene	promoter	TE	other	TRUE	TRUE	TRUE	Promoter + Gene body + TE	TRUE
gsnor	Ozone	CHG	5	15755351	15755550	none	none	hypo	5_15755351_15755550	0	1	2	0	G5_emergent_hypo	G5_emergent	115079	FALSE	TRUE	TRUE	AT5G39360_p,AT5TE56885	promoter	promoter	TE	G5_emergent	TRUE	FALSE	TRUE	Promoter + TE	TRUE
gsnor	Ozone	CHG	5	15755651	15755950	hyper	none	none	5_15755651_15755950	1	0	2	0	acute_G1_only_hyper	acute_G1_only	115080	FALSE	TRUE	TRUE	AT5G39360_p,AT5TE56885	promoter	promoter	TE	other	TRUE	FALSE	TRUE	Promoter + TE	FALSE
gsnor	Ozone	CHG	5	15791701	15791900	none	none	hypo	5_15791701_15791900	0	1	2	0	G5_emergent_hypo	G5_emergent	115081	FALSE	FALSE	TRUE	AT5TE57005	TE	TE	TE	G5_emergent	FALSE	FALSE	TRUE	TE	FALSE
gsnor	Ozone	CHG	5	15805751	15806000	none	none	hyper	5_15805751_15806000	1	0	2	0	G5_emergent_hyper	G5_emergent	115082	TRUE	FALSE	FALSE	gene:AT5G39490	gene	gene	gene	G5_emergent	FALSE	TRUE	FALSE	Gene body	FALSE
gsnor	Ozone	CHG	5	15808451	15808700	hyper	none	hypo	5_15808451_15808700	1	1	1	0	switcher	switcher	115083	FALSE	TRUE	TRUE	AT5G39490_p,AT5TE57060	promoter	promoter	TE	switcher	TRUE	FALSE	TRUE	Promoter + TE	TRUE
gsnor	Ozone	CHG	5	15864851	15865050	none	none	hyper	5_15864851_15865050	1	0	2	0	G5_emergent_hyper	G5_emergent	115084	TRUE	FALSE	FALSE	gene:AT5G39620	gene	gene	gene	G5_emergent	FALSE	TRUE	FALSE	Gene body	TRUE
gsnor	Ozone	CHG	5	15888951	15889150	none	hyper	none	5_15888951_15889150	1	0	2	0	G3_only_hyper	G3_only	115085	TRUE	FALSE	FALSE	gene:AT5G39690	gene	gene	gene	other	FALSE	TRUE	FALSE	Gene body	FALSE
gsnor	Ozone	CHG	5	15892901	15893250	hyper	none	none	5_15892901_15893250	1	0	2	0	acute_G1_only_hyper	acute_G1_only	115086	FALSE	TRUE	TRUE	AT5G39693_p,AT5TE57390;AT5G39693_p	promoter	promoter	TE	other	TRUE	FALSE	TRUE	Promoter + TE	TRUE
gsnor	Ozone	CHG	5	15949351	15949550	none	hypo	none	5_15949351_15949550	0	1	2	0	G3_only_hypo	G3_only	115087	TRUE	TRUE	TRUE	AT5G39850_p,AT5TE57585,gene:AT5G39840	gene	promoter	TE	other	TRUE	TRUE	TRUE	Promoter + Gene body + TE	FALSE
gsnor	Ozone	CHG	5	15982101	15982300	hypo	none	none	5_15982101_15982300	0	1	2	0	acute_G1_only_hypo	acute_G1_only	115088	TRUE	TRUE	FALSE	AT5G39910_p,gene:AT5G39920	gene	promoter	promoter	other	TRUE	TRUE	FALSE	Promoter + Gene body	TRUE
gsnor	Ozone	CHG	5	16013751	16014050	hypo	none	none	5_16013751_16014050	0	1	2	0	acute_G1_only_hypo	acute_G1_only	115089	FALSE	TRUE	TRUE	AT5G40000_p,AT5TE57805	promoter	promoter	TE	other	TRUE	FALSE	TRUE	Promoter + TE	TRUE
gsnor	Ozone	CHG	5	16224701	16224950	hyper	none	none	5_16224701_16224950	1	0	2	0	acute_G1_only_hyper	acute_G1_only	115090	FALSE	TRUE	FALSE	AT5G40490_p	promoter	promoter	promoter	other	TRUE	FALSE	FALSE	Promoter	FALSE
gsnor	Ozone	CHG	5	16393851	16394100	hyper	none	hypo	5_16393851_16394100	1	1	1	0	switcher	switcher	115091	FALSE	TRUE	FALSE	AT5G40910_p	promoter	promoter	promoter	switcher	TRUE	FALSE	FALSE	Promoter	FALSE
gsnor	Ozone	CHG	5	16511301	16511500	none	none	hypo	5_16511301_16511500	0	1	2	0	G5_emergent_hypo	G5_emergent	115092	FALSE	TRUE	TRUE	AT5G41290_p,AT5TE59610,AT5TE59615	promoter	promoter	TE	G5_emergent	TRUE	FALSE	TRUE	Promoter + TE	TRUE
gsnor	Ozone	CHG	5	16513951	16514300	none	none	hyper	5_16513951_16514300	1	0	2	0	G5_emergent_hyper	G5_emergent	115093	FALSE	TRUE	FALSE	AT5G41300_p	promoter	promoter	promoter	G5_emergent	TRUE	FALSE	FALSE	Promoter	FALSE
gsnor	Ozone	CHG	5	16585551	16585950	hypo	none	hypo	5_16585551_16585950	0	2	1	0	G1_G5_recurrent_hypo	G1_G5_recurrent	115094	FALSE	TRUE	FALSE	AT5G41420_p	promoter	promoter	promoter	persistent	TRUE	FALSE	FALSE	Promoter	FALSE
gsnor	Ozone	CHG	5	16588701	16588950	none	hyper	none	5_16588701_16588950	1	0	2	0	G3_only_hyper	G3_only	115095	TRUE	TRUE	FALSE	AT5G41440_p,gene:AT5G41450	gene	promoter	promoter	other	TRUE	TRUE	FALSE	Promoter + Gene body	FALSE
gsnor	Ozone	CHG	5	16602951	16603300	hyper	none	none	5_16602951_16603300	1	0	2	0	acute_G1_only_hyper	acute_G1_only	115096	FALSE	TRUE	FALSE	AT5G41500_p	promoter	promoter	promoter	other	TRUE	FALSE	FALSE	Promoter	TRUE
gsnor	Ozone	CHG	5	16611501	16611950	hyper	none	none	5_16611501_16611950	1	0	2	0	acute_G1_only_hyper	acute_G1_only	115097	TRUE	TRUE	FALSE	AT5G41530_p,AT5G41520_p,gene:AT5G41530;AT5G41520_p,gene:AT5G41530	gene	promoter	promoter	other	TRUE	TRUE	FALSE	Promoter + Gene body	FALSE
gsnor	Ozone	CHG	5	16680601	16680800	none	none	hyper	5_16680601_16680800	1	0	2	0	G5_emergent_hyper	G5_emergent	115098	FALSE	FALSE	FALSE		intergenic	intergenic	intergenic	G5_emergent	FALSE	FALSE	FALSE	Intergenic	TRUE
gsnor	Ozone	CHG	5	16681351	16681550	none	none	hyper	5_16681351_16681550	1	0	2	0	G5_emergent_hyper	G5_emergent	115099	FALSE	FALSE	TRUE	AT5TE60215	TE	TE	TE	G5_emergent	FALSE	FALSE	TRUE	TE	FALSE
gsnor	Ozone	CHG	5	16698801	16699000	none	hypo	none	5_16698801_16699000	0	1	2	0	G3_only_hypo	G3_only	115100	TRUE	FALSE	TRUE	AT5TE60280,gene:AT5G41750	gene	gene	TE	other	FALSE	TRUE	TRUE	Gene body + TE	FALSE
gsnor	Ozone	CHG	5	16712651	16712850	hypo	none	none	5_16712651_16712850	0	1	2	0	acute_G1_only_hypo	acute_G1_only	115101	FALSE	FALSE	TRUE	AT5TE60320	TE	TE	TE	other	FALSE	FALSE	TRUE	TE	FALSE
gsnor	Ozone	CHG	5	16735951	16736450	hyper	none	none	5_16735951_16736450	1	0	2	0	acute_G1_only_hyper	acute_G1_only	115102	TRUE	FALSE	FALSE	gene:AT5G41800	gene	gene	gene	other	FALSE	TRUE	FALSE	Gene body	FALSE
gsnor	Ozone	CHG	5	16863101	16863300	none	none	hyper	5_16863101_16863300	1	0	2	0	G5_emergent_hyper	G5_emergent	115103	FALSE	TRUE	FALSE	AT5G42203_p	promoter	promoter	promoter	G5_emergent	TRUE	FALSE	FALSE	Promoter	FALSE
gsnor	Ozone	CHG	5	16899951	16900150	none	none	hypo	5_16899951_16900150	0	1	2	0	G5_emergent_hypo	G5_emergent	115104	TRUE	FALSE	FALSE	gene:AT5G42260	gene	gene	gene	G5_emergent	FALSE	TRUE	FALSE	Gene body	TRUE
gsnor	Ozone	CHG	5	16921901	16922250	hyper	none	none	5_16921901_16922250	1	0	2	0	acute_G1_only_hyper	acute_G1_only	115105	FALSE	TRUE	TRUE	AT5G42320_p,AT5TE61080	promoter	promoter	TE	other	TRUE	FALSE	TRUE	Promoter + TE	TRUE
gsnor	Ozone	CHG	5	16929651	16929900	hyper	none	hyper	5_16929651_16929900	2	0	1	0	G1_G5_recurrent_hyper	G1_G5_recurrent	115106	TRUE	FALSE	FALSE	gene:AT5G42340	gene	gene	gene	persistent	FALSE	TRUE	FALSE	Gene body	FALSE
gsnor	Ozone	CHG	5	16938551	16938750	none	none	hyper	5_16938551_16938750	1	0	2	0	G5_emergent_hyper	G5_emergent	115107	FALSE	TRUE	FALSE	AT5G42360_p	promoter	promoter	promoter	G5_emergent	TRUE	FALSE	FALSE	Promoter	TRUE
gsnor	Ozone	CHG	5	16968201	16968400	hyper	none	none	5_16968201_16968400	1	0	2	0	acute_G1_only_hyper	acute_G1_only	115108	FALSE	TRUE	TRUE	AT5G42420_p,AT5TE61245	promoter	promoter	TE	other	TRUE	FALSE	TRUE	Promoter + TE	FALSE
gsnor	Ozone	CHG	5	16981351	16981550	none	hypo	none	5_16981351_16981550	0	1	2	0	G3_only_hypo	G3_only	115109	FALSE	TRUE	TRUE	AT5G42470_p,AT5TE61290	promoter	promoter	TE	other	TRUE	FALSE	TRUE	Promoter + TE	TRUE
gsnor	Ozone	CHG	5	17019301	17019600	hyper	none	none	5_17019301_17019600	1	0	2	0	acute_G1_only_hyper	acute_G1_only	115110	FALSE	TRUE	TRUE	AT5G42567_p,AT5TE61435	promoter	promoter	TE	other	TRUE	FALSE	TRUE	Promoter + TE	TRUE
gsnor	Ozone	CHG	5	17026151	17026400	none	none	hyper	5_17026151_17026400	1	0	2	0	G5_emergent_hyper	G5_emergent	115111	FALSE	TRUE	TRUE	AT5G42580_p,AT5TE61450;AT5G42580_p,AT5TE61450,AT5TE61455	promoter	promoter	TE	G5_emergent	TRUE	FALSE	TRUE	Promoter + TE	FALSE
gsnor	Ozone	CHG	5	17046501	17046700	hypo	none	none	5_17046501_17046700	0	1	2	0	acute_G1_only_hypo	acute_G1_only	115112	FALSE	FALSE	FALSE		intergenic	intergenic	intergenic	other	FALSE	FALSE	FALSE	Intergenic	TRUE
gsnor	Ozone	CHG	5	17095851	17096050	none	none	hypo	5_17095851_17096050	0	1	2	0	G5_emergent_hypo	G5_emergent	115113	FALSE	FALSE	FALSE		intergenic	intergenic	intergenic	G5_emergent	FALSE	FALSE	FALSE	Intergenic	FALSE
gsnor	Ozone	CHG	5	17263351	17263600	none	hypo	none	5_17263351_17263600	0	1	2	0	G3_only_hypo	G3_only	115114	FALSE	FALSE	TRUE	AT5TE62390	TE	TE	TE	other	FALSE	FALSE	TRUE	TE	TRUE
gsnor	Ozone	CHG	5	17267501	17267750	none	hypo	none	5_17267501_17267750	0	1	2	0	G3_only_hypo	G3_only	115115	FALSE	TRUE	TRUE	AT5G43050_p,AT5TE62405,AT5TE62410	promoter	promoter	TE	other	TRUE	FALSE	TRUE	Promoter + TE	TRUE
gsnor	Ozone	CHG	5	17276501	17276700	none	none	hypo	5_17276501_17276700	0	1	2	0	G5_emergent_hypo	G5_emergent	115116	FALSE	FALSE	TRUE	AT5TE62440,AT5TE62445	TE	TE	TE	G5_emergent	FALSE	FALSE	TRUE	TE	TRUE
gsnor	Ozone	CHG	5	17281701	17281900	none	none	hyper	5_17281701_17281900	1	0	2	0	G5_emergent_hyper	G5_emergent	115117	FALSE	FALSE	TRUE	AT5TE62465	TE	TE	TE	G5_emergent	FALSE	FALSE	TRUE	TE	TRUE
gsnor	Ozone	CHG	5	17304251	17304550	none	none	hyper	5_17304251_17304550	1	0	2	0	G5_emergent_hyper	G5_emergent	115118	FALSE	FALSE	TRUE	AT5TE62540	TE	TE	TE	G5_emergent	FALSE	FALSE	TRUE	TE	FALSE
gsnor	Ozone	CHG	5	17396851	17397150	hyper	none	hypo	5_17396851_17397150	1	1	1	0	switcher	switcher	115119	FALSE	FALSE	TRUE	AT5TE62835,AT5TE62840	TE	TE	TE	switcher	FALSE	FALSE	TRUE	TE	TRUE
gsnor	Ozone	CHG	5	17403701	17404150	hyper	none	none	5_17403701_17404150	1	0	2	0	acute_G1_only_hyper	acute_G1_only	115120	FALSE	FALSE	FALSE		intergenic	intergenic	intergenic	other	FALSE	FALSE	FALSE	Intergenic	TRUE
gsnor	Ozone	CHG	5	17404751	17404950	none	hyper	none	5_17404751_17404950	1	0	2	0	G3_only_hyper	G3_only	115121	FALSE	FALSE	FALSE		intergenic	intergenic	intergenic	other	FALSE	FALSE	FALSE	Intergenic	FALSE
gsnor	Ozone	CHG	5	17412851	17413050	none	none	hypo	5_17412851_17413050	0	1	2	0	G5_emergent_hypo	G5_emergent	115122	FALSE	FALSE	TRUE	AT5TE62890	TE	TE	TE	G5_emergent	FALSE	FALSE	TRUE	TE	TRUE
gsnor	Ozone	CHG	5	17429901	17430200	none	hypo	hyper	5_17429901_17430200	1	1	1	0	switcher	switcher	115123	FALSE	TRUE	TRUE	AT5G43401_p,AT5TE62955,AT5TE62960	promoter	promoter	TE	switcher	TRUE	FALSE	TRUE	Promoter + TE	TRUE
gsnor	Ozone	CHG	5	17435901	17436100	none	none	hypo	5_17435901_17436100	0	1	2	0	G5_emergent_hypo	G5_emergent	115124	FALSE	TRUE	FALSE	AT5G43410_p	promoter	promoter	promoter	G5_emergent	TRUE	FALSE	FALSE	Promoter	TRUE
gsnor	Ozone	CHG	5	17436301	17436500	hypo	none	none	5_17436301_17436500	0	1	2	0	acute_G1_only_hypo	acute_G1_only	115125	FALSE	TRUE	TRUE	AT5G43410_p,AT5TE62975	promoter	promoter	TE	other	TRUE	FALSE	TRUE	Promoter + TE	FALSE
gsnor	Ozone	CHG	5	17469701	17469900	none	none	hyper	5_17469701_17469900	1	0	2	0	G5_emergent_hyper	G5_emergent	115126	TRUE	TRUE	FALSE	AT5G43490_p,gene:AT5G43500	gene	promoter	promoter	G5_emergent	TRUE	TRUE	FALSE	Promoter + Gene body	TRUE
gsnor	Ozone	CHG	5	17481701	17481900	none	none	hypo	5_17481701_17481900	0	1	2	0	G5_emergent_hypo	G5_emergent	115127	FALSE	FALSE	TRUE	AT5TE63190	TE	TE	TE	G5_emergent	FALSE	FALSE	TRUE	TE	FALSE
gsnor	Ozone	CHG	5	17482101	17482300	none	hypo	none	5_17482101_17482300	0	1	2	0	G3_only_hypo	G3_only	115128	FALSE	FALSE	TRUE	AT5TE63190	TE	TE	TE	other	FALSE	FALSE	TRUE	TE	FALSE
gsnor	Ozone	CHG	5	17483901	17484100	none	hyper	none	5_17483901_17484100	1	0	2	0	G3_only_hyper	G3_only	115129	FALSE	TRUE	TRUE	AT5G43518_p,AT5TE63200	promoter	promoter	TE	other	TRUE	FALSE	TRUE	Promoter + TE	TRUE
gsnor	Ozone	CHG	5	17520251	17520450	hyper	none	hyper	5_17520251_17520450	2	0	1	0	G1_G5_recurrent_hyper	G1_G5_recurrent	115130	TRUE	FALSE	FALSE	gene:AT5G43610	gene	gene	gene	persistent	FALSE	TRUE	FALSE	Gene body	FALSE
gsnor	Ozone	CHG	5	17521001	17521300	none	hypo	hyper	5_17521001_17521300	1	1	1	0	switcher	switcher	115131	TRUE	TRUE	TRUE	AT5G43620_p,AT5TE63340,gene:AT5G43610;AT5G43620_p,AT5TE63340	gene	promoter	TE	switcher	TRUE	TRUE	TRUE	Promoter + Gene body + TE	TRUE
gsnor	Ozone	CHG	5	17579501	17579750	none	none	hypo	5_17579501_17579750	0	1	2	0	G5_emergent_hypo	G5_emergent	115132	FALSE	FALSE	TRUE	AT5TE63560,AT5TE63565	TE	TE	TE	G5_emergent	FALSE	FALSE	TRUE	TE	FALSE
gsnor	Ozone	CHG	5	17652401	17652600	hyper	none	none	5_17652401_17652600	1	0	2	0	acute_G1_only_hyper	acute_G1_only	115133	FALSE	FALSE	FALSE		intergenic	intergenic	intergenic	other	FALSE	FALSE	FALSE	Intergenic	TRUE
gsnor	Ozone	CHG	5	17710351	17710550	hyper	none	none	5_17710351_17710550	1	0	2	0	acute_G1_only_hyper	acute_G1_only	115134	FALSE	TRUE	TRUE	AT5G44010_p,AT5TE63990	promoter	promoter	TE	other	TRUE	FALSE	TRUE	Promoter + TE	TRUE
gsnor	Ozone	CHG	5	17811701	17811950	hyper	none	none	5_17811701_17811950	1	0	2	0	acute_G1_only_hyper	acute_G1_only	115135	FALSE	FALSE	TRUE	AT5TE64320,AT5TE64325;AT5TE64325	TE	TE	TE	other	FALSE	FALSE	TRUE	TE	FALSE
gsnor	Ozone	CHG	5	17850001	17850200	none	none	hyper	5_17850001_17850200	1	0	2	0	G5_emergent_hyper	G5_emergent	115136	FALSE	TRUE	TRUE	AT5G44310_p,AT5TE64450	promoter	promoter	TE	G5_emergent	TRUE	FALSE	TRUE	Promoter + TE	FALSE
gsnor	Ozone	CHG	5	17870951	17871150	none	none	hypo	5_17870951_17871150	0	1	2	0	G5_emergent_hypo	G5_emergent	115137	FALSE	FALSE	TRUE	AT5TE64515	TE	TE	TE	G5_emergent	FALSE	FALSE	TRUE	TE	TRUE
gsnor	Ozone	CHG	5	17894551	17894750	none	hypo	none	5_17894551_17894750	0	1	2	0	G3_only_hypo	G3_only	115138	FALSE	FALSE	TRUE	AT5TE64600	TE	TE	TE	other	FALSE	FALSE	TRUE	TE	FALSE
gsnor	Ozone	CHG	5	17910801	17911000	hyper	none	none	5_17910801_17911000	1	0	2	0	acute_G1_only_hyper	acute_G1_only	115139	TRUE	TRUE	FALSE	AT5G44430_p,gene:AT5G44440	gene	promoter	promoter	other	TRUE	TRUE	FALSE	Promoter + Gene body	FALSE
gsnor	Ozone	CHG	5	17955301	17955600	none	hypo	none	5_17955301_17955600	0	1	2	0	G3_only_hypo	G3_only	115140	FALSE	FALSE	TRUE	AT5TE64790	TE	TE	TE	other	FALSE	FALSE	TRUE	TE	TRUE
gsnor	Ozone	CHG	5	17976951	17977150	none	hypo	none	5_17976951_17977150	0	1	2	0	G3_only_hypo	G3_only	115141	FALSE	TRUE	FALSE	AT5G44578_p	promoter	promoter	promoter	other	TRUE	FALSE	FALSE	Promoter	TRUE
gsnor	Ozone	CHG	5	17986301	17986500	none	none	hyper	5_17986301_17986500	1	0	2	0	G5_emergent_hyper	G5_emergent	115142	TRUE	TRUE	FALSE	AT5G44590_p,gene:AT5G44585	gene	promoter	promoter	G5_emergent	TRUE	TRUE	FALSE	Promoter + Gene body	TRUE
gsnor	Ozone	CHG	5	18105201	18105650	none	none	hypo	5_18105201_18105650	0	1	2	0	G5_emergent_hypo	G5_emergent	115143	TRUE	FALSE	FALSE	gene:AT5G44840	gene	gene	gene	G5_emergent	FALSE	TRUE	FALSE	Gene body	TRUE
gsnor	Ozone	CHG	5	18106301	18106500	none	hyper	none	5_18106301_18106500	1	0	2	0	G3_only_hyper	G3_only	115144	TRUE	FALSE	FALSE	gene:AT5G44840	gene	gene	gene	other	FALSE	TRUE	FALSE	Gene body	FALSE
gsnor	Ozone	CHG	5	18157451	18157750	none	hyper	none	5_18157451_18157750	1	0	2	0	G3_only_hyper	G3_only	115145	TRUE	FALSE	FALSE	gene:AT5G44973	gene	gene	gene	other	FALSE	TRUE	FALSE	Gene body	FALSE
gsnor	Ozone	CHG	5	18202051	18202300	hyper	none	none	5_18202051_18202300	1	0	2	0	acute_G1_only_hyper	acute_G1_only	115146	FALSE	FALSE	TRUE	AT5TE65540	TE	TE	TE	other	FALSE	FALSE	TRUE	TE	FALSE
gsnor	Ozone	CHG	5	18283151	18283350	none	none	hyper	5_18283151_18283350	1	0	2	0	G5_emergent_hyper	G5_emergent	115147	FALSE	TRUE	TRUE	AT5G45190_p,AT5TE65805	promoter	promoter	TE	G5_emergent	TRUE	FALSE	TRUE	Promoter + TE	FALSE
gsnor	Ozone	CHG	5	18306351	18306650	none	none	hyper	5_18306351_18306650	1	0	2	0	G5_emergent_hyper	G5_emergent	115148	TRUE	FALSE	TRUE	gene:AT5G45230;AT5TE65885,gene:AT5G45230	gene	gene	TE	G5_emergent	FALSE	TRUE	TRUE	Gene body + TE	TRUE
gsnor	Ozone	CHG	5	18337651	18337850	none	none	hyper	5_18337651_18337850	1	0	2	0	G5_emergent_hyper	G5_emergent	115149	FALSE	TRUE	TRUE	AT5G45275_p,AT5TE66000,AT5TE66005	promoter	promoter	TE	G5_emergent	TRUE	FALSE	TRUE	Promoter + TE	TRUE
gsnor	Ozone	CHG	5	18338751	18339000	none	none	hypo	5_18338751_18339000	0	1	2	0	G5_emergent_hypo	G5_emergent	115150	FALSE	TRUE	FALSE	AT5G45275_p	promoter	promoter	promoter	G5_emergent	TRUE	FALSE	FALSE	Promoter	FALSE
gsnor	Ozone	CHG	5	18490451	18490650	hypo	none	none	5_18490451_18490650	0	1	2	0	acute_G1_only_hypo	acute_G1_only	115151	FALSE	FALSE	TRUE	AT5TE66565	TE	TE	TE	other	FALSE	FALSE	TRUE	TE	TRUE
gsnor	Ozone	CHG	5	18490851	18491050	hypo	none	none	5_18490851_18491050	0	1	2	0	acute_G1_only_hypo	acute_G1_only	115152	FALSE	FALSE	TRUE	AT5TE66565	TE	TE	TE	other	FALSE	FALSE	TRUE	TE	TRUE
gsnor	Ozone	CHG	5	18499701	18499900	none	hypo	none	5_18499701_18499900	0	1	2	0	G3_only_hypo	G3_only	115153	TRUE	TRUE	TRUE	AT5G45610_p,AT5TE66575,gene:AT5G45610	gene	promoter	TE	other	TRUE	TRUE	TRUE	Promoter + Gene body + TE	TRUE
gsnor	Ozone	CHG	5	18602301	18602500	none	hypo	none	5_18602301_18602500	0	1	2	0	G3_only_hypo	G3_only	115154	FALSE	TRUE	TRUE	AT5G45850_p,AT5TE66960	promoter	promoter	TE	other	TRUE	FALSE	TRUE	Promoter + TE	TRUE
gsnor	Ozone	CHG	5	18650701	18651000	none	hypo	hypo	5_18650701_18651000	0	2	1	0	G3_G5_persistent_hypo	G3_G5_persistent	115155	TRUE	TRUE	FALSE	AT5G45990_p,gene:AT5G45980	gene	promoter	promoter	persistent	TRUE	TRUE	FALSE	Promoter + Gene body	TRUE
gsnor	Ozone	CHG	5	18658201	18658400	hyper	none	none	5_18658201_18658400	1	0	2	0	acute_G1_only_hyper	acute_G1_only	115156	FALSE	FALSE	FALSE		intergenic	intergenic	intergenic	other	FALSE	FALSE	FALSE	Intergenic	FALSE
gsnor	Ozone	CHG	5	18777101	18777400	hypo	none	none	5_18777101_18777400	0	1	2	0	acute_G1_only_hypo	acute_G1_only	115157	FALSE	TRUE	FALSE	AT5G46290_p	promoter	promoter	promoter	other	TRUE	FALSE	FALSE	Promoter	TRUE
gsnor	Ozone	CHG	5	18779601	18779900	hypo	none	none	5_18779601_18779900	0	1	2	0	acute_G1_only_hypo	acute_G1_only	115158	TRUE	FALSE	FALSE	gene:AT5G46295	gene	gene	gene	other	FALSE	TRUE	FALSE	Gene body	FALSE
gsnor	Ozone	CHG	5	18859201	18859400	none	hyper	none	5_18859201_18859400	1	0	2	0	G3_only_hyper	G3_only	115159	FALSE	TRUE	TRUE	AT5G46510_p,AT5TE67900	promoter	promoter	TE	other	TRUE	FALSE	TRUE	Promoter + TE	TRUE
gsnor	Ozone	CHG	5	18931651	18931850	none	hypo	none	5_18931651_18931850	0	1	2	0	G3_only_hypo	G3_only	115160	FALSE	TRUE	FALSE	AT5G46660_p	promoter	promoter	promoter	other	TRUE	FALSE	FALSE	Promoter	FALSE
gsnor	Ozone	CHG	5	18939351	18939650	hyper	none	none	5_18939351_18939650	1	0	2	0	acute_G1_only_hyper	acute_G1_only	115161	TRUE	TRUE	FALSE	AT5G46680_p,gene:AT5G46670	gene	promoter	promoter	other	TRUE	TRUE	FALSE	Promoter + Gene body	FALSE
gsnor	Ozone	CHG	5	18948701	18948900	none	none	hyper	5_18948701_18948900	1	0	2	0	G5_emergent_hyper	G5_emergent	115162	FALSE	FALSE	FALSE		intergenic	intergenic	intergenic	G5_emergent	FALSE	FALSE	FALSE	Intergenic	TRUE
gsnor	Ozone	CHG	5	18956401	18956600	none	none	hyper	5_18956401_18956600	1	0	2	0	G5_emergent_hyper	G5_emergent	115163	FALSE	FALSE	TRUE	AT5TE68210	TE	TE	TE	G5_emergent	FALSE	FALSE	TRUE	TE	FALSE
gsnor	Ozone	CHG	5	18987851	18988050	none	hyper	none	5_18987851_18988050	1	0	2	0	G3_only_hyper	G3_only	115164	TRUE	FALSE	FALSE	gene:AT5G46795	gene	gene	gene	other	FALSE	TRUE	FALSE	Gene body	FALSE
gsnor	Ozone	CHG	5	19018801	19019050	none	hypo	none	5_19018801_19019050	0	1	2	0	G3_only_hypo	G3_only	115165	FALSE	FALSE	TRUE	AT5TE68420	TE	TE	TE	other	FALSE	FALSE	TRUE	TE	FALSE
gsnor	Ozone	CHG	5	19061101	19061350	none	hypo	hyper	5_19061101_19061350	1	1	1	0	switcher	switcher	115166	FALSE	TRUE	FALSE	AT5G46950_p	promoter	promoter	promoter	switcher	TRUE	FALSE	FALSE	Promoter	TRUE
gsnor	Ozone	CHG	5	19063401	19063750	none	hyper	hyper	5_19063401_19063750	2	0	1	0	G3_G5_persistent_hyper	G3_G5_persistent	115167	FALSE	TRUE	TRUE	AT5G46960_p,AT5TE68555;AT5G46960_p	promoter	promoter	TE	persistent	TRUE	FALSE	TRUE	Promoter + TE	FALSE
gsnor	Ozone	CHG	5	19121551	19121750	none	hypo	none	5_19121551_19121750	0	1	2	0	G3_only_hypo	G3_only	115168	FALSE	TRUE	TRUE	AT5G47070_p,AT5TE68760	promoter	promoter	TE	other	TRUE	FALSE	TRUE	Promoter + TE	TRUE
gsnor	Ozone	CHG	5	19122051	19122250	none	hypo	none	5_19122051_19122250	0	1	2	0	G3_only_hypo	G3_only	115169	FALSE	TRUE	TRUE	AT5G47070_p,AT5TE68770	promoter	promoter	TE	other	TRUE	FALSE	TRUE	Promoter + TE	TRUE
gsnor	Ozone	CHG	5	19153001	19153200	hypo	none	none	5_19153001_19153200	0	1	2	0	acute_G1_only_hypo	acute_G1_only	115170	FALSE	FALSE	TRUE	AT5TE68915	TE	TE	TE	other	FALSE	FALSE	TRUE	TE	TRUE
gsnor	Ozone	CHG	5	19195401	19195600	none	none	hypo	5_19195401_19195600	0	1	2	0	G5_emergent_hypo	G5_emergent	115171	TRUE	FALSE	FALSE	gene:AT5G47280	gene	gene	gene	G5_emergent	FALSE	TRUE	FALSE	Gene body	FALSE
gsnor	Ozone	CHG	5	19198001	19198200	hypo	none	none	5_19198001_19198200	0	1	2	0	acute_G1_only_hypo	acute_G1_only	115172	TRUE	TRUE	FALSE	AT5G47300_p,AT5G47290_p,gene:AT5G47300	gene	promoter	promoter	other	TRUE	TRUE	FALSE	Promoter + Gene body	FALSE
gsnor	Ozone	CHG	5	19404701	19404950	hypo	none	none	5_19404701_19404950	0	1	2	0	acute_G1_only_hypo	acute_G1_only	115173	FALSE	TRUE	FALSE	AT5G47920_p	promoter	promoter	promoter	other	TRUE	FALSE	FALSE	Promoter	FALSE
gsnor	Ozone	CHG	5	19414801	19415000	hyper	none	none	5_19414801_19415000	1	0	2	0	acute_G1_only_hyper	acute_G1_only	115174	FALSE	FALSE	TRUE	AT5TE69845,AT5TE69850,AT5TE69855	TE	TE	TE	other	FALSE	FALSE	TRUE	TE	TRUE
gsnor	Ozone	CHG	5	19448051	19448400	none	hyper	none	5_19448051_19448400	1	0	2	0	G3_only_hyper	G3_only	115175	FALSE	TRUE	TRUE	AT5G48000_p,AT5TE69975	promoter	promoter	TE	other	TRUE	FALSE	TRUE	Promoter + TE	TRUE
gsnor	Ozone	CHG	5	19452451	19452650	hypo	none	none	5_19452451_19452650	0	1	2	0	acute_G1_only_hypo	acute_G1_only	115176	FALSE	FALSE	TRUE	AT5TE70005	TE	TE	TE	other	FALSE	FALSE	TRUE	TE	TRUE
gsnor	Ozone	CHG	5	19455401	19455700	none	none	hypo	5_19455401_19455700	0	1	2	0	G5_emergent_hypo	G5_emergent	115177	FALSE	TRUE	TRUE	AT5G48010_p,AT5TE70025;AT5G48010_p	promoter	promoter	TE	G5_emergent	TRUE	FALSE	TRUE	Promoter + TE	TRUE
gsnor	Ozone	CHG	5	19660001	19660200	none	hypo	none	5_19660001_19660200	0	1	2	0	G3_only_hypo	G3_only	115178	TRUE	TRUE	FALSE	AT5G48520_p,AT5G48515_p,gene:AT5G48515	gene	promoter	promoter	other	TRUE	TRUE	FALSE	Promoter + Gene body	FALSE
gsnor	Ozone	CHG	5	19660351	19660600	hyper	none	none	5_19660351_19660600	1	0	2	0	acute_G1_only_hyper	acute_G1_only	115179	FALSE	TRUE	FALSE	AT5G48520_p,AT5G48515_p	promoter	promoter	promoter	other	TRUE	FALSE	FALSE	Promoter	FALSE
gsnor	Ozone	CHG	5	19726451	19726650	hyper	none	none	5_19726451_19726650	1	0	2	0	acute_G1_only_hyper	acute_G1_only	115180	FALSE	TRUE	FALSE	AT5G48650_p,AT5G48640_p	promoter	promoter	promoter	other	TRUE	FALSE	FALSE	Promoter	TRUE
gsnor	Ozone	CHG	5	19796301	19796550	hypo	none	none	5_19796301_19796550	0	1	2	0	acute_G1_only_hypo	acute_G1_only	115181	FALSE	FALSE	TRUE	AT5TE71245	TE	TE	TE	other	FALSE	FALSE	TRUE	TE	FALSE
gsnor	Ozone	CHG	5	19829901	19830100	none	hyper	none	5_19829901_19830100	1	0	2	0	G3_only_hyper	G3_only	115182	FALSE	TRUE	FALSE	AT5G48905_p	promoter	promoter	promoter	other	TRUE	FALSE	FALSE	Promoter	TRUE
gsnor	Ozone	CHG	5	19970301	19970700	hyper	hypo	none	5_19970301_19970700	1	1	1	0	switcher	switcher	115183	FALSE	FALSE	TRUE	AT5TE71895;AT5TE71895,AT5TE71900	TE	TE	TE	switcher	FALSE	FALSE	TRUE	TE	FALSE
gsnor	Ozone	CHG	5	20019501	20019750	none	hyper	none	5_20019501_20019750	1	0	2	0	G3_only_hyper	G3_only	115184	FALSE	FALSE	FALSE		intergenic	intergenic	intergenic	other	FALSE	FALSE	FALSE	Intergenic	TRUE
gsnor	Ozone	CHG	5	20059801	20060000	hypo	none	none	5_20059801_20060000	0	1	2	0	acute_G1_only_hypo	acute_G1_only	115185	FALSE	FALSE	TRUE	AT5TE72235	TE	TE	TE	other	FALSE	FALSE	TRUE	TE	TRUE
gsnor	Ozone	CHG	5	20103251	20103600	none	hyper	hypo	5_20103251_20103600	1	1	1	0	switcher	switcher	115186	TRUE	FALSE	FALSE	gene:AT5G49530	gene	gene	gene	switcher	FALSE	TRUE	FALSE	Gene body	FALSE
gsnor	Ozone	CHG	5	20166001	20166200	none	none	hyper	5_20166001_20166200	1	0	2	0	G5_emergent_hyper	G5_emergent	115187	FALSE	TRUE	TRUE	AT5G49660_p,AT5TE72620	promoter	promoter	TE	G5_emergent	TRUE	FALSE	TRUE	Promoter + TE	FALSE
gsnor	Ozone	CHG	5	20266551	20266750	none	hypo	none	5_20266551_20266750	0	1	2	0	G3_only_hypo	G3_only	115188	FALSE	TRUE	TRUE	AT5G49860_p,AT5TE72990	promoter	promoter	TE	other	TRUE	FALSE	TRUE	Promoter + TE	TRUE
gsnor	Ozone	CHG	5	20273351	20273650	hyper	hyper	none	5_20273351_20273650	2	0	1	0	stress_maintained_then_reset_hyper	stress_maintained_then_reset	115189	FALSE	TRUE	TRUE	AT5G49870_p,AT5TE73015	promoter	promoter	TE	reset	TRUE	FALSE	TRUE	Promoter + TE	TRUE
gsnor	Ozone	CHG	5	20274451	20274650	none	hyper	none	5_20274451_20274650	1	0	2	0	G3_only_hyper	G3_only	115190	FALSE	FALSE	TRUE	AT5TE73015	TE	TE	TE	other	FALSE	FALSE	TRUE	TE	FALSE
gsnor	Ozone	CHG	5	20445251	20445550	hyper	hyper	hyper	5_20445251_20445550	3	0	0	0	persistent_all3_hyper	persistent_all3	115191	TRUE	FALSE	FALSE	gene:AT5G50210	gene	gene	gene	persistent	FALSE	TRUE	FALSE	Gene body	FALSE
gsnor	Ozone	CHG	5	20498151	20498350	none	none	hypo	5_20498151_20498350	0	1	2	0	G5_emergent_hypo	G5_emergent	115192	FALSE	FALSE	TRUE	AT5TE73845	TE	TE	TE	G5_emergent	FALSE	FALSE	TRUE	TE	TRUE
gsnor	Ozone	CHG	5	20591701	20591900	none	hyper	none	5_20591701_20591900	1	0	2	0	G3_only_hyper	G3_only	115193	TRUE	TRUE	FALSE	AT5G50600_p,gene:AT5G50600	gene	promoter	promoter	other	TRUE	TRUE	FALSE	Promoter + Gene body	FALSE
gsnor	Ozone	CHG	5	20592151	20592350	none	hyper	none	5_20592151_20592350	1	0	2	0	G3_only_hyper	G3_only	115194	FALSE	TRUE	TRUE	AT5G50600_p,AT5G50610_p,AT5TE74170	promoter	promoter	TE	other	TRUE	FALSE	TRUE	Promoter + TE	FALSE
gsnor	Ozone	CHG	5	20593151	20593350	none	hyper	none	5_20593151_20593350	1	0	2	0	G3_only_hyper	G3_only	115195	FALSE	TRUE	FALSE	AT5G50600_p,AT5G50610_p	promoter	promoter	promoter	other	TRUE	FALSE	FALSE	Promoter	FALSE
gsnor	Ozone	CHG	5	20594251	20594450	none	hyper	none	5_20594251_20594450	1	0	2	0	G3_only_hyper	G3_only	115196	TRUE	FALSE	FALSE	gene:AT5G50610	gene	gene	gene	other	FALSE	TRUE	FALSE	Gene body	FALSE
gsnor	Ozone	CHG	5	20594901	20595100	none	hyper	none	5_20594901_20595100	1	0	2	0	G3_only_hyper	G3_only	115197	FALSE	FALSE	TRUE	AT5TE74190	TE	TE	TE	other	FALSE	FALSE	TRUE	TE	TRUE
gsnor	Ozone	CHG	5	20595551	20595750	none	hyper	none	5_20595551_20595750	1	0	2	0	G3_only_hyper	G3_only	115198	FALSE	FALSE	TRUE	AT5TE74190	TE	TE	TE	other	FALSE	FALSE	TRUE	TE	TRUE
gsnor	Ozone	CHG	5	20596001	20596200	none	hyper	none	5_20596001_20596200	1	0	2	0	G3_only_hyper	G3_only	115199	FALSE	FALSE	TRUE	AT5TE74190	TE	TE	TE	other	FALSE	FALSE	TRUE	TE	TRUE
gsnor	Ozone	CHG	5	20602601	20602800	none	hyper	none	5_20602601_20602800	1	0	2	0	G3_only_hyper	G3_only	115200	FALSE	TRUE	FALSE	AT5G50620_p	promoter	promoter	promoter	other	TRUE	FALSE	FALSE	Promoter	FALSE
gsnor	Ozone	CHG	5	20640251	20640500	hyper	none	none	5_20640251_20640500	1	0	2	0	acute_G1_only_hyper	acute_G1_only	115201	FALSE	TRUE	TRUE	AT5G50750_p,AT5TE74350,AT5TE74355	promoter	promoter	TE	other	TRUE	FALSE	TRUE	Promoter + TE	TRUE
gsnor	Ozone	CHG	5	20660951	20661150	none	none	hypo	5_20660951_20661150	0	1	2	0	G5_emergent_hypo	G5_emergent	115202	FALSE	FALSE	FALSE		intergenic	intergenic	intergenic	G5_emergent	FALSE	FALSE	FALSE	Intergenic	TRUE
gsnor	Ozone	CHG	5	20674901	20675100	none	none	hyper	5_20674901_20675100	1	0	2	0	G5_emergent_hyper	G5_emergent	115203	FALSE	TRUE	TRUE	AT5G50805_p,AT5TE74490	promoter	promoter	TE	G5_emergent	TRUE	FALSE	TRUE	Promoter + TE	FALSE
gsnor	Ozone	CHG	5	20701851	20702050	hypo	none	none	5_20701851_20702050	0	1	2	0	acute_G1_only_hypo	acute_G1_only	115204	FALSE	TRUE	FALSE	AT5G50890_p,AT5G50870_p,AT5G50880_p	promoter	promoter	promoter	other	TRUE	FALSE	FALSE	Promoter	FALSE
gsnor	Ozone	CHG	5	20747551	20747750	none	hyper	none	5_20747551_20747750	1	0	2	0	G3_only_hyper	G3_only	115205	TRUE	TRUE	TRUE	AT5G51020_p,AT5TE74740,gene:AT5G51030	gene	promoter	TE	other	TRUE	TRUE	TRUE	Promoter + Gene body + TE	FALSE
gsnor	Ozone	CHG	5	20804551	20804750	hyper	none	none	5_20804551_20804750	1	0	2	0	acute_G1_only_hyper	acute_G1_only	115206	TRUE	TRUE	FALSE	AT5G51200_p,AT5G51195_p,gene:AT5G51200	gene	promoter	promoter	other	TRUE	TRUE	FALSE	Promoter + Gene body	FALSE
gsnor	Ozone	CHG	5	21222251	21222450	none	none	hypo	5_21222251_21222450	0	1	2	0	G5_emergent_hypo	G5_emergent	115207	TRUE	FALSE	FALSE	gene:AT5G52270	gene	gene	gene	G5_emergent	FALSE	TRUE	FALSE	Gene body	FALSE
gsnor	Ozone	CHG	5	21225101	21225450	none	hypo	none	5_21225101_21225450	0	1	2	0	G3_only_hypo	G3_only	115208	FALSE	TRUE	FALSE	AT5G52280_p	promoter	promoter	promoter	other	TRUE	FALSE	FALSE	Promoter	TRUE
gsnor	Ozone	CHG	5	21268951	21269450	none	hypo	hyper	5_21268951_21269450	1	1	1	0	switcher	switcher	115209	FALSE	FALSE	FALSE		intergenic	intergenic	intergenic	switcher	FALSE	FALSE	FALSE	Intergenic	TRUE
gsnor	Ozone	CHG	5	21274101	21274450	none	none	hyper	5_21274101_21274450	1	0	2	0	G5_emergent_hyper	G5_emergent	115210	TRUE	FALSE	FALSE	gene:AT5G52400	gene	gene	gene	G5_emergent	FALSE	TRUE	FALSE	Gene body	FALSE
gsnor	Ozone	CHG	5	21297101	21297300	hyper	none	none	5_21297101_21297300	1	0	2	0	acute_G1_only_hyper	acute_G1_only	115211	TRUE	FALSE	FALSE	gene:AT5G52480	gene	gene	gene	other	FALSE	TRUE	FALSE	Gene body	FALSE
gsnor	Ozone	CHG	5	21316051	21316300	none	hypo	hyper	5_21316051_21316300	1	1	1	0	switcher	switcher	115212	FALSE	TRUE	TRUE	AT5G52530_p,AT5TE76750	promoter	promoter	TE	switcher	TRUE	FALSE	TRUE	Promoter + TE	TRUE
gsnor	Ozone	CHG	5	21368501	21368700	none	none	hyper	5_21368501_21368700	1	0	2	0	G5_emergent_hyper	G5_emergent	115213	FALSE	FALSE	FALSE		intergenic	intergenic	intergenic	G5_emergent	FALSE	FALSE	FALSE	Intergenic	FALSE
gsnor	Ozone	CHG	5	21425751	21426000	none	hyper	none	5_21425751_21426000	1	0	2	0	G3_only_hyper	G3_only	115214	FALSE	FALSE	TRUE	AT5TE77170	TE	TE	TE	other	FALSE	FALSE	TRUE	TE	TRUE
gsnor	Ozone	CHG	5	21488251	21488450	none	hyper	none	5_21488251_21488450	1	0	2	0	G3_only_hyper	G3_only	115215	FALSE	TRUE	FALSE	AT5G53000_p	promoter	promoter	promoter	other	TRUE	FALSE	FALSE	Promoter	FALSE
gsnor	Ozone	CHG	5	21534101	21534300	none	hyper	none	5_21534101_21534300	1	0	2	0	G3_only_hyper	G3_only	115216	FALSE	TRUE	FALSE	AT5G53120_p	promoter	promoter	promoter	other	TRUE	FALSE	FALSE	Promoter	TRUE
gsnor	Ozone	CHG	5	21699051	21699400	hypo	none	none	5_21699051_21699400	0	1	2	0	acute_G1_only_hypo	acute_G1_only	115217	FALSE	TRUE	TRUE	AT5G53460_p,AT5TE78165	promoter	promoter	TE	other	TRUE	FALSE	TRUE	Promoter + TE	TRUE
gsnor	Ozone	CHG	5	21749301	21749550	hyper	none	none	5_21749301_21749550	1	0	2	0	acute_G1_only_hyper	acute_G1_only	115218	TRUE	TRUE	FALSE	AT5G53530_p,gene:AT5G53540	gene	promoter	promoter	other	TRUE	TRUE	FALSE	Promoter + Gene body	FALSE
gsnor	Ozone	CHG	5	21785751	21786050	none	hyper	hyper	5_21785751_21786050	2	0	1	0	G3_G5_persistent_hyper	G3_G5_persistent	115219	TRUE	FALSE	TRUE	AT5TE78480,gene:AT5G53635;gene:AT5G53635;AT5TE78480	gene	gene	TE	persistent	FALSE	TRUE	TRUE	Gene body + TE	TRUE
gsnor	Ozone	CHG	5	21803851	21804050	none	none	hypo	5_21803851_21804050	0	1	2	0	G5_emergent_hypo	G5_emergent	115220	FALSE	FALSE	TRUE	AT5TE78545	TE	TE	TE	G5_emergent	FALSE	FALSE	TRUE	TE	TRUE
gsnor	Ozone	CHG	5	21838651	21838850	hypo	none	none	5_21838651_21838850	0	1	2	0	acute_G1_only_hypo	acute_G1_only	115221	FALSE	FALSE	TRUE	AT5TE78660	TE	TE	TE	other	FALSE	FALSE	TRUE	TE	TRUE
gsnor	Ozone	CHG	5	21855451	21855700	none	none	hyper	5_21855451_21855700	1	0	2	0	G5_emergent_hyper	G5_emergent	115222	FALSE	TRUE	FALSE	AT5G53830_p	promoter	promoter	promoter	G5_emergent	TRUE	FALSE	FALSE	Promoter	TRUE
gsnor	Ozone	CHG	5	21929051	21929300	none	none	hyper	5_21929051_21929300	1	0	2	0	G5_emergent_hyper	G5_emergent	115223	TRUE	FALSE	FALSE	gene:AT5G54040	gene	gene	gene	G5_emergent	FALSE	TRUE	FALSE	Gene body	FALSE
gsnor	Ozone	CHG	5	21934751	21935050	hyper	none	hyper	5_21934751_21935050	2	0	1	0	G1_G5_recurrent_hyper	G1_G5_recurrent	115224	TRUE	FALSE	FALSE	gene:AT5G54050	gene	gene	gene	persistent	FALSE	TRUE	FALSE	Gene body	FALSE
gsnor	Ozone	CHG	5	22002451	22002650	none	none	hypo	5_22002451_22002650	0	1	2	0	G5_emergent_hypo	G5_emergent	115225	FALSE	FALSE	TRUE	AT5TE79225	TE	TE	TE	G5_emergent	FALSE	FALSE	TRUE	TE	FALSE
gsnor	Ozone	CHG	5	22003401	22003600	none	hyper	none	5_22003401_22003600	1	0	2	0	G3_only_hyper	G3_only	115226	FALSE	FALSE	TRUE	AT5TE79225	TE	TE	TE	other	FALSE	FALSE	TRUE	TE	FALSE
gsnor	Ozone	CHG	5	22006951	22007150	hyper	none	none	5_22006951_22007150	1	0	2	0	acute_G1_only_hyper	acute_G1_only	115227	FALSE	TRUE	FALSE	AT5G54210_p	promoter	promoter	promoter	other	TRUE	FALSE	FALSE	Promoter	FALSE
gsnor	Ozone	CHG	5	22060201	22060500	hyper	none	none	5_22060201_22060500	1	0	2	0	acute_G1_only_hyper	acute_G1_only	115228	TRUE	FALSE	FALSE	gene:AT5G54310	gene	gene	gene	other	FALSE	TRUE	FALSE	Gene body	FALSE
gsnor	Ozone	CHG	5	22267401	22267600	none	hyper	none	5_22267401_22267600	1	0	2	0	G3_only_hyper	G3_only	115229	FALSE	TRUE	TRUE	AT5G54810_p,AT5TE80145	promoter	promoter	TE	other	TRUE	FALSE	TRUE	Promoter + TE	TRUE
gsnor	Ozone	CHG	5	22538001	22538400	none	both	none	5_22538001_22538400	0	0	2	1	ambiguous_both	ambiguous_both	115230	FALSE	TRUE	TRUE	AT5G55660_p,AT5TE81105	promoter	promoter	TE	other	TRUE	FALSE	TRUE	Promoter + TE	TRUE
gsnor	Ozone	CHG	5	22581501	22581700	none	hypo	none	5_22581501_22581700	0	1	2	0	G3_only_hypo	G3_only	115231	TRUE	TRUE	FALSE	AT5G55800_p,AT5G55790_p,gene:AT5G55800	gene	promoter	promoter	other	TRUE	TRUE	FALSE	Promoter + Gene body	FALSE
gsnor	Ozone	CHG	5	22612801	22613000	hyper	none	none	5_22612801_22613000	1	0	2	0	acute_G1_only_hyper	acute_G1_only	115232	TRUE	FALSE	FALSE	gene:AT5G55870	gene	gene	gene	other	FALSE	TRUE	FALSE	Gene body	FALSE
gsnor	Ozone	CHG	5	22745401	22745600	hyper	none	none	5_22745401_22745600	1	0	2	0	acute_G1_only_hyper	acute_G1_only	115233	FALSE	FALSE	FALSE		intergenic	intergenic	intergenic	other	FALSE	FALSE	FALSE	Intergenic	FALSE
gsnor	Ozone	CHG	5	22804751	22805100	none	hypo	hypo	5_22804751_22805100	0	2	1	0	G3_G5_persistent_hypo	G3_G5_persistent	115234	FALSE	FALSE	TRUE	AT5TE82040	TE	TE	TE	persistent	FALSE	FALSE	TRUE	TE	TRUE
gsnor	Ozone	CHG	5	22849501	22849700	none	hypo	none	5_22849501_22849700	0	1	2	0	G3_only_hypo	G3_only	115235	TRUE	FALSE	FALSE	gene:AT5G56410	gene	gene	gene	other	FALSE	TRUE	FALSE	Gene body	FALSE
gsnor	Ozone	CHG	5	23037251	23037500	none	none	hyper	5_23037251_23037500	1	0	2	0	G5_emergent_hyper	G5_emergent	115236	FALSE	FALSE	FALSE		intergenic	intergenic	intergenic	G5_emergent	FALSE	FALSE	FALSE	Intergenic	TRUE
gsnor	Ozone	CHG	5	23240551	23240750	hypo	none	none	5_23240551_23240750	0	1	2	0	acute_G1_only_hypo	acute_G1_only	115237	FALSE	TRUE	TRUE	AT5G57360_p,AT5TE83570	promoter	promoter	TE	other	TRUE	FALSE	TRUE	Promoter + TE	FALSE
gsnor	Ozone	CHG	5	23315151	23315350	none	hyper	none	5_23315151_23315350	1	0	2	0	G3_only_hyper	G3_only	115238	TRUE	TRUE	FALSE	AT5G57570_p,gene:AT5G57580	gene	promoter	promoter	other	TRUE	TRUE	FALSE	Promoter + Gene body	FALSE
gsnor	Ozone	CHG	5	23362651	23362900	none	hypo	none	5_23362651_23362900	0	1	2	0	G3_only_hypo	G3_only	115239	TRUE	FALSE	FALSE	gene:AT5G57670	gene	gene	gene	other	FALSE	TRUE	FALSE	Gene body	FALSE
gsnor	Ozone	CHG	5	23431901	23432100	hyper	none	none	5_23431901_23432100	1	0	2	0	acute_G1_only_hyper	acute_G1_only	115240	FALSE	TRUE	TRUE	AT5G57830_p,AT5TE84250	promoter	promoter	TE	other	TRUE	FALSE	TRUE	Promoter + TE	FALSE
gsnor	Ozone	CHG	5	23432251	23432450	hyper	none	none	5_23432251_23432450	1	0	2	0	acute_G1_only_hyper	acute_G1_only	115241	FALSE	TRUE	TRUE	AT5G57830_p,AT5TE84250	promoter	promoter	TE	other	TRUE	FALSE	TRUE	Promoter + TE	FALSE
gsnor	Ozone	CHG	5	23588901	23589200	hypo	hypo	none	5_23588901_23589200	0	2	1	0	stress_maintained_then_reset_hypo	stress_maintained_then_reset	115242	FALSE	FALSE	TRUE	AT5TE84825;AT5TE84825,AT5TE84830;AT5TE84825,AT5TE84830,AT5TE84835	TE	TE	TE	reset	FALSE	FALSE	TRUE	TE	TRUE
gsnor	Ozone	CHG	5	24029101	24029300	none	hyper	none	5_24029101_24029300	1	0	2	0	G3_only_hyper	G3_only	115243	FALSE	FALSE	TRUE	AT5TE86440	TE	TE	TE	other	FALSE	FALSE	TRUE	TE	FALSE
gsnor	Ozone	CHG	5	24100501	24100700	hyper	none	none	5_24100501_24100700	1	0	2	0	acute_G1_only_hyper	acute_G1_only	115244	TRUE	TRUE	TRUE	AT5G59810_p,AT5TE86700,gene:AT5G59810	gene	promoter	TE	other	TRUE	TRUE	TRUE	Promoter + Gene body + TE	TRUE
gsnor	Ozone	CHG	5	24346401	24346600	none	hypo	none	5_24346401_24346600	0	1	2	0	G3_only_hypo	G3_only	115245	TRUE	TRUE	FALSE	AT5G60570_p,gene:AT5G60560	gene	promoter	promoter	other	TRUE	TRUE	FALSE	Promoter + Gene body	FALSE
gsnor	Ozone	CHG	5	24542351	24542550	none	none	hypo	5_24542351_24542550	0	1	2	0	G5_emergent_hypo	G5_emergent	115246	FALSE	TRUE	FALSE	AT5G60980_p	promoter	promoter	promoter	G5_emergent	TRUE	FALSE	FALSE	Promoter	FALSE
gsnor	Ozone	CHG	5	24602051	24602250	none	hyper	none	5_24602051_24602250	1	0	2	0	G3_only_hyper	G3_only	115247	TRUE	FALSE	TRUE	AT5TE88530,gene:AT5G61140	gene	gene	TE	other	FALSE	TRUE	TRUE	Gene body + TE	FALSE
gsnor	Ozone	CHG	5	24722701	24722900	hyper	none	none	5_24722701_24722900	1	0	2	0	acute_G1_only_hyper	acute_G1_only	115248	TRUE	TRUE	FALSE	AT5G61470_p,AT5G61460_p,gene:AT5G61470	gene	promoter	promoter	other	TRUE	TRUE	FALSE	Promoter + Gene body	FALSE
gsnor	Ozone	CHG	5	24927751	24928000	none	hyper	none	5_24927751_24928000	1	0	2	0	G3_only_hyper	G3_only	115249	TRUE	TRUE	FALSE	AT5G62050_p,AT5G62065_p,gene:AT5G62060	gene	promoter	promoter	other	TRUE	TRUE	FALSE	Promoter + Gene body	FALSE
gsnor	Ozone	CHG	5	25668651	25668850	none	hyper	none	5_25668651_25668850	1	0	2	0	G3_only_hyper	G3_only	115250	TRUE	TRUE	FALSE	AT5G64140_p,gene:AT5G64140,gene:AT5G64150	gene	promoter	promoter	other	TRUE	TRUE	FALSE	Promoter + Gene body	TRUE
gsnor	Ozone	CHG	5	26071151	26071500	none	none	hyper	5_26071151_26071500	1	0	2	0	G5_emergent_hyper	G5_emergent	115251	FALSE	FALSE	TRUE	AT5TE93860,AT5TE93865,AT5TE93870;AT5TE93865,AT5TE93870;AT5TE93870	TE	TE	TE	G5_emergent	FALSE	FALSE	TRUE	TE	TRUE
gsnor	Ozone	CHG	5	26114551	26114750	hyper	none	none	5_26114551_26114750	1	0	2	0	acute_G1_only_hyper	acute_G1_only	115252	FALSE	TRUE	TRUE	AT5G65340_p,AT5TE94030	promoter	promoter	TE	other	TRUE	FALSE	TRUE	Promoter + TE	TRUE
gsnor	Ozone	CHG	5	26146101	26146450	hyper	none	none	5_26146101_26146450	1	0	2	0	acute_G1_only_hyper	acute_G1_only	115253	FALSE	FALSE	TRUE	AT5TE94135	TE	TE	TE	other	FALSE	FALSE	TRUE	TE	FALSE
gsnor	Ozone	CHG	5	26219751	26219950	none	hypo	none	5_26219751_26219950	0	1	2	0	G3_only_hypo	G3_only	115254	TRUE	TRUE	FALSE	AT5G65609_p,gene:AT5G65610	gene	promoter	promoter	other	TRUE	TRUE	FALSE	Promoter + Gene body	TRUE
gsnor	Ozone	CHG	5	26583101	26583300	none	none	hyper	5_26583101_26583300	1	0	2	0	G5_emergent_hyper	G5_emergent	115255	TRUE	TRUE	TRUE	AT5G66610_p,AT5TE95745,gene:AT5G66595	gene	promoter	TE	G5_emergent	TRUE	TRUE	TRUE	Promoter + Gene body + TE	TRUE
gsnor	Ozone	CHG	5	26606901	26607100	hyper	none	none	5_26606901_26607100	1	0	2	0	acute_G1_only_hyper	acute_G1_only	115256	TRUE	TRUE	TRUE	AT5G66658_p,AT5TE95830,AT5TE95835,gene:AT5G66650	gene	promoter	TE	other	TRUE	TRUE	TRUE	Promoter + Gene body + TE	TRUE
gsnor	Ozone	CHG	5	26831051	26831300	none	none	hyper	5_26831051_26831300	1	0	2	0	G5_emergent_hyper	G5_emergent	115257	TRUE	TRUE	TRUE	AT5G67245_p,AT5TE96655,gene:AT5G67250	gene	promoter	TE	G5_emergent	TRUE	TRUE	TRUE	Promoter + Gene body + TE	FALSE
gsnor	Ozone	CHG	5	26834901	26835100	none	none	hypo	5_26834901_26835100	0	1	2	0	G5_emergent_hypo	G5_emergent	115258	FALSE	TRUE	TRUE	AT5G67260_p,AT5TE96670	promoter	promoter	TE	G5_emergent	TRUE	FALSE	TRUE	Promoter + TE	FALSE
gsnor	Ozone	CHH	1	42551	42750	none	none	hyper	1_42551_42750	1	0	2	0	G5_emergent_hyper	G5_emergent	115259	FALSE	FALSE	FALSE		intergenic	intergenic	intergenic	G5_emergent	FALSE	FALSE	FALSE	Intergenic	TRUE
gsnor	Ozone	CHH	1	193601	193800	hypo	none	none	1_193601_193800	0	1	2	0	acute_G1_only_hypo	acute_G1_only	115260	TRUE	TRUE	TRUE	AT1G01530_p,AT1TE00600,gene:AT1G01530	gene	promoter	TE	other	TRUE	TRUE	TRUE	Promoter + Gene body + TE	TRUE
gsnor	Ozone	CHH	1	238101	238300	none	hyper	none	1_238101_238300	1	0	2	0	G3_only_hyper	G3_only	115261	FALSE	TRUE	FALSE	AT1G01650_p	promoter	promoter	promoter	other	TRUE	FALSE	FALSE	Promoter	TRUE
gsnor	Ozone	CHH	1	427951	428150	none	hyper	none	1_427951_428150	1	0	2	0	G3_only_hyper	G3_only	115262	FALSE	TRUE	FALSE	AT1G02210_p	promoter	promoter	promoter	other	TRUE	FALSE	FALSE	Promoter	TRUE
gsnor	Ozone	CHH	1	447251	447550	hyper	hypo	none	1_447251_447550	1	1	1	0	switcher	switcher	115263	FALSE	TRUE	FALSE	AT1G02270_p	promoter	promoter	promoter	switcher	TRUE	FALSE	FALSE	Promoter	TRUE
gsnor	Ozone	CHH	1	501351	501550	none	hyper	none	1_501351_501550	1	0	2	0	G3_only_hyper	G3_only	115264	FALSE	FALSE	TRUE	AT1TE01615,AT1TE01620	TE	TE	TE	other	FALSE	FALSE	TRUE	TE	TRUE
gsnor	Ozone	CHH	1	789651	789850	none	hyper	none	1_789651_789850	1	0	2	0	G3_only_hyper	G3_only	115265	TRUE	TRUE	FALSE	AT1G03230_p,gene:AT1G03230	gene	promoter	promoter	other	TRUE	TRUE	FALSE	Promoter + Gene body	TRUE
gsnor	Ozone	CHH	1	1184551	1184750	none	none	hypo	1_1184551_1184750	0	1	2	0	G5_emergent_hypo	G5_emergent	115266	FALSE	TRUE	FALSE	AT1G04390_p	promoter	promoter	promoter	G5_emergent	TRUE	FALSE	FALSE	Promoter	TRUE
gsnor	Ozone	CHH	1	1525801	1526000	hyper	none	none	1_1525801_1526000	1	0	2	0	acute_G1_only_hyper	acute_G1_only	115267	TRUE	FALSE	FALSE	gene:AT1G05250	gene	gene	gene	other	FALSE	TRUE	FALSE	Gene body	FALSE
gsnor	Ozone	CHH	1	1592301	1592500	none	hypo	none	1_1592301_1592500	0	1	2	0	G3_only_hypo	G3_only	115268	FALSE	FALSE	FALSE		intergenic	intergenic	intergenic	other	FALSE	FALSE	FALSE	Intergenic	TRUE
gsnor	Ozone	CHH	1	1974901	1975100	hyper	none	none	1_1974901_1975100	1	0	2	0	acute_G1_only_hyper	acute_G1_only	115269	FALSE	TRUE	TRUE	AT1G06475_p,AT1TE06465	promoter	promoter	TE	other	TRUE	FALSE	TRUE	Promoter + TE	TRUE
gsnor	Ozone	CHH	1	2157651	2157950	hyper	none	hyper	1_2157651_2157950	2	0	1	0	G1_G5_recurrent_hyper	G1_G5_recurrent	115270	TRUE	FALSE	TRUE	gene:AT1G07025;AT1TE07050,gene:AT1G07025	gene	gene	TE	persistent	FALSE	TRUE	TRUE	Gene body + TE	TRUE
gsnor	Ozone	CHH	1	2415101	2415350	hyper	none	none	1_2415101_2415350	1	0	2	0	acute_G1_only_hyper	acute_G1_only	115271	FALSE	TRUE	TRUE	AT1G07810_p,AT1TE07880	promoter	promoter	TE	other	TRUE	FALSE	TRUE	Promoter + TE	TRUE
gsnor	Ozone	CHH	1	2526951	2527150	hyper	hyper	none	1_2526951_2527150	2	0	1	0	stress_maintained_then_reset_hyper	stress_maintained_then_reset	115272	FALSE	FALSE	FALSE		intergenic	intergenic	intergenic	reset	FALSE	FALSE	FALSE	Intergenic	TRUE
gsnor	Ozone	CHH	1	2532501	2532700	none	hyper	none	1_2532501_2532700	1	0	2	0	G3_only_hyper	G3_only	115273	FALSE	FALSE	TRUE	AT1TE08240	TE	TE	TE	other	FALSE	FALSE	TRUE	TE	FALSE
gsnor	Ozone	CHH	1	2788751	2788950	hyper	none	none	1_2788751_2788950	1	0	2	0	acute_G1_only_hyper	acute_G1_only	115274	FALSE	FALSE	TRUE	AT1TE09080	TE	TE	TE	other	FALSE	FALSE	TRUE	TE	TRUE
gsnor	Ozone	CHH	1	2907001	2907200	none	hyper	none	1_2907001_2907200	1	0	2	0	G3_only_hyper	G3_only	115275	FALSE	TRUE	FALSE	AT1G09026_p	promoter	promoter	promoter	other	TRUE	FALSE	FALSE	Promoter	TRUE
gsnor	Ozone	CHH	1	3343351	3343550	hyper	none	none	1_3343351_3343550	1	0	2	0	acute_G1_only_hyper	acute_G1_only	115276	FALSE	FALSE	TRUE	AT1TE10870,AT1TE10875	TE	TE	TE	other	FALSE	FALSE	TRUE	TE	TRUE
gsnor	Ozone	CHH	1	3360951	3361200	none	none	hyper	1_3360951_3361200	1	0	2	0	G5_emergent_hyper	G5_emergent	115277	FALSE	TRUE	TRUE	AT1G10240_p,AT1G10250_p,AT1TE10935	promoter	promoter	TE	G5_emergent	TRUE	FALSE	TRUE	Promoter + TE	TRUE
gsnor	Ozone	CHH	1	3361801	3362000	none	none	hyper	1_3361801_3362000	1	0	2	0	G5_emergent_hyper	G5_emergent	115278	FALSE	TRUE	FALSE	AT1G10250_p	promoter	promoter	promoter	G5_emergent	TRUE	FALSE	FALSE	Promoter	TRUE
gsnor	Ozone	CHH	1	3770851	3771050	none	none	hypo	1_3770851_3771050	0	1	2	0	G5_emergent_hypo	G5_emergent	115279	FALSE	FALSE	TRUE	AT1TE12270,AT1TE12275	TE	TE	TE	G5_emergent	FALSE	FALSE	TRUE	TE	TRUE
gsnor	Ozone	CHH	1	3782501	3782700	hyper	none	none	1_3782501_3782700	1	0	2	0	acute_G1_only_hyper	acute_G1_only	115280	TRUE	FALSE	TRUE	AT1TE12295,gene:AT1G11270	gene	gene	TE	other	FALSE	TRUE	TRUE	Gene body + TE	TRUE
gsnor	Ozone	CHH	1	3785201	3785400	none	hyper	none	1_3785201_3785400	1	0	2	0	G3_only_hyper	G3_only	115281	TRUE	FALSE	TRUE	AT1TE12295,gene:AT1G11270	gene	gene	TE	other	FALSE	TRUE	TRUE	Gene body + TE	FALSE
gsnor	Ozone	CHH	1	3894601	3894800	none	hyper	none	1_3894601_3894800	1	0	2	0	G3_only_hyper	G3_only	115282	TRUE	FALSE	TRUE	AT1TE12660,gene:AT1G11590	gene	gene	TE	other	FALSE	TRUE	TRUE	Gene body + TE	TRUE
gsnor	Ozone	CHH	1	3897601	3897800	none	none	hypo	1_3897601_3897800	0	1	2	0	G5_emergent_hypo	G5_emergent	115283	FALSE	TRUE	TRUE	AT1G11593_p,AT1G11592_p,AT1TE12675	promoter	promoter	TE	G5_emergent	TRUE	FALSE	TRUE	Promoter + TE	TRUE
gsnor	Ozone	CHH	1	3926201	3926400	none	none	hypo	1_3926201_3926400	0	1	2	0	G5_emergent_hypo	G5_emergent	115284	FALSE	FALSE	FALSE		intergenic	intergenic	intergenic	G5_emergent	FALSE	FALSE	FALSE	Intergenic	TRUE
gsnor	Ozone	CHH	1	3926551	3926750	hyper	none	none	1_3926551_3926750	1	0	2	0	acute_G1_only_hyper	acute_G1_only	115285	FALSE	FALSE	FALSE		intergenic	intergenic	intergenic	other	FALSE	FALSE	FALSE	Intergenic	TRUE
gsnor	Ozone	CHH	1	4061751	4061950	none	hyper	none	1_4061751_4061950	1	0	2	0	G3_only_hyper	G3_only	115286	TRUE	FALSE	FALSE	gene:AT1G12020	gene	gene	gene	other	FALSE	TRUE	FALSE	Gene body	TRUE
gsnor	Ozone	CHH	1	4293001	4293200	none	none	hyper	1_4293001_4293200	1	0	2	0	G5_emergent_hyper	G5_emergent	115287	FALSE	FALSE	TRUE	AT1TE13960	TE	TE	TE	G5_emergent	FALSE	FALSE	TRUE	TE	TRUE
gsnor	Ozone	CHH	1	4294101	4294600	none	hyper	hyper	1_4294101_4294600	2	0	1	0	G3_G5_persistent_hyper	G3_G5_persistent	115288	TRUE	FALSE	TRUE	AT1TE13970,gene:AT1G12615;gene:AT1G12615;gene:AT1G12615,gene:AT1G12620	gene	gene	TE	persistent	FALSE	TRUE	TRUE	Gene body + TE	TRUE
gsnor	Ozone	CHH	1	4596801	4597000	none	hypo	none	1_4596801_4597000	0	1	2	0	G3_only_hypo	G3_only	115289	FALSE	TRUE	FALSE	AT1G13400_p	promoter	promoter	promoter	other	TRUE	FALSE	FALSE	Promoter	TRUE
gsnor	Ozone	CHH	1	4620351	4620550	none	none	hyper	1_4620351_4620550	1	0	2	0	G5_emergent_hyper	G5_emergent	115290	TRUE	FALSE	FALSE	gene:AT1G13470	gene	gene	gene	G5_emergent	FALSE	TRUE	FALSE	Gene body	TRUE
gsnor	Ozone	CHH	1	4621551	4621750	none	none	hyper	1_4621551_4621750	1	0	2	0	G5_emergent_hyper	G5_emergent	115291	TRUE	TRUE	FALSE	AT1G13470_p,gene:AT1G13470	gene	promoter	promoter	G5_emergent	TRUE	TRUE	FALSE	Promoter + Gene body	TRUE
gsnor	Ozone	CHH	1	4705351	4705550	none	hypo	none	1_4705351_4705550	0	1	2	0	G3_only_hypo	G3_only	115292	FALSE	TRUE	FALSE	AT1G13710_p	promoter	promoter	promoter	other	TRUE	FALSE	FALSE	Promoter	TRUE
gsnor	Ozone	CHH	1	4738851	4739050	none	hyper	none	1_4738851_4739050	1	0	2	0	G3_only_hyper	G3_only	115293	TRUE	FALSE	FALSE	gene:AT1G13825	gene	gene	gene	other	FALSE	TRUE	FALSE	Gene body	TRUE
gsnor	Ozone	CHH	1	5044801	5045000	none	hyper	none	1_5044801_5045000	1	0	2	0	G3_only_hyper	G3_only	115294	TRUE	FALSE	TRUE	AT1TE16325,gene:AT1G14685	gene	gene	TE	other	FALSE	TRUE	TRUE	Gene body + TE	TRUE
gsnor	Ozone	CHH	1	5198351	5198550	none	hyper	none	1_5198351_5198550	1	0	2	0	G3_only_hyper	G3_only	115295	FALSE	TRUE	TRUE	AT1G15110_p,AT1TE16810	promoter	promoter	TE	other	TRUE	FALSE	TRUE	Promoter + TE	TRUE
gsnor	Ozone	CHH	1	5198801	5199000	none	hypo	none	1_5198801_5199000	0	1	2	0	G3_only_hypo	G3_only	115296	TRUE	TRUE	TRUE	AT1G15110_p,AT1TE16810,gene:AT1G15110	gene	promoter	TE	other	TRUE	TRUE	TRUE	Promoter + Gene body + TE	TRUE
gsnor	Ozone	CHH	1	5355401	5355600	none	hyper	none	1_5355401_5355600	1	0	2	0	G3_only_hyper	G3_only	115297	FALSE	FALSE	FALSE		intergenic	intergenic	intergenic	other	FALSE	FALSE	FALSE	Intergenic	TRUE
gsnor	Ozone	CHH	1	5357101	5357300	none	hypo	none	1_5357101_5357300	0	1	2	0	G3_only_hypo	G3_only	115298	FALSE	FALSE	FALSE		intergenic	intergenic	intergenic	other	FALSE	FALSE	FALSE	Intergenic	TRUE
gsnor	Ozone	CHH	1	5359151	5359350	none	none	hyper	1_5359151_5359350	1	0	2	0	G5_emergent_hyper	G5_emergent	115299	FALSE	FALSE	TRUE	AT1TE17320	TE	TE	TE	G5_emergent	FALSE	FALSE	TRUE	TE	TRUE
gsnor	Ozone	CHH	1	5395251	5395450	hyper	none	none	1_5395251_5395450	1	0	2	0	acute_G1_only_hyper	acute_G1_only	115300	FALSE	FALSE	FALSE		intergenic	intergenic	intergenic	other	FALSE	FALSE	FALSE	Intergenic	TRUE
gsnor	Ozone	CHH	1	5395551	5395750	none	none	hyper	1_5395551_5395750	1	0	2	0	G5_emergent_hyper	G5_emergent	115301	FALSE	FALSE	FALSE		intergenic	intergenic	intergenic	G5_emergent	FALSE	FALSE	FALSE	Intergenic	FALSE
gsnor	Ozone	CHH	1	5691551	5691750	none	none	hypo	1_5691551_5691750	0	1	2	0	G5_emergent_hypo	G5_emergent	115302	FALSE	FALSE	TRUE	AT1TE18410	TE	TE	TE	G5_emergent	FALSE	FALSE	TRUE	TE	TRUE
gsnor	Ozone	CHH	1	5867101	5867300	hyper	none	none	1_5867101_5867300	1	0	2	0	acute_G1_only_hyper	acute_G1_only	115303	TRUE	TRUE	FALSE	AT1G17160_p,gene:AT1G17150	gene	promoter	promoter	other	TRUE	TRUE	FALSE	Promoter + Gene body	TRUE
gsnor	Ozone	CHH	1	5961351	5961700	none	hyper	hyper	1_5961351_5961700	2	0	1	0	G3_G5_persistent_hyper	G3_G5_persistent	115304	TRUE	FALSE	FALSE	gene:AT1G17400	gene	gene	gene	persistent	FALSE	TRUE	FALSE	Gene body	TRUE
gsnor	Ozone	CHH	1	6009301	6009500	none	hyper	none	1_6009301_6009500	1	0	2	0	G3_only_hyper	G3_only	115305	TRUE	TRUE	TRUE	AT1G17480_p,AT1TE19430,gene:AT1G17490	gene	promoter	TE	other	TRUE	TRUE	TRUE	Promoter + Gene body + TE	TRUE
gsnor	Ozone	CHH	1	6014401	6014650	none	none	hyper	1_6014401_6014650	1	0	2	0	G5_emergent_hyper	G5_emergent	115306	FALSE	FALSE	FALSE		intergenic	intergenic	intergenic	G5_emergent	FALSE	FALSE	FALSE	Intergenic	TRUE
gsnor	Ozone	CHH	1	6173151	6173350	none	none	hyper	1_6173151_6173350	1	0	2	0	G5_emergent_hyper	G5_emergent	115307	TRUE	TRUE	FALSE	AT1G17940_p,gene:AT1G17940	gene	promoter	promoter	G5_emergent	TRUE	TRUE	FALSE	Promoter + Gene body	TRUE
gsnor	Ozone	CHH	1	6198901	6199150	none	hyper	none	1_6198901_6199150	1	0	2	0	G3_only_hyper	G3_only	115308	FALSE	TRUE	TRUE	AT1G18010_p,AT1TE20040	promoter	promoter	TE	other	TRUE	FALSE	TRUE	Promoter + TE	TRUE
gsnor	Ozone	CHH	1	6261451	6261650	none	hyper	none	1_6261451_6261650	1	0	2	0	G3_only_hyper	G3_only	115309	TRUE	TRUE	FALSE	AT1G18190_p,gene:AT1G18190	gene	promoter	promoter	other	TRUE	TRUE	FALSE	Promoter + Gene body	TRUE
gsnor	Ozone	CHH	1	6302501	6302800	none	none	hypo	1_6302501_6302800	0	1	2	0	G5_emergent_hypo	G5_emergent	115310	TRUE	FALSE	TRUE	AT1TE20410,gene:AT1G18310	gene	gene	TE	G5_emergent	FALSE	TRUE	TRUE	Gene body + TE	TRUE
gsnor	Ozone	CHH	1	6379151	6379400	none	hypo	hyper	1_6379151_6379400	1	1	1	0	switcher	switcher	115311	FALSE	TRUE	TRUE	AT1G18540_p,AT1TE20665	promoter	promoter	TE	switcher	TRUE	FALSE	TRUE	Promoter + TE	TRUE
gsnor	Ozone	CHH	1	6380351	6380600	none	hyper	none	1_6380351_6380600	1	0	2	0	G3_only_hyper	G3_only	115312	FALSE	FALSE	TRUE	AT1TE20670	TE	TE	TE	other	FALSE	FALSE	TRUE	TE	TRUE
gsnor	Ozone	CHH	1	6380701	6380900	none	hypo	none	1_6380701_6380900	0	1	2	0	G3_only_hypo	G3_only	115313	FALSE	FALSE	FALSE		intergenic	intergenic	intergenic	other	FALSE	FALSE	FALSE	Intergenic	TRUE
gsnor	Ozone	CHH	1	6471101	6471300	hyper	none	none	1_6471101_6471300	1	0	2	0	acute_G1_only_hyper	acute_G1_only	115314	TRUE	FALSE	FALSE	gene:AT1G18760	gene	gene	gene	other	FALSE	TRUE	FALSE	Gene body	FALSE
gsnor	Ozone	CHH	1	6573751	6573950	none	none	hyper	1_6573751_6573950	1	0	2	0	G5_emergent_hyper	G5_emergent	115315	FALSE	FALSE	TRUE	AT1TE21305	TE	TE	TE	G5_emergent	FALSE	FALSE	TRUE	TE	TRUE
gsnor	Ozone	CHH	1	6615601	6615850	none	none	hyper	1_6615601_6615850	1	0	2	0	G5_emergent_hyper	G5_emergent	115316	FALSE	TRUE	FALSE	AT1G19170_p,AT1G19160_p	promoter	promoter	promoter	G5_emergent	TRUE	FALSE	FALSE	Promoter	TRUE
gsnor	Ozone	CHH	1	6709701	6709900	none	hypo	none	1_6709701_6709900	0	1	2	0	G3_only_hypo	G3_only	115317	TRUE	TRUE	TRUE	AT1G19394_p,AT1G19396_p,AT1G19397_p,AT1TE21715,gene:AT1G19394,gene:AT1G19396	gene	promoter	TE	other	TRUE	TRUE	TRUE	Promoter + Gene body + TE	TRUE
gsnor	Ozone	CHH	1	6723151	6723350	none	none	hyper	1_6723151_6723350	1	0	2	0	G5_emergent_hyper	G5_emergent	115318	FALSE	FALSE	FALSE		intergenic	intergenic	intergenic	G5_emergent	FALSE	FALSE	FALSE	Intergenic	TRUE
gsnor	Ozone	CHH	1	6795401	6795700	none	hyper	none	1_6795401_6795700	1	0	2	0	G3_only_hyper	G3_only	115319	FALSE	FALSE	FALSE		intergenic	intergenic	intergenic	other	FALSE	FALSE	FALSE	Intergenic	TRUE
gsnor	Ozone	CHH	1	6959951	6960150	none	none	hyper	1_6959951_6960150	1	0	2	0	G5_emergent_hyper	G5_emergent	115320	FALSE	TRUE	FALSE	AT1G20070_p	promoter	promoter	promoter	G5_emergent	TRUE	FALSE	FALSE	Promoter	FALSE
gsnor	Ozone	CHH	1	7202051	7202250	none	none	hypo	1_7202051_7202250	0	1	2	0	G5_emergent_hypo	G5_emergent	115321	FALSE	FALSE	TRUE	AT1TE23270,AT1TE23275,AT1TE23280	TE	TE	TE	G5_emergent	FALSE	FALSE	TRUE	TE	TRUE
gsnor	Ozone	CHH	1	7356351	7356550	none	hyper	none	1_7356351_7356550	1	0	2	0	G3_only_hyper	G3_only	115322	FALSE	FALSE	TRUE	AT1TE23740	TE	TE	TE	other	FALSE	FALSE	TRUE	TE	TRUE
gsnor	Ozone	CHH	1	7357501	7357700	none	hyper	none	1_7357501_7357700	1	0	2	0	G3_only_hyper	G3_only	115323	FALSE	FALSE	TRUE	AT1TE23740	TE	TE	TE	other	FALSE	FALSE	TRUE	TE	FALSE
gsnor	Ozone	CHH	1	7394701	7394900	none	hyper	none	1_7394701_7394900	1	0	2	0	G3_only_hyper	G3_only	115324	FALSE	FALSE	TRUE	AT1TE23840	TE	TE	TE	other	FALSE	FALSE	TRUE	TE	TRUE
gsnor	Ozone	CHH	1	7710901	7711100	hyper	none	none	1_7710901_7711100	1	0	2	0	acute_G1_only_hyper	acute_G1_only	115325	FALSE	TRUE	FALSE	AT1G21925_p	promoter	promoter	promoter	other	TRUE	FALSE	FALSE	Promoter	TRUE
gsnor	Ozone	CHH	1	7722601	7722800	none	none	hyper	1_7722601_7722800	1	0	2	0	G5_emergent_hyper	G5_emergent	115326	FALSE	FALSE	FALSE		intergenic	intergenic	intergenic	G5_emergent	FALSE	FALSE	FALSE	Intergenic	TRUE
gsnor	Ozone	CHH	1	7725101	7725300	none	hypo	none	1_7725101_7725300	0	1	2	0	G3_only_hypo	G3_only	115327	FALSE	TRUE	TRUE	AT1G21950_p,AT1G21960_p,AT1TE24855	promoter	promoter	TE	other	TRUE	FALSE	TRUE	Promoter + TE	TRUE
gsnor	Ozone	CHH	1	7762151	7762350	hyper	none	none	1_7762151_7762350	1	0	2	0	acute_G1_only_hyper	acute_G1_only	115328	FALSE	FALSE	TRUE	AT1TE24965	TE	TE	TE	other	FALSE	FALSE	TRUE	TE	TRUE
gsnor	Ozone	CHH	1	7764651	7764850	none	none	hyper	1_7764651_7764850	1	0	2	0	G5_emergent_hyper	G5_emergent	115329	FALSE	FALSE	FALSE		intergenic	intergenic	intergenic	G5_emergent	FALSE	FALSE	FALSE	Intergenic	TRUE
gsnor	Ozone	CHH	1	7766601	7766800	none	hyper	none	1_7766601_7766800	1	0	2	0	G3_only_hyper	G3_only	115330	FALSE	TRUE	FALSE	AT1G22040_p	promoter	promoter	promoter	other	TRUE	FALSE	FALSE	Promoter	TRUE
gsnor	Ozone	CHH	1	7783551	7783750	hyper	none	none	1_7783551_7783750	1	0	2	0	acute_G1_only_hyper	acute_G1_only	115331	FALSE	FALSE	TRUE	AT1TE25025	TE	TE	TE	other	FALSE	FALSE	TRUE	TE	TRUE
gsnor	Ozone	CHH	1	8035801	8036000	hyper	none	none	1_8035801_8036000	1	0	2	0	acute_G1_only_hyper	acute_G1_only	115332	FALSE	FALSE	TRUE	AT1TE25860	TE	TE	TE	other	FALSE	FALSE	TRUE	TE	TRUE
gsnor	Ozone	CHH	1	8053851	8054050	none	none	hypo	1_8053851_8054050	0	1	2	0	G5_emergent_hypo	G5_emergent	115333	FALSE	TRUE	TRUE	AT1G22760_p,AT1TE25915	promoter	promoter	TE	G5_emergent	TRUE	FALSE	TRUE	Promoter + TE	TRUE
gsnor	Ozone	CHH	1	8159651	8159850	none	none	hypo	1_8159651_8159850	0	1	2	0	G5_emergent_hypo	G5_emergent	115334	FALSE	FALSE	FALSE		intergenic	intergenic	intergenic	G5_emergent	FALSE	FALSE	FALSE	Intergenic	TRUE
gsnor	Ozone	CHH	1	8160701	8161400	hyper	hyper	none	1_8160701_8161400	2	0	1	0	stress_maintained_then_reset_hyper	stress_maintained_then_reset	115335	FALSE	TRUE	TRUE	AT1G23037_p;AT1G23037_p,AT1TE26265	promoter	promoter	TE	reset	TRUE	FALSE	TRUE	Promoter + TE	TRUE
gsnor	Ozone	CHH	1	8237651	8237850	hypo	none	none	1_8237651_8237850	0	1	2	0	acute_G1_only_hypo	acute_G1_only	115336	FALSE	FALSE	TRUE	AT1TE26520,AT1TE26525	TE	TE	TE	other	FALSE	FALSE	TRUE	TE	TRUE
gsnor	Ozone	CHH	1	8238051	8238500	hyper	none	hypo	1_8238051_8238500	1	1	1	0	switcher	switcher	115337	FALSE	FALSE	TRUE	AT1TE26530;AT1TE26530,AT1TE26535	TE	TE	TE	switcher	FALSE	FALSE	TRUE	TE	TRUE
gsnor	Ozone	CHH	1	8255001	8255200	none	none	hypo	1_8255001_8255200	0	1	2	0	G5_emergent_hypo	G5_emergent	115338	TRUE	TRUE	FALSE	AT1G23240_p,gene:AT1G23250	gene	promoter	promoter	G5_emergent	TRUE	TRUE	FALSE	Promoter + Gene body	TRUE
gsnor	Ozone	CHH	1	8279001	8279200	none	none	hypo	1_8279001_8279200	0	1	2	0	G5_emergent_hypo	G5_emergent	115339	FALSE	FALSE	TRUE	AT1TE26675	TE	TE	TE	G5_emergent	FALSE	FALSE	TRUE	TE	TRUE
gsnor	Ozone	CHH	1	8283701	8284000	hyper	none	none	1_8283701_8284000	1	0	2	0	acute_G1_only_hyper	acute_G1_only	115340	TRUE	FALSE	FALSE	gene:AT1G23340	gene	gene	gene	other	FALSE	TRUE	FALSE	Gene body	FALSE
gsnor	Ozone	CHH	1	8388551	8389100	hypo	hypo	hyper	1_8388551_8389100	1	2	0	0	switcher	switcher	115341	TRUE	TRUE	FALSE	gene:AT1G23720;AT1G23720_p,gene:AT1G23720	gene	promoter	promoter	switcher	TRUE	TRUE	FALSE	Promoter + Gene body	TRUE
gsnor	Ozone	CHH	1	8515301	8515700	none	none	hyper	1_8515301_8515700	1	0	2	0	G5_emergent_hyper	G5_emergent	115342	FALSE	TRUE	TRUE	AT1G24068_p,AT1TE27475	promoter	promoter	TE	G5_emergent	TRUE	FALSE	TRUE	Promoter + TE	TRUE
gsnor	Ozone	CHH	1	8577001	8577200	none	none	hypo	1_8577001_8577200	0	1	2	0	G5_emergent_hypo	G5_emergent	115343	FALSE	FALSE	TRUE	AT1TE27665	TE	TE	TE	G5_emergent	FALSE	FALSE	TRUE	TE	TRUE
gsnor	Ozone	CHH	1	8643501	8643700	none	none	hypo	1_8643501_8643700	0	1	2	0	G5_emergent_hypo	G5_emergent	115344	TRUE	FALSE	FALSE	gene:AT1G24360	gene	gene	gene	G5_emergent	FALSE	TRUE	FALSE	Gene body	TRUE
gsnor	Ozone	CHH	1	8728501	8728750	none	hyper	hypo	1_8728501_8728750	1	1	1	0	switcher	switcher	115345	FALSE	TRUE	FALSE	AT1G24625_p	promoter	promoter	promoter	switcher	TRUE	FALSE	FALSE	Promoter	TRUE
gsnor	Ozone	CHH	1	8738001	8738200	none	none	hyper	1_8738001_8738200	1	0	2	0	G5_emergent_hyper	G5_emergent	115346	FALSE	FALSE	FALSE		intergenic	intergenic	intergenic	G5_emergent	FALSE	FALSE	FALSE	Intergenic	TRUE
gsnor	Ozone	CHH	1	8738651	8738900	none	none	hypo	1_8738651_8738900	0	1	2	0	G5_emergent_hypo	G5_emergent	115347	FALSE	FALSE	FALSE		intergenic	intergenic	intergenic	G5_emergent	FALSE	FALSE	FALSE	Intergenic	TRUE
gsnor	Ozone	CHH	1	8740601	8740800	none	none	hyper	1_8740601_8740800	1	0	2	0	G5_emergent_hyper	G5_emergent	115348	FALSE	TRUE	FALSE	AT1G24706_p	promoter	promoter	promoter	G5_emergent	TRUE	FALSE	FALSE	Promoter	TRUE
gsnor	Ozone	CHH	1	8765401	8765600	hypo	none	none	1_8765401_8765600	0	1	2	0	acute_G1_only_hypo	acute_G1_only	115349	FALSE	FALSE	FALSE		intergenic	intergenic	intergenic	other	FALSE	FALSE	FALSE	Intergenic	FALSE
gsnor	Ozone	CHH	1	8775901	8776100	none	none	hyper	1_8775901_8776100	1	0	2	0	G5_emergent_hyper	G5_emergent	115350	TRUE	FALSE	FALSE	gene:AT1G24822,gene:AT1G24880	gene	gene	gene	G5_emergent	FALSE	TRUE	FALSE	Gene body	TRUE
gsnor	Ozone	CHH	1	8783651	8783850	none	none	hyper	1_8783651_8783850	1	0	2	0	G5_emergent_hyper	G5_emergent	115351	FALSE	TRUE	FALSE	AT1G24881_p	promoter	promoter	promoter	G5_emergent	TRUE	FALSE	FALSE	Promoter	FALSE
gsnor	Ozone	CHH	1	8826701	8826900	hyper	none	none	1_8826701_8826900	1	0	2	0	acute_G1_only_hyper	acute_G1_only	115352	FALSE	TRUE	FALSE	AT1G25175_p	promoter	promoter	promoter	other	TRUE	FALSE	FALSE	Promoter	TRUE
gsnor	Ozone	CHH	1	8830801	8831050	hyper	none	none	1_8830801_8831050	1	0	2	0	acute_G1_only_hyper	acute_G1_only	115353	TRUE	FALSE	FALSE	gene:AT1G25180	gene	gene	gene	other	FALSE	TRUE	FALSE	Gene body	TRUE
gsnor	Ozone	CHH	1	8837151	8837600	none	hyper	hyper	1_8837151_8837600	2	0	1	0	G3_G5_persistent_hyper	G3_G5_persistent	115354	TRUE	FALSE	FALSE	gene:AT1G25220	gene	gene	gene	persistent	FALSE	TRUE	FALSE	Gene body	TRUE
gsnor	Ozone	CHH	1	9062501	9062700	hypo	none	none	1_9062501_9062700	0	1	2	0	acute_G1_only_hypo	acute_G1_only	115355	FALSE	TRUE	TRUE	AT1G26190_p,AT1TE29205	promoter	promoter	TE	other	TRUE	FALSE	TRUE	Promoter + TE	TRUE
gsnor	Ozone	CHH	1	9126251	9126500	hyper	none	hyper	1_9126251_9126500	2	0	1	0	G1_G5_recurrent_hyper	G1_G5_recurrent	115356	FALSE	TRUE	TRUE	AT1G26370_p,AT1TE29390	promoter	promoter	TE	persistent	TRUE	FALSE	TRUE	Promoter + TE	TRUE
gsnor	Ozone	CHH	1	9136701	9136900	none	hypo	none	1_9136701_9136900	0	1	2	0	G3_only_hypo	G3_only	115357	FALSE	FALSE	TRUE	AT1TE29410,AT1TE29415,AT1TE29420	TE	TE	TE	other	FALSE	FALSE	TRUE	TE	TRUE
gsnor	Ozone	CHH	1	9137601	9137800	none	none	hyper	1_9137601_9137800	1	0	2	0	G5_emergent_hyper	G5_emergent	115358	FALSE	FALSE	TRUE	AT1TE29420,AT1TE29425	TE	TE	TE	G5_emergent	FALSE	FALSE	TRUE	TE	TRUE
gsnor	Ozone	CHH	1	9203101	9203300	none	hypo	none	1_9203101_9203300	0	1	2	0	G3_only_hypo	G3_only	115359	FALSE	FALSE	FALSE		intergenic	intergenic	intergenic	other	FALSE	FALSE	FALSE	Intergenic	TRUE
gsnor	Ozone	CHH	1	9203851	9204050	hyper	none	none	1_9203851_9204050	1	0	2	0	acute_G1_only_hyper	acute_G1_only	115360	FALSE	FALSE	FALSE		intergenic	intergenic	intergenic	other	FALSE	FALSE	FALSE	Intergenic	TRUE
gsnor	Ozone	CHH	1	9282751	9282950	none	hyper	none	1_9282751_9282950	1	0	2	0	G3_only_hyper	G3_only	115361	FALSE	TRUE	TRUE	AT1G26799_p,AT1TE29915	promoter	promoter	TE	other	TRUE	FALSE	TRUE	Promoter + TE	FALSE
gsnor	Ozone	CHH	1	9367251	9367450	none	hypo	none	1_9367251_9367450	0	1	2	0	G3_only_hypo	G3_only	115362	FALSE	FALSE	TRUE	AT1TE30180,AT1TE30185	TE	TE	TE	other	FALSE	FALSE	TRUE	TE	TRUE
gsnor	Ozone	CHH	1	9546951	9547150	none	hypo	none	1_9546951_9547150	0	1	2	0	G3_only_hypo	G3_only	115363	TRUE	TRUE	TRUE	AT1G27490_p,AT1TE30760,AT1TE30765,gene:AT1G27490	gene	promoter	TE	other	TRUE	TRUE	TRUE	Promoter + Gene body + TE	TRUE
gsnor	Ozone	CHH	1	9548201	9548400	none	none	hypo	1_9548201_9548400	0	1	2	0	G5_emergent_hypo	G5_emergent	115364	FALSE	TRUE	TRUE	AT1G27490_p,AT1TE30770	promoter	promoter	TE	G5_emergent	TRUE	FALSE	TRUE	Promoter + TE	TRUE
gsnor	Ozone	CHH	1	9572851	9573050	none	hypo	none	1_9572851_9573050	0	1	2	0	G3_only_hypo	G3_only	115365	FALSE	TRUE	TRUE	AT1G27565_p,AT1TE30840	promoter	promoter	TE	other	TRUE	FALSE	TRUE	Promoter + TE	TRUE
gsnor	Ozone	CHH	1	9573701	9573950	hyper	none	none	1_9573701_9573950	1	0	2	0	acute_G1_only_hyper	acute_G1_only	115366	FALSE	TRUE	TRUE	AT1G27565_p,AT1TE30840	promoter	promoter	TE	other	TRUE	FALSE	TRUE	Promoter + TE	TRUE
gsnor	Ozone	CHH	1	9585601	9585800	hyper	none	none	1_9585601_9585800	1	0	2	0	acute_G1_only_hyper	acute_G1_only	115367	FALSE	FALSE	TRUE	AT1TE30880,AT1TE30885	TE	TE	TE	other	FALSE	FALSE	TRUE	TE	TRUE
gsnor	Ozone	CHH	1	9586051	9586300	none	hypo	none	1_9586051_9586300	0	1	2	0	G3_only_hypo	G3_only	115368	FALSE	FALSE	TRUE	AT1TE30890	TE	TE	TE	other	FALSE	FALSE	TRUE	TE	TRUE
gsnor	Ozone	CHH	1	9586351	9586550	hyper	none	none	1_9586351_9586550	1	0	2	0	acute_G1_only_hyper	acute_G1_only	115369	FALSE	FALSE	TRUE	AT1TE30890	TE	TE	TE	other	FALSE	FALSE	TRUE	TE	TRUE
gsnor	Ozone	CHH	1	9682051	9682250	hyper	none	none	1_9682051_9682250	1	0	2	0	acute_G1_only_hyper	acute_G1_only	115370	FALSE	FALSE	TRUE	AT1TE31190	TE	TE	TE	other	FALSE	FALSE	TRUE	TE	FALSE
gsnor	Ozone	CHH	1	9759201	9759400	none	none	hypo	1_9759201_9759400	0	1	2	0	G5_emergent_hypo	G5_emergent	115371	FALSE	TRUE	FALSE	AT1G28000_p	promoter	promoter	promoter	G5_emergent	TRUE	FALSE	FALSE	Promoter	TRUE
gsnor	Ozone	CHH	1	9829151	9829350	none	none	hypo	1_9829151_9829350	0	1	2	0	G5_emergent_hypo	G5_emergent	115372	TRUE	TRUE	FALSE	AT1G28135_p,gene:AT1G28135	gene	promoter	promoter	G5_emergent	TRUE	TRUE	FALSE	Promoter + Gene body	TRUE
gsnor	Ozone	CHH	1	9879601	9879800	none	hypo	none	1_9879601_9879800	0	1	2	0	G3_only_hypo	G3_only	115373	FALSE	TRUE	FALSE	AT1G28260_p	promoter	promoter	promoter	other	TRUE	FALSE	FALSE	Promoter	TRUE
gsnor	Ozone	CHH	1	9904001	9904200	none	none	hyper	1_9904001_9904200	1	0	2	0	G5_emergent_hyper	G5_emergent	115374	FALSE	FALSE	FALSE		intergenic	intergenic	intergenic	G5_emergent	FALSE	FALSE	FALSE	Intergenic	TRUE
gsnor	Ozone	CHH	1	9907101	9907300	none	hyper	none	1_9907101_9907300	1	0	2	0	G3_only_hyper	G3_only	115375	TRUE	FALSE	FALSE	gene:AT1G28306	gene	gene	gene	other	FALSE	TRUE	FALSE	Gene body	TRUE
gsnor	Ozone	CHH	1	9927451	9927750	none	hypo	hypo	1_9927451_9927750	0	2	1	0	G3_G5_persistent_hypo	G3_G5_persistent	115376	FALSE	FALSE	FALSE		intergenic	intergenic	intergenic	persistent	FALSE	FALSE	FALSE	Intergenic	TRUE
gsnor	Ozone	CHH	1	10160751	10160950	none	none	hyper	1_10160751_10160950	1	0	2	0	G5_emergent_hyper	G5_emergent	115377	FALSE	FALSE	FALSE		intergenic	intergenic	intergenic	G5_emergent	FALSE	FALSE	FALSE	Intergenic	FALSE
gsnor	Ozone	CHH	1	10197001	10197200	none	hypo	none	1_10197001_10197200	0	1	2	0	G3_only_hypo	G3_only	115378	FALSE	FALSE	FALSE		intergenic	intergenic	intergenic	other	FALSE	FALSE	FALSE	Intergenic	TRUE
gsnor	Ozone	CHH	1	10222251	10222450	none	none	hypo	1_10222251_10222450	0	1	2	0	G5_emergent_hypo	G5_emergent	115379	FALSE	FALSE	TRUE	AT1TE32995,AT1TE33000	TE	TE	TE	G5_emergent	FALSE	FALSE	TRUE	TE	TRUE
gsnor	Ozone	CHH	1	10238901	10239150	none	hyper	none	1_10238901_10239150	1	0	2	0	G3_only_hyper	G3_only	115380	FALSE	FALSE	TRUE	AT1TE33070	TE	TE	TE	other	FALSE	FALSE	TRUE	TE	TRUE
gsnor	Ozone	CHH	1	10363301	10363500	hypo	none	none	1_10363301_10363500	0	1	2	0	acute_G1_only_hypo	acute_G1_only	115381	FALSE	FALSE	TRUE	AT1TE33490	TE	TE	TE	other	FALSE	FALSE	TRUE	TE	TRUE
gsnor	Ozone	CHH	1	10383751	10384000	hyper	none	none	1_10383751_10384000	1	0	2	0	acute_G1_only_hyper	acute_G1_only	115382	FALSE	FALSE	TRUE	AT1TE33555	TE	TE	TE	other	FALSE	FALSE	TRUE	TE	TRUE
gsnor	Ozone	CHH	1	10443801	10444000	none	hypo	none	1_10443801_10444000	0	1	2	0	G3_only_hypo	G3_only	115383	TRUE	FALSE	TRUE	AT1TE33750,gene:AT1G29830	gene	gene	TE	other	FALSE	TRUE	TRUE	Gene body + TE	TRUE
gsnor	Ozone	CHH	1	10490251	10490450	hyper	none	none	1_10490251_10490450	1	0	2	0	acute_G1_only_hyper	acute_G1_only	115384	FALSE	TRUE	TRUE	AT1G29950_p,AT1TE33900,AT1TE33905	promoter	promoter	TE	other	TRUE	FALSE	TRUE	Promoter + TE	TRUE
gsnor	Ozone	CHH	1	10529251	10529450	none	none	hypo	1_10529251_10529450	0	1	2	0	G5_emergent_hypo	G5_emergent	115385	FALSE	FALSE	TRUE	AT1TE34015	TE	TE	TE	G5_emergent	FALSE	FALSE	TRUE	TE	TRUE
gsnor	Ozone	CHH	1	10534901	10535100	none	none	hyper	1_10534901_10535100	1	0	2	0	G5_emergent_hyper	G5_emergent	115386	FALSE	FALSE	FALSE		intergenic	intergenic	intergenic	G5_emergent	FALSE	FALSE	FALSE	Intergenic	TRUE
gsnor	Ozone	CHH	1	10545901	10546300	hyper	hypo	none	1_10545901_10546300	1	1	1	0	switcher	switcher	115387	TRUE	TRUE	FALSE	AT1G30060_p;AT1G30060_p,gene:AT1G30060	gene	promoter	promoter	switcher	TRUE	TRUE	FALSE	Promoter + Gene body	TRUE
gsnor	Ozone	CHH	1	10593751	10594100	none	none	hyper	1_10593751_10594100	1	0	2	0	G5_emergent_hyper	G5_emergent	115388	FALSE	FALSE	TRUE	AT1TE34270	TE	TE	TE	G5_emergent	FALSE	FALSE	TRUE	TE	TRUE
gsnor	Ozone	CHH	1	10605151	10605350	none	hypo	none	1_10605151_10605350	0	1	2	0	G3_only_hypo	G3_only	115389	FALSE	TRUE	FALSE	AT1G30160_p	promoter	promoter	promoter	other	TRUE	FALSE	FALSE	Promoter	TRUE
gsnor	Ozone	CHH	1	10659401	10659600	none	hyper	none	1_10659401_10659600	1	0	2	0	G3_only_hyper	G3_only	115390	FALSE	FALSE	FALSE		intergenic	intergenic	intergenic	other	FALSE	FALSE	FALSE	Intergenic	TRUE
gsnor	Ozone	CHH	1	10659651	10660000	none	none	hyper	1_10659651_10660000	1	0	2	0	G5_emergent_hyper	G5_emergent	115391	FALSE	FALSE	FALSE		intergenic	intergenic	intergenic	G5_emergent	FALSE	FALSE	FALSE	Intergenic	TRUE
gsnor	Ozone	CHH	1	10660551	10660950	hypo	hyper	none	1_10660551_10660950	1	1	1	0	switcher	switcher	115392	FALSE	FALSE	TRUE	AT1TE34465	TE	TE	TE	switcher	FALSE	FALSE	TRUE	TE	TRUE
gsnor	Ozone	CHH	1	10666001	10666300	none	hypo	none	1_10666001_10666300	0	1	2	0	G3_only_hypo	G3_only	115393	FALSE	TRUE	TRUE	AT1G30280_p,AT1TE34475	promoter	promoter	TE	other	TRUE	FALSE	TRUE	Promoter + TE	TRUE
gsnor	Ozone	CHH	1	10678201	10678500	none	none	hyper	1_10678201_10678500	1	0	2	0	G5_emergent_hyper	G5_emergent	115394	FALSE	FALSE	FALSE		intergenic	intergenic	intergenic	G5_emergent	FALSE	FALSE	FALSE	Intergenic	TRUE
gsnor	Ozone	CHH	1	10702751	10702950	none	none	hyper	1_10702751_10702950	1	0	2	0	G5_emergent_hyper	G5_emergent	115395	FALSE	FALSE	TRUE	AT1TE34590	TE	TE	TE	G5_emergent	FALSE	FALSE	TRUE	TE	TRUE
gsnor	Ozone	CHH	1	10775551	10776050	hyper	hypo	none	1_10775551_10776050	1	1	1	0	switcher	switcher	115396	FALSE	TRUE	FALSE	AT1G30460_p	promoter	promoter	promoter	switcher	TRUE	FALSE	FALSE	Promoter	TRUE
gsnor	Ozone	CHH	1	10776151	10776550	hyper	none	hyper	1_10776151_10776550	2	0	1	0	G1_G5_recurrent_hyper	G1_G5_recurrent	115397	FALSE	TRUE	FALSE	AT1G30460_p	promoter	promoter	promoter	persistent	TRUE	FALSE	FALSE	Promoter	TRUE
gsnor	Ozone	CHH	1	10777301	10777500	none	none	hyper	1_10777301_10777500	1	0	2	0	G5_emergent_hyper	G5_emergent	115398	FALSE	FALSE	FALSE		intergenic	intergenic	intergenic	G5_emergent	FALSE	FALSE	FALSE	Intergenic	TRUE
gsnor	Ozone	CHH	1	10867751	10867950	hypo	none	none	1_10867751_10867950	0	1	2	0	acute_G1_only_hypo	acute_G1_only	115399	FALSE	TRUE	TRUE	AT1G30650_p,AT1TE35100,AT1TE35110	promoter	promoter	TE	other	TRUE	FALSE	TRUE	Promoter + TE	FALSE
gsnor	Ozone	CHH	1	10924951	10925150	none	hyper	none	1_10924951_10925150	1	0	2	0	G3_only_hyper	G3_only	115400	TRUE	FALSE	FALSE	gene:AT1G30780	gene	gene	gene	other	FALSE	TRUE	FALSE	Gene body	FALSE
gsnor	Ozone	CHH	1	11020151	11020400	none	none	hypo	1_11020151_11020400	0	1	2	0	G5_emergent_hypo	G5_emergent	115401	FALSE	FALSE	TRUE	AT1TE35590,AT1TE35595,AT1TE35600	TE	TE	TE	G5_emergent	FALSE	FALSE	TRUE	TE	TRUE
gsnor	Ozone	CHH	1	11021201	11021400	hyper	none	none	1_11021201_11021400	1	0	2	0	acute_G1_only_hyper	acute_G1_only	115402	FALSE	FALSE	FALSE		intergenic	intergenic	intergenic	other	FALSE	FALSE	FALSE	Intergenic	TRUE
gsnor	Ozone	CHH	1	11083201	11083400	none	hyper	none	1_11083201_11083400	1	0	2	0	G3_only_hyper	G3_only	115403	FALSE	TRUE	FALSE	AT1G31070_p	promoter	promoter	promoter	other	TRUE	FALSE	FALSE	Promoter	TRUE
gsnor	Ozone	CHH	1	11127451	11127750	none	none	hypo	1_11127451_11127750	0	1	2	0	G5_emergent_hypo	G5_emergent	115404	FALSE	FALSE	FALSE		intergenic	intergenic	intergenic	G5_emergent	FALSE	FALSE	FALSE	Intergenic	TRUE
gsnor	Ozone	CHH	1	11129401	11129600	hyper	none	none	1_11129401_11129600	1	0	2	0	acute_G1_only_hyper	acute_G1_only	115405	TRUE	FALSE	FALSE	gene:AT1G31163	gene	gene	gene	other	FALSE	TRUE	FALSE	Gene body	FALSE
gsnor	Ozone	CHH	1	11132301	11132500	none	hyper	none	1_11132301_11132500	1	0	2	0	G3_only_hyper	G3_only	115406	FALSE	TRUE	FALSE	AT1G31170_p	promoter	promoter	promoter	other	TRUE	FALSE	FALSE	Promoter	TRUE
gsnor	Ozone	CHH	1	11150601	11150800	none	none	hypo	1_11150601_11150800	0	1	2	0	G5_emergent_hypo	G5_emergent	115407	FALSE	FALSE	TRUE	AT1TE36035	TE	TE	TE	G5_emergent	FALSE	FALSE	TRUE	TE	TRUE
gsnor	Ozone	CHH	1	11151001	11151250	hyper	none	none	1_11151001_11151250	1	0	2	0	acute_G1_only_hyper	acute_G1_only	115408	FALSE	FALSE	TRUE	AT1TE36035	TE	TE	TE	other	FALSE	FALSE	TRUE	TE	FALSE
gsnor	Ozone	CHH	1	11155201	11155450	hyper	none	none	1_11155201_11155450	1	0	2	0	acute_G1_only_hyper	acute_G1_only	115409	FALSE	TRUE	TRUE	AT1G31220_p,AT1TE36060	promoter	promoter	TE	other	TRUE	FALSE	TRUE	Promoter + TE	TRUE
gsnor	Ozone	CHH	1	11286451	11286650	none	none	hyper	1_11286451_11286650	1	0	2	0	G5_emergent_hyper	G5_emergent	115410	FALSE	FALSE	TRUE	AT1TE36510	TE	TE	TE	G5_emergent	FALSE	FALSE	TRUE	TE	TRUE
gsnor	Ozone	CHH	1	11310301	11310500	hypo	none	none	1_11310301_11310500	0	1	2	0	acute_G1_only_hypo	acute_G1_only	115411	FALSE	TRUE	TRUE	AT1G31580_p,AT1TE36570	promoter	promoter	TE	other	TRUE	FALSE	TRUE	Promoter + TE	TRUE
gsnor	Ozone	CHH	1	11318501	11318700	none	hyper	none	1_11318501_11318700	1	0	2	0	G3_only_hyper	G3_only	115412	TRUE	FALSE	FALSE	gene:AT1G31630	gene	gene	gene	other	FALSE	TRUE	FALSE	Gene body	TRUE
gsnor	Ozone	CHH	1	11324001	11324200	none	hyper	none	1_11324001_11324200	1	0	2	0	G3_only_hyper	G3_only	115413	TRUE	TRUE	FALSE	AT1G31640_p,gene:AT1G31640	gene	promoter	promoter	other	TRUE	TRUE	FALSE	Promoter + Gene body	TRUE
gsnor	Ozone	CHH	1	11325101	11325350	none	hypo	none	1_11325101_11325350	0	1	2	0	G3_only_hypo	G3_only	115414	FALSE	TRUE	TRUE	AT1G31640_p,AT1TE36630	promoter	promoter	TE	other	TRUE	FALSE	TRUE	Promoter + TE	TRUE
gsnor	Ozone	CHH	1	11366301	11366550	hyper	none	none	1_11366301_11366550	1	0	2	0	acute_G1_only_hyper	acute_G1_only	115415	TRUE	FALSE	FALSE	gene:AT1G31740	gene	gene	gene	other	FALSE	TRUE	FALSE	Gene body	TRUE
gsnor	Ozone	CHH	1	11368551	11368750	none	hyper	none	1_11368551_11368750	1	0	2	0	G3_only_hyper	G3_only	115416	TRUE	FALSE	TRUE	AT1TE36775,gene:AT1G31740	gene	gene	TE	other	FALSE	TRUE	TRUE	Gene body + TE	TRUE
gsnor	Ozone	CHH	1	11378051	11378250	none	hypo	none	1_11378051_11378250	0	1	2	0	G3_only_hypo	G3_only	115417	TRUE	TRUE	FALSE	AT1G31772_p,AT1G31770_p,gene:AT1G31772	gene	promoter	promoter	other	TRUE	TRUE	FALSE	Promoter + Gene body	TRUE
gsnor	Ozone	CHH	1	11422301	11422500	none	hypo	none	1_11422301_11422500	0	1	2	0	G3_only_hypo	G3_only	115418	FALSE	TRUE	TRUE	AT1G31830_p,AT1G31840_p,AT1TE36945	promoter	promoter	TE	other	TRUE	FALSE	TRUE	Promoter + TE	TRUE
gsnor	Ozone	CHH	1	11427501	11427700	hypo	none	none	1_11427501_11427700	0	1	2	0	acute_G1_only_hypo	acute_G1_only	115419	FALSE	FALSE	TRUE	AT1TE36955,AT1TE36960	TE	TE	TE	other	FALSE	FALSE	TRUE	TE	TRUE
gsnor	Ozone	CHH	1	11490051	11490250	none	hypo	none	1_11490051_11490250	0	1	2	0	G3_only_hypo	G3_only	115420	FALSE	FALSE	TRUE	AT1TE37165	TE	TE	TE	other	FALSE	FALSE	TRUE	TE	TRUE
gsnor	Ozone	CHH	1	11610101	11610300	none	none	hyper	1_11610101_11610300	1	0	2	0	G5_emergent_hyper	G5_emergent	115421	TRUE	TRUE	FALSE	AT1G32225_p,gene:AT1G32225	gene	promoter	promoter	G5_emergent	TRUE	TRUE	FALSE	Promoter + Gene body	TRUE
gsnor	Ozone	CHH	1	11618101	11618300	hypo	hypo	none	1_11618101_11618300	0	2	1	0	stress_maintained_then_reset_hypo	stress_maintained_then_reset	115422	FALSE	FALSE	TRUE	AT1TE37610	TE	TE	TE	reset	FALSE	FALSE	TRUE	TE	TRUE
gsnor	Ozone	CHH	1	11620801	11621000	none	hypo	none	1_11620801_11621000	0	1	2	0	G3_only_hypo	G3_only	115423	FALSE	FALSE	FALSE		intergenic	intergenic	intergenic	other	FALSE	FALSE	FALSE	Intergenic	TRUE
gsnor	Ozone	CHH	1	11643001	11643200	none	none	hyper	1_11643001_11643200	1	0	2	0	G5_emergent_hyper	G5_emergent	115424	TRUE	TRUE	TRUE	AT1G32260_p,AT1TE37680,gene:AT1G32270	gene	promoter	TE	G5_emergent	TRUE	TRUE	TRUE	Promoter + Gene body + TE	TRUE
gsnor	Ozone	CHH	1	11686851	11687050	none	none	hyper	1_11686851_11687050	1	0	2	0	G5_emergent_hyper	G5_emergent	115425	FALSE	FALSE	FALSE		intergenic	intergenic	intergenic	G5_emergent	FALSE	FALSE	FALSE	Intergenic	TRUE
gsnor	Ozone	CHH	1	11692201	11692500	none	both	none	1_11692201_11692500	0	0	2	1	ambiguous_both	ambiguous_both	115426	FALSE	TRUE	TRUE	AT1G32400_p,AT1G32410_p,AT1TE37865	promoter	promoter	TE	other	TRUE	FALSE	TRUE	Promoter + TE	TRUE
gsnor	Ozone	CHH	1	11692951	11693350	hyper	hyper	none	1_11692951_11693350	2	0	1	0	stress_maintained_then_reset_hyper	stress_maintained_then_reset	115427	FALSE	TRUE	TRUE	AT1G32400_p,AT1G32410_p,AT1TE37870;AT1G32410_p,AT1TE37875	promoter	promoter	TE	reset	TRUE	FALSE	TRUE	Promoter + TE	TRUE
gsnor	Ozone	CHH	1	11705101	11705300	hyper	none	none	1_11705101_11705300	1	0	2	0	acute_G1_only_hyper	acute_G1_only	115428	TRUE	FALSE	FALSE	gene:AT1G32430	gene	gene	gene	other	FALSE	TRUE	FALSE	Gene body	TRUE
gsnor	Ozone	CHH	1	11791051	11791250	none	none	hyper	1_11791051_11791250	1	0	2	0	G5_emergent_hyper	G5_emergent	115429	FALSE	FALSE	TRUE	AT1TE38210	TE	TE	TE	G5_emergent	FALSE	FALSE	TRUE	TE	FALSE
gsnor	Ozone	CHH	1	11834251	11834600	hypo	none	hypo	1_11834251_11834600	0	2	1	0	G1_G5_recurrent_hypo	G1_G5_recurrent	115430	FALSE	TRUE	FALSE	AT1G32720_p,AT1G32713_p	promoter	promoter	promoter	persistent	TRUE	FALSE	FALSE	Promoter	TRUE
gsnor	Ozone	CHH	1	11840301	11840700	hyper	none	hypo	1_11840301_11840700	1	1	1	0	switcher	switcher	115431	FALSE	TRUE	FALSE	AT1G32730_p	promoter	promoter	promoter	switcher	TRUE	FALSE	FALSE	Promoter	TRUE
gsnor	Ozone	CHH	1	11861501	11861700	none	none	hypo	1_11861501_11861700	0	1	2	0	G5_emergent_hypo	G5_emergent	115432	FALSE	TRUE	TRUE	AT1G32763_p,AT1TE38445	promoter	promoter	TE	G5_emergent	TRUE	FALSE	TRUE	Promoter + TE	FALSE
gsnor	Ozone	CHH	1	11901951	11902150	hyper	none	none	1_11901951_11902150	1	0	2	0	acute_G1_only_hyper	acute_G1_only	115433	FALSE	TRUE	FALSE	AT1G32850_p	promoter	promoter	promoter	other	TRUE	FALSE	FALSE	Promoter	TRUE
gsnor	Ozone	CHH	1	11961101	11961300	hypo	none	none	1_11961101_11961300	0	1	2	0	acute_G1_only_hypo	acute_G1_only	115434	FALSE	TRUE	FALSE	AT1G33020_p	promoter	promoter	promoter	other	TRUE	FALSE	FALSE	Promoter	TRUE
gsnor	Ozone	CHH	1	11982551	11982750	none	none	hypo	1_11982551_11982750	0	1	2	0	G5_emergent_hypo	G5_emergent	115435	FALSE	TRUE	TRUE	AT1G33070_p,AT1TE38775,AT1TE38780	promoter	promoter	TE	G5_emergent	TRUE	FALSE	TRUE	Promoter + TE	TRUE
gsnor	Ozone	CHH	1	11985001	11985200	none	hypo	none	1_11985001_11985200	0	1	2	0	G3_only_hypo	G3_only	115436	TRUE	TRUE	FALSE	AT1G33080_p,gene:AT1G33070	gene	promoter	promoter	other	TRUE	TRUE	FALSE	Promoter + Gene body	TRUE
gsnor	Ozone	CHH	1	12012451	12012650	none	hypo	none	1_12012451_12012650	0	1	2	0	G3_only_hypo	G3_only	115437	TRUE	FALSE	TRUE	AT1TE38910,AT1TE38915,gene:AT1G33120	gene	gene	TE	other	FALSE	TRUE	TRUE	Gene body + TE	TRUE
gsnor	Ozone	CHH	1	12020251	12020450	hypo	none	none	1_12020251_12020450	0	1	2	0	acute_G1_only_hypo	acute_G1_only	115438	FALSE	FALSE	TRUE	AT1TE38945	TE	TE	TE	other	FALSE	FALSE	TRUE	TE	TRUE
gsnor	Ozone	CHH	1	12034801	12035000	none	hyper	none	1_12034801_12035000	1	0	2	0	G3_only_hyper	G3_only	115439	FALSE	FALSE	FALSE		intergenic	intergenic	intergenic	other	FALSE	FALSE	FALSE	Intergenic	TRUE
gsnor	Ozone	CHH	1	12035501	12035700	none	hyper	none	1_12035501_12035700	1	0	2	0	G3_only_hyper	G3_only	115440	FALSE	FALSE	FALSE		intergenic	intergenic	intergenic	other	FALSE	FALSE	FALSE	Intergenic	TRUE
gsnor	Ozone	CHH	1	12055201	12055400	none	hyper	none	1_12055201_12055400	1	0	2	0	G3_only_hyper	G3_only	115441	FALSE	TRUE	FALSE	AT1G33240_p	promoter	promoter	promoter	other	TRUE	FALSE	FALSE	Promoter	TRUE
gsnor	Ozone	CHH	1	12071051	12071350	none	none	hypo	1_12071051_12071350	0	1	2	0	G5_emergent_hypo	G5_emergent	115442	FALSE	TRUE	FALSE	AT1G33270_p,AT1G33280_p	promoter	promoter	promoter	G5_emergent	TRUE	FALSE	FALSE	Promoter	TRUE
gsnor	Ozone	CHH	1	12166401	12166600	none	none	hypo	1_12166401_12166600	0	1	2	0	G5_emergent_hypo	G5_emergent	115443	FALSE	FALSE	TRUE	AT1TE39490	TE	TE	TE	G5_emergent	FALSE	FALSE	TRUE	TE	TRUE
gsnor	Ozone	CHH	1	12185051	12185250	none	hypo	none	1_12185051_12185250	0	1	2	0	G3_only_hypo	G3_only	115444	FALSE	FALSE	TRUE	AT1TE39545	TE	TE	TE	other	FALSE	FALSE	TRUE	TE	TRUE
gsnor	Ozone	CHH	1	12186951	12187250	none	none	hyper	1_12186951_12187250	1	0	2	0	G5_emergent_hyper	G5_emergent	115445	TRUE	FALSE	FALSE	gene:AT1G33607	gene	gene	gene	G5_emergent	FALSE	TRUE	FALSE	Gene body	TRUE
gsnor	Ozone	CHH	1	12223001	12223350	none	hyper	none	1_12223001_12223350	1	0	2	0	G3_only_hyper	G3_only	115446	TRUE	FALSE	FALSE	gene:AT1G33720	gene	gene	gene	other	FALSE	TRUE	FALSE	Gene body	TRUE
gsnor	Ozone	CHH	1	12248601	12248850	hyper	none	none	1_12248601_12248850	1	0	2	0	acute_G1_only_hyper	acute_G1_only	115447	FALSE	FALSE	FALSE		intergenic	intergenic	intergenic	other	FALSE	FALSE	FALSE	Intergenic	TRUE
gsnor	Ozone	CHH	1	12251951	12252150	none	hypo	none	1_12251951_12252150	0	1	2	0	G3_only_hypo	G3_only	115448	FALSE	FALSE	TRUE	AT1TE39800	TE	TE	TE	other	FALSE	FALSE	TRUE	TE	TRUE
gsnor	Ozone	CHH	1	12270201	12270500	none	none	hypo	1_12270201_12270500	0	1	2	0	G5_emergent_hypo	G5_emergent	115449	FALSE	FALSE	TRUE	AT1TE39855	TE	TE	TE	G5_emergent	FALSE	FALSE	TRUE	TE	TRUE
gsnor	Ozone	CHH	1	12277601	12277800	none	hyper	none	1_12277601_12277800	1	0	2	0	G3_only_hyper	G3_only	115450	FALSE	FALSE	TRUE	AT1TE39890	TE	TE	TE	other	FALSE	FALSE	TRUE	TE	TRUE
gsnor	Ozone	CHH	1	12282301	12282500	none	none	hyper	1_12282301_12282500	1	0	2	0	G5_emergent_hyper	G5_emergent	115451	FALSE	TRUE	TRUE	AT1G33830_p,AT1TE39905	promoter	promoter	TE	G5_emergent	TRUE	FALSE	TRUE	Promoter + TE	TRUE
gsnor	Ozone	CHH	1	12286351	12286550	none	hypo	none	1_12286351_12286550	0	1	2	0	G3_only_hypo	G3_only	115452	FALSE	TRUE	FALSE	AT1G33840_p	promoter	promoter	promoter	other	TRUE	FALSE	FALSE	Promoter	TRUE
gsnor	Ozone	CHH	1	12287601	12287800	none	hypo	none	1_12287601_12287800	0	1	2	0	G3_only_hypo	G3_only	115453	FALSE	FALSE	TRUE	AT1TE39920	TE	TE	TE	other	FALSE	FALSE	TRUE	TE	TRUE
gsnor	Ozone	CHH	1	12293951	12294150	hyper	none	none	1_12293951_12294150	1	0	2	0	acute_G1_only_hyper	acute_G1_only	115454	FALSE	TRUE	FALSE	AT1G33860_p	promoter	promoter	promoter	other	TRUE	FALSE	FALSE	Promoter	TRUE
gsnor	Ozone	CHH	1	12298151	12298350	hyper	none	none	1_12298151_12298350	1	0	2	0	acute_G1_only_hyper	acute_G1_only	115455	FALSE	FALSE	FALSE		intergenic	intergenic	intergenic	other	FALSE	FALSE	FALSE	Intergenic	TRUE
gsnor	Ozone	CHH	1	12299801	12300000	hypo	none	none	1_12299801_12300000	0	1	2	0	acute_G1_only_hypo	acute_G1_only	115456	FALSE	FALSE	FALSE		intergenic	intergenic	intergenic	other	FALSE	FALSE	FALSE	Intergenic	TRUE
gsnor	Ozone	CHH	1	12316401	12316600	none	hypo	none	1_12316401_12316600	0	1	2	0	G3_only_hypo	G3_only	115457	FALSE	FALSE	FALSE		intergenic	intergenic	intergenic	other	FALSE	FALSE	FALSE	Intergenic	TRUE
gsnor	Ozone	CHH	1	12317151	12317450	hyper	hyper	none	1_12317151_12317450	2	0	1	0	stress_maintained_then_reset_hyper	stress_maintained_then_reset	115458	FALSE	FALSE	FALSE		intergenic	intergenic	intergenic	reset	FALSE	FALSE	FALSE	Intergenic	TRUE
gsnor	Ozone	CHH	1	12318051	12318250	none	hyper	hyper	1_12318051_12318250	2	0	1	0	G3_G5_persistent_hyper	G3_G5_persistent	115459	FALSE	FALSE	FALSE		intergenic	intergenic	intergenic	persistent	FALSE	FALSE	FALSE	Intergenic	TRUE
gsnor	Ozone	CHH	1	12324651	12324850	hyper	none	none	1_12324651_12324850	1	0	2	0	acute_G1_only_hyper	acute_G1_only	115460	TRUE	FALSE	TRUE	AT1TE40070,AT1TE40075,gene:AT1G33930	gene	gene	TE	other	FALSE	TRUE	TRUE	Gene body + TE	TRUE
gsnor	Ozone	CHH	1	12362601	12362800	none	none	hypo	1_12362601_12362800	0	1	2	0	G5_emergent_hypo	G5_emergent	115461	TRUE	TRUE	TRUE	AT1G34010_p,AT1TE40230,gene:AT1G34015	gene	promoter	TE	G5_emergent	TRUE	TRUE	TRUE	Promoter + Gene body + TE	TRUE
gsnor	Ozone	CHH	1	12376401	12376600	none	hypo	none	1_12376401_12376600	0	1	2	0	G3_only_hypo	G3_only	115462	FALSE	TRUE	FALSE	AT1G34041_p	promoter	promoter	promoter	other	TRUE	FALSE	FALSE	Promoter	TRUE
gsnor	Ozone	CHH	1	12424701	12424900	none	none	hyper	1_12424701_12424900	1	0	2	0	G5_emergent_hyper	G5_emergent	115463	FALSE	FALSE	FALSE		intergenic	intergenic	intergenic	G5_emergent	FALSE	FALSE	FALSE	Intergenic	TRUE
gsnor	Ozone	CHH	1	12445451	12445750	none	none	hypo	1_12445451_12445750	0	1	2	0	G5_emergent_hypo	G5_emergent	115464	TRUE	FALSE	FALSE	gene:AT1G34170	gene	gene	gene	G5_emergent	FALSE	TRUE	FALSE	Gene body	TRUE
gsnor	Ozone	CHH	1	12466201	12466400	hypo	none	none	1_12466201_12466400	0	1	2	0	acute_G1_only_hypo	acute_G1_only	115465	FALSE	TRUE	FALSE	AT1G34220_p	promoter	promoter	promoter	other	TRUE	FALSE	FALSE	Promoter	TRUE
gsnor	Ozone	CHH	1	12469651	12469850	hypo	none	none	1_12469651_12469850	0	1	2	0	acute_G1_only_hypo	acute_G1_only	115466	FALSE	FALSE	TRUE	AT1TE40595	TE	TE	TE	other	FALSE	FALSE	TRUE	TE	TRUE
gsnor	Ozone	CHH	1	12479301	12479500	none	hypo	none	1_12479301_12479500	0	1	2	0	G3_only_hypo	G3_only	115467	FALSE	FALSE	FALSE		intergenic	intergenic	intergenic	other	FALSE	FALSE	FALSE	Intergenic	FALSE
gsnor	Ozone	CHH	1	12511851	12512150	none	hypo	hypo	1_12511851_12512150	0	2	1	0	G3_G5_persistent_hypo	G3_G5_persistent	115468	FALSE	TRUE	FALSE	AT1G34310_p	promoter	promoter	promoter	persistent	TRUE	FALSE	FALSE	Promoter	TRUE
gsnor	Ozone	CHH	1	12515051	12515250	hypo	hyper	none	1_12515051_12515250	1	1	1	0	switcher	switcher	115469	TRUE	FALSE	FALSE	gene:AT1G34315	gene	gene	gene	switcher	FALSE	TRUE	FALSE	Gene body	TRUE
gsnor	Ozone	CHH	1	12517701	12517950	none	none	hyper	1_12517701_12517950	1	0	2	0	G5_emergent_hyper	G5_emergent	115470	FALSE	TRUE	FALSE	AT1G34315_p	promoter	promoter	promoter	G5_emergent	TRUE	FALSE	FALSE	Promoter	TRUE
gsnor	Ozone	CHH	1	12525251	12525450	none	none	hypo	1_12525251_12525450	0	1	2	0	G5_emergent_hypo	G5_emergent	115471	FALSE	FALSE	TRUE	AT1TE40765	TE	TE	TE	G5_emergent	FALSE	FALSE	TRUE	TE	TRUE
gsnor	Ozone	CHH	1	12561451	12561750	none	none	hypo	1_12561451_12561750	0	1	2	0	G5_emergent_hypo	G5_emergent	115472	FALSE	TRUE	FALSE	AT1G34392_p	promoter	promoter	promoter	G5_emergent	TRUE	FALSE	FALSE	Promoter	FALSE
gsnor	Ozone	CHH	1	12576851	12577050	hypo	none	none	1_12576851_12577050	0	1	2	0	acute_G1_only_hypo	acute_G1_only	115473	FALSE	TRUE	FALSE	AT1G34410_p	promoter	promoter	promoter	other	TRUE	FALSE	FALSE	Promoter	TRUE
gsnor	Ozone	CHH	1	12581201	12581400	none	hypo	none	1_12581201_12581400	0	1	2	0	G3_only_hypo	G3_only	115474	FALSE	TRUE	FALSE	AT1G34418_p	promoter	promoter	promoter	other	TRUE	FALSE	FALSE	Promoter	TRUE
gsnor	Ozone	CHH	1	12614301	12614500	hypo	none	none	1_12614301_12614500	0	1	2	0	acute_G1_only_hypo	acute_G1_only	115475	FALSE	FALSE	TRUE	AT1TE41135	TE	TE	TE	other	FALSE	FALSE	TRUE	TE	TRUE
gsnor	Ozone	CHH	1	12630951	12631150	none	none	hyper	1_12630951_12631150	1	0	2	0	G5_emergent_hyper	G5_emergent	115476	FALSE	FALSE	TRUE	AT1TE41235	TE	TE	TE	G5_emergent	FALSE	FALSE	TRUE	TE	TRUE
gsnor	Ozone	CHH	1	12635351	12635550	none	none	hyper	1_12635351_12635550	1	0	2	0	G5_emergent_hyper	G5_emergent	115477	FALSE	FALSE	TRUE	AT1TE41260	TE	TE	TE	G5_emergent	FALSE	FALSE	TRUE	TE	TRUE
gsnor	Ozone	CHH	1	12664301	12664500	none	hypo	none	1_12664301_12664500	0	1	2	0	G3_only_hypo	G3_only	115478	FALSE	FALSE	TRUE	AT1TE41345	TE	TE	TE	other	FALSE	FALSE	TRUE	TE	TRUE
gsnor	Ozone	CHH	1	12675001	12675200	none	none	hypo	1_12675001_12675200	0	1	2	0	G5_emergent_hypo	G5_emergent	115479	FALSE	FALSE	TRUE	AT1TE41350	TE	TE	TE	G5_emergent	FALSE	FALSE	TRUE	TE	TRUE
gsnor	Ozone	CHH	1	12675451	12675700	none	hyper	none	1_12675451_12675700	1	0	2	0	G3_only_hyper	G3_only	115480	FALSE	FALSE	TRUE	AT1TE41350	TE	TE	TE	other	FALSE	FALSE	TRUE	TE	TRUE
gsnor	Ozone	CHH	1	12679601	12679850	none	hyper	none	1_12679601_12679850	1	0	2	0	G3_only_hyper	G3_only	115481	FALSE	FALSE	TRUE	AT1TE41350	TE	TE	TE	other	FALSE	FALSE	TRUE	TE	FALSE
gsnor	Ozone	CHH	1	12681551	12681750	none	none	hypo	1_12681551_12681750	0	1	2	0	G5_emergent_hypo	G5_emergent	115482	FALSE	FALSE	TRUE	AT1TE41350	TE	TE	TE	G5_emergent	FALSE	FALSE	TRUE	TE	TRUE
gsnor	Ozone	CHH	1	12682851	12683100	hyper	none	none	1_12682851_12683100	1	0	2	0	acute_G1_only_hyper	acute_G1_only	115483	FALSE	FALSE	TRUE	AT1TE41350	TE	TE	TE	other	FALSE	FALSE	TRUE	TE	FALSE
gsnor	Ozone	CHH	1	12684951	12685150	none	none	hyper	1_12684951_12685150	1	0	2	0	G5_emergent_hyper	G5_emergent	115484	FALSE	TRUE	FALSE	AT1G34630_p	promoter	promoter	promoter	G5_emergent	TRUE	FALSE	FALSE	Promoter	FALSE
gsnor	Ozone	CHH	1	12688601	12688800	none	none	hyper	1_12688601_12688800	1	0	2	0	G5_emergent_hyper	G5_emergent	115485	FALSE	TRUE	TRUE	AT1G34640_p,AT1TE41360	promoter	promoter	TE	G5_emergent	TRUE	FALSE	TRUE	Promoter + TE	TRUE
gsnor	Ozone	CHH	1	12701651	12701950	none	hypo	none	1_12701651_12701950	0	1	2	0	G3_only_hypo	G3_only	115486	FALSE	FALSE	FALSE		intergenic	intergenic	intergenic	other	FALSE	FALSE	FALSE	Intergenic	TRUE
gsnor	Ozone	CHH	1	12711101	12711600	none	hypo	hypo	1_12711101_12711600	0	2	1	0	G3_G5_persistent_hypo	G3_G5_persistent	115487	FALSE	FALSE	TRUE	AT1TE41450	TE	TE	TE	persistent	FALSE	FALSE	TRUE	TE	TRUE
gsnor	Ozone	CHH	1	12735051	12735350	hypo	none	hypo	1_12735051_12735350	0	2	1	0	G1_G5_recurrent_hypo	G1_G5_recurrent	115488	FALSE	FALSE	TRUE	AT1TE41510	TE	TE	TE	persistent	FALSE	FALSE	TRUE	TE	TRUE
gsnor	Ozone	CHH	1	12741451	12741650	none	hypo	none	1_12741451_12741650	0	1	2	0	G3_only_hypo	G3_only	115489	FALSE	FALSE	FALSE		intergenic	intergenic	intergenic	other	FALSE	FALSE	FALSE	Intergenic	TRUE
gsnor	Ozone	CHH	1	12742901	12743100	hyper	none	none	1_12742901_12743100	1	0	2	0	acute_G1_only_hyper	acute_G1_only	115490	FALSE	FALSE	TRUE	AT1TE41545	TE	TE	TE	other	FALSE	FALSE	TRUE	TE	TRUE
gsnor	Ozone	CHH	1	12758351	12758550	none	none	hypo	1_12758351_12758550	0	1	2	0	G5_emergent_hypo	G5_emergent	115491	FALSE	FALSE	TRUE	AT1TE41580	TE	TE	TE	G5_emergent	FALSE	FALSE	TRUE	TE	TRUE
gsnor	Ozone	CHH	1	12765201	12765400	none	none	hyper	1_12765201_12765400	1	0	2	0	G5_emergent_hyper	G5_emergent	115492	TRUE	FALSE	FALSE	gene:AT1G34790	gene	gene	gene	G5_emergent	FALSE	TRUE	FALSE	Gene body	FALSE
gsnor	Ozone	CHH	1	12766301	12766500	none	hypo	none	1_12766301_12766500	0	1	2	0	G3_only_hypo	G3_only	115493	TRUE	FALSE	TRUE	AT1TE41610,gene:AT1G34792	gene	gene	TE	other	FALSE	TRUE	TRUE	Gene body + TE	TRUE
gsnor	Ozone	CHH	1	12779201	12779400	hyper	none	none	1_12779201_12779400	1	0	2	0	acute_G1_only_hyper	acute_G1_only	115494	FALSE	FALSE	TRUE	AT1TE41625	TE	TE	TE	other	FALSE	FALSE	TRUE	TE	FALSE
gsnor	Ozone	CHH	1	12780601	12780800	none	hyper	none	1_12780601_12780800	1	0	2	0	G3_only_hyper	G3_only	115495	FALSE	TRUE	FALSE	AT1G34810_p	promoter	promoter	promoter	other	TRUE	FALSE	FALSE	Promoter	TRUE
gsnor	Ozone	CHH	1	12781201	12781400	none	hypo	none	1_12781201_12781400	0	1	2	0	G3_only_hypo	G3_only	115496	TRUE	TRUE	FALSE	AT1G34810_p,gene:AT1G34812	gene	promoter	promoter	other	TRUE	TRUE	FALSE	Promoter + Gene body	TRUE
gsnor	Ozone	CHH	1	12782151	12782350	none	hypo	none	1_12782151_12782350	0	1	2	0	G3_only_hypo	G3_only	115497	FALSE	FALSE	FALSE		intergenic	intergenic	intergenic	other	FALSE	FALSE	FALSE	Intergenic	TRUE
gsnor	Ozone	CHH	1	12783101	12783300	none	none	hypo	1_12783101_12783300	0	1	2	0	G5_emergent_hypo	G5_emergent	115498	FALSE	FALSE	FALSE		intergenic	intergenic	intergenic	G5_emergent	FALSE	FALSE	FALSE	Intergenic	TRUE
gsnor	Ozone	CHH	1	12783451	12783700	hyper	none	none	1_12783451_12783700	1	0	2	0	acute_G1_only_hyper	acute_G1_only	115499	TRUE	TRUE	FALSE	gene:AT1G34815;AT1G34815_p,gene:AT1G34815	gene	promoter	promoter	other	TRUE	TRUE	FALSE	Promoter + Gene body	TRUE
gsnor	Ozone	CHH	1	12786201	12786400	hyper	none	none	1_12786201_12786400	1	0	2	0	acute_G1_only_hyper	acute_G1_only	115500	FALSE	FALSE	TRUE	AT1TE41670	TE	TE	TE	other	FALSE	FALSE	TRUE	TE	FALSE
gsnor	Ozone	CHH	1	12794151	12794350	hyper	none	none	1_12794151_12794350	1	0	2	0	acute_G1_only_hyper	acute_G1_only	115501	FALSE	TRUE	FALSE	AT1G34830_p	promoter	promoter	promoter	other	TRUE	FALSE	FALSE	Promoter	TRUE
gsnor	Ozone	CHH	1	12794651	12794850	hypo	none	none	1_12794651_12794850	0	1	2	0	acute_G1_only_hypo	acute_G1_only	115502	FALSE	TRUE	FALSE	AT1G34830_p	promoter	promoter	promoter	other	TRUE	FALSE	FALSE	Promoter	TRUE
gsnor	Ozone	CHH	1	12796351	12796550	hyper	none	none	1_12796351_12796550	1	0	2	0	acute_G1_only_hyper	acute_G1_only	115503	FALSE	FALSE	FALSE		intergenic	intergenic	intergenic	other	FALSE	FALSE	FALSE	Intergenic	TRUE
gsnor	Ozone	CHH	1	12802101	12802300	none	none	hypo	1_12802101_12802300	0	1	2	0	G5_emergent_hypo	G5_emergent	115504	FALSE	FALSE	FALSE		intergenic	intergenic	intergenic	G5_emergent	FALSE	FALSE	FALSE	Intergenic	TRUE
gsnor	Ozone	CHH	1	12802801	12803000	none	none	hyper	1_12802801_12803000	1	0	2	0	G5_emergent_hyper	G5_emergent	115505	FALSE	FALSE	TRUE	AT1TE41710	TE	TE	TE	G5_emergent	FALSE	FALSE	TRUE	TE	TRUE
gsnor	Ozone	CHH	1	12806751	12807000	none	hypo	none	1_12806751_12807000	0	1	2	0	G3_only_hypo	G3_only	115506	FALSE	TRUE	FALSE	AT1G35030_p	promoter	promoter	promoter	other	TRUE	FALSE	FALSE	Promoter	TRUE
gsnor	Ozone	CHH	1	12810651	12810850	hyper	none	none	1_12810651_12810850	1	0	2	0	acute_G1_only_hyper	acute_G1_only	115507	FALSE	TRUE	TRUE	AT1G35040_p,AT1TE41725,AT1TE41730	promoter	promoter	TE	other	TRUE	FALSE	TRUE	Promoter + TE	TRUE
gsnor	Ozone	CHH	1	12866301	12866500	hyper	none	none	1_12866301_12866500	1	0	2	0	acute_G1_only_hyper	acute_G1_only	115508	FALSE	TRUE	TRUE	AT1G35160_p,AT1G35150_p,AT1TE41875	promoter	promoter	TE	other	TRUE	FALSE	TRUE	Promoter + TE	TRUE
gsnor	Ozone	CHH	1	12866601	12866800	none	none	hypo	1_12866601_12866800	0	1	2	0	G5_emergent_hypo	G5_emergent	115509	FALSE	TRUE	TRUE	AT1G35160_p,AT1G35150_p,AT1TE41875	promoter	promoter	TE	G5_emergent	TRUE	FALSE	TRUE	Promoter + TE	TRUE
gsnor	Ozone	CHH	1	12870051	12870300	none	hypo	none	1_12870051_12870300	0	1	2	0	G3_only_hypo	G3_only	115510	FALSE	FALSE	TRUE	AT1TE41890	TE	TE	TE	other	FALSE	FALSE	TRUE	TE	TRUE
gsnor	Ozone	CHH	1	12872151	12872400	none	hypo	none	1_12872151_12872400	0	1	2	0	G3_only_hypo	G3_only	115511	TRUE	TRUE	FALSE	AT1G35170_p,gene:AT1G35170	gene	promoter	promoter	other	TRUE	TRUE	FALSE	Promoter + Gene body	TRUE
gsnor	Ozone	CHH	1	12872451	12872650	none	none	hyper	1_12872451_12872650	1	0	2	0	G5_emergent_hyper	G5_emergent	115512	FALSE	TRUE	TRUE	AT1G35170_p,AT1TE41895	promoter	promoter	TE	G5_emergent	TRUE	FALSE	TRUE	Promoter + TE	TRUE
gsnor	Ozone	CHH	1	12874901	12875100	none	hyper	none	1_12874901_12875100	1	0	2	0	G3_only_hyper	G3_only	115513	FALSE	FALSE	TRUE	AT1TE41905	TE	TE	TE	other	FALSE	FALSE	TRUE	TE	TRUE
gsnor	Ozone	CHH	1	12886351	12886650	none	hypo	none	1_12886351_12886650	0	1	2	0	G3_only_hypo	G3_only	115514	FALSE	FALSE	TRUE	AT1TE41945	TE	TE	TE	other	FALSE	FALSE	TRUE	TE	TRUE
gsnor	Ozone	CHH	1	12896101	12896300	none	hyper	none	1_12896101_12896300	1	0	2	0	G3_only_hyper	G3_only	115515	FALSE	FALSE	TRUE	AT1TE41995	TE	TE	TE	other	FALSE	FALSE	TRUE	TE	TRUE
gsnor	Ozone	CHH	1	12900551	12900750	hypo	none	none	1_12900551_12900750	0	1	2	0	acute_G1_only_hypo	acute_G1_only	115516	FALSE	FALSE	TRUE	AT1TE42035	TE	TE	TE	other	FALSE	FALSE	TRUE	TE	TRUE
gsnor	Ozone	CHH	1	12902701	12902900	none	none	hypo	1_12902701_12902900	0	1	2	0	G5_emergent_hypo	G5_emergent	115517	TRUE	FALSE	FALSE	gene:AT1G35215	gene	gene	gene	G5_emergent	FALSE	TRUE	FALSE	Gene body	TRUE
gsnor	Ozone	CHH	1	12903451	12903650	none	hypo	none	1_12903451_12903650	0	1	2	0	G3_only_hypo	G3_only	115518	TRUE	FALSE	TRUE	AT1TE42045,AT1TE42050,gene:AT1G35215	gene	gene	TE	other	FALSE	TRUE	TRUE	Gene body + TE	TRUE
gsnor	Ozone	CHH	1	12904851	12905050	none	none	hyper	1_12904851_12905050	1	0	2	0	G5_emergent_hyper	G5_emergent	115519	TRUE	FALSE	TRUE	AT1TE42055,gene:AT1G35215	gene	gene	TE	G5_emergent	FALSE	TRUE	TRUE	Gene body + TE	TRUE
gsnor	Ozone	CHH	1	12915901	12916100	none	none	hyper	1_12915901_12916100	1	0	2	0	G5_emergent_hyper	G5_emergent	115520	FALSE	TRUE	FALSE	AT1G35230_p	promoter	promoter	promoter	G5_emergent	TRUE	FALSE	FALSE	Promoter	TRUE
gsnor	Ozone	CHH	1	12922751	12923000	none	hypo	none	1_12922751_12923000	0	1	2	0	G3_only_hypo	G3_only	115521	FALSE	FALSE	FALSE		intergenic	intergenic	intergenic	other	FALSE	FALSE	FALSE	Intergenic	TRUE
gsnor	Ozone	CHH	1	12923151	12923400	none	hyper	none	1_12923151_12923400	1	0	2	0	G3_only_hyper	G3_only	115522	FALSE	FALSE	FALSE		intergenic	intergenic	intergenic	other	FALSE	FALSE	FALSE	Intergenic	TRUE
gsnor	Ozone	CHH	1	12923851	12924200	hypo	none	none	1_12923851_12924200	0	1	2	0	acute_G1_only_hypo	acute_G1_only	115523	FALSE	FALSE	FALSE		intergenic	intergenic	intergenic	other	FALSE	FALSE	FALSE	Intergenic	TRUE
gsnor	Ozone	CHH	1	12924951	12925150	none	hypo	none	1_12924951_12925150	0	1	2	0	G3_only_hypo	G3_only	115524	FALSE	FALSE	FALSE		intergenic	intergenic	intergenic	other	FALSE	FALSE	FALSE	Intergenic	TRUE
gsnor	Ozone	CHH	1	12926301	12926500	none	none	hyper	1_12926301_12926500	1	0	2	0	G5_emergent_hyper	G5_emergent	115525	FALSE	FALSE	TRUE	AT1TE42140	TE	TE	TE	G5_emergent	FALSE	FALSE	TRUE	TE	TRUE
gsnor	Ozone	CHH	1	12931651	12931850	hypo	none	none	1_12931651_12931850	0	1	2	0	acute_G1_only_hypo	acute_G1_only	115526	FALSE	TRUE	TRUE	AT1G35240_p,AT1TE42165	promoter	promoter	TE	other	TRUE	FALSE	TRUE	Promoter + TE	TRUE
gsnor	Ozone	CHH	1	12957751	12957950	hypo	none	none	1_12957751_12957950	0	1	2	0	acute_G1_only_hypo	acute_G1_only	115527	FALSE	TRUE	TRUE	AT1G35310_p,AT1TE42245	promoter	promoter	TE	other	TRUE	FALSE	TRUE	Promoter + TE	TRUE
gsnor	Ozone	CHH	1	12966751	12966950	none	none	hypo	1_12966751_12966950	0	1	2	0	G5_emergent_hypo	G5_emergent	115528	FALSE	FALSE	TRUE	AT1TE42275	TE	TE	TE	G5_emergent	FALSE	FALSE	TRUE	TE	TRUE
gsnor	Ozone	CHH	1	12976551	12976750	none	none	hyper	1_12976551_12976750	1	0	2	0	G5_emergent_hyper	G5_emergent	115529	FALSE	TRUE	TRUE	AT1G35340_p,AT1TE42315	promoter	promoter	TE	G5_emergent	TRUE	FALSE	TRUE	Promoter + TE	TRUE
gsnor	Ozone	CHH	1	12982951	12983300	none	hyper	hyper	1_12982951_12983300	2	0	1	0	G3_G5_persistent_hyper	G3_G5_persistent	115530	TRUE	FALSE	TRUE	AT1TE42340,gene:AT1G35350	gene	gene	TE	persistent	FALSE	TRUE	TRUE	Gene body + TE	TRUE
gsnor	Ozone	CHH	1	12993601	12993800	none	none	hypo	1_12993601_12993800	0	1	2	0	G5_emergent_hypo	G5_emergent	115531	FALSE	FALSE	TRUE	AT1TE42370,AT1TE42375	TE	TE	TE	G5_emergent	FALSE	FALSE	TRUE	TE	FALSE
gsnor	Ozone	CHH	1	13024801	13025050	hyper	none	none	1_13024801_13025050	1	0	2	0	acute_G1_only_hyper	acute_G1_only	115532	TRUE	TRUE	FALSE	AT1G35420_p,gene:AT1G35410	gene	promoter	promoter	other	TRUE	TRUE	FALSE	Promoter + Gene body	TRUE
gsnor	Ozone	CHH	1	13029301	13029600	none	hyper	hyper	1_13029301_13029600	2	0	1	0	G3_G5_persistent_hyper	G3_G5_persistent	115533	FALSE	FALSE	FALSE		intergenic	intergenic	intergenic	persistent	FALSE	FALSE	FALSE	Intergenic	TRUE
gsnor	Ozone	CHH	1	13049551	13049800	none	none	hypo	1_13049551_13049800	0	1	2	0	G5_emergent_hypo	G5_emergent	115534	FALSE	FALSE	FALSE		intergenic	intergenic	intergenic	G5_emergent	FALSE	FALSE	FALSE	Intergenic	TRUE
gsnor	Ozone	CHH	1	13055451	13055650	none	none	hypo	1_13055451_13055650	0	1	2	0	G5_emergent_hypo	G5_emergent	115535	FALSE	TRUE	TRUE	AT1G35470_p,AT1TE42615,AT1TE42620	promoter	promoter	TE	G5_emergent	TRUE	FALSE	TRUE	Promoter + TE	TRUE
gsnor	Ozone	CHH	1	13055701	13056150	none	hyper	hypo	1_13055701_13056150	1	1	1	0	switcher	switcher	115536	FALSE	TRUE	TRUE	AT1G35470_p,AT1TE42620	promoter	promoter	TE	switcher	TRUE	FALSE	TRUE	Promoter + TE	TRUE
gsnor	Ozone	CHH	1	13065351	13065550	hypo	none	none	1_13065351_13065550	0	1	2	0	acute_G1_only_hypo	acute_G1_only	115537	FALSE	TRUE	TRUE	AT1G35500_p,AT1TE42665	promoter	promoter	TE	other	TRUE	FALSE	TRUE	Promoter + TE	TRUE
gsnor	Ozone	CHH	1	13066201	13066400	none	hyper	none	1_13066201_13066400	1	0	2	0	G3_only_hyper	G3_only	115538	TRUE	TRUE	FALSE	AT1G35501_p,gene:AT1G35500	gene	promoter	promoter	other	TRUE	TRUE	FALSE	Promoter + Gene body	TRUE
gsnor	Ozone	CHH	1	13068951	13069150	hyper	none	none	1_13068951_13069150	1	0	2	0	acute_G1_only_hyper	acute_G1_only	115539	FALSE	FALSE	FALSE		intergenic	intergenic	intergenic	other	FALSE	FALSE	FALSE	Intergenic	TRUE
gsnor	Ozone	CHH	1	13081201	13081400	none	none	hyper	1_13081201_13081400	1	0	2	0	G5_emergent_hyper	G5_emergent	115540	FALSE	FALSE	FALSE		intergenic	intergenic	intergenic	G5_emergent	FALSE	FALSE	FALSE	Intergenic	TRUE
gsnor	Ozone	CHH	1	13081701	13081900	none	none	hypo	1_13081701_13081900	0	1	2	0	G5_emergent_hypo	G5_emergent	115541	FALSE	FALSE	TRUE	AT1TE42725	TE	TE	TE	G5_emergent	FALSE	FALSE	TRUE	TE	TRUE
gsnor	Ozone	CHH	1	13082301	13082500	hypo	none	none	1_13082301_13082500	0	1	2	0	acute_G1_only_hypo	acute_G1_only	115542	FALSE	FALSE	FALSE		intergenic	intergenic	intergenic	other	FALSE	FALSE	FALSE	Intergenic	TRUE
gsnor	Ozone	CHH	1	13089051	13089250	none	none	hyper	1_13089051_13089250	1	0	2	0	G5_emergent_hyper	G5_emergent	115543	FALSE	TRUE	TRUE	AT1G35530_p,AT1TE42755	promoter	promoter	TE	G5_emergent	TRUE	FALSE	TRUE	Promoter + TE	TRUE
gsnor	Ozone	CHH	1	13104751	13105000	none	none	hypo	1_13104751_13105000	0	1	2	0	G5_emergent_hypo	G5_emergent	115544	FALSE	FALSE	FALSE		intergenic	intergenic	intergenic	G5_emergent	FALSE	FALSE	FALSE	Intergenic	TRUE
gsnor	Ozone	CHH	1	13107001	13107450	both	none	none	1_13107001_13107450	0	0	2	1	ambiguous_both	ambiguous_both	115545	FALSE	TRUE	TRUE	AT1G35537_p,AT1G35540_p,AT1TE42820;AT1G35540_p,AT1TE42820	promoter	promoter	TE	other	TRUE	FALSE	TRUE	Promoter + TE	TRUE
gsnor	Ozone	CHH	1	13119201	13119400	none	hypo	none	1_13119201_13119400	0	1	2	0	G3_only_hypo	G3_only	115546	FALSE	FALSE	TRUE	AT1TE42850	TE	TE	TE	other	FALSE	FALSE	TRUE	TE	TRUE
gsnor	Ozone	CHH	1	13121601	13121800	none	hyper	none	1_13121601_13121800	1	0	2	0	G3_only_hyper	G3_only	115547	FALSE	FALSE	TRUE	AT1TE42865	TE	TE	TE	other	FALSE	FALSE	TRUE	TE	TRUE
gsnor	Ozone	CHH	1	13128101	13128300	none	hypo	none	1_13128101_13128300	0	1	2	0	G3_only_hypo	G3_only	115548	FALSE	FALSE	TRUE	AT1TE42880	TE	TE	TE	other	FALSE	FALSE	TRUE	TE	TRUE
gsnor	Ozone	CHH	1	13131201	13131400	none	hyper	none	1_13131201_13131400	1	0	2	0	G3_only_hyper	G3_only	115549	FALSE	FALSE	FALSE		intergenic	intergenic	intergenic	other	FALSE	FALSE	FALSE	Intergenic	TRUE
gsnor	Ozone	CHH	1	13143501	13143700	none	hypo	none	1_13143501_13143700	0	1	2	0	G3_only_hypo	G3_only	115550	TRUE	FALSE	FALSE	gene:AT1G35610	gene	gene	gene	other	FALSE	TRUE	FALSE	Gene body	TRUE
gsnor	Ozone	CHH	1	13144851	13145150	none	hyper	hyper	1_13144851_13145150	2	0	1	0	G3_G5_persistent_hyper	G3_G5_persistent	115551	TRUE	TRUE	FALSE	AT1G35610_p,gene:AT1G35610	gene	promoter	promoter	persistent	TRUE	TRUE	FALSE	Promoter + Gene body	TRUE
gsnor	Ozone	CHH	1	13198901	13199100	none	hypo	none	1_13198901_13199100	0	1	2	0	G3_only_hypo	G3_only	115552	FALSE	FALSE	TRUE	AT1TE43070,AT1TE43075,AT1TE43080	TE	TE	TE	other	FALSE	FALSE	TRUE	TE	TRUE
gsnor	Ozone	CHH	1	13214001	13214200	none	hypo	none	1_13214001_13214200	0	1	2	0	G3_only_hypo	G3_only	115553	FALSE	FALSE	TRUE	AT1TE43150,AT1TE43155,AT1TE43160	TE	TE	TE	other	FALSE	FALSE	TRUE	TE	TRUE
gsnor	Ozone	CHH	1	13219751	13219950	none	none	hypo	1_13219751_13219950	0	1	2	0	G5_emergent_hypo	G5_emergent	115554	FALSE	TRUE	FALSE	AT1G35710_p	promoter	promoter	promoter	G5_emergent	TRUE	FALSE	FALSE	Promoter	TRUE
gsnor	Ozone	CHH	1	13236901	13237150	hypo	hypo	none	1_13236901_13237150	0	2	1	0	stress_maintained_then_reset_hypo	stress_maintained_then_reset	115555	FALSE	FALSE	TRUE	AT1TE43240	TE	TE	TE	reset	FALSE	FALSE	TRUE	TE	TRUE
gsnor	Ozone	CHH	1	13237551	13237750	none	hypo	none	1_13237551_13237750	0	1	2	0	G3_only_hypo	G3_only	115556	FALSE	FALSE	TRUE	AT1TE43245	TE	TE	TE	other	FALSE	FALSE	TRUE	TE	TRUE
gsnor	Ozone	CHH	1	13242351	13242600	none	hyper	none	1_13242351_13242600	1	0	2	0	G3_only_hyper	G3_only	115557	FALSE	FALSE	FALSE		intergenic	intergenic	intergenic	other	FALSE	FALSE	FALSE	Intergenic	TRUE
gsnor	Ozone	CHH	1	13242851	13243050	none	none	hypo	1_13242851_13243050	0	1	2	0	G5_emergent_hypo	G5_emergent	115558	FALSE	FALSE	FALSE		intergenic	intergenic	intergenic	G5_emergent	FALSE	FALSE	FALSE	Intergenic	TRUE
gsnor	Ozone	CHH	1	13243801	13244100	none	hypo	none	1_13243801_13244100	0	1	2	0	G3_only_hypo	G3_only	115559	FALSE	FALSE	FALSE		intergenic	intergenic	intergenic	other	FALSE	FALSE	FALSE	Intergenic	TRUE
gsnor	Ozone	CHH	1	13244651	13245000	hyper	none	none	1_13244651_13245000	1	0	2	0	acute_G1_only_hyper	acute_G1_only	115560	FALSE	FALSE	FALSE		intergenic	intergenic	intergenic	other	FALSE	FALSE	FALSE	Intergenic	TRUE
gsnor	Ozone	CHH	1	13247951	13248150	none	hyper	none	1_13247951_13248150	1	0	2	0	G3_only_hyper	G3_only	115561	FALSE	FALSE	TRUE	AT1TE43305	TE	TE	TE	other	FALSE	FALSE	TRUE	TE	TRUE
gsnor	Ozone	CHH	1	13248251	13248450	none	none	hyper	1_13248251_13248450	1	0	2	0	G5_emergent_hyper	G5_emergent	115562	FALSE	FALSE	TRUE	AT1TE43305	TE	TE	TE	G5_emergent	FALSE	FALSE	TRUE	TE	TRUE
gsnor	Ozone	CHH	1	13249701	13249900	none	hypo	none	1_13249701_13249900	0	1	2	0	G3_only_hypo	G3_only	115563	FALSE	FALSE	TRUE	AT1TE43305	TE	TE	TE	other	FALSE	FALSE	TRUE	TE	TRUE
gsnor	Ozone	CHH	1	13250601	13250800	none	hypo	none	1_13250601_13250800	0	1	2	0	G3_only_hypo	G3_only	115564	FALSE	FALSE	FALSE		intergenic	intergenic	intergenic	other	FALSE	FALSE	FALSE	Intergenic	TRUE
gsnor	Ozone	CHH	1	13251401	13251650	none	hypo	none	1_13251401_13251650	0	1	2	0	G3_only_hypo	G3_only	115565	FALSE	FALSE	FALSE		intergenic	intergenic	intergenic	other	FALSE	FALSE	FALSE	Intergenic	TRUE
gsnor	Ozone	CHH	1	13276101	13276350	hyper	hyper	none	1_13276101_13276350	2	0	1	0	stress_maintained_then_reset_hyper	stress_maintained_then_reset	115566	FALSE	FALSE	TRUE	AT1TE43355	TE	TE	TE	reset	FALSE	FALSE	TRUE	TE	TRUE
gsnor	Ozone	CHH	1	13292001	13292250	none	hypo	none	1_13292001_13292250	0	1	2	0	G3_only_hypo	G3_only	115567	FALSE	FALSE	TRUE	AT1TE43405	TE	TE	TE	other	FALSE	FALSE	TRUE	TE	TRUE
gsnor	Ozone	CHH	1	13303201	13303400	none	hyper	none	1_13303201_13303400	1	0	2	0	G3_only_hyper	G3_only	115568	FALSE	FALSE	TRUE	AT1TE43470,AT1TE43475	TE	TE	TE	other	FALSE	FALSE	TRUE	TE	TRUE
gsnor	Ozone	CHH	1	13303451	13303750	none	hyper	none	1_13303451_13303750	1	0	2	0	G3_only_hyper	G3_only	115569	FALSE	FALSE	TRUE	AT1TE43475	TE	TE	TE	other	FALSE	FALSE	TRUE	TE	TRUE
gsnor	Ozone	CHH	1	13309651	13309900	none	none	hyper	1_13309651_13309900	1	0	2	0	G5_emergent_hyper	G5_emergent	115570	FALSE	TRUE	FALSE	AT1G35820_p	promoter	promoter	promoter	G5_emergent	TRUE	FALSE	FALSE	Promoter	TRUE
gsnor	Ozone	CHH	1	13311051	13311250	none	hypo	none	1_13311051_13311250	0	1	2	0	G3_only_hypo	G3_only	115571	FALSE	FALSE	TRUE	AT1TE43505	TE	TE	TE	other	FALSE	FALSE	TRUE	TE	TRUE
gsnor	Ozone	CHH	1	13311351	13311550	hyper	none	none	1_13311351_13311550	1	0	2	0	acute_G1_only_hyper	acute_G1_only	115572	FALSE	FALSE	FALSE		intergenic	intergenic	intergenic	other	FALSE	FALSE	FALSE	Intergenic	TRUE
gsnor	Ozone	CHH	1	13345501	13345750	none	hypo	none	1_13345501_13345750	0	1	2	0	G3_only_hypo	G3_only	115573	FALSE	FALSE	TRUE	AT1TE43630;AT1TE43630,AT1TE43635	TE	TE	TE	other	FALSE	FALSE	TRUE	TE	TRUE
gsnor	Ozone	CHH	1	13348101	13348300	hyper	hyper	none	1_13348101_13348300	2	0	1	0	stress_maintained_then_reset_hyper	stress_maintained_then_reset	115574	TRUE	FALSE	TRUE	AT1TE43640,gene:AT1G35895	gene	gene	TE	reset	FALSE	TRUE	TRUE	Gene body + TE	TRUE
gsnor	Ozone	CHH	1	13385501	13385900	none	hypo	hyper	1_13385501_13385900	1	1	1	0	switcher	switcher	115575	FALSE	FALSE	TRUE	AT1TE43740	TE	TE	TE	switcher	FALSE	FALSE	TRUE	TE	TRUE
gsnor	Ozone	CHH	1	13386301	13386500	none	none	hyper	1_13386301_13386500	1	0	2	0	G5_emergent_hyper	G5_emergent	115576	FALSE	FALSE	TRUE	AT1TE43740	TE	TE	TE	G5_emergent	FALSE	FALSE	TRUE	TE	TRUE
gsnor	Ozone	CHH	1	13386701	13386900	none	none	hypo	1_13386701_13386900	0	1	2	0	G5_emergent_hypo	G5_emergent	115577	FALSE	FALSE	FALSE		intergenic	intergenic	intergenic	G5_emergent	FALSE	FALSE	FALSE	Intergenic	TRUE
gsnor	Ozone	CHH	1	13396301	13396500	none	hypo	none	1_13396301_13396500	0	1	2	0	G3_only_hypo	G3_only	115578	FALSE	FALSE	TRUE	AT1TE43795	TE	TE	TE	other	FALSE	FALSE	TRUE	TE	TRUE
gsnor	Ozone	CHH	1	13396851	13397050	none	none	hypo	1_13396851_13397050	0	1	2	0	G5_emergent_hypo	G5_emergent	115579	FALSE	FALSE	TRUE	AT1TE43795	TE	TE	TE	G5_emergent	FALSE	FALSE	TRUE	TE	TRUE
gsnor	Ozone	CHH	1	13405051	13405300	hyper	none	hypo	1_13405051_13405300	1	1	1	0	switcher	switcher	115580	FALSE	FALSE	FALSE		intergenic	intergenic	intergenic	switcher	FALSE	FALSE	FALSE	Intergenic	TRUE
gsnor	Ozone	CHH	1	13420901	13421100	none	none	hyper	1_13420901_13421100	1	0	2	0	G5_emergent_hyper	G5_emergent	115581	FALSE	TRUE	TRUE	AT1G36000_p,AT1TE43880	promoter	promoter	TE	G5_emergent	TRUE	FALSE	TRUE	Promoter + TE	TRUE
gsnor	Ozone	CHH	1	13425801	13426000	none	none	hyper	1_13425801_13426000	1	0	2	0	G5_emergent_hyper	G5_emergent	115582	FALSE	FALSE	TRUE	AT1TE43905	TE	TE	TE	G5_emergent	FALSE	FALSE	TRUE	TE	TRUE
gsnor	Ozone	CHH	1	13435551	13435750	none	none	hypo	1_13435551_13435750	0	1	2	0	G5_emergent_hypo	G5_emergent	115583	FALSE	TRUE	TRUE	AT1G36020_p,AT1G36030_p,AT1TE43950	promoter	promoter	TE	G5_emergent	TRUE	FALSE	TRUE	Promoter + TE	TRUE
gsnor	Ozone	CHH	1	13436651	13436950	none	hypo	none	1_13436651_13436950	0	1	2	0	G3_only_hypo	G3_only	115584	TRUE	FALSE	FALSE	gene:AT1G36030	gene	gene	gene	other	FALSE	TRUE	FALSE	Gene body	TRUE
gsnor	Ozone	CHH	1	13437051	13437400	hyper	hyper	hypo	1_13437051_13437400	2	1	0	0	switcher	switcher	115585	FALSE	FALSE	TRUE	AT1TE43955,AT1TE43960;AT1TE43955	TE	TE	TE	switcher	FALSE	FALSE	TRUE	TE	TRUE
gsnor	Ozone	CHH	1	13448501	13448750	none	none	hyper	1_13448501_13448750	1	0	2	0	G5_emergent_hyper	G5_emergent	115586	FALSE	TRUE	TRUE	AT1TE43975;AT1G36050_p	promoter	promoter	TE	G5_emergent	TRUE	FALSE	TRUE	Promoter + TE	TRUE
gsnor	Ozone	CHH	1	13448901	13449100	none	none	hyper	1_13448901_13449100	1	0	2	0	G5_emergent_hyper	G5_emergent	115587	FALSE	TRUE	FALSE	AT1G36050_p	promoter	promoter	promoter	G5_emergent	TRUE	FALSE	FALSE	Promoter	TRUE
gsnor	Ozone	CHH	1	13473601	13473800	none	hypo	none	1_13473601_13473800	0	1	2	0	G3_only_hypo	G3_only	115588	FALSE	FALSE	TRUE	AT1TE44080,AT1TE44085	TE	TE	TE	other	FALSE	FALSE	TRUE	TE	TRUE
gsnor	Ozone	CHH	1	13478101	13478300	none	none	hyper	1_13478101_13478300	1	0	2	0	G5_emergent_hyper	G5_emergent	115589	FALSE	FALSE	FALSE		intergenic	intergenic	intergenic	G5_emergent	FALSE	FALSE	FALSE	Intergenic	TRUE
gsnor	Ozone	CHH	1	13480651	13480850	hyper	none	none	1_13480651_13480850	1	0	2	0	acute_G1_only_hyper	acute_G1_only	115590	FALSE	FALSE	TRUE	AT1TE44105	TE	TE	TE	other	FALSE	FALSE	TRUE	TE	TRUE
gsnor	Ozone	CHH	1	13498901	13499150	none	hyper	hypo	1_13498901_13499150	1	1	1	0	switcher	switcher	115591	FALSE	FALSE	FALSE		intergenic	intergenic	intergenic	switcher	FALSE	FALSE	FALSE	Intergenic	TRUE
gsnor	Ozone	CHH	1	13500601	13501000	none	none	hyper	1_13500601_13501000	1	0	2	0	G5_emergent_hyper	G5_emergent	115592	FALSE	FALSE	TRUE	AT1TE44180;AT1TE44180,AT1TE44185;AT1TE44180,AT1TE44185,AT1TE44190	TE	TE	TE	G5_emergent	FALSE	FALSE	TRUE	TE	TRUE
gsnor	Ozone	CHH	1	13501201	13501400	none	none	hypo	1_13501201_13501400	0	1	2	0	G5_emergent_hypo	G5_emergent	115593	FALSE	FALSE	FALSE		intergenic	intergenic	intergenic	G5_emergent	FALSE	FALSE	FALSE	Intergenic	TRUE
gsnor	Ozone	CHH	1	13501551	13501800	hyper	none	hypo	1_13501551_13501800	1	1	1	0	switcher	switcher	115594	FALSE	FALSE	FALSE		intergenic	intergenic	intergenic	switcher	FALSE	FALSE	FALSE	Intergenic	TRUE
gsnor	Ozone	CHH	1	13522101	13522300	hypo	none	none	1_13522101_13522300	0	1	2	0	acute_G1_only_hypo	acute_G1_only	115595	FALSE	FALSE	TRUE	AT1TE44255	TE	TE	TE	other	FALSE	FALSE	TRUE	TE	TRUE
gsnor	Ozone	CHH	1	13525701	13526100	hyper	both	hyper	1_13525701_13526100	2	0	0	1	ambiguous_both	ambiguous_both	115596	FALSE	FALSE	TRUE	AT1TE44265	TE	TE	TE	other	FALSE	FALSE	TRUE	TE	TRUE
gsnor	Ozone	CHH	1	13526801	13527000	none	hyper	none	1_13526801_13527000	1	0	2	0	G3_only_hyper	G3_only	115597	FALSE	TRUE	TRUE	AT1G36150_p,AT1TE44265	promoter	promoter	TE	other	TRUE	FALSE	TRUE	Promoter + TE	TRUE
gsnor	Ozone	CHH	1	13568451	13568750	none	none	hyper	1_13568451_13568750	1	0	2	0	G5_emergent_hyper	G5_emergent	115598	FALSE	FALSE	FALSE		intergenic	intergenic	intergenic	G5_emergent	FALSE	FALSE	FALSE	Intergenic	TRUE
gsnor	Ozone	CHH	1	13569301	13569500	none	none	hyper	1_13569301_13569500	1	0	2	0	G5_emergent_hyper	G5_emergent	115599	FALSE	FALSE	FALSE		intergenic	intergenic	intergenic	G5_emergent	FALSE	FALSE	FALSE	Intergenic	TRUE
gsnor	Ozone	CHH	1	13569551	13569750	none	hyper	none	1_13569551_13569750	1	0	2	0	G3_only_hyper	G3_only	115600	FALSE	FALSE	FALSE		intergenic	intergenic	intergenic	other	FALSE	FALSE	FALSE	Intergenic	TRUE
gsnor	Ozone	CHH	1	13571901	13572200	none	hypo	none	1_13571901_13572200	0	1	2	0	G3_only_hypo	G3_only	115601	FALSE	FALSE	TRUE	AT1TE44430,AT1TE44435;AT1TE44430,AT1TE44435,AT1TE44440	TE	TE	TE	other	FALSE	FALSE	TRUE	TE	TRUE
gsnor	Ozone	CHH	1	13580201	13580400	none	hypo	none	1_13580201_13580400	0	1	2	0	G3_only_hypo	G3_only	115602	FALSE	FALSE	TRUE	AT1TE44455	TE	TE	TE	other	FALSE	FALSE	TRUE	TE	TRUE
gsnor	Ozone	CHH	1	13583801	13584000	none	hypo	none	1_13583801_13584000	0	1	2	0	G3_only_hypo	G3_only	115603	FALSE	FALSE	FALSE		intergenic	intergenic	intergenic	other	FALSE	FALSE	FALSE	Intergenic	TRUE
gsnor	Ozone	CHH	1	13585201	13585500	hypo	none	none	1_13585201_13585500	0	1	2	0	acute_G1_only_hypo	acute_G1_only	115604	FALSE	FALSE	TRUE	AT1TE44485	TE	TE	TE	other	FALSE	FALSE	TRUE	TE	TRUE
gsnor	Ozone	CHH	1	13585601	13585800	hyper	none	none	1_13585601_13585800	1	0	2	0	acute_G1_only_hyper	acute_G1_only	115605	FALSE	FALSE	FALSE		intergenic	intergenic	intergenic	other	FALSE	FALSE	FALSE	Intergenic	TRUE
gsnor	Ozone	CHH	1	13605151	13605350	none	none	hypo	1_13605151_13605350	0	1	2	0	G5_emergent_hypo	G5_emergent	115606	FALSE	FALSE	FALSE		intergenic	intergenic	intergenic	G5_emergent	FALSE	FALSE	FALSE	Intergenic	TRUE
gsnor	Ozone	CHH	1	13637101	13637550	none	hypo	hyper	1_13637101_13637550	1	1	1	0	switcher	switcher	115607	FALSE	FALSE	FALSE		intergenic	intergenic	intergenic	switcher	FALSE	FALSE	FALSE	Intergenic	TRUE
gsnor	Ozone	CHH	1	13640201	13640400	hyper	none	none	1_13640201_13640400	1	0	2	0	acute_G1_only_hyper	acute_G1_only	115608	FALSE	TRUE	FALSE	AT1G36280_p	promoter	promoter	promoter	other	TRUE	FALSE	FALSE	Promoter	TRUE
gsnor	Ozone	CHH	1	13643251	13643550	hyper	hyper	none	1_13643251_13643550	2	0	1	0	stress_maintained_then_reset_hyper	stress_maintained_then_reset	115609	FALSE	FALSE	TRUE	AT1TE44660	TE	TE	TE	reset	FALSE	FALSE	TRUE	TE	TRUE
gsnor	Ozone	CHH	1	13675701	13675900	hypo	none	none	1_13675701_13675900	0	1	2	0	acute_G1_only_hypo	acute_G1_only	115610	FALSE	FALSE	FALSE		intergenic	intergenic	intergenic	other	FALSE	FALSE	FALSE	Intergenic	TRUE
gsnor	Ozone	CHH	1	13687701	13687900	hypo	none	none	1_13687701_13687900	0	1	2	0	acute_G1_only_hypo	acute_G1_only	115611	FALSE	FALSE	TRUE	AT1TE44800,AT1TE44805	TE	TE	TE	other	FALSE	FALSE	TRUE	TE	TRUE
gsnor	Ozone	CHH	1	13699551	13699850	none	hypo	none	1_13699551_13699850	0	1	2	0	G3_only_hypo	G3_only	115612	FALSE	TRUE	TRUE	AT1G36370_p,AT1G36380_p,AT1TE44850,AT1TE44855	promoter	promoter	TE	other	TRUE	FALSE	TRUE	Promoter + TE	TRUE
gsnor	Ozone	CHH	1	13717401	13717950	none	both	hyper	1_13717401_13717950	1	0	1	1	ambiguous_both	ambiguous_both	115613	FALSE	FALSE	TRUE	AT1TE44940	TE	TE	TE	other	FALSE	FALSE	TRUE	TE	TRUE
gsnor	Ozone	CHH	1	13729801	13730050	hypo	none	none	1_13729801_13730050	0	1	2	0	acute_G1_only_hypo	acute_G1_only	115614	FALSE	FALSE	FALSE		intergenic	intergenic	intergenic	other	FALSE	FALSE	FALSE	Intergenic	TRUE
gsnor	Ozone	CHH	1	13730151	13730350	none	hypo	none	1_13730151_13730350	0	1	2	0	G3_only_hypo	G3_only	115615	FALSE	FALSE	FALSE		intergenic	intergenic	intergenic	other	FALSE	FALSE	FALSE	Intergenic	TRUE
gsnor	Ozone	CHH	1	13730451	13730750	hypo	none	none	1_13730451_13730750	0	1	2	0	acute_G1_only_hypo	acute_G1_only	115616	FALSE	FALSE	TRUE	AT1TE44985	TE	TE	TE	other	FALSE	FALSE	TRUE	TE	TRUE
gsnor	Ozone	CHH	1	13730901	13731100	hypo	none	none	1_13730901_13731100	0	1	2	0	acute_G1_only_hypo	acute_G1_only	115617	FALSE	FALSE	TRUE	AT1TE44985	TE	TE	TE	other	FALSE	FALSE	TRUE	TE	TRUE
gsnor	Ozone	CHH	1	13733401	13733850	none	hypo	hyper	1_13733401_13733850	1	1	1	0	switcher	switcher	115618	FALSE	FALSE	TRUE	AT1TE45010	TE	TE	TE	switcher	FALSE	FALSE	TRUE	TE	TRUE
gsnor	Ozone	CHH	1	13734501	13734700	hypo	hypo	hyper	1_13734501_13734700	1	2	0	0	switcher	switcher	115619	FALSE	FALSE	TRUE	AT1TE45015,AT1TE45020	TE	TE	TE	switcher	FALSE	FALSE	TRUE	TE	TRUE
gsnor	Ozone	CHH	1	13735551	13735750	none	none	hypo	1_13735551_13735750	0	1	2	0	G5_emergent_hypo	G5_emergent	115620	FALSE	FALSE	TRUE	AT1TE45020	TE	TE	TE	G5_emergent	FALSE	FALSE	TRUE	TE	TRUE
gsnor	Ozone	CHH	1	13738901	13739300	none	both	hyper	1_13738901_13739300	1	0	1	1	ambiguous_both	ambiguous_both	115621	FALSE	FALSE	TRUE	AT1TE45020	TE	TE	TE	other	FALSE	FALSE	TRUE	TE	TRUE
gsnor	Ozone	CHH	1	13742801	13743000	none	none	hyper	1_13742801_13743000	1	0	2	0	G5_emergent_hyper	G5_emergent	115622	FALSE	FALSE	TRUE	AT1TE45020	TE	TE	TE	G5_emergent	FALSE	FALSE	TRUE	TE	TRUE
gsnor	Ozone	CHH	1	13747451	13747650	none	none	hypo	1_13747451_13747650	0	1	2	0	G5_emergent_hypo	G5_emergent	115623	FALSE	FALSE	TRUE	AT1TE45035	TE	TE	TE	G5_emergent	FALSE	FALSE	TRUE	TE	TRUE
gsnor	Ozone	CHH	1	13751101	13751600	hyper	none	none	1_13751101_13751600	1	0	2	0	acute_G1_only_hyper	acute_G1_only	115624	FALSE	FALSE	TRUE	AT1TE45080	TE	TE	TE	other	FALSE	FALSE	TRUE	TE	TRUE
gsnor	Ozone	CHH	1	13754101	13754450	none	hypo	none	1_13754101_13754450	0	1	2	0	G3_only_hypo	G3_only	115625	FALSE	FALSE	TRUE	AT1TE45080	TE	TE	TE	other	FALSE	FALSE	TRUE	TE	TRUE
gsnor	Ozone	CHH	1	13754751	13755100	none	none	hyper	1_13754751_13755100	1	0	2	0	G5_emergent_hyper	G5_emergent	115626	FALSE	FALSE	TRUE	AT1TE45080	TE	TE	TE	G5_emergent	FALSE	FALSE	TRUE	TE	TRUE
gsnor	Ozone	CHH	1	13756001	13756250	none	hypo	none	1_13756001_13756250	0	1	2	0	G3_only_hypo	G3_only	115627	FALSE	FALSE	TRUE	AT1TE45080	TE	TE	TE	other	FALSE	FALSE	TRUE	TE	TRUE
gsnor	Ozone	CHH	1	13756351	13756550	none	none	hypo	1_13756351_13756550	0	1	2	0	G5_emergent_hypo	G5_emergent	115628	FALSE	FALSE	TRUE	AT1TE45080	TE	TE	TE	G5_emergent	FALSE	FALSE	TRUE	TE	TRUE
gsnor	Ozone	CHH	1	13756751	13756950	none	none	hyper	1_13756751_13756950	1	0	2	0	G5_emergent_hyper	G5_emergent	115629	FALSE	FALSE	TRUE	AT1TE45080	TE	TE	TE	G5_emergent	FALSE	FALSE	TRUE	TE	TRUE
gsnor	Ozone	CHH	1	13762351	13763450	both	both	hyper	1_13762351_13763450	1	0	0	2	ambiguous_both	ambiguous_both	115630	TRUE	FALSE	FALSE	gene:AT1G36510	gene	gene	gene	other	FALSE	TRUE	FALSE	Gene body	TRUE
gsnor	Ozone	CHH	1	13763801	13764000	hyper	none	none	1_13763801_13764000	1	0	2	0	acute_G1_only_hyper	acute_G1_only	115631	TRUE	FALSE	FALSE	gene:AT1G36510	gene	gene	gene	other	FALSE	TRUE	FALSE	Gene body	TRUE
gsnor	Ozone	CHH	1	13764051	13764250	none	hypo	none	1_13764051_13764250	0	1	2	0	G3_only_hypo	G3_only	115632	TRUE	FALSE	FALSE	gene:AT1G36510	gene	gene	gene	other	FALSE	TRUE	FALSE	Gene body	TRUE
gsnor	Ozone	CHH	1	13764651	13764850	none	none	hyper	1_13764651_13764850	1	0	2	0	G5_emergent_hyper	G5_emergent	115633	FALSE	FALSE	TRUE	AT1TE45120	TE	TE	TE	G5_emergent	FALSE	FALSE	TRUE	TE	TRUE
gsnor	Ozone	CHH	1	13765601	13765800	hyper	none	none	1_13765601_13765800	1	0	2	0	acute_G1_only_hyper	acute_G1_only	115634	FALSE	FALSE	TRUE	AT1TE45120	TE	TE	TE	other	FALSE	FALSE	TRUE	TE	TRUE
gsnor	Ozone	CHH	1	13766951	13767150	hyper	none	none	1_13766951_13767150	1	0	2	0	acute_G1_only_hyper	acute_G1_only	115635	FALSE	FALSE	FALSE		intergenic	intergenic	intergenic	other	FALSE	FALSE	FALSE	Intergenic	TRUE
gsnor	Ozone	CHH	1	13767751	13767950	none	hyper	none	1_13767751_13767950	1	0	2	0	G3_only_hyper	G3_only	115636	FALSE	FALSE	FALSE		intergenic	intergenic	intergenic	other	FALSE	FALSE	FALSE	Intergenic	TRUE
gsnor	Ozone	CHH	1	13805201	13805400	hyper	none	none	1_13805201_13805400	1	0	2	0	acute_G1_only_hyper	acute_G1_only	115637	FALSE	FALSE	TRUE	AT1TE45220	TE	TE	TE	other	FALSE	FALSE	TRUE	TE	TRUE
gsnor	Ozone	CHH	1	13807251	13807450	none	none	hypo	1_13807251_13807450	0	1	2	0	G5_emergent_hypo	G5_emergent	115638	FALSE	FALSE	FALSE		intergenic	intergenic	intergenic	G5_emergent	FALSE	FALSE	FALSE	Intergenic	TRUE
gsnor	Ozone	CHH	1	13808151	13808400	none	none	hypo	1_13808151_13808400	0	1	2	0	G5_emergent_hypo	G5_emergent	115639	FALSE	FALSE	TRUE	AT1TE45240	TE	TE	TE	G5_emergent	FALSE	FALSE	TRUE	TE	TRUE
gsnor	Ozone	CHH	1	13815351	13816300	hyper	hypo	hyper	1_13815351_13816300	2	1	0	0	switcher	switcher	115640	FALSE	FALSE	FALSE		intergenic	intergenic	intergenic	switcher	FALSE	FALSE	FALSE	Intergenic	TRUE
gsnor	Ozone	CHH	1	13818951	13819150	none	none	hypo	1_13818951_13819150	0	1	2	0	G5_emergent_hypo	G5_emergent	115641	FALSE	TRUE	TRUE	AT1G36580_p,AT1TE45315	promoter	promoter	TE	G5_emergent	TRUE	FALSE	TRUE	Promoter + TE	TRUE
gsnor	Ozone	CHH	1	13820101	13820350	none	hypo	none	1_13820101_13820350	0	1	2	0	G3_only_hypo	G3_only	115642	FALSE	FALSE	TRUE	AT1TE45315	TE	TE	TE	other	FALSE	FALSE	TRUE	TE	TRUE
gsnor	Ozone	CHH	1	13842251	13842450	none	none	hypo	1_13842251_13842450	0	1	2	0	G5_emergent_hypo	G5_emergent	115643	FALSE	FALSE	FALSE		intergenic	intergenic	intergenic	G5_emergent	FALSE	FALSE	FALSE	Intergenic	TRUE
gsnor	Ozone	CHH	1	13847651	13847950	hyper	none	none	1_13847651_13847950	1	0	2	0	acute_G1_only_hyper	acute_G1_only	115644	FALSE	FALSE	FALSE		intergenic	intergenic	intergenic	other	FALSE	FALSE	FALSE	Intergenic	TRUE
gsnor	Ozone	CHH	1	13848551	13849000	hypo	none	hyper	1_13848551_13849000	1	1	1	0	switcher	switcher	115645	TRUE	FALSE	FALSE	gene:AT1G36627	gene	gene	gene	switcher	FALSE	TRUE	FALSE	Gene body	TRUE
gsnor	Ozone	CHH	1	13849201	13849650	both	none	none	1_13849201_13849650	0	0	2	1	ambiguous_both	ambiguous_both	115646	FALSE	FALSE	TRUE	AT1TE45400;AT1TE45400,AT1TE45405,AT1TE45410	TE	TE	TE	other	FALSE	FALSE	TRUE	TE	TRUE
gsnor	Ozone	CHH	1	13854851	13855050	none	none	hyper	1_13854851_13855050	1	0	2	0	G5_emergent_hyper	G5_emergent	115647	FALSE	TRUE	TRUE	AT1G36640_p,AT1TE45430	promoter	promoter	TE	G5_emergent	TRUE	FALSE	TRUE	Promoter + TE	TRUE
gsnor	Ozone	CHH	1	13855601	13855800	hypo	none	none	1_13855601_13855800	0	1	2	0	acute_G1_only_hypo	acute_G1_only	115648	FALSE	FALSE	TRUE	AT1TE45430,AT1TE45435	TE	TE	TE	other	FALSE	FALSE	TRUE	TE	TRUE
gsnor	Ozone	CHH	1	13858051	13858400	hyper	none	hypo	1_13858051_13858400	1	1	1	0	switcher	switcher	115649	FALSE	FALSE	FALSE		intergenic	intergenic	intergenic	switcher	FALSE	FALSE	FALSE	Intergenic	TRUE
gsnor	Ozone	CHH	1	13859501	13859700	none	hypo	none	1_13859501_13859700	0	1	2	0	G3_only_hypo	G3_only	115650	FALSE	FALSE	FALSE		intergenic	intergenic	intergenic	other	FALSE	FALSE	FALSE	Intergenic	TRUE
gsnor	Ozone	CHH	1	13860151	13860350	none	hyper	none	1_13860151_13860350	1	0	2	0	G3_only_hyper	G3_only	115651	FALSE	FALSE	TRUE	AT1TE45455,AT1TE45460,AT1TE45465	TE	TE	TE	other	FALSE	FALSE	TRUE	TE	TRUE
gsnor	Ozone	CHH	1	13860901	13861100	none	none	hypo	1_13860901_13861100	0	1	2	0	G5_emergent_hypo	G5_emergent	115652	FALSE	FALSE	TRUE	AT1TE45465	TE	TE	TE	G5_emergent	FALSE	FALSE	TRUE	TE	TRUE
gsnor	Ozone	CHH	1	13865851	13866100	hypo	none	none	1_13865851_13866100	0	1	2	0	acute_G1_only_hypo	acute_G1_only	115653	FALSE	TRUE	TRUE	AT1TE45480;AT1G36675_p,AT1TE45480	promoter	promoter	TE	other	TRUE	FALSE	TRUE	Promoter + TE	TRUE
gsnor	Ozone	CHH	1	13867451	13867650	none	hypo	none	1_13867451_13867650	0	1	2	0	G3_only_hypo	G3_only	115654	TRUE	TRUE	FALSE	AT1G36675_p,gene:AT1G36675	gene	promoter	promoter	other	TRUE	TRUE	FALSE	Promoter + Gene body	TRUE
gsnor	Ozone	CHH	1	13872001	13872200	hypo	none	none	1_13872001_13872200	0	1	2	0	acute_G1_only_hypo	acute_G1_only	115655	FALSE	FALSE	FALSE		intergenic	intergenic	intergenic	other	FALSE	FALSE	FALSE	Intergenic	TRUE
gsnor	Ozone	CHH	1	13873251	13873600	hyper	hypo	hyper	1_13873251_13873600	2	1	0	0	switcher	switcher	115656	FALSE	FALSE	TRUE	AT1TE45515	TE	TE	TE	switcher	FALSE	FALSE	TRUE	TE	TRUE
gsnor	Ozone	CHH	1	13875901	13876250	none	none	hyper	1_13875901_13876250	1	0	2	0	G5_emergent_hyper	G5_emergent	115657	FALSE	FALSE	TRUE	AT1TE45515	TE	TE	TE	G5_emergent	FALSE	FALSE	TRUE	TE	TRUE
gsnor	Ozone	CHH	1	13880501	13880700	none	none	hyper	1_13880501_13880700	1	0	2	0	G5_emergent_hyper	G5_emergent	115658	FALSE	FALSE	FALSE		intergenic	intergenic	intergenic	G5_emergent	FALSE	FALSE	FALSE	Intergenic	TRUE
gsnor	Ozone	CHH	1	13880951	13881150	none	hypo	none	1_13880951_13881150	0	1	2	0	G3_only_hypo	G3_only	115659	FALSE	FALSE	FALSE		intergenic	intergenic	intergenic	other	FALSE	FALSE	FALSE	Intergenic	TRUE
gsnor	Ozone	CHH	1	13881551	13881750	none	hyper	none	1_13881551_13881750	1	0	2	0	G3_only_hyper	G3_only	115660	FALSE	FALSE	TRUE	AT1TE45540,AT1TE45545	TE	TE	TE	other	FALSE	FALSE	TRUE	TE	TRUE
gsnor	Ozone	CHH	1	13883501	13883750	none	none	hypo	1_13883501_13883750	0	1	2	0	G5_emergent_hypo	G5_emergent	115661	FALSE	FALSE	TRUE	AT1TE45560	TE	TE	TE	G5_emergent	FALSE	FALSE	TRUE	TE	TRUE
gsnor	Ozone	CHH	1	13884701	13884900	hypo	none	none	1_13884701_13884900	0	1	2	0	acute_G1_only_hypo	acute_G1_only	115662	FALSE	FALSE	TRUE	AT1TE45560	TE	TE	TE	other	FALSE	FALSE	TRUE	TE	TRUE
gsnor	Ozone	CHH	1	13890001	13890200	none	none	hyper	1_13890001_13890200	1	0	2	0	G5_emergent_hyper	G5_emergent	115663	FALSE	FALSE	TRUE	AT1TE45560	TE	TE	TE	G5_emergent	FALSE	FALSE	TRUE	TE	TRUE
gsnor	Ozone	CHH	1	13893051	13893300	none	hypo	none	1_13893051_13893300	0	1	2	0	G3_only_hypo	G3_only	115664	FALSE	FALSE	FALSE		intergenic	intergenic	intergenic	other	FALSE	FALSE	FALSE	Intergenic	TRUE
gsnor	Ozone	CHH	1	13908751	13908950	none	hyper	none	1_13908751_13908950	1	0	2	0	G3_only_hyper	G3_only	115665	FALSE	FALSE	TRUE	AT1TE45665	TE	TE	TE	other	FALSE	FALSE	TRUE	TE	TRUE
gsnor	Ozone	CHH	1	13910001	13910250	none	hyper	none	1_13910001_13910250	1	0	2	0	G3_only_hyper	G3_only	115666	FALSE	TRUE	TRUE	AT1G36745_p,AT1TE45665	promoter	promoter	TE	other	TRUE	FALSE	TRUE	Promoter + TE	TRUE
gsnor	Ozone	CHH	1	13911851	13912150	none	hypo	none	1_13911851_13912150	0	1	2	0	G3_only_hypo	G3_only	115667	FALSE	FALSE	FALSE		intergenic	intergenic	intergenic	other	FALSE	FALSE	FALSE	Intergenic	TRUE
gsnor	Ozone	CHH	1	13925551	13925750	none	hyper	none	1_13925551_13925750	1	0	2	0	G3_only_hyper	G3_only	115668	FALSE	FALSE	TRUE	AT1TE45720	TE	TE	TE	other	FALSE	FALSE	TRUE	TE	TRUE
gsnor	Ozone	CHH	1	13925801	13926150	none	hyper	none	1_13925801_13926150	1	0	2	0	G3_only_hyper	G3_only	115669	FALSE	FALSE	TRUE	AT1TE45720	TE	TE	TE	other	FALSE	FALSE	TRUE	TE	TRUE
gsnor	Ozone	CHH	1	13926301	13926500	hypo	none	none	1_13926301_13926500	0	1	2	0	acute_G1_only_hypo	acute_G1_only	115670	FALSE	FALSE	TRUE	AT1TE45720	TE	TE	TE	other	FALSE	FALSE	TRUE	TE	TRUE
gsnor	Ozone	CHH	1	13927251	13927450	none	hypo	none	1_13927251_13927450	0	1	2	0	G3_only_hypo	G3_only	115671	FALSE	FALSE	TRUE	AT1TE45720,AT1TE45730	TE	TE	TE	other	FALSE	FALSE	TRUE	TE	FALSE
gsnor	Ozone	CHH	1	13930351	13930550	none	none	hypo	1_13930351_13930550	0	1	2	0	G5_emergent_hypo	G5_emergent	115672	FALSE	FALSE	TRUE	AT1TE45735,AT1TE45740	TE	TE	TE	G5_emergent	FALSE	FALSE	TRUE	TE	FALSE
gsnor	Ozone	CHH	1	13930601	13930950	hypo	none	hypo	1_13930601_13930950	0	2	1	0	G1_G5_recurrent_hypo	G1_G5_recurrent	115673	FALSE	FALSE	TRUE	AT1TE45735,AT1TE45740	TE	TE	TE	persistent	FALSE	FALSE	TRUE	TE	FALSE
gsnor	Ozone	CHH	1	13933301	13933500	hyper	none	none	1_13933301_13933500	1	0	2	0	acute_G1_only_hyper	acute_G1_only	115674	FALSE	FALSE	TRUE	AT1TE45735,AT1TE45750,AT1TE45760	TE	TE	TE	other	FALSE	FALSE	TRUE	TE	TRUE
gsnor	Ozone	CHH	1	13933701	13934000	none	none	hypo	1_13933701_13934000	0	1	2	0	G5_emergent_hypo	G5_emergent	115675	FALSE	FALSE	TRUE	AT1TE45735,AT1TE45750,AT1TE45760	TE	TE	TE	G5_emergent	FALSE	FALSE	TRUE	TE	TRUE
gsnor	Ozone	CHH	1	13934501	13934700	none	none	hyper	1_13934501_13934700	1	0	2	0	G5_emergent_hyper	G5_emergent	115676	FALSE	FALSE	TRUE	AT1TE45735,AT1TE45750	TE	TE	TE	G5_emergent	FALSE	FALSE	TRUE	TE	TRUE
gsnor	Ozone	CHH	1	13936501	13936700	none	none	hyper	1_13936501_13936700	1	0	2	0	G5_emergent_hyper	G5_emergent	115677	FALSE	FALSE	TRUE	AT1TE45770	TE	TE	TE	G5_emergent	FALSE	FALSE	TRUE	TE	TRUE
gsnor	Ozone	CHH	1	13938101	13938300	none	none	hypo	1_13938101_13938300	0	1	2	0	G5_emergent_hypo	G5_emergent	115678	FALSE	FALSE	TRUE	AT1TE45780	TE	TE	TE	G5_emergent	FALSE	FALSE	TRUE	TE	FALSE
gsnor	Ozone	CHH	1	13960601	13960800	none	none	hypo	1_13960601_13960800	0	1	2	0	G5_emergent_hypo	G5_emergent	115679	FALSE	FALSE	TRUE	AT1TE45815	TE	TE	TE	G5_emergent	FALSE	FALSE	TRUE	TE	TRUE
gsnor	Ozone	CHH	1	13963901	13964550	none	hyper	both	1_13963901_13964550	1	0	1	1	ambiguous_both	ambiguous_both	115680	FALSE	FALSE	TRUE	AT1TE45830	TE	TE	TE	other	FALSE	FALSE	TRUE	TE	TRUE
gsnor	Ozone	CHH	1	13966051	13966400	none	hypo	hyper	1_13966051_13966400	1	1	1	0	switcher	switcher	115681	FALSE	FALSE	TRUE	AT1TE45840	TE	TE	TE	switcher	FALSE	FALSE	TRUE	TE	TRUE
gsnor	Ozone	CHH	1	13986201	13986450	none	hyper	none	1_13986201_13986450	1	0	2	0	G3_only_hyper	G3_only	115682	TRUE	TRUE	FALSE	AT1G36925_p;AT1G36925_p,gene:AT1G36925	gene	promoter	promoter	other	TRUE	TRUE	FALSE	Promoter + Gene body	TRUE
gsnor	Ozone	CHH	1	13987201	13987450	hyper	none	none	1_13987201_13987450	1	0	2	0	acute_G1_only_hyper	acute_G1_only	115683	TRUE	FALSE	FALSE	gene:AT1G36925	gene	gene	gene	other	FALSE	TRUE	FALSE	Gene body	TRUE
gsnor	Ozone	CHH	1	13992001	13992200	none	none	hypo	1_13992001_13992200	0	1	2	0	G5_emergent_hypo	G5_emergent	115684	FALSE	FALSE	TRUE	AT1TE45955	TE	TE	TE	G5_emergent	FALSE	FALSE	TRUE	TE	TRUE
gsnor	Ozone	CHH	1	13992401	13992600	none	hyper	none	1_13992401_13992600	1	0	2	0	G3_only_hyper	G3_only	115685	FALSE	FALSE	TRUE	AT1TE45955	TE	TE	TE	other	FALSE	FALSE	TRUE	TE	TRUE
gsnor	Ozone	CHH	1	13992651	13992900	hyper	none	none	1_13992651_13992900	1	0	2	0	acute_G1_only_hyper	acute_G1_only	115686	FALSE	FALSE	TRUE	AT1TE45955	TE	TE	TE	other	FALSE	FALSE	TRUE	TE	TRUE
gsnor	Ozone	CHH	1	13993401	13993600	hyper	none	none	1_13993401_13993600	1	0	2	0	acute_G1_only_hyper	acute_G1_only	115687	FALSE	FALSE	TRUE	AT1TE45955	TE	TE	TE	other	FALSE	FALSE	TRUE	TE	TRUE
gsnor	Ozone	CHH	1	13993651	13993850	none	none	hyper	1_13993651_13993850	1	0	2	0	G5_emergent_hyper	G5_emergent	115688	FALSE	FALSE	TRUE	AT1TE45955	TE	TE	TE	G5_emergent	FALSE	FALSE	TRUE	TE	TRUE
gsnor	Ozone	CHH	1	13994851	13995050	none	hyper	none	1_13994851_13995050	1	0	2	0	G3_only_hyper	G3_only	115689	FALSE	FALSE	TRUE	AT1TE45960,AT1TE45965	TE	TE	TE	other	FALSE	FALSE	TRUE	TE	TRUE
gsnor	Ozone	CHH	1	13995651	13996000	none	hypo	hyper	1_13995651_13996000	1	1	1	0	switcher	switcher	115690	FALSE	FALSE	TRUE	AT1TE45965	TE	TE	TE	switcher	FALSE	FALSE	TRUE	TE	TRUE
gsnor	Ozone	CHH	1	13996451	13996650	none	hyper	none	1_13996451_13996650	1	0	2	0	G3_only_hyper	G3_only	115691	FALSE	FALSE	TRUE	AT1TE45965	TE	TE	TE	other	FALSE	FALSE	TRUE	TE	FALSE
gsnor	Ozone	CHH	1	13996901	13997100	hyper	none	none	1_13996901_13997100	1	0	2	0	acute_G1_only_hyper	acute_G1_only	115692	FALSE	FALSE	TRUE	AT1TE45970	TE	TE	TE	other	FALSE	FALSE	TRUE	TE	TRUE
gsnor	Ozone	CHH	1	13997751	13998200	hypo	none	hyper	1_13997751_13998200	1	1	1	0	switcher	switcher	115693	FALSE	FALSE	TRUE	AT1TE45970	TE	TE	TE	switcher	FALSE	FALSE	TRUE	TE	TRUE
gsnor	Ozone	CHH	1	14006701	14006900	hyper	none	none	1_14006701_14006900	1	0	2	0	acute_G1_only_hyper	acute_G1_only	115694	FALSE	TRUE	TRUE	AT1G36942_p,AT1TE45985,AT1TE45990	promoter	promoter	TE	other	TRUE	FALSE	TRUE	Promoter + TE	TRUE
gsnor	Ozone	CHH	1	14008551	14008900	none	hypo	hypo	1_14008551_14008900	0	2	1	0	G3_G5_persistent_hypo	G3_G5_persistent	115695	FALSE	FALSE	FALSE		intergenic	intergenic	intergenic	persistent	FALSE	FALSE	FALSE	Intergenic	TRUE
gsnor	Ozone	CHH	1	14014351	14014600	hyper	none	none	1_14014351_14014600	1	0	2	0	acute_G1_only_hyper	acute_G1_only	115696	FALSE	TRUE	TRUE	AT1G36960_p,AT1TE46035	promoter	promoter	TE	other	TRUE	FALSE	TRUE	Promoter + TE	TRUE
gsnor	Ozone	CHH	1	14018601	14018900	hyper	none	hypo	1_14018601_14018900	1	1	1	0	switcher	switcher	115697	FALSE	TRUE	TRUE	AT1G36970_p,AT1TE46050	promoter	promoter	TE	switcher	TRUE	FALSE	TRUE	Promoter + TE	TRUE
gsnor	Ozone	CHH	1	14032151	14032350	hypo	none	none	1_14032151_14032350	0	1	2	0	acute_G1_only_hypo	acute_G1_only	115698	FALSE	FALSE	TRUE	AT1TE46090	TE	TE	TE	other	FALSE	FALSE	TRUE	TE	TRUE
gsnor	Ozone	CHH	1	14035601	14035800	hypo	none	none	1_14035601_14035800	0	1	2	0	acute_G1_only_hypo	acute_G1_only	115699	FALSE	TRUE	TRUE	AT1G37000_p,AT1TE46095	promoter	promoter	TE	other	TRUE	FALSE	TRUE	Promoter + TE	TRUE
gsnor	Ozone	CHH	1	14037151	14037350	hyper	none	none	1_14037151_14037350	1	0	2	0	acute_G1_only_hyper	acute_G1_only	115700	FALSE	FALSE	TRUE	AT1TE46095	TE	TE	TE	other	FALSE	FALSE	TRUE	TE	TRUE
gsnor	Ozone	CHH	1	14037551	14037750	none	none	hyper	1_14037551_14037750	1	0	2	0	G5_emergent_hyper	G5_emergent	115701	FALSE	FALSE	TRUE	AT1TE46095	TE	TE	TE	G5_emergent	FALSE	FALSE	TRUE	TE	TRUE
gsnor	Ozone	CHH	1	14038501	14038750	none	hyper	none	1_14038501_14038750	1	0	2	0	G3_only_hyper	G3_only	115702	FALSE	FALSE	FALSE		intergenic	intergenic	intergenic	other	FALSE	FALSE	FALSE	Intergenic	TRUE
gsnor	Ozone	CHH	1	14042901	14043100	hyper	none	none	1_14042901_14043100	1	0	2	0	acute_G1_only_hyper	acute_G1_only	115703	FALSE	FALSE	FALSE		intergenic	intergenic	intergenic	other	FALSE	FALSE	FALSE	Intergenic	TRUE
gsnor	Ozone	CHH	1	14043151	14043500	hyper	none	hyper	1_14043151_14043500	2	0	1	0	G1_G5_recurrent_hyper	G1_G5_recurrent	115704	FALSE	FALSE	TRUE	AT1TE46130	TE	TE	TE	persistent	FALSE	FALSE	TRUE	TE	TRUE
gsnor	Ozone	CHH	1	14044151	14044350	none	hypo	none	1_14044151_14044350	0	1	2	0	G3_only_hypo	G3_only	115705	FALSE	FALSE	FALSE		intergenic	intergenic	intergenic	other	FALSE	FALSE	FALSE	Intergenic	TRUE
gsnor	Ozone	CHH	1	14046101	14046350	none	none	hypo	1_14046101_14046350	0	1	2	0	G5_emergent_hypo	G5_emergent	115706	FALSE	TRUE	FALSE	AT1G37020_p	promoter	promoter	promoter	G5_emergent	TRUE	FALSE	FALSE	Promoter	TRUE
gsnor	Ozone	CHH	1	14046451	14046650	hyper	none	none	1_14046451_14046650	1	0	2	0	acute_G1_only_hyper	acute_G1_only	115707	FALSE	TRUE	TRUE	AT1G37020_p,AT1TE46150	promoter	promoter	TE	other	TRUE	FALSE	TRUE	Promoter + TE	TRUE
gsnor	Ozone	CHH	1	14047401	14047600	none	hypo	none	1_14047401_14047600	0	1	2	0	G3_only_hypo	G3_only	115708	TRUE	FALSE	FALSE	gene:AT1G37020	gene	gene	gene	other	FALSE	TRUE	FALSE	Gene body	TRUE
gsnor	Ozone	CHH	1	14047651	14047850	none	none	hyper	1_14047651_14047850	1	0	2	0	G5_emergent_hyper	G5_emergent	115709	TRUE	FALSE	FALSE	gene:AT1G37020	gene	gene	gene	G5_emergent	FALSE	TRUE	FALSE	Gene body	TRUE
gsnor	Ozone	CHH	1	14048051	14048400	none	hypo	hypo	1_14048051_14048400	0	2	1	0	G3_G5_persistent_hypo	G3_G5_persistent	115710	TRUE	FALSE	FALSE	gene:AT1G37020	gene	gene	gene	persistent	FALSE	TRUE	FALSE	Gene body	TRUE
