## Supplementary material for "GSNOR-dependent nitric oxide homeostasis shapes methylome persistence after multi-generational exposure to future climate conditions in *Arabidopsis thaliana*": Behl et al_Supplementary_Files_S1-S9 (part 195 of 265)

### Sheet: S8_Current_DMR_atlas (continued)
genotype	treatment	context	chr	start	end	G1	G3	G5	region_id	n_hyper	n_hypo	n_none	n_both	trajectory_class	trajectory_class_simplified	atlas_id	overlap_gene	overlap_promoter	overlap_TE	annotation_ids	primary_annotation_gene_first	primary_annotation_promoter_first	primary_annotation_TE_first	trajectory_group	has_promoter	has_gene_body	has_TE	annotation_combination	overlaps_previous_multistudy_DMR
gsnor	Ozone	CHH	1	14049701	14049900	none	none	hypo	1_14049701_14049900	0	1	2	0	G5_emergent_hypo	G5_emergent	115711	TRUE	FALSE	FALSE	gene:AT1G37020	gene	gene	gene	G5_emergent	FALSE	TRUE	FALSE	Gene body	TRUE
gsnor	Ozone	CHH	1	14051601	14051800	hyper	none	none	1_14051601_14051800	1	0	2	0	acute_G1_only_hyper	acute_G1_only	115712	FALSE	FALSE	FALSE		intergenic	intergenic	intergenic	other	FALSE	FALSE	FALSE	Intergenic	TRUE
gsnor	Ozone	CHH	1	14052451	14052750	hyper	none	none	1_14052451_14052750	1	0	2	0	acute_G1_only_hyper	acute_G1_only	115713	FALSE	FALSE	TRUE	AT1TE46165	TE	TE	TE	other	FALSE	FALSE	TRUE	TE	TRUE
gsnor	Ozone	CHH	1	14056951	14057150	none	none	hyper	1_14056951_14057150	1	0	2	0	G5_emergent_hyper	G5_emergent	115714	FALSE	FALSE	TRUE	AT1TE46180	TE	TE	TE	G5_emergent	FALSE	FALSE	TRUE	TE	TRUE
gsnor	Ozone	CHH	1	14062401	14062600	hyper	none	none	1_14062401_14062600	1	0	2	0	acute_G1_only_hyper	acute_G1_only	115715	FALSE	FALSE	TRUE	AT1TE46215	TE	TE	TE	other	FALSE	FALSE	TRUE	TE	FALSE
gsnor	Ozone	CHH	1	14063001	14063200	none	none	hypo	1_14063001_14063200	0	1	2	0	G5_emergent_hypo	G5_emergent	115716	FALSE	FALSE	TRUE	AT1TE46215	TE	TE	TE	G5_emergent	FALSE	FALSE	TRUE	TE	TRUE
gsnor	Ozone	CHH	1	14063751	14063950	none	hyper	none	1_14063751_14063950	1	0	2	0	G3_only_hyper	G3_only	115717	FALSE	FALSE	TRUE	AT1TE46215	TE	TE	TE	other	FALSE	FALSE	TRUE	TE	TRUE
gsnor	Ozone	CHH	1	14064051	14064250	none	hypo	none	1_14064051_14064250	0	1	2	0	G3_only_hypo	G3_only	115718	FALSE	FALSE	FALSE		intergenic	intergenic	intergenic	other	FALSE	FALSE	FALSE	Intergenic	TRUE
gsnor	Ozone	CHH	1	14065201	14065400	hyper	none	none	1_14065201_14065400	1	0	2	0	acute_G1_only_hyper	acute_G1_only	115719	FALSE	FALSE	TRUE	AT1TE46220	TE	TE	TE	other	FALSE	FALSE	TRUE	TE	TRUE
gsnor	Ozone	CHH	1	14065801	14066000	none	hypo	none	1_14065801_14066000	0	1	2	0	G3_only_hypo	G3_only	115720	FALSE	FALSE	TRUE	AT1TE46220	TE	TE	TE	other	FALSE	FALSE	TRUE	TE	TRUE
gsnor	Ozone	CHH	1	14066101	14066600	hyper	hyper	hyper	1_14066101_14066600	3	0	0	0	persistent_all3_hyper	persistent_all3	115721	FALSE	FALSE	TRUE	AT1TE46220	TE	TE	TE	persistent	FALSE	FALSE	TRUE	TE	TRUE
gsnor	Ozone	CHH	1	14068501	14068900	hyper	hyper	none	1_14068501_14068900	2	0	1	0	stress_maintained_then_reset_hyper	stress_maintained_then_reset	115722	FALSE	FALSE	TRUE	AT1TE46225	TE	TE	TE	reset	FALSE	FALSE	TRUE	TE	TRUE
gsnor	Ozone	CHH	1	14068951	14069300	hyper	none	none	1_14068951_14069300	1	0	2	0	acute_G1_only_hyper	acute_G1_only	115723	FALSE	FALSE	TRUE	AT1TE46225	TE	TE	TE	other	FALSE	FALSE	TRUE	TE	TRUE
gsnor	Ozone	CHH	1	14075301	14075500	hyper	none	none	1_14075301_14075500	1	0	2	0	acute_G1_only_hyper	acute_G1_only	115724	FALSE	FALSE	TRUE	AT1TE46235,AT1TE46240,AT1TE46245	TE	TE	TE	other	FALSE	FALSE	TRUE	TE	TRUE
gsnor	Ozone	CHH	1	14076351	14076800	hyper	hypo	both	1_14076351_14076800	1	1	0	1	ambiguous_both	ambiguous_both	115725	FALSE	FALSE	TRUE	AT1TE46245,AT1TE46250;AT1TE46250	TE	TE	TE	other	FALSE	FALSE	TRUE	TE	TRUE
gsnor	Ozone	CHH	1	14117551	14117800	none	hypo	none	1_14117551_14117800	0	1	2	0	G3_only_hypo	G3_only	115726	FALSE	FALSE	TRUE	AT1TE46360	TE	TE	TE	other	FALSE	FALSE	TRUE	TE	TRUE
gsnor	Ozone	CHH	1	14143101	14143300	none	hypo	none	1_14143101_14143300	0	1	2	0	G3_only_hypo	G3_only	115727	FALSE	FALSE	FALSE		intergenic	intergenic	intergenic	other	FALSE	FALSE	FALSE	Intergenic	TRUE
gsnor	Ozone	CHH	1	14146251	14146450	none	hypo	none	1_14146251_14146450	0	1	2	0	G3_only_hypo	G3_only	115728	FALSE	FALSE	TRUE	AT1TE46450,AT1TE46455	TE	TE	TE	other	FALSE	FALSE	TRUE	TE	TRUE
gsnor	Ozone	CHH	1	14164751	14164950	none	none	hyper	1_14164751_14164950	1	0	2	0	G5_emergent_hyper	G5_emergent	115729	FALSE	FALSE	FALSE		intergenic	intergenic	intergenic	G5_emergent	FALSE	FALSE	FALSE	Intergenic	TRUE
gsnor	Ozone	CHH	1	14187751	14187950	none	none	hypo	1_14187751_14187950	0	1	2	0	G5_emergent_hypo	G5_emergent	115730	FALSE	FALSE	TRUE	AT1TE46620	TE	TE	TE	G5_emergent	FALSE	FALSE	TRUE	TE	TRUE
gsnor	Ozone	CHH	1	14277951	14278150	none	none	hyper	1_14277951_14278150	1	0	2	0	G5_emergent_hyper	G5_emergent	115731	FALSE	FALSE	TRUE	AT1TE46830	TE	TE	TE	G5_emergent	FALSE	FALSE	TRUE	TE	TRUE
gsnor	Ozone	CHH	1	14283201	14283450	hypo	none	none	1_14283201_14283450	0	1	2	0	acute_G1_only_hypo	acute_G1_only	115732	FALSE	FALSE	TRUE	AT1TE46850	TE	TE	TE	other	FALSE	FALSE	TRUE	TE	TRUE
gsnor	Ozone	CHH	1	14286101	14286300	none	none	hypo	1_14286101_14286300	0	1	2	0	G5_emergent_hypo	G5_emergent	115733	FALSE	FALSE	FALSE		intergenic	intergenic	intergenic	G5_emergent	FALSE	FALSE	FALSE	Intergenic	TRUE
gsnor	Ozone	CHH	1	14302001	14302200	hyper	none	none	1_14302001_14302200	1	0	2	0	acute_G1_only_hyper	acute_G1_only	115734	FALSE	FALSE	TRUE	AT1TE46960	TE	TE	TE	other	FALSE	FALSE	TRUE	TE	TRUE
gsnor	Ozone	CHH	1	14309701	14309900	hyper	none	none	1_14309701_14309900	1	0	2	0	acute_G1_only_hyper	acute_G1_only	115735	FALSE	FALSE	TRUE	AT1TE47015	TE	TE	TE	other	FALSE	FALSE	TRUE	TE	TRUE
gsnor	Ozone	CHH	1	14319401	14319600	none	none	hypo	1_14319401_14319600	0	1	2	0	G5_emergent_hypo	G5_emergent	115736	FALSE	FALSE	TRUE	AT1TE47035,AT1TE47050	TE	TE	TE	G5_emergent	FALSE	FALSE	TRUE	TE	FALSE
gsnor	Ozone	CHH	1	14429101	14429350	none	hypo	none	1_14429101_14429350	0	1	2	0	G3_only_hypo	G3_only	115737	FALSE	FALSE	TRUE	AT1TE47540,AT1TE47545	TE	TE	TE	other	FALSE	FALSE	TRUE	TE	FALSE
gsnor	Ozone	CHH	1	14509351	14509650	none	hypo	none	1_14509351_14509650	0	1	2	0	G3_only_hypo	G3_only	115738	FALSE	FALSE	FALSE		intergenic	intergenic	intergenic	other	FALSE	FALSE	FALSE	Intergenic	TRUE
gsnor	Ozone	CHH	1	14594901	14595100	hyper	none	none	1_14594901_14595100	1	0	2	0	acute_G1_only_hyper	acute_G1_only	115739	FALSE	FALSE	TRUE	AT1TE48035	TE	TE	TE	other	FALSE	FALSE	TRUE	TE	TRUE
gsnor	Ozone	CHH	1	14609051	14609250	hyper	none	none	1_14609051_14609250	1	0	2	0	acute_G1_only_hyper	acute_G1_only	115740	FALSE	FALSE	FALSE		intergenic	intergenic	intergenic	other	FALSE	FALSE	FALSE	Intergenic	TRUE
gsnor	Ozone	CHH	1	14656801	14657050	none	none	hyper	1_14656801_14657050	1	0	2	0	G5_emergent_hyper	G5_emergent	115741	FALSE	FALSE	TRUE	AT1TE48210	TE	TE	TE	G5_emergent	FALSE	FALSE	TRUE	TE	TRUE
gsnor	Ozone	CHH	1	14657251	14657550	none	hypo	hyper	1_14657251_14657550	1	1	1	0	switcher	switcher	115742	FALSE	FALSE	FALSE		intergenic	intergenic	intergenic	switcher	FALSE	FALSE	FALSE	Intergenic	TRUE
gsnor	Ozone	CHH	1	14657701	14657900	none	hyper	none	1_14657701_14657900	1	0	2	0	G3_only_hyper	G3_only	115743	FALSE	FALSE	FALSE		intergenic	intergenic	intergenic	other	FALSE	FALSE	FALSE	Intergenic	TRUE
gsnor	Ozone	CHH	1	14659551	14659750	none	hypo	none	1_14659551_14659750	0	1	2	0	G3_only_hypo	G3_only	115744	FALSE	FALSE	FALSE		intergenic	intergenic	intergenic	other	FALSE	FALSE	FALSE	Intergenic	TRUE
gsnor	Ozone	CHH	1	14660251	14660450	none	hyper	none	1_14660251_14660450	1	0	2	0	G3_only_hyper	G3_only	115745	FALSE	FALSE	FALSE		intergenic	intergenic	intergenic	other	FALSE	FALSE	FALSE	Intergenic	TRUE
gsnor	Ozone	CHH	1	14661001	14661200	none	none	hypo	1_14661001_14661200	0	1	2	0	G5_emergent_hypo	G5_emergent	115746	FALSE	FALSE	FALSE		intergenic	intergenic	intergenic	G5_emergent	FALSE	FALSE	FALSE	Intergenic	TRUE
gsnor	Ozone	CHH	1	14666101	14666300	hyper	none	none	1_14666101_14666300	1	0	2	0	acute_G1_only_hyper	acute_G1_only	115747	FALSE	FALSE	TRUE	AT1TE48230	TE	TE	TE	other	FALSE	FALSE	TRUE	TE	TRUE
gsnor	Ozone	CHH	1	14669851	14670100	none	hyper	none	1_14669851_14670100	1	0	2	0	G3_only_hyper	G3_only	115748	FALSE	FALSE	FALSE		intergenic	intergenic	intergenic	other	FALSE	FALSE	FALSE	Intergenic	FALSE
gsnor	Ozone	CHH	1	14675351	14675600	hyper	none	none	1_14675351_14675600	1	0	2	0	acute_G1_only_hyper	acute_G1_only	115749	FALSE	FALSE	FALSE		intergenic	intergenic	intergenic	other	FALSE	FALSE	FALSE	Intergenic	TRUE
gsnor	Ozone	CHH	1	14684251	14684500	hyper	none	none	1_14684251_14684500	1	0	2	0	acute_G1_only_hyper	acute_G1_only	115750	FALSE	FALSE	FALSE		intergenic	intergenic	intergenic	other	FALSE	FALSE	FALSE	Intergenic	FALSE
gsnor	Ozone	CHH	1	14684701	14684900	none	none	hyper	1_14684701_14684900	1	0	2	0	G5_emergent_hyper	G5_emergent	115751	FALSE	FALSE	FALSE		intergenic	intergenic	intergenic	G5_emergent	FALSE	FALSE	FALSE	Intergenic	FALSE
gsnor	Ozone	CHH	1	14685601	14685800	none	hypo	none	1_14685601_14685800	0	1	2	0	G3_only_hypo	G3_only	115752	FALSE	FALSE	FALSE		intergenic	intergenic	intergenic	other	FALSE	FALSE	FALSE	Intergenic	TRUE
gsnor	Ozone	CHH	1	14692051	14692250	hypo	none	none	1_14692051_14692250	0	1	2	0	acute_G1_only_hypo	acute_G1_only	115753	FALSE	FALSE	FALSE		intergenic	intergenic	intergenic	other	FALSE	FALSE	FALSE	Intergenic	TRUE
gsnor	Ozone	CHH	1	14692501	14692700	none	none	hyper	1_14692501_14692700	1	0	2	0	G5_emergent_hyper	G5_emergent	115754	FALSE	FALSE	FALSE		intergenic	intergenic	intergenic	G5_emergent	FALSE	FALSE	FALSE	Intergenic	TRUE
gsnor	Ozone	CHH	1	14693101	14693300	none	none	hyper	1_14693101_14693300	1	0	2	0	G5_emergent_hyper	G5_emergent	115755	FALSE	FALSE	FALSE		intergenic	intergenic	intergenic	G5_emergent	FALSE	FALSE	FALSE	Intergenic	TRUE
gsnor	Ozone	CHH	1	14701801	14702000	none	hyper	none	1_14701801_14702000	1	0	2	0	G3_only_hyper	G3_only	115756	TRUE	FALSE	FALSE	gene:AT1G39060	gene	gene	gene	other	FALSE	TRUE	FALSE	Gene body	TRUE
gsnor	Ozone	CHH	1	14703701	14703900	hypo	none	none	1_14703701_14703900	0	1	2	0	acute_G1_only_hypo	acute_G1_only	115757	TRUE	FALSE	FALSE	gene:AT1G39060	gene	gene	gene	other	FALSE	TRUE	FALSE	Gene body	TRUE
gsnor	Ozone	CHH	1	14712001	14712300	hypo	hyper	none	1_14712001_14712300	1	1	1	0	switcher	switcher	115758	FALSE	FALSE	FALSE		intergenic	intergenic	intergenic	switcher	FALSE	FALSE	FALSE	Intergenic	TRUE
gsnor	Ozone	CHH	1	14716001	14716300	none	hyper	none	1_14716001_14716300	1	0	2	0	G3_only_hyper	G3_only	115759	FALSE	FALSE	TRUE	AT1TE48370	TE	TE	TE	other	FALSE	FALSE	TRUE	TE	TRUE
gsnor	Ozone	CHH	1	14717451	14717700	none	none	hyper	1_14717451_14717700	1	0	2	0	G5_emergent_hyper	G5_emergent	115760	FALSE	FALSE	TRUE	AT1TE48375,AT1TE48380	TE	TE	TE	G5_emergent	FALSE	FALSE	TRUE	TE	TRUE
gsnor	Ozone	CHH	1	14720351	14720550	none	none	hypo	1_14720351_14720550	0	1	2	0	G5_emergent_hypo	G5_emergent	115761	FALSE	FALSE	FALSE		intergenic	intergenic	intergenic	G5_emergent	FALSE	FALSE	FALSE	Intergenic	TRUE
gsnor	Ozone	CHH	1	14733001	14733450	both	hypo	none	1_14733001_14733450	0	1	1	1	ambiguous_both	ambiguous_both	115762	FALSE	FALSE	FALSE		intergenic	intergenic	intergenic	other	FALSE	FALSE	FALSE	Intergenic	TRUE
gsnor	Ozone	CHH	1	14733701	14733950	none	none	hyper	1_14733701_14733950	1	0	2	0	G5_emergent_hyper	G5_emergent	115763	TRUE	FALSE	FALSE	gene:AT1G39070	gene	gene	gene	G5_emergent	FALSE	TRUE	FALSE	Gene body	TRUE
gsnor	Ozone	CHH	1	14736901	14737100	none	none	hyper	1_14736901_14737100	1	0	2	0	G5_emergent_hyper	G5_emergent	115764	TRUE	FALSE	FALSE	gene:AT1G39070	gene	gene	gene	G5_emergent	FALSE	TRUE	FALSE	Gene body	TRUE
gsnor	Ozone	CHH	1	14737301	14737500	none	none	hyper	1_14737301_14737500	1	0	2	0	G5_emergent_hyper	G5_emergent	115765	TRUE	FALSE	FALSE	gene:AT1G39070	gene	gene	gene	G5_emergent	FALSE	TRUE	FALSE	Gene body	TRUE
gsnor	Ozone	CHH	1	14742051	14742500	hyper	none	hyper	1_14742051_14742500	2	0	1	0	G1_G5_recurrent_hyper	G1_G5_recurrent	115766	TRUE	FALSE	FALSE	gene:AT1G39070	gene	gene	gene	persistent	FALSE	TRUE	FALSE	Gene body	TRUE
gsnor	Ozone	CHH	1	14745901	14746100	none	none	hypo	1_14745901_14746100	0	1	2	0	G5_emergent_hypo	G5_emergent	115767	TRUE	FALSE	FALSE	gene:AT1G39070	gene	gene	gene	G5_emergent	FALSE	TRUE	FALSE	Gene body	TRUE
gsnor	Ozone	CHH	1	14821451	14821650	none	none	hyper	1_14821451_14821650	1	0	2	0	G5_emergent_hyper	G5_emergent	115768	FALSE	FALSE	FALSE		intergenic	intergenic	intergenic	G5_emergent	FALSE	FALSE	FALSE	Intergenic	TRUE
gsnor	Ozone	CHH	1	14824601	14824800	none	hyper	none	1_14824601_14824800	1	0	2	0	G3_only_hyper	G3_only	115769	FALSE	FALSE	FALSE		intergenic	intergenic	intergenic	other	FALSE	FALSE	FALSE	Intergenic	TRUE
gsnor	Ozone	CHH	1	14838201	14838400	none	hypo	none	1_14838201_14838400	0	1	2	0	G3_only_hypo	G3_only	115770	FALSE	FALSE	TRUE	AT1TE48730	TE	TE	TE	other	FALSE	FALSE	TRUE	TE	TRUE
gsnor	Ozone	CHH	1	14849401	14849600	none	none	hypo	1_14849401_14849600	0	1	2	0	G5_emergent_hypo	G5_emergent	115771	FALSE	FALSE	TRUE	AT1TE48745	TE	TE	TE	G5_emergent	FALSE	FALSE	TRUE	TE	TRUE
gsnor	Ozone	CHH	1	14855251	14855550	none	hypo	none	1_14855251_14855550	0	1	2	0	G3_only_hypo	G3_only	115772	FALSE	FALSE	TRUE	AT1TE48745	TE	TE	TE	other	FALSE	FALSE	TRUE	TE	TRUE
gsnor	Ozone	CHH	1	14856701	14856950	none	hyper	none	1_14856701_14856950	1	0	2	0	G3_only_hyper	G3_only	115773	FALSE	FALSE	TRUE	AT1TE48745	TE	TE	TE	other	FALSE	FALSE	TRUE	TE	TRUE
gsnor	Ozone	CHH	1	14873101	14873700	hyper	hyper	none	1_14873101_14873700	2	0	1	0	stress_maintained_then_reset_hyper	stress_maintained_then_reset	115774	FALSE	FALSE	TRUE	AT1TE48765	TE	TE	TE	reset	FALSE	FALSE	TRUE	TE	TRUE
gsnor	Ozone	CHH	1	14896451	14896700	none	none	hyper	1_14896451_14896700	1	0	2	0	G5_emergent_hyper	G5_emergent	115775	FALSE	FALSE	TRUE	AT1TE48830	TE	TE	TE	G5_emergent	FALSE	FALSE	TRUE	TE	TRUE
gsnor	Ozone	CHH	1	14914901	14915350	hyper	hyper	none	1_14914901_14915350	2	0	1	0	stress_maintained_then_reset_hyper	stress_maintained_then_reset	115776	FALSE	FALSE	FALSE		intergenic	intergenic	intergenic	reset	FALSE	FALSE	FALSE	Intergenic	TRUE
gsnor	Ozone	CHH	1	14917351	14917550	none	hypo	none	1_14917351_14917550	0	1	2	0	G3_only_hypo	G3_only	115777	FALSE	FALSE	TRUE	AT1TE48870,AT1TE48875	TE	TE	TE	other	FALSE	FALSE	TRUE	TE	TRUE
gsnor	Ozone	CHH	1	14918501	14919000	none	none	hypo	1_14918501_14919000	0	1	2	0	G5_emergent_hypo	G5_emergent	115778	FALSE	FALSE	TRUE	AT1TE48880	TE	TE	TE	G5_emergent	FALSE	FALSE	TRUE	TE	TRUE
gsnor	Ozone	CHH	1	14919751	14919950	hyper	none	none	1_14919751_14919950	1	0	2	0	acute_G1_only_hyper	acute_G1_only	115779	FALSE	FALSE	FALSE		intergenic	intergenic	intergenic	other	FALSE	FALSE	FALSE	Intergenic	TRUE
gsnor	Ozone	CHH	1	14920051	14920350	hyper	none	none	1_14920051_14920350	1	0	2	0	acute_G1_only_hyper	acute_G1_only	115780	FALSE	FALSE	FALSE		intergenic	intergenic	intergenic	other	FALSE	FALSE	FALSE	Intergenic	TRUE
gsnor	Ozone	CHH	1	14920401	14920750	hyper	none	none	1_14920401_14920750	1	0	2	0	acute_G1_only_hyper	acute_G1_only	115781	FALSE	FALSE	FALSE		intergenic	intergenic	intergenic	other	FALSE	FALSE	FALSE	Intergenic	TRUE
gsnor	Ozone	CHH	1	14922051	14922400	hypo	none	hypo	1_14922051_14922400	0	2	1	0	G1_G5_recurrent_hypo	G1_G5_recurrent	115782	FALSE	FALSE	FALSE		intergenic	intergenic	intergenic	persistent	FALSE	FALSE	FALSE	Intergenic	TRUE
gsnor	Ozone	CHH	1	14922751	14923100	none	none	hyper	1_14922751_14923100	1	0	2	0	G5_emergent_hyper	G5_emergent	115783	TRUE	TRUE	TRUE	AT1TE48895,gene:AT1G40083;AT1G40083_p,AT1TE48895,gene:AT1G40083	gene	promoter	TE	G5_emergent	TRUE	TRUE	TRUE	Promoter + Gene body + TE	TRUE
gsnor	Ozone	CHH	1	14923201	14923400	hypo	none	none	1_14923201_14923400	0	1	2	0	acute_G1_only_hypo	acute_G1_only	115784	FALSE	TRUE	FALSE	AT1G40083_p	promoter	promoter	promoter	other	TRUE	FALSE	FALSE	Promoter	TRUE
gsnor	Ozone	CHH	1	14935001	14935200	none	none	hyper	1_14935001_14935200	1	0	2	0	G5_emergent_hyper	G5_emergent	115785	FALSE	FALSE	FALSE		intergenic	intergenic	intergenic	G5_emergent	FALSE	FALSE	FALSE	Intergenic	TRUE
gsnor	Ozone	CHH	1	14935551	14935750	hypo	none	none	1_14935551_14935750	0	1	2	0	acute_G1_only_hypo	acute_G1_only	115786	FALSE	FALSE	FALSE		intergenic	intergenic	intergenic	other	FALSE	FALSE	FALSE	Intergenic	TRUE
gsnor	Ozone	CHH	1	14938351	14938650	none	hyper	none	1_14938351_14938650	1	0	2	0	G3_only_hyper	G3_only	115787	FALSE	FALSE	FALSE		intergenic	intergenic	intergenic	other	FALSE	FALSE	FALSE	Intergenic	TRUE
gsnor	Ozone	CHH	1	14942451	14942650	hyper	none	none	1_14942451_14942650	1	0	2	0	acute_G1_only_hyper	acute_G1_only	115788	FALSE	FALSE	FALSE		intergenic	intergenic	intergenic	other	FALSE	FALSE	FALSE	Intergenic	TRUE
gsnor	Ozone	CHH	1	14943851	14944100	none	hypo	hypo	1_14943851_14944100	0	2	1	0	G3_G5_persistent_hypo	G3_G5_persistent	115789	FALSE	FALSE	FALSE		intergenic	intergenic	intergenic	persistent	FALSE	FALSE	FALSE	Intergenic	TRUE
gsnor	Ozone	CHH	1	14944601	14944800	none	none	hypo	1_14944601_14944800	0	1	2	0	G5_emergent_hypo	G5_emergent	115790	FALSE	FALSE	FALSE		intergenic	intergenic	intergenic	G5_emergent	FALSE	FALSE	FALSE	Intergenic	TRUE
gsnor	Ozone	CHH	1	14948751	14949050	hyper	none	none	1_14948751_14949050	1	0	2	0	acute_G1_only_hyper	acute_G1_only	115791	FALSE	FALSE	FALSE		intergenic	intergenic	intergenic	other	FALSE	FALSE	FALSE	Intergenic	TRUE
gsnor	Ozone	CHH	1	14960451	14960650	none	none	hyper	1_14960451_14960650	1	0	2	0	G5_emergent_hyper	G5_emergent	115792	FALSE	FALSE	FALSE		intergenic	intergenic	intergenic	G5_emergent	FALSE	FALSE	FALSE	Intergenic	TRUE
gsnor	Ozone	CHH	1	14962801	14963000	hyper	none	none	1_14962801_14963000	1	0	2	0	acute_G1_only_hyper	acute_G1_only	115793	FALSE	FALSE	FALSE		intergenic	intergenic	intergenic	other	FALSE	FALSE	FALSE	Intergenic	TRUE
gsnor	Ozone	CHH	1	14980251	14980450	hyper	none	none	1_14980251_14980450	1	0	2	0	acute_G1_only_hyper	acute_G1_only	115794	FALSE	FALSE	FALSE		intergenic	intergenic	intergenic	other	FALSE	FALSE	FALSE	Intergenic	TRUE
gsnor	Ozone	CHH	1	14984601	14984800	hyper	none	hypo	1_14984601_14984800	1	1	1	0	switcher	switcher	115795	FALSE	FALSE	FALSE		intergenic	intergenic	intergenic	switcher	FALSE	FALSE	FALSE	Intergenic	TRUE
gsnor	Ozone	CHH	1	14985351	14985550	none	hypo	none	1_14985351_14985550	0	1	2	0	G3_only_hypo	G3_only	115796	FALSE	FALSE	FALSE		intergenic	intergenic	intergenic	other	FALSE	FALSE	FALSE	Intergenic	TRUE
gsnor	Ozone	CHH	1	14988101	14988300	none	none	hypo	1_14988101_14988300	0	1	2	0	G5_emergent_hypo	G5_emergent	115797	FALSE	FALSE	FALSE		intergenic	intergenic	intergenic	G5_emergent	FALSE	FALSE	FALSE	Intergenic	TRUE
gsnor	Ozone	CHH	1	14990851	14991050	hyper	none	none	1_14990851_14991050	1	0	2	0	acute_G1_only_hyper	acute_G1_only	115798	FALSE	FALSE	FALSE		intergenic	intergenic	intergenic	other	FALSE	FALSE	FALSE	Intergenic	TRUE
gsnor	Ozone	CHH	1	14992501	14992700	none	none	hyper	1_14992501_14992700	1	0	2	0	G5_emergent_hyper	G5_emergent	115799	FALSE	FALSE	FALSE		intergenic	intergenic	intergenic	G5_emergent	FALSE	FALSE	FALSE	Intergenic	TRUE
gsnor	Ozone	CHH	1	14992951	14993150	hypo	none	none	1_14992951_14993150	0	1	2	0	acute_G1_only_hypo	acute_G1_only	115800	FALSE	FALSE	FALSE		intergenic	intergenic	intergenic	other	FALSE	FALSE	FALSE	Intergenic	TRUE
gsnor	Ozone	CHH	1	14995351	14995550	none	hyper	none	1_14995351_14995550	1	0	2	0	G3_only_hyper	G3_only	115801	FALSE	FALSE	FALSE		intergenic	intergenic	intergenic	other	FALSE	FALSE	FALSE	Intergenic	TRUE
gsnor	Ozone	CHH	1	14998251	14998450	none	none	hyper	1_14998251_14998450	1	0	2	0	G5_emergent_hyper	G5_emergent	115802	FALSE	FALSE	FALSE		intergenic	intergenic	intergenic	G5_emergent	FALSE	FALSE	FALSE	Intergenic	TRUE
gsnor	Ozone	CHH	1	15001751	15002150	none	none	hypo	1_15001751_15002150	0	1	2	0	G5_emergent_hypo	G5_emergent	115803	TRUE	TRUE	FALSE	AT1G40087_p,gene:AT1G40087;AT1G40087_p	gene	promoter	promoter	G5_emergent	TRUE	TRUE	FALSE	Promoter + Gene body	TRUE
gsnor	Ozone	CHH	1	15002951	15003150	none	none	hyper	1_15002951_15003150	1	0	2	0	G5_emergent_hyper	G5_emergent	115804	FALSE	TRUE	FALSE	AT1G40087_p	promoter	promoter	promoter	G5_emergent	TRUE	FALSE	FALSE	Promoter	TRUE
gsnor	Ozone	CHH	1	15004351	15004700	hyper	none	none	1_15004351_15004700	1	0	2	0	acute_G1_only_hyper	acute_G1_only	115805	FALSE	FALSE	FALSE		intergenic	intergenic	intergenic	other	FALSE	FALSE	FALSE	Intergenic	TRUE
gsnor	Ozone	CHH	1	15006001	15006200	hypo	none	none	1_15006001_15006200	0	1	2	0	acute_G1_only_hypo	acute_G1_only	115806	FALSE	FALSE	TRUE	AT1TE49155	TE	TE	TE	other	FALSE	FALSE	TRUE	TE	TRUE
gsnor	Ozone	CHH	1	15006351	15006750	none	none	both	1_15006351_15006750	0	0	2	1	ambiguous_both	ambiguous_both	115807	FALSE	FALSE	TRUE	AT1TE49155	TE	TE	TE	other	FALSE	FALSE	TRUE	TE	TRUE
gsnor	Ozone	CHH	1	15007101	15007400	hypo	none	none	1_15007101_15007400	0	1	2	0	acute_G1_only_hypo	acute_G1_only	115808	FALSE	FALSE	TRUE	AT1TE49155	TE	TE	TE	other	FALSE	FALSE	TRUE	TE	TRUE
gsnor	Ozone	CHH	1	15007501	15007700	none	none	hypo	1_15007501_15007700	0	1	2	0	G5_emergent_hypo	G5_emergent	115809	FALSE	FALSE	TRUE	AT1TE49155	TE	TE	TE	G5_emergent	FALSE	FALSE	TRUE	TE	TRUE
gsnor	Ozone	CHH	1	15015801	15016000	none	none	hyper	1_15015801_15016000	1	0	2	0	G5_emergent_hyper	G5_emergent	115810	FALSE	FALSE	FALSE		intergenic	intergenic	intergenic	G5_emergent	FALSE	FALSE	FALSE	Intergenic	TRUE
gsnor	Ozone	CHH	1	15017551	15017750	none	hyper	none	1_15017551_15017750	1	0	2	0	G3_only_hyper	G3_only	115811	FALSE	FALSE	FALSE		intergenic	intergenic	intergenic	other	FALSE	FALSE	FALSE	Intergenic	TRUE
gsnor	Ozone	CHH	1	15017851	15018050	hyper	none	none	1_15017851_15018050	1	0	2	0	acute_G1_only_hyper	acute_G1_only	115812	FALSE	FALSE	FALSE		intergenic	intergenic	intergenic	other	FALSE	FALSE	FALSE	Intergenic	TRUE
gsnor	Ozone	CHH	1	15020051	15020250	none	hyper	none	1_15020051_15020250	1	0	2	0	G3_only_hyper	G3_only	115813	FALSE	FALSE	FALSE		intergenic	intergenic	intergenic	other	FALSE	FALSE	FALSE	Intergenic	TRUE
gsnor	Ozone	CHH	1	15021001	15021250	hyper	none	none	1_15021001_15021250	1	0	2	0	acute_G1_only_hyper	acute_G1_only	115814	FALSE	FALSE	FALSE		intergenic	intergenic	intergenic	other	FALSE	FALSE	FALSE	Intergenic	FALSE
gsnor	Ozone	CHH	1	15022151	15022350	none	none	hypo	1_15022151_15022350	0	1	2	0	G5_emergent_hypo	G5_emergent	115815	FALSE	FALSE	FALSE		intergenic	intergenic	intergenic	G5_emergent	FALSE	FALSE	FALSE	Intergenic	TRUE
gsnor	Ozone	CHH	1	15023451	15023650	none	hypo	none	1_15023451_15023650	0	1	2	0	G3_only_hypo	G3_only	115816	FALSE	FALSE	FALSE		intergenic	intergenic	intergenic	other	FALSE	FALSE	FALSE	Intergenic	TRUE
gsnor	Ozone	CHH	1	15027801	15028050	none	hypo	none	1_15027801_15028050	0	1	2	0	G3_only_hypo	G3_only	115817	FALSE	FALSE	FALSE		intergenic	intergenic	intergenic	other	FALSE	FALSE	FALSE	Intergenic	TRUE
gsnor	Ozone	CHH	1	15028901	15029150	hypo	hyper	none	1_15028901_15029150	1	1	1	0	switcher	switcher	115818	FALSE	FALSE	FALSE		intergenic	intergenic	intergenic	switcher	FALSE	FALSE	FALSE	Intergenic	TRUE
gsnor	Ozone	CHH	1	15030951	15031150	hypo	none	none	1_15030951_15031150	0	1	2	0	acute_G1_only_hypo	acute_G1_only	115819	FALSE	FALSE	FALSE		intergenic	intergenic	intergenic	other	FALSE	FALSE	FALSE	Intergenic	TRUE
gsnor	Ozone	CHH	1	15032251	15032650	none	hypo	hyper	1_15032251_15032650	1	1	1	0	switcher	switcher	115820	FALSE	FALSE	FALSE		intergenic	intergenic	intergenic	switcher	FALSE	FALSE	FALSE	Intergenic	TRUE
gsnor	Ozone	CHH	1	15034601	15034850	none	hypo	hyper	1_15034601_15034850	1	1	1	0	switcher	switcher	115821	FALSE	FALSE	FALSE		intergenic	intergenic	intergenic	switcher	FALSE	FALSE	FALSE	Intergenic	TRUE
gsnor	Ozone	CHH	1	15044101	15044300	none	hyper	none	1_15044101_15044300	1	0	2	0	G3_only_hyper	G3_only	115822	FALSE	FALSE	TRUE	AT1TE49260	TE	TE	TE	other	FALSE	FALSE	TRUE	TE	TRUE
gsnor	Ozone	CHH	1	15045201	15045500	none	hyper	none	1_15045201_15045500	1	0	2	0	G3_only_hyper	G3_only	115823	FALSE	FALSE	TRUE	AT1TE49260	TE	TE	TE	other	FALSE	FALSE	TRUE	TE	TRUE
gsnor	Ozone	CHH	1	15057851	15058050	none	hypo	none	1_15057851_15058050	0	1	2	0	G3_only_hypo	G3_only	115824	FALSE	FALSE	TRUE	AT1TE49280	TE	TE	TE	other	FALSE	FALSE	TRUE	TE	TRUE
gsnor	Ozone	CHH	1	15114301	15114500	none	none	hyper	1_15114301_15114500	1	0	2	0	G5_emergent_hyper	G5_emergent	115825	FALSE	FALSE	TRUE	AT1TE49510	TE	TE	TE	G5_emergent	FALSE	FALSE	TRUE	TE	FALSE
gsnor	Ozone	CHH	1	15117901	15118150	hyper	none	none	1_15117901_15118150	1	0	2	0	acute_G1_only_hyper	acute_G1_only	115826	FALSE	FALSE	TRUE	AT1TE49530	TE	TE	TE	other	FALSE	FALSE	TRUE	TE	TRUE
gsnor	Ozone	CHH	1	15121851	15122050	hypo	none	none	1_15121851_15122050	0	1	2	0	acute_G1_only_hypo	acute_G1_only	115827	FALSE	FALSE	TRUE	AT1TE49540,AT1TE49550	TE	TE	TE	other	FALSE	FALSE	TRUE	TE	TRUE
gsnor	Ozone	CHH	1	15123001	15123200	none	none	hyper	1_15123001_15123200	1	0	2	0	G5_emergent_hyper	G5_emergent	115828	FALSE	FALSE	TRUE	AT1TE49560,AT1TE49565	TE	TE	TE	G5_emergent	FALSE	FALSE	TRUE	TE	TRUE
gsnor	Ozone	CHH	1	15127151	15127350	none	none	hypo	1_15127151_15127350	0	1	2	0	G5_emergent_hypo	G5_emergent	115829	FALSE	FALSE	TRUE	AT1TE49570,AT1TE49580	TE	TE	TE	G5_emergent	FALSE	FALSE	TRUE	TE	TRUE
gsnor	Ozone	CHH	1	15127701	15127900	none	hyper	none	1_15127701_15127900	1	0	2	0	G3_only_hyper	G3_only	115830	FALSE	FALSE	TRUE	AT1TE49585,AT1TE49590	TE	TE	TE	other	FALSE	FALSE	TRUE	TE	TRUE
gsnor	Ozone	CHH	1	15129701	15129900	none	hyper	none	1_15129701_15129900	1	0	2	0	G3_only_hyper	G3_only	115831	FALSE	FALSE	TRUE	AT1TE49595	TE	TE	TE	other	FALSE	FALSE	TRUE	TE	TRUE
gsnor	Ozone	CHH	1	15134701	15134900	none	none	hyper	1_15134701_15134900	1	0	2	0	G5_emergent_hyper	G5_emergent	115832	FALSE	FALSE	TRUE	AT1TE49645	TE	TE	TE	G5_emergent	FALSE	FALSE	TRUE	TE	FALSE
gsnor	Ozone	CHH	1	15166851	15167050	none	none	hyper	1_15166851_15167050	1	0	2	0	G5_emergent_hyper	G5_emergent	115833	FALSE	FALSE	TRUE	AT1TE49765	TE	TE	TE	G5_emergent	FALSE	FALSE	TRUE	TE	FALSE
gsnor	Ozone	CHH	1	15168451	15168650	hyper	none	none	1_15168451_15168650	1	0	2	0	acute_G1_only_hyper	acute_G1_only	115834	FALSE	FALSE	TRUE	AT1TE49765,AT1TE49775	TE	TE	TE	other	FALSE	FALSE	TRUE	TE	FALSE
gsnor	Ozone	CHH	1	15170601	15170800	hyper	none	none	1_15170601_15170800	1	0	2	0	acute_G1_only_hyper	acute_G1_only	115835	FALSE	FALSE	TRUE	AT1TE49780	TE	TE	TE	other	FALSE	FALSE	TRUE	TE	TRUE
gsnor	Ozone	CHH	1	15171551	15171750	hyper	none	none	1_15171551_15171750	1	0	2	0	acute_G1_only_hyper	acute_G1_only	115836	FALSE	FALSE	TRUE	AT1TE49780	TE	TE	TE	other	FALSE	FALSE	TRUE	TE	FALSE
gsnor	Ozone	CHH	1	15172451	15172650	hyper	none	none	1_15172451_15172650	1	0	2	0	acute_G1_only_hyper	acute_G1_only	115837	FALSE	FALSE	TRUE	AT1TE49800,AT1TE49805	TE	TE	TE	other	FALSE	FALSE	TRUE	TE	FALSE
gsnor	Ozone	CHH	1	15177201	15177700	none	hyper	hyper	1_15177201_15177700	2	0	1	0	G3_G5_persistent_hyper	G3_G5_persistent	115838	FALSE	FALSE	TRUE	AT1TE49830,AT1TE49835;AT1TE49830	TE	TE	TE	persistent	FALSE	FALSE	TRUE	TE	TRUE
gsnor	Ozone	CHH	1	15186751	15186950	none	hypo	none	1_15186751_15186950	0	1	2	0	G3_only_hypo	G3_only	115839	FALSE	FALSE	TRUE	AT1TE49845	TE	TE	TE	other	FALSE	FALSE	TRUE	TE	FALSE
gsnor	Ozone	CHH	1	15227001	15227250	none	hyper	hypo	1_15227001_15227250	1	1	1	0	switcher	switcher	115840	FALSE	FALSE	TRUE	AT1TE50015,AT1TE50020;AT1TE50015	TE	TE	TE	switcher	FALSE	FALSE	TRUE	TE	TRUE
gsnor	Ozone	CHH	1	15229001	15229350	hyper	none	none	1_15229001_15229350	1	0	2	0	acute_G1_only_hyper	acute_G1_only	115841	FALSE	FALSE	TRUE	AT1TE50020,AT1TE50025;AT1TE50020	TE	TE	TE	other	FALSE	FALSE	TRUE	TE	TRUE
gsnor	Ozone	CHH	1	15230001	15230250	none	none	hyper	1_15230001_15230250	1	0	2	0	G5_emergent_hyper	G5_emergent	115842	FALSE	FALSE	TRUE	AT1TE50035	TE	TE	TE	G5_emergent	FALSE	FALSE	TRUE	TE	TRUE
gsnor	Ozone	CHH	1	15231301	15231700	none	hyper	none	1_15231301_15231700	1	0	2	0	G3_only_hyper	G3_only	115843	FALSE	FALSE	TRUE	AT1TE50050	TE	TE	TE	other	FALSE	FALSE	TRUE	TE	TRUE
gsnor	Ozone	CHH	1	15235901	15236100	none	hyper	none	1_15235901_15236100	1	0	2	0	G3_only_hyper	G3_only	115844	FALSE	FALSE	TRUE	AT1TE50085	TE	TE	TE	other	FALSE	FALSE	TRUE	TE	TRUE
gsnor	Ozone	CHH	1	15236501	15237000	hypo	none	hyper	1_15236501_15237000	1	1	1	0	switcher	switcher	115845	FALSE	FALSE	TRUE	AT1TE50085,AT1TE50090;AT1TE50085,AT1TE50095;AT1TE50085,AT1TE50095,AT1TE50100	TE	TE	TE	switcher	FALSE	FALSE	TRUE	TE	FALSE
gsnor	Ozone	CHH	1	15245501	15245700	none	hyper	none	1_15245501_15245700	1	0	2	0	G3_only_hyper	G3_only	115846	FALSE	FALSE	TRUE	AT1TE50130,AT1TE50135	TE	TE	TE	other	FALSE	FALSE	TRUE	TE	TRUE
gsnor	Ozone	CHH	1	15248251	15248450	hyper	none	none	1_15248251_15248450	1	0	2	0	acute_G1_only_hyper	acute_G1_only	115847	FALSE	FALSE	TRUE	AT1TE50145,AT1TE50150	TE	TE	TE	other	FALSE	FALSE	TRUE	TE	TRUE
gsnor	Ozone	CHH	1	15249551	15249750	none	hyper	none	1_15249551_15249750	1	0	2	0	G3_only_hyper	G3_only	115848	FALSE	FALSE	TRUE	AT1TE50145	TE	TE	TE	other	FALSE	FALSE	TRUE	TE	TRUE
gsnor	Ozone	CHH	1	15252101	15252500	hypo	none	none	1_15252101_15252500	0	1	2	0	acute_G1_only_hypo	acute_G1_only	115849	FALSE	FALSE	TRUE	AT1TE50165	TE	TE	TE	other	FALSE	FALSE	TRUE	TE	TRUE
gsnor	Ozone	CHH	1	15253201	15253600	none	none	hyper	1_15253201_15253600	1	0	2	0	G5_emergent_hyper	G5_emergent	115850	FALSE	FALSE	TRUE	AT1TE50165	TE	TE	TE	G5_emergent	FALSE	FALSE	TRUE	TE	TRUE
gsnor	Ozone	CHH	1	15255601	15255800	hyper	none	none	1_15255601_15255800	1	0	2	0	acute_G1_only_hyper	acute_G1_only	115851	FALSE	FALSE	TRUE	AT1TE50175	TE	TE	TE	other	FALSE	FALSE	TRUE	TE	TRUE
gsnor	Ozone	CHH	1	15255901	15256200	none	none	hyper	1_15255901_15256200	1	0	2	0	G5_emergent_hyper	G5_emergent	115852	FALSE	FALSE	TRUE	AT1TE50175	TE	TE	TE	G5_emergent	FALSE	FALSE	TRUE	TE	TRUE
gsnor	Ozone	CHH	1	15257951	15258200	none	none	hypo	1_15257951_15258200	0	1	2	0	G5_emergent_hypo	G5_emergent	115853	FALSE	FALSE	TRUE	AT1TE50185,AT1TE50195,AT1TE50200	TE	TE	TE	G5_emergent	FALSE	FALSE	TRUE	TE	TRUE
gsnor	Ozone	CHH	1	15258651	15258950	none	hyper	none	1_15258651_15258950	1	0	2	0	G3_only_hyper	G3_only	115854	FALSE	FALSE	TRUE	AT1TE50185,AT1TE50205;AT1TE50205	TE	TE	TE	other	FALSE	FALSE	TRUE	TE	TRUE
gsnor	Ozone	CHH	1	15259301	15259700	none	none	hypo	1_15259301_15259700	0	1	2	0	G5_emergent_hypo	G5_emergent	115855	FALSE	FALSE	TRUE	AT1TE50210	TE	TE	TE	G5_emergent	FALSE	FALSE	TRUE	TE	TRUE
gsnor	Ozone	CHH	1	15260051	15260300	none	none	hypo	1_15260051_15260300	0	1	2	0	G5_emergent_hypo	G5_emergent	115856	FALSE	FALSE	TRUE	AT1TE50220	TE	TE	TE	G5_emergent	FALSE	FALSE	TRUE	TE	TRUE
gsnor	Ozone	CHH	1	15291901	15292200	hyper	none	none	1_15291901_15292200	1	0	2	0	acute_G1_only_hyper	acute_G1_only	115857	FALSE	FALSE	TRUE	AT1TE50340;AT1TE50340,AT1TE50345	TE	TE	TE	other	FALSE	FALSE	TRUE	TE	TRUE
gsnor	Ozone	CHH	1	15298351	15298550	none	hypo	none	1_15298351_15298550	0	1	2	0	G3_only_hypo	G3_only	115858	FALSE	FALSE	TRUE	AT1TE50365	TE	TE	TE	other	FALSE	FALSE	TRUE	TE	FALSE
gsnor	Ozone	CHH	1	15308151	15308500	none	hypo	none	1_15308151_15308500	0	1	2	0	G3_only_hypo	G3_only	115859	FALSE	FALSE	TRUE	AT1TE50380	TE	TE	TE	other	FALSE	FALSE	TRUE	TE	TRUE
gsnor	Ozone	CHH	1	15324151	15324450	none	none	hyper	1_15324151_15324450	1	0	2	0	G5_emergent_hyper	G5_emergent	115860	FALSE	FALSE	TRUE	AT1TE50470	TE	TE	TE	G5_emergent	FALSE	FALSE	TRUE	TE	TRUE
gsnor	Ozone	CHH	1	15325501	15325900	hyper	none	hyper	1_15325501_15325900	2	0	1	0	G1_G5_recurrent_hyper	G1_G5_recurrent	115861	FALSE	FALSE	TRUE	AT1TE50475	TE	TE	TE	persistent	FALSE	FALSE	TRUE	TE	TRUE
gsnor	Ozone	CHH	1	15326351	15326550	hypo	none	none	1_15326351_15326550	0	1	2	0	acute_G1_only_hypo	acute_G1_only	115862	FALSE	FALSE	TRUE	AT1TE50485	TE	TE	TE	other	FALSE	FALSE	TRUE	TE	TRUE
gsnor	Ozone	CHH	1	15329651	15329850	none	none	hypo	1_15329651_15329850	0	1	2	0	G5_emergent_hypo	G5_emergent	115863	FALSE	FALSE	TRUE	AT1TE50495,AT1TE50500	TE	TE	TE	G5_emergent	FALSE	FALSE	TRUE	TE	TRUE
gsnor	Ozone	CHH	1	15337001	15337450	hypo	hypo	none	1_15337001_15337450	0	2	1	0	stress_maintained_then_reset_hypo	stress_maintained_then_reset	115864	FALSE	FALSE	TRUE	AT1TE50550	TE	TE	TE	reset	FALSE	FALSE	TRUE	TE	TRUE
gsnor	Ozone	CHH	1	15343401	15343800	hyper	none	hyper	1_15343401_15343800	2	0	1	0	G1_G5_recurrent_hyper	G1_G5_recurrent	115865	FALSE	FALSE	TRUE	AT1TE50575,AT1TE50580;AT1TE50575,AT1TE50580,AT1TE50585	TE	TE	TE	persistent	FALSE	FALSE	TRUE	TE	TRUE
gsnor	Ozone	CHH	1	15347151	15347350	hypo	none	none	1_15347151_15347350	0	1	2	0	acute_G1_only_hypo	acute_G1_only	115866	FALSE	FALSE	TRUE	AT1TE50615,AT1TE50620	TE	TE	TE	other	FALSE	FALSE	TRUE	TE	TRUE
gsnor	Ozone	CHH	1	15348201	15348550	none	none	hypo	1_15348201_15348550	0	1	2	0	G5_emergent_hypo	G5_emergent	115867	FALSE	FALSE	TRUE	AT1TE50615,AT1TE50620	TE	TE	TE	G5_emergent	FALSE	FALSE	TRUE	TE	TRUE
gsnor	Ozone	CHH	1	15349251	15349500	none	hypo	none	1_15349251_15349500	0	1	2	0	G3_only_hypo	G3_only	115868	FALSE	FALSE	TRUE	AT1TE50615;AT1TE50615,AT1TE50625	TE	TE	TE	other	FALSE	FALSE	TRUE	TE	TRUE
gsnor	Ozone	CHH	1	15351201	15351800	hyper	hypo	none	1_15351201_15351800	1	1	1	0	switcher	switcher	115869	FALSE	FALSE	TRUE	AT1TE50635	TE	TE	TE	switcher	FALSE	FALSE	TRUE	TE	TRUE
gsnor	Ozone	CHH	1	15353601	15354000	hyper	none	none	1_15353601_15354000	1	0	2	0	acute_G1_only_hyper	acute_G1_only	115870	FALSE	FALSE	TRUE	AT1TE50650	TE	TE	TE	other	FALSE	FALSE	TRUE	TE	TRUE
gsnor	Ozone	CHH	1	15357251	15357700	none	hyper	none	1_15357251_15357700	1	0	2	0	G3_only_hyper	G3_only	115871	FALSE	FALSE	TRUE	AT1TE50665,AT1TE50670,AT1TE50675;AT1TE50665,AT1TE50675	TE	TE	TE	other	FALSE	FALSE	TRUE	TE	TRUE
gsnor	Ozone	CHH	1	15359851	15360050	none	hypo	none	1_15359851_15360050	0	1	2	0	G3_only_hypo	G3_only	115872	FALSE	FALSE	TRUE	AT1TE50685,AT1TE50690	TE	TE	TE	other	FALSE	FALSE	TRUE	TE	TRUE
gsnor	Ozone	CHH	1	15360101	15360350	hypo	none	none	1_15360101_15360350	0	1	2	0	acute_G1_only_hypo	acute_G1_only	115873	FALSE	FALSE	TRUE	AT1TE50685,AT1TE50690	TE	TE	TE	other	FALSE	FALSE	TRUE	TE	TRUE
gsnor	Ozone	CHH	1	15377601	15377900	hyper	none	hyper	1_15377601_15377900	2	0	1	0	G1_G5_recurrent_hyper	G1_G5_recurrent	115874	FALSE	FALSE	TRUE	AT1TE50765	TE	TE	TE	persistent	FALSE	FALSE	TRUE	TE	TRUE
gsnor	Ozone	CHH	1	15413401	15413600	none	hyper	none	1_15413401_15413600	1	0	2	0	G3_only_hyper	G3_only	115875	FALSE	FALSE	TRUE	AT1TE50860	TE	TE	TE	other	FALSE	FALSE	TRUE	TE	FALSE
gsnor	Ozone	CHH	1	15462751	15462950	none	hyper	none	1_15462751_15462950	1	0	2	0	G3_only_hyper	G3_only	115876	FALSE	FALSE	TRUE	AT1TE51040	TE	TE	TE	other	FALSE	FALSE	TRUE	TE	FALSE
gsnor	Ozone	CHH	1	15465351	15465550	none	hyper	none	1_15465351_15465550	1	0	2	0	G3_only_hyper	G3_only	115877	FALSE	FALSE	TRUE	AT1TE51040	TE	TE	TE	other	FALSE	FALSE	TRUE	TE	FALSE
gsnor	Ozone	CHH	1	15466401	15466600	hyper	none	none	1_15466401_15466600	1	0	2	0	acute_G1_only_hyper	acute_G1_only	115878	FALSE	FALSE	TRUE	AT1TE51040	TE	TE	TE	other	FALSE	FALSE	TRUE	TE	FALSE
gsnor	Ozone	CHH	1	15467501	15467700	none	hyper	none	1_15467501_15467700	1	0	2	0	G3_only_hyper	G3_only	115879	FALSE	FALSE	TRUE	AT1TE51040	TE	TE	TE	other	FALSE	FALSE	TRUE	TE	FALSE
gsnor	Ozone	CHH	1	15473451	15473700	none	none	hyper	1_15473451_15473700	1	0	2	0	G5_emergent_hyper	G5_emergent	115880	FALSE	FALSE	TRUE	AT1TE51040	TE	TE	TE	G5_emergent	FALSE	FALSE	TRUE	TE	FALSE
gsnor	Ozone	CHH	1	15473801	15474000	none	hyper	none	1_15473801_15474000	1	0	2	0	G3_only_hyper	G3_only	115881	FALSE	FALSE	TRUE	AT1TE51040	TE	TE	TE	other	FALSE	FALSE	TRUE	TE	TRUE
gsnor	Ozone	CHH	1	15478251	15478450	none	none	hypo	1_15478251_15478450	0	1	2	0	G5_emergent_hypo	G5_emergent	115882	FALSE	FALSE	TRUE	AT1TE51040	TE	TE	TE	G5_emergent	FALSE	FALSE	TRUE	TE	FALSE
gsnor	Ozone	CHH	1	15480851	15481050	none	none	hypo	1_15480851_15481050	0	1	2	0	G5_emergent_hypo	G5_emergent	115883	FALSE	FALSE	TRUE	AT1TE51040	TE	TE	TE	G5_emergent	FALSE	FALSE	TRUE	TE	TRUE
gsnor	Ozone	CHH	1	15521151	15521350	none	none	hyper	1_15521151_15521350	1	0	2	0	G5_emergent_hyper	G5_emergent	115884	FALSE	FALSE	TRUE	AT1TE51085	TE	TE	TE	G5_emergent	FALSE	FALSE	TRUE	TE	TRUE
gsnor	Ozone	CHH	1	15521401	15521600	none	none	hypo	1_15521401_15521600	0	1	2	0	G5_emergent_hypo	G5_emergent	115885	FALSE	FALSE	TRUE	AT1TE51085	TE	TE	TE	G5_emergent	FALSE	FALSE	TRUE	TE	TRUE
gsnor	Ozone	CHH	1	15522251	15522600	hypo	none	none	1_15522251_15522600	0	1	2	0	acute_G1_only_hypo	acute_G1_only	115886	FALSE	FALSE	TRUE	AT1TE51085	TE	TE	TE	other	FALSE	FALSE	TRUE	TE	TRUE
gsnor	Ozone	CHH	1	15541351	15541550	hypo	none	none	1_15541351_15541550	0	1	2	0	acute_G1_only_hypo	acute_G1_only	115887	FALSE	FALSE	TRUE	AT1TE51155	TE	TE	TE	other	FALSE	FALSE	TRUE	TE	TRUE
gsnor	Ozone	CHH	1	15580201	15580400	none	none	hypo	1_15580201_15580400	0	1	2	0	G5_emergent_hypo	G5_emergent	115888	FALSE	FALSE	TRUE	AT1TE51260	TE	TE	TE	G5_emergent	FALSE	FALSE	TRUE	TE	TRUE
gsnor	Ozone	CHH	1	15582951	15583200	hyper	none	none	1_15582951_15583200	1	0	2	0	acute_G1_only_hyper	acute_G1_only	115889	TRUE	FALSE	TRUE	AT1TE51275,gene:AT1G41820	gene	gene	TE	other	FALSE	TRUE	TRUE	Gene body + TE	TRUE
gsnor	Ozone	CHH	1	15583551	15584000	none	hypo	hyper	1_15583551_15584000	1	1	1	0	switcher	switcher	115890	TRUE	FALSE	TRUE	AT1TE51275,gene:AT1G41820	gene	gene	TE	switcher	FALSE	TRUE	TRUE	Gene body + TE	TRUE
gsnor	Ozone	CHH	1	15602051	15602250	none	hypo	none	1_15602051_15602250	0	1	2	0	G3_only_hypo	G3_only	115891	FALSE	FALSE	TRUE	AT1TE51330	TE	TE	TE	other	FALSE	FALSE	TRUE	TE	TRUE
gsnor	Ozone	CHH	1	15624051	15624350	none	none	hyper	1_15624051_15624350	1	0	2	0	G5_emergent_hyper	G5_emergent	115892	FALSE	FALSE	TRUE	AT1TE51395	TE	TE	TE	G5_emergent	FALSE	FALSE	TRUE	TE	TRUE
gsnor	Ozone	CHH	1	15629301	15629550	none	none	hyper	1_15629301_15629550	1	0	2	0	G5_emergent_hyper	G5_emergent	115893	FALSE	FALSE	TRUE	AT1TE51425	TE	TE	TE	G5_emergent	FALSE	FALSE	TRUE	TE	TRUE
gsnor	Ozone	CHH	1	15631851	15632050	hypo	none	hypo	1_15631851_15632050	0	2	1	0	G1_G5_recurrent_hypo	G1_G5_recurrent	115894	FALSE	FALSE	TRUE	AT1TE51435	TE	TE	TE	persistent	FALSE	FALSE	TRUE	TE	TRUE
gsnor	Ozone	CHH	1	15632201	15632400	none	hypo	none	1_15632201_15632400	0	1	2	0	G3_only_hypo	G3_only	115895	FALSE	FALSE	TRUE	AT1TE51440	TE	TE	TE	other	FALSE	FALSE	TRUE	TE	TRUE
gsnor	Ozone	CHH	1	15632751	15632950	hypo	none	none	1_15632751_15632950	0	1	2	0	acute_G1_only_hypo	acute_G1_only	115896	FALSE	FALSE	TRUE	AT1TE51440,AT1TE51445	TE	TE	TE	other	FALSE	FALSE	TRUE	TE	TRUE
gsnor	Ozone	CHH	1	15633551	15633750	none	hypo	none	1_15633551_15633750	0	1	2	0	G3_only_hypo	G3_only	115897	FALSE	FALSE	TRUE	AT1TE51450	TE	TE	TE	other	FALSE	FALSE	TRUE	TE	FALSE
gsnor	Ozone	CHH	1	15634101	15634300	none	hyper	none	1_15634101_15634300	1	0	2	0	G3_only_hyper	G3_only	115898	FALSE	FALSE	FALSE		intergenic	intergenic	intergenic	other	FALSE	FALSE	FALSE	Intergenic	TRUE
gsnor	Ozone	CHH	1	15641301	15641500	hyper	none	none	1_15641301_15641500	1	0	2	0	acute_G1_only_hyper	acute_G1_only	115899	FALSE	FALSE	TRUE	AT1TE51490	TE	TE	TE	other	FALSE	FALSE	TRUE	TE	TRUE
gsnor	Ozone	CHH	1	15645001	15645250	none	hypo	hypo	1_15645001_15645250	0	2	1	0	G3_G5_persistent_hypo	G3_G5_persistent	115900	FALSE	FALSE	TRUE	AT1TE51525	TE	TE	TE	persistent	FALSE	FALSE	TRUE	TE	TRUE
gsnor	Ozone	CHH	1	15650001	15650200	none	none	hyper	1_15650001_15650200	1	0	2	0	G5_emergent_hyper	G5_emergent	115901	FALSE	TRUE	FALSE	AT1G41875_p	promoter	promoter	promoter	G5_emergent	TRUE	FALSE	FALSE	Promoter	FALSE
gsnor	Ozone	CHH	1	15661801	15662000	none	hypo	none	1_15661801_15662000	0	1	2	0	G3_only_hypo	G3_only	115902	FALSE	FALSE	FALSE		intergenic	intergenic	intergenic	other	FALSE	FALSE	FALSE	Intergenic	TRUE
gsnor	Ozone	CHH	1	15680851	15681050	none	none	hypo	1_15680851_15681050	0	1	2	0	G5_emergent_hypo	G5_emergent	115903	TRUE	FALSE	TRUE	AT1TE51645,gene:AT1G41920	gene	gene	TE	G5_emergent	FALSE	TRUE	TRUE	Gene body + TE	TRUE
gsnor	Ozone	CHH	1	15687451	15687700	none	none	hypo	1_15687451_15687700	0	1	2	0	G5_emergent_hypo	G5_emergent	115904	FALSE	FALSE	TRUE	AT1TE51665,AT1TE51670	TE	TE	TE	G5_emergent	FALSE	FALSE	TRUE	TE	TRUE
gsnor	Ozone	CHH	1	15720901	15721250	none	hypo	hypo	1_15720901_15721250	0	2	1	0	G3_G5_persistent_hypo	G3_G5_persistent	115905	FALSE	FALSE	TRUE	AT1TE51755	TE	TE	TE	persistent	FALSE	FALSE	TRUE	TE	TRUE
gsnor	Ozone	CHH	1	15721651	15721850	none	hypo	none	1_15721651_15721850	0	1	2	0	G3_only_hypo	G3_only	115906	FALSE	FALSE	TRUE	AT1TE51760,AT1TE51765	TE	TE	TE	other	FALSE	FALSE	TRUE	TE	TRUE
gsnor	Ozone	CHH	1	15726551	15726750	none	hypo	none	1_15726551_15726750	0	1	2	0	G3_only_hypo	G3_only	115907	FALSE	FALSE	TRUE	AT1TE51775	TE	TE	TE	other	FALSE	FALSE	TRUE	TE	TRUE
gsnor	Ozone	CHH	1	15728151	15728500	none	hyper	hyper	1_15728151_15728500	2	0	1	0	G3_G5_persistent_hyper	G3_G5_persistent	115908	FALSE	FALSE	TRUE	AT1TE51780	TE	TE	TE	persistent	FALSE	FALSE	TRUE	TE	TRUE
gsnor	Ozone	CHH	1	15729301	15729650	none	hyper	hyper	1_15729301_15729650	2	0	1	0	G3_G5_persistent_hyper	G3_G5_persistent	115909	FALSE	FALSE	TRUE	AT1TE51785,AT1TE51790	TE	TE	TE	persistent	FALSE	FALSE	TRUE	TE	TRUE
gsnor	Ozone	CHH	1	15729851	15730050	hypo	none	none	1_15729851_15730050	0	1	2	0	acute_G1_only_hypo	acute_G1_only	115910	FALSE	FALSE	TRUE	AT1TE51785,AT1TE51795	TE	TE	TE	other	FALSE	FALSE	TRUE	TE	TRUE
gsnor	Ozone	CHH	1	15734351	15734550	none	none	hypo	1_15734351_15734550	0	1	2	0	G5_emergent_hypo	G5_emergent	115911	FALSE	FALSE	TRUE	AT1TE51820	TE	TE	TE	G5_emergent	FALSE	FALSE	TRUE	TE	TRUE
gsnor	Ozone	CHH	1	15762851	15763050	none	hypo	none	1_15762851_15763050	0	1	2	0	G3_only_hypo	G3_only	115912	FALSE	FALSE	TRUE	AT1TE51905,AT1TE51910	TE	TE	TE	other	FALSE	FALSE	TRUE	TE	TRUE
gsnor	Ozone	CHH	1	15765101	15765300	none	none	hyper	1_15765101_15765300	1	0	2	0	G5_emergent_hyper	G5_emergent	115913	FALSE	FALSE	TRUE	AT1TE51910	TE	TE	TE	G5_emergent	FALSE	FALSE	TRUE	TE	TRUE
gsnor	Ozone	CHH	1	15768801	15769000	none	hyper	none	1_15768801_15769000	1	0	2	0	G3_only_hyper	G3_only	115914	FALSE	FALSE	TRUE	AT1TE51960	TE	TE	TE	other	FALSE	FALSE	TRUE	TE	TRUE
gsnor	Ozone	CHH	1	15770201	15770400	none	hypo	none	1_15770201_15770400	0	1	2	0	G3_only_hypo	G3_only	115915	FALSE	FALSE	TRUE	AT1TE51960	TE	TE	TE	other	FALSE	FALSE	TRUE	TE	TRUE
gsnor	Ozone	CHH	1	15770751	15771050	none	none	hypo	1_15770751_15771050	0	1	2	0	G5_emergent_hypo	G5_emergent	115916	FALSE	FALSE	TRUE	AT1TE51965	TE	TE	TE	G5_emergent	FALSE	FALSE	TRUE	TE	TRUE
gsnor	Ozone	CHH	1	15771901	15772100	none	none	hyper	1_15771901_15772100	1	0	2	0	G5_emergent_hyper	G5_emergent	115917	FALSE	FALSE	TRUE	AT1TE51970	TE	TE	TE	G5_emergent	FALSE	FALSE	TRUE	TE	TRUE
gsnor	Ozone	CHH	1	15772301	15772500	none	none	hypo	1_15772301_15772500	0	1	2	0	G5_emergent_hypo	G5_emergent	115918	FALSE	FALSE	TRUE	AT1TE51975	TE	TE	TE	G5_emergent	FALSE	FALSE	TRUE	TE	TRUE
gsnor	Ozone	CHH	1	15773201	15773400	none	none	hypo	1_15773201_15773400	0	1	2	0	G5_emergent_hypo	G5_emergent	115919	FALSE	FALSE	TRUE	AT1TE51985	TE	TE	TE	G5_emergent	FALSE	FALSE	TRUE	TE	TRUE
gsnor	Ozone	CHH	1	15774201	15774400	none	none	hyper	1_15774201_15774400	1	0	2	0	G5_emergent_hyper	G5_emergent	115920	FALSE	FALSE	TRUE	AT1TE51985	TE	TE	TE	G5_emergent	FALSE	FALSE	TRUE	TE	TRUE
gsnor	Ozone	CHH	1	15775101	15775300	hyper	none	none	1_15775101_15775300	1	0	2	0	acute_G1_only_hyper	acute_G1_only	115921	FALSE	FALSE	TRUE	AT1TE51985	TE	TE	TE	other	FALSE	FALSE	TRUE	TE	TRUE
gsnor	Ozone	CHH	1	15776601	15776800	none	none	hypo	1_15776601_15776800	0	1	2	0	G5_emergent_hypo	G5_emergent	115922	FALSE	FALSE	TRUE	AT1TE51985	TE	TE	TE	G5_emergent	FALSE	FALSE	TRUE	TE	TRUE
gsnor	Ozone	CHH	1	15777551	15777950	hypo	none	hyper	1_15777551_15777950	1	1	1	0	switcher	switcher	115923	FALSE	FALSE	TRUE	AT1TE51985	TE	TE	TE	switcher	FALSE	FALSE	TRUE	TE	TRUE
gsnor	Ozone	CHH	1	15778951	15779200	none	none	hypo	1_15778951_15779200	0	1	2	0	G5_emergent_hypo	G5_emergent	115924	FALSE	FALSE	TRUE	AT1TE51985	TE	TE	TE	G5_emergent	FALSE	FALSE	TRUE	TE	TRUE
gsnor	Ozone	CHH	1	15779451	15779700	none	none	hypo	1_15779451_15779700	0	1	2	0	G5_emergent_hypo	G5_emergent	115925	FALSE	FALSE	TRUE	AT1TE51985	TE	TE	TE	G5_emergent	FALSE	FALSE	TRUE	TE	TRUE
gsnor	Ozone	CHH	1	15779851	15780100	none	hyper	none	1_15779851_15780100	1	0	2	0	G3_only_hyper	G3_only	115926	FALSE	FALSE	TRUE	AT1TE51985	TE	TE	TE	other	FALSE	FALSE	TRUE	TE	TRUE
gsnor	Ozone	CHH	1	15780551	15780750	none	none	hyper	1_15780551_15780750	1	0	2	0	G5_emergent_hyper	G5_emergent	115927	FALSE	FALSE	TRUE	AT1TE51985	TE	TE	TE	G5_emergent	FALSE	FALSE	TRUE	TE	TRUE
gsnor	Ozone	CHH	1	15780901	15781100	none	none	hyper	1_15780901_15781100	1	0	2	0	G5_emergent_hyper	G5_emergent	115928	FALSE	FALSE	TRUE	AT1TE51985	TE	TE	TE	G5_emergent	FALSE	FALSE	TRUE	TE	TRUE
gsnor	Ozone	CHH	1	15782251	15782450	none	hyper	none	1_15782251_15782450	1	0	2	0	G3_only_hyper	G3_only	115929	FALSE	FALSE	TRUE	AT1TE51985	TE	TE	TE	other	FALSE	FALSE	TRUE	TE	TRUE
gsnor	Ozone	CHH	1	15782651	15783150	hyper	hypo	none	1_15782651_15783150	1	1	1	0	switcher	switcher	115930	FALSE	FALSE	TRUE	AT1TE51985	TE	TE	TE	switcher	FALSE	FALSE	TRUE	TE	TRUE
gsnor	Ozone	CHH	1	15791251	15791500	none	none	hypo	1_15791251_15791500	0	1	2	0	G5_emergent_hypo	G5_emergent	115931	FALSE	FALSE	TRUE	AT1TE52000	TE	TE	TE	G5_emergent	FALSE	FALSE	TRUE	TE	FALSE
gsnor	Ozone	CHH	1	15792851	15793050	hyper	none	none	1_15792851_15793050	1	0	2	0	acute_G1_only_hyper	acute_G1_only	115932	FALSE	FALSE	TRUE	AT1TE52010	TE	TE	TE	other	FALSE	FALSE	TRUE	TE	TRUE
gsnor	Ozone	CHH	1	15793251	15793500	hyper	hypo	none	1_15793251_15793500	1	1	1	0	switcher	switcher	115933	FALSE	FALSE	TRUE	AT1TE52010	TE	TE	TE	switcher	FALSE	FALSE	TRUE	TE	TRUE
gsnor	Ozone	CHH	1	15793751	15793950	none	none	hyper	1_15793751_15793950	1	0	2	0	G5_emergent_hyper	G5_emergent	115934	FALSE	FALSE	TRUE	AT1TE52010	TE	TE	TE	G5_emergent	FALSE	FALSE	TRUE	TE	TRUE
gsnor	Ozone	CHH	1	15794051	15794300	hyper	hyper	none	1_15794051_15794300	2	0	1	0	stress_maintained_then_reset_hyper	stress_maintained_then_reset	115935	FALSE	FALSE	TRUE	AT1TE52010	TE	TE	TE	reset	FALSE	FALSE	TRUE	TE	TRUE
gsnor	Ozone	CHH	1	15794901	15795100	none	hyper	none	1_15794901_15795100	1	0	2	0	G3_only_hyper	G3_only	115936	FALSE	FALSE	TRUE	AT1TE52015	TE	TE	TE	other	FALSE	FALSE	TRUE	TE	TRUE
gsnor	Ozone	CHH	1	15795401	15795700	hyper	hyper	none	1_15795401_15795700	2	0	1	0	stress_maintained_then_reset_hyper	stress_maintained_then_reset	115937	FALSE	FALSE	TRUE	AT1TE52015;AT1TE52015,AT1TE52020	TE	TE	TE	reset	FALSE	FALSE	TRUE	TE	TRUE
gsnor	Ozone	CHH	1	15796401	15796750	none	none	hyper	1_15796401_15796750	1	0	2	0	G5_emergent_hyper	G5_emergent	115938	FALSE	FALSE	TRUE	AT1TE52020	TE	TE	TE	G5_emergent	FALSE	FALSE	TRUE	TE	TRUE
gsnor	Ozone	CHH	1	15796801	15797100	none	none	hyper	1_15796801_15797100	1	0	2	0	G5_emergent_hyper	G5_emergent	115939	FALSE	FALSE	TRUE	AT1TE52020	TE	TE	TE	G5_emergent	FALSE	FALSE	TRUE	TE	TRUE
gsnor	Ozone	CHH	1	15798551	15799000	hypo	hypo	none	1_15798551_15799000	0	2	1	0	stress_maintained_then_reset_hypo	stress_maintained_then_reset	115940	FALSE	FALSE	TRUE	AT1TE52020	TE	TE	TE	reset	FALSE	FALSE	TRUE	TE	TRUE
gsnor	Ozone	CHH	1	15799151	15799350	none	none	hypo	1_15799151_15799350	0	1	2	0	G5_emergent_hypo	G5_emergent	115941	FALSE	FALSE	TRUE	AT1TE52020	TE	TE	TE	G5_emergent	FALSE	FALSE	TRUE	TE	TRUE
gsnor	Ozone	CHH	1	15799401	15799700	hypo	none	none	1_15799401_15799700	0	1	2	0	acute_G1_only_hypo	acute_G1_only	115942	FALSE	FALSE	TRUE	AT1TE52020,AT1TE52025	TE	TE	TE	other	FALSE	FALSE	TRUE	TE	TRUE
gsnor	Ozone	CHH	1	15799901	15800450	hypo	hyper	hyper	1_15799901_15800450	2	1	0	0	switcher	switcher	115943	FALSE	FALSE	TRUE	AT1TE52025	TE	TE	TE	switcher	FALSE	FALSE	TRUE	TE	TRUE
gsnor	Ozone	CHH	1	15808751	15808950	hyper	none	none	1_15808751_15808950	1	0	2	0	acute_G1_only_hyper	acute_G1_only	115944	FALSE	FALSE	TRUE	AT1TE52040	TE	TE	TE	other	FALSE	FALSE	TRUE	TE	TRUE
gsnor	Ozone	CHH	1	15809001	15809200	none	none	hypo	1_15809001_15809200	0	1	2	0	G5_emergent_hypo	G5_emergent	115945	FALSE	FALSE	TRUE	AT1TE52040	TE	TE	TE	G5_emergent	FALSE	FALSE	TRUE	TE	TRUE
gsnor	Ozone	CHH	1	15809851	15810100	hyper	hyper	none	1_15809851_15810100	2	0	1	0	stress_maintained_then_reset_hyper	stress_maintained_then_reset	115946	FALSE	FALSE	TRUE	AT1TE52045,AT1TE52050	TE	TE	TE	reset	FALSE	FALSE	TRUE	TE	TRUE
gsnor	Ozone	CHH	1	15811201	15811600	hyper	hypo	none	1_15811201_15811600	1	1	1	0	switcher	switcher	115947	FALSE	FALSE	TRUE	AT1TE52055;AT1TE52050,AT1TE52055	TE	TE	TE	switcher	FALSE	FALSE	TRUE	TE	TRUE
gsnor	Ozone	CHH	1	15812101	15812300	none	hypo	none	1_15812101_15812300	0	1	2	0	G3_only_hypo	G3_only	115948	FALSE	FALSE	TRUE	AT1TE52055	TE	TE	TE	other	FALSE	FALSE	TRUE	TE	TRUE
gsnor	Ozone	CHH	1	15814851	15815050	none	hyper	none	1_15814851_15815050	1	0	2	0	G3_only_hyper	G3_only	115949	FALSE	FALSE	FALSE		intergenic	intergenic	intergenic	other	FALSE	FALSE	FALSE	Intergenic	TRUE
gsnor	Ozone	CHH	1	15815401	15815950	none	hypo	hyper	1_15815401_15815950	1	1	1	0	switcher	switcher	115950	FALSE	FALSE	TRUE	AT1TE52075	TE	TE	TE	switcher	FALSE	FALSE	TRUE	TE	TRUE
gsnor	Ozone	CHH	1	15833651	15834050	none	hyper	none	1_15833651_15834050	1	0	2	0	G3_only_hyper	G3_only	115951	FALSE	FALSE	TRUE	AT1TE52105,AT1TE52125	TE	TE	TE	other	FALSE	FALSE	TRUE	TE	TRUE
gsnor	Ozone	CHH	1	15843151	15843350	none	none	hyper	1_15843151_15843350	1	0	2	0	G5_emergent_hyper	G5_emergent	115952	FALSE	FALSE	TRUE	AT1TE52105	TE	TE	TE	G5_emergent	FALSE	FALSE	TRUE	TE	FALSE
gsnor	Ozone	CHH	1	15857451	15857750	none	none	hyper	1_15857451_15857750	1	0	2	0	G5_emergent_hyper	G5_emergent	115953	FALSE	FALSE	TRUE	AT1TE52200	TE	TE	TE	G5_emergent	FALSE	FALSE	TRUE	TE	TRUE
gsnor	Ozone	CHH	1	15861101	15861300	hyper	none	none	1_15861101_15861300	1	0	2	0	acute_G1_only_hyper	acute_G1_only	115954	FALSE	FALSE	TRUE	AT1TE52200	TE	TE	TE	other	FALSE	FALSE	TRUE	TE	TRUE
gsnor	Ozone	CHH	1	15862151	15862350	hyper	none	none	1_15862151_15862350	1	0	2	0	acute_G1_only_hyper	acute_G1_only	115955	FALSE	FALSE	TRUE	AT1TE52200	TE	TE	TE	other	FALSE	FALSE	TRUE	TE	TRUE
gsnor	Ozone	CHH	1	15865351	15865600	hypo	hypo	none	1_15865351_15865600	0	2	1	0	stress_maintained_then_reset_hypo	stress_maintained_then_reset	115956	FALSE	FALSE	TRUE	AT1TE52200	TE	TE	TE	reset	FALSE	FALSE	TRUE	TE	TRUE
gsnor	Ozone	CHH	1	15865801	15866000	hypo	none	none	1_15865801_15866000	0	1	2	0	acute_G1_only_hypo	acute_G1_only	115957	FALSE	FALSE	TRUE	AT1TE52200	TE	TE	TE	other	FALSE	FALSE	TRUE	TE	TRUE
gsnor	Ozone	CHH	1	15876851	15877050	none	none	hypo	1_15876851_15877050	0	1	2	0	G5_emergent_hypo	G5_emergent	115958	FALSE	FALSE	TRUE	AT1TE52220	TE	TE	TE	G5_emergent	FALSE	FALSE	TRUE	TE	TRUE
gsnor	Ozone	CHH	1	15884851	15885050	none	none	hypo	1_15884851_15885050	0	1	2	0	G5_emergent_hypo	G5_emergent	115959	FALSE	FALSE	FALSE		intergenic	intergenic	intergenic	G5_emergent	FALSE	FALSE	FALSE	Intergenic	TRUE
gsnor	Ozone	CHH	1	15885351	15885600	none	none	hypo	1_15885351_15885600	0	1	2	0	G5_emergent_hypo	G5_emergent	115960	FALSE	FALSE	TRUE	AT1TE52270	TE	TE	TE	G5_emergent	FALSE	FALSE	TRUE	TE	TRUE
gsnor	Ozone	CHH	1	15889151	15889350	none	hypo	none	1_15889151_15889350	0	1	2	0	G3_only_hypo	G3_only	115961	FALSE	FALSE	TRUE	AT1TE52295,AT1TE52300	TE	TE	TE	other	FALSE	FALSE	TRUE	TE	TRUE
gsnor	Ozone	CHH	1	15894751	15894950	none	none	hypo	1_15894751_15894950	0	1	2	0	G5_emergent_hypo	G5_emergent	115962	FALSE	FALSE	FALSE		intergenic	intergenic	intergenic	G5_emergent	FALSE	FALSE	FALSE	Intergenic	TRUE
gsnor	Ozone	CHH	1	15919051	15919300	none	none	hypo	1_15919051_15919300	0	1	2	0	G5_emergent_hypo	G5_emergent	115963	FALSE	FALSE	FALSE		intergenic	intergenic	intergenic	G5_emergent	FALSE	FALSE	FALSE	Intergenic	TRUE
gsnor	Ozone	CHH	1	15919601	15919850	hyper	none	hyper	1_15919601_15919850	2	0	1	0	G1_G5_recurrent_hyper	G1_G5_recurrent	115964	FALSE	FALSE	TRUE	AT1TE52450	TE	TE	TE	persistent	FALSE	FALSE	TRUE	TE	TRUE
gsnor	Ozone	CHH	1	15920601	15920800	none	none	hypo	1_15920601_15920800	0	1	2	0	G5_emergent_hypo	G5_emergent	115965	FALSE	FALSE	TRUE	AT1TE52455,AT1TE52460	TE	TE	TE	G5_emergent	FALSE	FALSE	TRUE	TE	FALSE
gsnor	Ozone	CHH	1	15925201	15925400	none	hyper	none	1_15925201_15925400	1	0	2	0	G3_only_hyper	G3_only	115966	FALSE	FALSE	FALSE		intergenic	intergenic	intergenic	other	FALSE	FALSE	FALSE	Intergenic	TRUE
gsnor	Ozone	CHH	1	15926801	15927000	hypo	none	none	1_15926801_15927000	0	1	2	0	acute_G1_only_hypo	acute_G1_only	115967	TRUE	TRUE	TRUE	AT1G42470_p,AT1TE52495,gene:AT1G42470	gene	promoter	TE	other	TRUE	TRUE	TRUE	Promoter + Gene body + TE	TRUE
gsnor	Ozone	CHH	1	15942751	15942950	none	none	hyper	1_15942751_15942950	1	0	2	0	G5_emergent_hyper	G5_emergent	115968	FALSE	FALSE	FALSE		intergenic	intergenic	intergenic	G5_emergent	FALSE	FALSE	FALSE	Intergenic	TRUE
gsnor	Ozone	CHH	1	15944201	15944650	hyper	hypo	hyper	1_15944201_15944650	2	1	0	0	switcher	switcher	115969	FALSE	FALSE	FALSE		intergenic	intergenic	intergenic	switcher	FALSE	FALSE	FALSE	Intergenic	TRUE
gsnor	Ozone	CHH	1	15958651	15958850	none	none	hypo	1_15958651_15958850	0	1	2	0	G5_emergent_hypo	G5_emergent	115970	FALSE	FALSE	TRUE	AT1TE52595	TE	TE	TE	G5_emergent	FALSE	FALSE	TRUE	TE	TRUE
gsnor	Ozone	CHH	1	15961701	15962150	hyper	none	none	1_15961701_15962150	1	0	2	0	acute_G1_only_hyper	acute_G1_only	115971	FALSE	FALSE	TRUE	AT1TE52610	TE	TE	TE	other	FALSE	FALSE	TRUE	TE	TRUE
gsnor	Ozone	CHH	1	15966501	15966700	none	none	hyper	1_15966501_15966700	1	0	2	0	G5_emergent_hyper	G5_emergent	115972	TRUE	FALSE	FALSE	gene:AT1G42525	gene	gene	gene	G5_emergent	FALSE	TRUE	FALSE	Gene body	TRUE
gsnor	Ozone	CHH	1	15968201	15968400	none	none	hyper	1_15968201_15968400	1	0	2	0	G5_emergent_hyper	G5_emergent	115973	TRUE	FALSE	FALSE	gene:AT1G42525	gene	gene	gene	G5_emergent	FALSE	TRUE	FALSE	Gene body	TRUE
gsnor	Ozone	CHH	1	15971651	15972050	hypo	none	hyper	1_15971651_15972050	1	1	1	0	switcher	switcher	115974	FALSE	TRUE	TRUE	AT1G42540_p,AT1TE52640	promoter	promoter	TE	switcher	TRUE	FALSE	TRUE	Promoter + TE	TRUE
gsnor	Ozone	CHH	1	15987201	15987600	hyper	none	none	1_15987201_15987600	1	0	2	0	acute_G1_only_hyper	acute_G1_only	115975	FALSE	FALSE	TRUE	AT1TE52700	TE	TE	TE	other	FALSE	FALSE	TRUE	TE	TRUE
gsnor	Ozone	CHH	1	15991401	15991600	none	hyper	none	1_15991401_15991600	1	0	2	0	G3_only_hyper	G3_only	115976	FALSE	FALSE	TRUE	AT1TE52710,AT1TE52715	TE	TE	TE	other	FALSE	FALSE	TRUE	TE	TRUE
gsnor	Ozone	CHH	1	15991651	15991850	hypo	none	none	1_15991651_15991850	0	1	2	0	acute_G1_only_hypo	acute_G1_only	115977	FALSE	FALSE	TRUE	AT1TE52715	TE	TE	TE	other	FALSE	FALSE	TRUE	TE	TRUE
gsnor	Ozone	CHH	1	15993851	15994050	none	none	hyper	1_15993851_15994050	1	0	2	0	G5_emergent_hyper	G5_emergent	115978	FALSE	FALSE	TRUE	AT1TE52720	TE	TE	TE	G5_emergent	FALSE	FALSE	TRUE	TE	TRUE
gsnor	Ozone	CHH	1	15994851	15995050	hypo	none	none	1_15994851_15995050	0	1	2	0	acute_G1_only_hypo	acute_G1_only	115979	FALSE	FALSE	TRUE	AT1TE52725	TE	TE	TE	other	FALSE	FALSE	TRUE	TE	TRUE
gsnor	Ozone	CHH	1	15995301	15996000	hyper	hypo	none	1_15995301_15996000	1	1	1	0	switcher	switcher	115980	FALSE	FALSE	TRUE	AT1TE52730	TE	TE	TE	switcher	FALSE	FALSE	TRUE	TE	TRUE
gsnor	Ozone	CHH	1	16005301	16005500	none	none	hyper	1_16005301_16005500	1	0	2	0	G5_emergent_hyper	G5_emergent	115981	FALSE	FALSE	TRUE	AT1TE52750	TE	TE	TE	G5_emergent	FALSE	FALSE	TRUE	TE	TRUE
gsnor	Ozone	CHH	1	16005751	16006050	hypo	none	none	1_16005751_16006050	0	1	2	0	acute_G1_only_hypo	acute_G1_only	115982	FALSE	FALSE	TRUE	AT1TE52755	TE	TE	TE	other	FALSE	FALSE	TRUE	TE	TRUE
gsnor	Ozone	CHH	1	16020851	16021100	none	hyper	none	1_16020851_16021100	1	0	2	0	G3_only_hyper	G3_only	115983	FALSE	FALSE	TRUE	AT1TE52800,AT1TE52805	TE	TE	TE	other	FALSE	FALSE	TRUE	TE	TRUE
gsnor	Ozone	CHH	1	16021151	16021550	none	hyper	hyper	1_16021151_16021550	2	0	1	0	G3_G5_persistent_hyper	G3_G5_persistent	115984	FALSE	FALSE	FALSE		intergenic	intergenic	intergenic	persistent	FALSE	FALSE	FALSE	Intergenic	TRUE
gsnor	Ozone	CHH	1	16024401	16024600	hyper	none	none	1_16024401_16024600	1	0	2	0	acute_G1_only_hyper	acute_G1_only	115985	FALSE	FALSE	FALSE		intergenic	intergenic	intergenic	other	FALSE	FALSE	FALSE	Intergenic	FALSE
gsnor	Ozone	CHH	1	16024651	16024900	none	none	hyper	1_16024651_16024900	1	0	2	0	G5_emergent_hyper	G5_emergent	115986	FALSE	FALSE	FALSE		intergenic	intergenic	intergenic	G5_emergent	FALSE	FALSE	FALSE	Intergenic	TRUE
gsnor	Ozone	CHH	1	16025101	16025400	hyper	none	none	1_16025101_16025400	1	0	2	0	acute_G1_only_hyper	acute_G1_only	115987	FALSE	FALSE	TRUE	AT1TE52815	TE	TE	TE	other	FALSE	FALSE	TRUE	TE	TRUE
gsnor	Ozone	CHH	1	16025501	16025700	none	none	hypo	1_16025501_16025700	0	1	2	0	G5_emergent_hypo	G5_emergent	115988	FALSE	FALSE	TRUE	AT1TE52815,AT1TE52820	TE	TE	TE	G5_emergent	FALSE	FALSE	TRUE	TE	TRUE
gsnor	Ozone	CHH	1	16028851	16029050	none	hypo	none	1_16028851_16029050	0	1	2	0	G3_only_hypo	G3_only	115989	FALSE	FALSE	TRUE	AT1TE52825	TE	TE	TE	other	FALSE	FALSE	TRUE	TE	TRUE
gsnor	Ozone	CHH	1	16029751	16029950	none	none	hypo	1_16029751_16029950	0	1	2	0	G5_emergent_hypo	G5_emergent	115990	FALSE	FALSE	FALSE		intergenic	intergenic	intergenic	G5_emergent	FALSE	FALSE	FALSE	Intergenic	TRUE
gsnor	Ozone	CHH	1	16033451	16033650	none	none	hypo	1_16033451_16033650	0	1	2	0	G5_emergent_hypo	G5_emergent	115991	FALSE	FALSE	FALSE		intergenic	intergenic	intergenic	G5_emergent	FALSE	FALSE	FALSE	Intergenic	TRUE
gsnor	Ozone	CHH	1	16034101	16034350	none	hypo	hyper	1_16034101_16034350	1	1	1	0	switcher	switcher	115992	FALSE	FALSE	FALSE		intergenic	intergenic	intergenic	switcher	FALSE	FALSE	FALSE	Intergenic	TRUE
gsnor	Ozone	CHH	1	16036151	16036350	hyper	none	none	1_16036151_16036350	1	0	2	0	acute_G1_only_hyper	acute_G1_only	115993	FALSE	FALSE	TRUE	AT1TE52845	TE	TE	TE	other	FALSE	FALSE	TRUE	TE	TRUE
gsnor	Ozone	CHH	1	16037201	16037600	hypo	hyper	hyper	1_16037201_16037600	2	1	0	0	switcher	switcher	115994	FALSE	FALSE	FALSE		intergenic	intergenic	intergenic	switcher	FALSE	FALSE	FALSE	Intergenic	TRUE
gsnor	Ozone	CHH	1	16054251	16054550	none	none	both	1_16054251_16054550	0	0	2	1	ambiguous_both	ambiguous_both	115995	FALSE	FALSE	TRUE	AT1TE52880	TE	TE	TE	other	FALSE	FALSE	TRUE	TE	TRUE
gsnor	Ozone	CHH	1	16064251	16064450	none	hypo	none	1_16064251_16064450	0	1	2	0	G3_only_hypo	G3_only	115996	FALSE	FALSE	TRUE	AT1TE52900	TE	TE	TE	other	FALSE	FALSE	TRUE	TE	TRUE
gsnor	Ozone	CHH	1	16065351	16065650	none	hypo	none	1_16065351_16065650	0	1	2	0	G3_only_hypo	G3_only	115997	FALSE	TRUE	FALSE	AT1G42700_p	promoter	promoter	promoter	other	TRUE	FALSE	FALSE	Promoter	TRUE
gsnor	Ozone	CHH	1	16065951	16066550	hyper	hypo	none	1_16065951_16066550	1	1	1	0	switcher	switcher	115998	FALSE	TRUE	FALSE	AT1G42700_p	promoter	promoter	promoter	switcher	TRUE	FALSE	FALSE	Promoter	TRUE
gsnor	Ozone	CHH	1	16073501	16073700	none	hypo	none	1_16073501_16073700	0	1	2	0	G3_only_hypo	G3_only	115999	FALSE	FALSE	TRUE	AT1TE52925	TE	TE	TE	other	FALSE	FALSE	TRUE	TE	TRUE
gsnor	Ozone	CHH	1	16074751	16075350	hyper	hyper	none	1_16074751_16075350	2	0	1	0	stress_maintained_then_reset_hyper	stress_maintained_then_reset	116000	FALSE	FALSE	FALSE		intergenic	intergenic	intergenic	reset	FALSE	FALSE	FALSE	Intergenic	TRUE
gsnor	Ozone	CHH	1	16076701	16077300	hyper	hypo	hyper	1_16076701_16077300	2	1	0	0	switcher	switcher	116001	FALSE	FALSE	FALSE		intergenic	intergenic	intergenic	switcher	FALSE	FALSE	FALSE	Intergenic	TRUE
gsnor	Ozone	CHH	1	16077401	16077600	hyper	none	none	1_16077401_16077600	1	0	2	0	acute_G1_only_hyper	acute_G1_only	116002	TRUE	FALSE	TRUE	AT1TE52935,gene:AT1G42710	gene	gene	TE	other	FALSE	TRUE	TRUE	Gene body + TE	TRUE
gsnor	Ozone	CHH	1	16114751	16114950	none	hypo	none	1_16114751_16114950	0	1	2	0	G3_only_hypo	G3_only	116003	FALSE	FALSE	TRUE	AT1TE53065	TE	TE	TE	other	FALSE	FALSE	TRUE	TE	TRUE
gsnor	Ozone	CHH	1	16134001	16134200	none	hypo	none	1_16134001_16134200	0	1	2	0	G3_only_hypo	G3_only	116004	TRUE	FALSE	FALSE	gene:AT1G42980	gene	gene	gene	other	FALSE	TRUE	FALSE	Gene body	TRUE
gsnor	Ozone	CHH	1	16139801	16140000	none	hypo	none	1_16139801_16140000	0	1	2	0	G3_only_hypo	G3_only	116005	FALSE	TRUE	TRUE	AT1G43000_p,AT1TE53150	promoter	promoter	TE	other	TRUE	FALSE	TRUE	Promoter + TE	TRUE
gsnor	Ozone	CHH	1	16158751	16158950	none	hypo	none	1_16158751_16158950	0	1	2	0	G3_only_hypo	G3_only	116006	FALSE	FALSE	TRUE	AT1TE53250	TE	TE	TE	other	FALSE	FALSE	TRUE	TE	TRUE
gsnor	Ozone	CHH	1	16159201	16159400	none	hyper	none	1_16159201_16159400	1	0	2	0	G3_only_hyper	G3_only	116007	FALSE	FALSE	TRUE	AT1TE53250	TE	TE	TE	other	FALSE	FALSE	TRUE	TE	TRUE
gsnor	Ozone	CHH	1	16160001	16160200	hypo	none	none	1_16160001_16160200	0	1	2	0	acute_G1_only_hypo	acute_G1_only	116008	FALSE	FALSE	TRUE	AT1TE53250	TE	TE	TE	other	FALSE	FALSE	TRUE	TE	TRUE
gsnor	Ozone	CHH	1	16166751	16166950	none	none	hypo	1_16166751_16166950	0	1	2	0	G5_emergent_hypo	G5_emergent	116009	FALSE	FALSE	FALSE		intergenic	intergenic	intergenic	G5_emergent	FALSE	FALSE	FALSE	Intergenic	TRUE
gsnor	Ozone	CHH	1	16168551	16168750	hyper	none	none	1_16168551_16168750	1	0	2	0	acute_G1_only_hyper	acute_G1_only	116010	FALSE	FALSE	TRUE	AT1TE53300	TE	TE	TE	other	FALSE	FALSE	TRUE	TE	TRUE
gsnor	Ozone	CHH	1	16169401	16169600	none	hyper	none	1_16169401_16169600	1	0	2	0	G3_only_hyper	G3_only	116011	FALSE	FALSE	TRUE	AT1TE53300	TE	TE	TE	other	FALSE	FALSE	TRUE	TE	TRUE
gsnor	Ozone	CHH	1	16172101	16172500	none	none	hyper	1_16172101_16172500	1	0	2	0	G5_emergent_hyper	G5_emergent	116012	FALSE	FALSE	TRUE	AT1TE53310	TE	TE	TE	G5_emergent	FALSE	FALSE	TRUE	TE	TRUE
gsnor	Ozone	CHH	1	16172701	16173000	none	none	hyper	1_16172701_16173000	1	0	2	0	G5_emergent_hyper	G5_emergent	116013	FALSE	FALSE	FALSE		intergenic	intergenic	intergenic	G5_emergent	FALSE	FALSE	FALSE	Intergenic	TRUE
gsnor	Ozone	CHH	1	16173201	16173400	none	none	hyper	1_16173201_16173400	1	0	2	0	G5_emergent_hyper	G5_emergent	116014	FALSE	FALSE	FALSE		intergenic	intergenic	intergenic	G5_emergent	FALSE	FALSE	FALSE	Intergenic	TRUE
gsnor	Ozone	CHH	1	16173801	16174000	none	hypo	none	1_16173801_16174000	0	1	2	0	G3_only_hypo	G3_only	116015	FALSE	FALSE	FALSE		intergenic	intergenic	intergenic	other	FALSE	FALSE	FALSE	Intergenic	TRUE
gsnor	Ozone	CHH	1	16174401	16174600	hyper	none	none	1_16174401_16174600	1	0	2	0	acute_G1_only_hyper	acute_G1_only	116016	FALSE	FALSE	TRUE	AT1TE53315	TE	TE	TE	other	FALSE	FALSE	TRUE	TE	TRUE
gsnor	Ozone	CHH	1	16175151	16175350	none	hypo	none	1_16175151_16175350	0	1	2	0	G3_only_hypo	G3_only	116017	FALSE	FALSE	FALSE		intergenic	intergenic	intergenic	other	FALSE	FALSE	FALSE	Intergenic	TRUE
gsnor	Ozone	CHH	1	16177051	16177350	none	none	hyper	1_16177051_16177350	1	0	2	0	G5_emergent_hyper	G5_emergent	116018	FALSE	FALSE	TRUE	AT1TE53320	TE	TE	TE	G5_emergent	FALSE	FALSE	TRUE	TE	TRUE
gsnor	Ozone	CHH	1	16178201	16178450	hypo	none	hyper	1_16178201_16178450	1	1	1	0	switcher	switcher	116019	FALSE	FALSE	TRUE	AT1TE53325	TE	TE	TE	switcher	FALSE	FALSE	TRUE	TE	TRUE
gsnor	Ozone	CHH	1	16180601	16180800	none	hypo	none	1_16180601_16180800	0	1	2	0	G3_only_hypo	G3_only	116020	FALSE	FALSE	TRUE	AT1TE53330	TE	TE	TE	other	FALSE	FALSE	TRUE	TE	TRUE
gsnor	Ozone	CHH	1	16183001	16183200	none	hypo	none	1_16183001_16183200	0	1	2	0	G3_only_hypo	G3_only	116021	FALSE	TRUE	TRUE	AT1G43040_p,AT1TE53350,AT1TE53355	promoter	promoter	TE	other	TRUE	FALSE	TRUE	Promoter + TE	TRUE
gsnor	Ozone	CHH	1	16183651	16183850	none	none	hyper	1_16183651_16183850	1	0	2	0	G5_emergent_hyper	G5_emergent	116022	FALSE	TRUE	TRUE	AT1G43040_p,AT1TE53350	promoter	promoter	TE	G5_emergent	TRUE	FALSE	TRUE	Promoter + TE	TRUE
gsnor	Ozone	CHH	1	16185851	16186050	hypo	none	none	1_16185851_16186050	0	1	2	0	acute_G1_only_hypo	acute_G1_only	116023	FALSE	FALSE	FALSE		intergenic	intergenic	intergenic	other	FALSE	FALSE	FALSE	Intergenic	TRUE
gsnor	Ozone	CHH	1	16186201	16186450	none	none	hyper	1_16186201_16186450	1	0	2	0	G5_emergent_hyper	G5_emergent	116024	FALSE	FALSE	FALSE		intergenic	intergenic	intergenic	G5_emergent	FALSE	FALSE	FALSE	Intergenic	TRUE
gsnor	Ozone	CHH	1	16186851	16187050	none	none	hyper	1_16186851_16187050	1	0	2	0	G5_emergent_hyper	G5_emergent	116025	FALSE	FALSE	FALSE		intergenic	intergenic	intergenic	G5_emergent	FALSE	FALSE	FALSE	Intergenic	TRUE
gsnor	Ozone	CHH	1	16189001	16189200	hyper	none	none	1_16189001_16189200	1	0	2	0	acute_G1_only_hyper	acute_G1_only	116026	FALSE	FALSE	TRUE	AT1TE53370	TE	TE	TE	other	FALSE	FALSE	TRUE	TE	TRUE
gsnor	Ozone	CHH	1	16191101	16191350	none	none	hyper	1_16191101_16191350	1	0	2	0	G5_emergent_hyper	G5_emergent	116027	FALSE	FALSE	TRUE	AT1TE53375	TE	TE	TE	G5_emergent	FALSE	FALSE	TRUE	TE	TRUE
gsnor	Ozone	CHH	1	16191601	16191800	hyper	none	none	1_16191601_16191800	1	0	2	0	acute_G1_only_hyper	acute_G1_only	116028	FALSE	FALSE	TRUE	AT1TE53375	TE	TE	TE	other	FALSE	FALSE	TRUE	TE	TRUE
gsnor	Ozone	CHH	1	16192151	16192600	hyper	hyper	none	1_16192151_16192600	2	0	1	0	stress_maintained_then_reset_hyper	stress_maintained_then_reset	116029	FALSE	FALSE	TRUE	AT1TE53375	TE	TE	TE	reset	FALSE	FALSE	TRUE	TE	TRUE
gsnor	Ozone	CHH	1	16211851	16212050	none	hyper	none	1_16211851_16212050	1	0	2	0	G3_only_hyper	G3_only	116030	FALSE	FALSE	TRUE	AT1TE53415	TE	TE	TE	other	FALSE	FALSE	TRUE	TE	TRUE
gsnor	Ozone	CHH	1	16214951	16215350	none	hypo	hyper	1_16214951_16215350	1	1	1	0	switcher	switcher	116031	TRUE	FALSE	FALSE	gene:AT1G43080	gene	gene	gene	switcher	FALSE	TRUE	FALSE	Gene body	TRUE
gsnor	Ozone	CHH	1	16215651	16216200	none	hyper	hyper	1_16215651_16216200	2	0	1	0	G3_G5_persistent_hyper	G3_G5_persistent	116032	TRUE	TRUE	FALSE	AT1G43080_p,gene:AT1G43080;AT1G43080_p	gene	promoter	promoter	persistent	TRUE	TRUE	FALSE	Promoter + Gene body	TRUE
gsnor	Ozone	CHH	1	16218301	16218800	hyper	none	hypo	1_16218301_16218800	1	1	1	0	switcher	switcher	116033	TRUE	FALSE	FALSE	gene:AT1G43090	gene	gene	gene	switcher	FALSE	TRUE	FALSE	Gene body	TRUE
gsnor	Ozone	CHH	1	16218901	16219200	none	hyper	none	1_16218901_16219200	1	0	2	0	G3_only_hyper	G3_only	116034	TRUE	TRUE	FALSE	gene:AT1G43090;AT1G43090_p,gene:AT1G43090	gene	promoter	promoter	other	TRUE	TRUE	FALSE	Promoter + Gene body	TRUE
gsnor	Ozone	CHH	1	16222301	16222550	none	none	hypo	1_16222301_16222550	0	1	2	0	G5_emergent_hypo	G5_emergent	116035	TRUE	TRUE	FALSE	AT1G43100_p,gene:AT1G43100	gene	promoter	promoter	G5_emergent	TRUE	TRUE	FALSE	Promoter + Gene body	TRUE
gsnor	Ozone	CHH	1	16223951	16224150	none	hypo	none	1_16223951_16224150	0	1	2	0	G3_only_hypo	G3_only	116036	FALSE	TRUE	TRUE	AT1G43100_p,AT1TE53430	promoter	promoter	TE	other	TRUE	FALSE	TRUE	Promoter + TE	TRUE
gsnor	Ozone	CHH	1	16224351	16224600	none	none	hyper	1_16224351_16224600	1	0	2	0	G5_emergent_hyper	G5_emergent	116037	FALSE	FALSE	FALSE		intergenic	intergenic	intergenic	G5_emergent	FALSE	FALSE	FALSE	Intergenic	TRUE
gsnor	Ozone	CHH	1	16224901	16225100	hyper	none	none	1_16224901_16225100	1	0	2	0	acute_G1_only_hyper	acute_G1_only	116038	FALSE	FALSE	FALSE		intergenic	intergenic	intergenic	other	FALSE	FALSE	FALSE	Intergenic	TRUE
gsnor	Ozone	CHH	1	16236651	16236950	hypo	none	none	1_16236651_16236950	0	1	2	0	acute_G1_only_hypo	acute_G1_only	116039	FALSE	FALSE	TRUE	AT1TE53460,AT1TE53465	TE	TE	TE	other	FALSE	FALSE	TRUE	TE	TRUE
gsnor	Ozone	CHH	1	16247701	16247900	none	hypo	none	1_16247701_16247900	0	1	2	0	G3_only_hypo	G3_only	116040	FALSE	FALSE	TRUE	AT1TE53490	TE	TE	TE	other	FALSE	FALSE	TRUE	TE	TRUE
gsnor	Ozone	CHH	1	16249101	16250050	both	hypo	hypo	1_16249101_16250050	0	2	0	1	ambiguous_both	ambiguous_both	116041	FALSE	FALSE	TRUE	AT1TE53500;AT1TE53495	TE	TE	TE	other	FALSE	FALSE	TRUE	TE	TRUE
gsnor	Ozone	CHH	1	16250901	16251100	none	hypo	none	1_16250901_16251100	0	1	2	0	G3_only_hypo	G3_only	116042	FALSE	FALSE	FALSE		intergenic	intergenic	intergenic	other	FALSE	FALSE	FALSE	Intergenic	FALSE
gsnor	Ozone	CHH	1	16251751	16252000	none	none	hypo	1_16251751_16252000	0	1	2	0	G5_emergent_hypo	G5_emergent	116043	FALSE	FALSE	FALSE		intergenic	intergenic	intergenic	G5_emergent	FALSE	FALSE	FALSE	Intergenic	TRUE
gsnor	Ozone	CHH	1	16256701	16256900	none	hypo	none	1_16256701_16256900	0	1	2	0	G3_only_hypo	G3_only	116044	FALSE	FALSE	TRUE	AT1TE53530	TE	TE	TE	other	FALSE	FALSE	TRUE	TE	TRUE
gsnor	Ozone	CHH	1	16260601	16260800	none	hyper	none	1_16260601_16260800	1	0	2	0	G3_only_hyper	G3_only	116045	FALSE	FALSE	TRUE	AT1TE53550	TE	TE	TE	other	FALSE	FALSE	TRUE	TE	TRUE
gsnor	Ozone	CHH	1	16269801	16270000	none	none	hyper	1_16269801_16270000	1	0	2	0	G5_emergent_hyper	G5_emergent	116046	TRUE	FALSE	FALSE	gene:AT1G43171	gene	gene	gene	G5_emergent	FALSE	TRUE	FALSE	Gene body	TRUE
gsnor	Ozone	CHH	1	16274451	16274650	hyper	none	none	1_16274451_16274650	1	0	2	0	acute_G1_only_hyper	acute_G1_only	116047	FALSE	FALSE	FALSE		intergenic	intergenic	intergenic	other	FALSE	FALSE	FALSE	Intergenic	TRUE
gsnor	Ozone	CHH	1	16281451	16281650	hypo	none	none	1_16281451_16281650	0	1	2	0	acute_G1_only_hypo	acute_G1_only	116048	FALSE	FALSE	TRUE	AT1TE53635	TE	TE	TE	other	FALSE	FALSE	TRUE	TE	TRUE
gsnor	Ozone	CHH	1	16295151	16295350	hypo	none	none	1_16295151_16295350	0	1	2	0	acute_G1_only_hypo	acute_G1_only	116049	FALSE	FALSE	FALSE		intergenic	intergenic	intergenic	other	FALSE	FALSE	FALSE	Intergenic	TRUE
gsnor	Ozone	CHH	1	16304251	16304450	none	none	hypo	1_16304251_16304450	0	1	2	0	G5_emergent_hypo	G5_emergent	116050	FALSE	FALSE	TRUE	AT1TE53665	TE	TE	TE	G5_emergent	FALSE	FALSE	TRUE	TE	TRUE
gsnor	Ozone	CHH	1	16306151	16306350	none	hyper	none	1_16306151_16306350	1	0	2	0	G3_only_hyper	G3_only	116051	FALSE	FALSE	FALSE		intergenic	intergenic	intergenic	other	FALSE	FALSE	FALSE	Intergenic	TRUE
gsnor	Ozone	CHH	1	16340401	16340600	hypo	none	none	1_16340401_16340600	0	1	2	0	acute_G1_only_hypo	acute_G1_only	116052	FALSE	FALSE	FALSE		intergenic	intergenic	intergenic	other	FALSE	FALSE	FALSE	Intergenic	TRUE
gsnor	Ozone	CHH	1	16344351	16344550	hyper	none	none	1_16344351_16344550	1	0	2	0	acute_G1_only_hyper	acute_G1_only	116053	FALSE	FALSE	TRUE	AT1TE53815,AT1TE53825	TE	TE	TE	other	FALSE	FALSE	TRUE	TE	TRUE
gsnor	Ozone	CHH	1	16345151	16345350	none	hyper	none	1_16345151_16345350	1	0	2	0	G3_only_hyper	G3_only	116054	FALSE	FALSE	TRUE	AT1TE53815,AT1TE53825	TE	TE	TE	other	FALSE	FALSE	TRUE	TE	TRUE
gsnor	Ozone	CHH	1	16347951	16348400	none	hyper	hyper	1_16347951_16348400	2	0	1	0	G3_G5_persistent_hyper	G3_G5_persistent	116055	FALSE	TRUE	TRUE	AT1TE53840;AT1G43310_p,AT1TE53815,AT1TE53830,AT1TE53835,AT1TE53840;AT1TE53835,AT1TE53840	promoter	promoter	TE	persistent	TRUE	FALSE	TRUE	Promoter + TE	TRUE
gsnor	Ozone	CHH	1	16348551	16348750	none	hyper	none	1_16348551_16348750	1	0	2	0	G3_only_hyper	G3_only	116056	FALSE	FALSE	TRUE	AT1TE53845,AT1TE53850	TE	TE	TE	other	FALSE	FALSE	TRUE	TE	TRUE
gsnor	Ozone	CHH	1	16349001	16349450	hyper	hypo	none	1_16349001_16349450	1	1	1	0	switcher	switcher	116057	FALSE	FALSE	TRUE	AT1TE53860	TE	TE	TE	switcher	FALSE	FALSE	TRUE	TE	TRUE
gsnor	Ozone	CHH	1	16352751	16352950	none	none	hypo	1_16352751_16352950	0	1	2	0	G5_emergent_hypo	G5_emergent	116058	FALSE	FALSE	FALSE		intergenic	intergenic	intergenic	G5_emergent	FALSE	FALSE	FALSE	Intergenic	TRUE
gsnor	Ozone	CHH	1	16355151	16355400	none	hyper	hyper	1_16355151_16355400	2	0	1	0	G3_G5_persistent_hyper	G3_G5_persistent	116059	FALSE	TRUE	FALSE	AT1G43320_p	promoter	promoter	promoter	persistent	TRUE	FALSE	FALSE	Promoter	TRUE
gsnor	Ozone	CHH	1	16357051	16357300	none	hypo	none	1_16357051_16357300	0	1	2	0	G3_only_hypo	G3_only	116060	TRUE	FALSE	FALSE	gene:AT1G43320	gene	gene	gene	other	FALSE	TRUE	FALSE	Gene body	TRUE
gsnor	Ozone	CHH	1	16360601	16360800	none	none	hyper	1_16360601_16360800	1	0	2	0	G5_emergent_hyper	G5_emergent	116061	FALSE	FALSE	TRUE	AT1TE53915	TE	TE	TE	G5_emergent	FALSE	FALSE	TRUE	TE	TRUE
gsnor	Ozone	CHH	1	16365151	16365350	hyper	none	hypo	1_16365151_16365350	1	1	1	0	switcher	switcher	116062	FALSE	FALSE	FALSE		intergenic	intergenic	intergenic	switcher	FALSE	FALSE	FALSE	Intergenic	TRUE
gsnor	Ozone	CHH	1	16365751	16366100	none	none	hyper	1_16365751_16366100	1	0	2	0	G5_emergent_hyper	G5_emergent	116063	FALSE	FALSE	FALSE		intergenic	intergenic	intergenic	G5_emergent	FALSE	FALSE	FALSE	Intergenic	TRUE
gsnor	Ozone	CHH	1	16398101	16398300	none	hyper	none	1_16398101_16398300	1	0	2	0	G3_only_hyper	G3_only	116064	TRUE	FALSE	FALSE	gene:AT1G43560	gene	gene	gene	other	FALSE	TRUE	FALSE	Gene body	TRUE
gsnor	Ozone	CHH	1	16405701	16406000	none	hypo	none	1_16405701_16406000	0	1	2	0	G3_only_hypo	G3_only	116065	FALSE	FALSE	TRUE	AT1TE54055,AT1TE54060;AT1TE54060	TE	TE	TE	other	FALSE	FALSE	TRUE	TE	TRUE
gsnor	Ozone	CHH	1	16407951	16408150	none	none	hyper	1_16407951_16408150	1	0	2	0	G5_emergent_hyper	G5_emergent	116066	FALSE	FALSE	FALSE		intergenic	intergenic	intergenic	G5_emergent	FALSE	FALSE	FALSE	Intergenic	TRUE
gsnor	Ozone	CHH	1	16419901	16420500	hypo	hypo	hypo	1_16419901_16420500	0	3	0	0	persistent_all3_hypo	persistent_all3	116067	FALSE	FALSE	TRUE	AT1TE54110;AT1TE54115	TE	TE	TE	persistent	FALSE	FALSE	TRUE	TE	TRUE
gsnor	Ozone	CHH	1	16422501	16422700	none	none	hyper	1_16422501_16422700	1	0	2	0	G5_emergent_hyper	G5_emergent	116068	FALSE	FALSE	TRUE	AT1TE54120	TE	TE	TE	G5_emergent	FALSE	FALSE	TRUE	TE	TRUE
gsnor	Ozone	CHH	1	16422751	16422950	hyper	none	none	1_16422751_16422950	1	0	2	0	acute_G1_only_hyper	acute_G1_only	116069	FALSE	FALSE	TRUE	AT1TE54120	TE	TE	TE	other	FALSE	FALSE	TRUE	TE	TRUE
gsnor	Ozone	CHH	1	16423151	16423350	none	hypo	none	1_16423151_16423350	0	1	2	0	G3_only_hypo	G3_only	116070	FALSE	TRUE	TRUE	AT1G43610_p,AT1TE54120,AT1TE54130,AT1TE54135	promoter	promoter	TE	other	TRUE	FALSE	TRUE	Promoter + TE	TRUE
gsnor	Ozone	CHH	1	16430551	16430750	none	hypo	none	1_16430551_16430750	0	1	2	0	G3_only_hypo	G3_only	116071	FALSE	TRUE	TRUE	AT1G43620_p,AT1TE54160	promoter	promoter	TE	other	TRUE	FALSE	TRUE	Promoter + TE	TRUE
gsnor	Ozone	CHH	1	16449901	16450100	none	hyper	none	1_16449901_16450100	1	0	2	0	G3_only_hyper	G3_only	116072	FALSE	FALSE	TRUE	AT1TE54235	TE	TE	TE	other	FALSE	FALSE	TRUE	TE	TRUE
gsnor	Ozone	CHH	1	16450301	16450600	none	none	hypo	1_16450301_16450600	0	1	2	0	G5_emergent_hypo	G5_emergent	116073	FALSE	FALSE	TRUE	AT1TE54235	TE	TE	TE	G5_emergent	FALSE	FALSE	TRUE	TE	TRUE
gsnor	Ozone	CHH	1	16451101	16451300	none	none	hypo	1_16451101_16451300	0	1	2	0	G5_emergent_hypo	G5_emergent	116074	FALSE	FALSE	TRUE	AT1TE54235,AT1TE54240	TE	TE	TE	G5_emergent	FALSE	FALSE	TRUE	TE	TRUE
gsnor	Ozone	CHH	1	16452901	16453300	none	hypo	hyper	1_16452901_16453300	1	1	1	0	switcher	switcher	116075	TRUE	FALSE	FALSE	gene:AT1G43665	gene	gene	gene	switcher	FALSE	TRUE	FALSE	Gene body	TRUE
gsnor	Ozone	CHH	1	16500101	16500300	none	none	hypo	1_16500101_16500300	0	1	2	0	G5_emergent_hypo	G5_emergent	116076	FALSE	FALSE	TRUE	AT1TE54430	TE	TE	TE	G5_emergent	FALSE	FALSE	TRUE	TE	TRUE
gsnor	Ozone	CHH	1	16500451	16500650	none	hypo	none	1_16500451_16500650	0	1	2	0	G3_only_hypo	G3_only	116077	FALSE	FALSE	TRUE	AT1TE54430	TE	TE	TE	other	FALSE	FALSE	TRUE	TE	TRUE
gsnor	Ozone	CHH	1	16534651	16534850	hypo	none	none	1_16534651_16534850	0	1	2	0	acute_G1_only_hypo	acute_G1_only	116078	FALSE	FALSE	FALSE		intergenic	intergenic	intergenic	other	FALSE	FALSE	FALSE	Intergenic	TRUE
gsnor	Ozone	CHH	1	16544601	16544850	hypo	none	none	1_16544601_16544850	0	1	2	0	acute_G1_only_hypo	acute_G1_only	116079	FALSE	FALSE	TRUE	AT1TE54550	TE	TE	TE	other	FALSE	FALSE	TRUE	TE	TRUE
gsnor	Ozone	CHH	1	16544901	16545100	none	none	hypo	1_16544901_16545100	0	1	2	0	G5_emergent_hypo	G5_emergent	116080	FALSE	FALSE	TRUE	AT1TE54550	TE	TE	TE	G5_emergent	FALSE	FALSE	TRUE	TE	TRUE
gsnor	Ozone	CHH	1	16546001	16546200	none	hyper	none	1_16546001_16546200	1	0	2	0	G3_only_hyper	G3_only	116081	FALSE	FALSE	FALSE		intergenic	intergenic	intergenic	other	FALSE	FALSE	FALSE	Intergenic	TRUE
gsnor	Ozone	CHH	1	16546251	16546550	none	none	hypo	1_16546251_16546550	0	1	2	0	G5_emergent_hypo	G5_emergent	116082	FALSE	FALSE	FALSE		intergenic	intergenic	intergenic	G5_emergent	FALSE	FALSE	FALSE	Intergenic	TRUE
gsnor	Ozone	CHH	1	16563001	16563200	none	none	hypo	1_16563001_16563200	0	1	2	0	G5_emergent_hypo	G5_emergent	116083	FALSE	TRUE	FALSE	AT1G43780_p	promoter	promoter	promoter	G5_emergent	TRUE	FALSE	FALSE	Promoter	FALSE
gsnor	Ozone	CHH	1	16565251	16565600	none	hypo	hypo	1_16565251_16565600	0	2	1	0	G3_G5_persistent_hypo	G3_G5_persistent	116084	TRUE	FALSE	FALSE	gene:AT1G43780	gene	gene	gene	persistent	FALSE	TRUE	FALSE	Gene body	TRUE
gsnor	Ozone	CHH	1	16565651	16565850	none	none	hyper	1_16565651_16565850	1	0	2	0	G5_emergent_hyper	G5_emergent	116085	TRUE	FALSE	FALSE	gene:AT1G43780	gene	gene	gene	G5_emergent	FALSE	TRUE	FALSE	Gene body	TRUE
gsnor	Ozone	CHH	1	16589751	16589950	none	none	hyper	1_16589751_16589950	1	0	2	0	G5_emergent_hyper	G5_emergent	116086	FALSE	FALSE	TRUE	AT1TE54670	TE	TE	TE	G5_emergent	FALSE	FALSE	TRUE	TE	TRUE
gsnor	Ozone	CHH	1	16590401	16590750	none	none	hyper	1_16590401_16590750	1	0	2	0	G5_emergent_hyper	G5_emergent	116087	FALSE	FALSE	TRUE	AT1TE54670	TE	TE	TE	G5_emergent	FALSE	FALSE	TRUE	TE	TRUE
gsnor	Ozone	CHH	1	16600001	16600250	none	none	hyper	1_16600001_16600250	1	0	2	0	G5_emergent_hyper	G5_emergent	116088	FALSE	FALSE	TRUE	AT1TE54720,AT1TE54725	TE	TE	TE	G5_emergent	FALSE	FALSE	TRUE	TE	TRUE
gsnor	Ozone	CHH	1	16601401	16601600	none	hyper	none	1_16601401_16601600	1	0	2	0	G3_only_hyper	G3_only	116089	FALSE	FALSE	TRUE	AT1TE54730,AT1TE54735,AT1TE54740	TE	TE	TE	other	FALSE	FALSE	TRUE	TE	FALSE
gsnor	Ozone	CHH	1	16602601	16602950	none	hyper	none	1_16602601_16602950	1	0	2	0	G3_only_hyper	G3_only	116090	FALSE	FALSE	FALSE		intergenic	intergenic	intergenic	other	FALSE	FALSE	FALSE	Intergenic	TRUE
gsnor	Ozone	CHH	1	16613001	16613200	none	none	hypo	1_16613001_16613200	0	1	2	0	G5_emergent_hypo	G5_emergent	116091	FALSE	FALSE	TRUE	AT1TE54770	TE	TE	TE	G5_emergent	FALSE	FALSE	TRUE	TE	TRUE
gsnor	Ozone	CHH	1	16614851	16615150	none	hyper	none	1_16614851_16615150	1	0	2	0	G3_only_hyper	G3_only	116092	FALSE	FALSE	TRUE	AT1TE54770	TE	TE	TE	other	FALSE	FALSE	TRUE	TE	TRUE
gsnor	Ozone	CHH	1	16650801	16651000	none	hyper	none	1_16650801_16651000	1	0	2	0	G3_only_hyper	G3_only	116093	FALSE	FALSE	TRUE	AT1TE54885	TE	TE	TE	other	FALSE	FALSE	TRUE	TE	TRUE
gsnor	Ozone	CHH	1	16666701	16666900	none	none	hyper	1_16666701_16666900	1	0	2	0	G5_emergent_hyper	G5_emergent	116094	FALSE	FALSE	TRUE	AT1TE54930,AT1TE54935	TE	TE	TE	G5_emergent	FALSE	FALSE	TRUE	TE	TRUE
gsnor	Ozone	CHH	1	16667351	16667550	none	hyper	none	1_16667351_16667550	1	0	2	0	G3_only_hyper	G3_only	116095	FALSE	FALSE	TRUE	AT1TE54940	TE	TE	TE	other	FALSE	FALSE	TRUE	TE	TRUE
gsnor	Ozone	CHH	1	16671701	16671900	none	none	hypo	1_16671701_16671900	0	1	2	0	G5_emergent_hypo	G5_emergent	116096	FALSE	FALSE	FALSE		intergenic	intergenic	intergenic	G5_emergent	FALSE	FALSE	FALSE	Intergenic	TRUE
gsnor	Ozone	CHH	1	16686701	16687000	none	none	hyper	1_16686701_16687000	1	0	2	0	G5_emergent_hyper	G5_emergent	116097	FALSE	FALSE	TRUE	AT1TE55020	TE	TE	TE	G5_emergent	FALSE	FALSE	TRUE	TE	TRUE
gsnor	Ozone	CHH	1	16701051	16701350	none	hypo	hyper	1_16701051_16701350	1	1	1	0	switcher	switcher	116098	FALSE	FALSE	TRUE	AT1TE55100,AT1TE55105	TE	TE	TE	switcher	FALSE	FALSE	TRUE	TE	TRUE
gsnor	Ozone	CHH	1	16702451	16702650	hyper	none	none	1_16702451_16702650	1	0	2	0	acute_G1_only_hyper	acute_G1_only	116099	FALSE	FALSE	TRUE	AT1TE55110,AT1TE55115	TE	TE	TE	other	FALSE	FALSE	TRUE	TE	TRUE
gsnor	Ozone	CHH	1	16710501	16710700	none	none	hyper	1_16710501_16710700	1	0	2	0	G5_emergent_hyper	G5_emergent	116100	FALSE	TRUE	TRUE	AT1G44000_p,AT1TE55175,AT1TE55180	promoter	promoter	TE	G5_emergent	TRUE	FALSE	TRUE	Promoter + TE	TRUE
gsnor	Ozone	CHH	1	16711051	16711250	hyper	none	none	1_16711051_16711250	1	0	2	0	acute_G1_only_hyper	acute_G1_only	116101	FALSE	TRUE	TRUE	AT1G44000_p,AT1TE55180	promoter	promoter	TE	other	TRUE	FALSE	TRUE	Promoter + TE	TRUE
gsnor	Ozone	CHH	1	16712101	16712300	none	hypo	none	1_16712101_16712300	0	1	2	0	G3_only_hypo	G3_only	116102	FALSE	FALSE	TRUE	AT1TE55195,AT1TE55200	TE	TE	TE	other	FALSE	FALSE	TRUE	TE	TRUE
gsnor	Ozone	CHH	1	16716201	16716500	none	none	hyper	1_16716201_16716500	1	0	2	0	G5_emergent_hyper	G5_emergent	116103	TRUE	FALSE	FALSE	gene:AT1G44020	gene	gene	gene	G5_emergent	FALSE	TRUE	FALSE	Gene body	TRUE
gsnor	Ozone	CHH	1	16718251	16718450	none	none	hyper	1_16718251_16718450	1	0	2	0	G5_emergent_hyper	G5_emergent	116104	TRUE	FALSE	FALSE	gene:AT1G44020	gene	gene	gene	G5_emergent	FALSE	TRUE	FALSE	Gene body	TRUE
gsnor	Ozone	CHH	1	16736901	16737100	none	hypo	none	1_16736901_16737100	0	1	2	0	G3_only_hypo	G3_only	116105	FALSE	FALSE	FALSE		intergenic	intergenic	intergenic	other	FALSE	FALSE	FALSE	Intergenic	TRUE
gsnor	Ozone	CHH	1	16754401	16754600	hyper	none	hyper	1_16754401_16754600	2	0	1	0	G1_G5_recurrent_hyper	G1_G5_recurrent	116106	TRUE	FALSE	TRUE	AT1TE55360,gene:AT1G44080	gene	gene	TE	persistent	FALSE	TRUE	TRUE	Gene body + TE	TRUE
gsnor	Ozone	CHH	1	16756551	16756750	hyper	none	none	1_16756551_16756750	1	0	2	0	acute_G1_only_hyper	acute_G1_only	116107	FALSE	TRUE	TRUE	AT1G44080_p,AT1TE55370	promoter	promoter	TE	other	TRUE	FALSE	TRUE	Promoter + TE	TRUE
gsnor	Ozone	CHH	1	16766151	16766350	none	none	hyper	1_16766151_16766350	1	0	2	0	G5_emergent_hyper	G5_emergent	116108	TRUE	FALSE	FALSE	gene:AT1G44100	gene	gene	gene	G5_emergent	FALSE	TRUE	FALSE	Gene body	TRUE
gsnor	Ozone	CHH	1	16766801	16767000	none	hyper	none	1_16766801_16767000	1	0	2	0	G3_only_hyper	G3_only	116109	TRUE	FALSE	FALSE	gene:AT1G44100	gene	gene	gene	other	FALSE	TRUE	FALSE	Gene body	TRUE
gsnor	Ozone	CHH	1	16770301	16770600	none	hypo	none	1_16770301_16770600	0	1	2	0	G3_only_hypo	G3_only	116110	FALSE	FALSE	FALSE		intergenic	intergenic	intergenic	other	FALSE	FALSE	FALSE	Intergenic	TRUE
gsnor	Ozone	CHH	1	16773351	16773550	none	none	hyper	1_16773351_16773550	1	0	2	0	G5_emergent_hyper	G5_emergent	116111	FALSE	FALSE	TRUE	AT1TE55425	TE	TE	TE	G5_emergent	FALSE	FALSE	TRUE	TE	TRUE
gsnor	Ozone	CHH	1	16777951	16778150	hypo	none	none	1_16777951_16778150	0	1	2	0	acute_G1_only_hypo	acute_G1_only	116112	FALSE	TRUE	TRUE	AT1G44110_p,AT1TE55450	promoter	promoter	TE	other	TRUE	FALSE	TRUE	Promoter + TE	TRUE
gsnor	Ozone	CHH	1	16799301	16799500	none	none	hyper	1_16799301_16799500	1	0	2	0	G5_emergent_hyper	G5_emergent	116113	TRUE	FALSE	FALSE	gene:AT1G44170	gene	gene	gene	G5_emergent	FALSE	TRUE	FALSE	Gene body	TRUE
gsnor	Ozone	CHH	1	16801701	16801950	hypo	none	none	1_16801701_16801950	0	1	2	0	acute_G1_only_hypo	acute_G1_only	116114	FALSE	TRUE	FALSE	AT1G44170_p	promoter	promoter	promoter	other	TRUE	FALSE	FALSE	Promoter	TRUE
gsnor	Ozone	CHH	1	16827201	16827500	hypo	none	none	1_16827201_16827500	0	1	2	0	acute_G1_only_hypo	acute_G1_only	116115	FALSE	FALSE	TRUE	AT1TE55670;AT1TE55670,AT1TE55675	TE	TE	TE	other	FALSE	FALSE	TRUE	TE	TRUE
gsnor	Ozone	CHH	1	16840551	16840850	none	none	hypo	1_16840551_16840850	0	1	2	0	G5_emergent_hypo	G5_emergent	116116	FALSE	FALSE	TRUE	AT1TE55725,AT1TE55730;AT1TE55730	TE	TE	TE	G5_emergent	FALSE	FALSE	TRUE	TE	TRUE
gsnor	Ozone	CHH	1	16841551	16841800	none	none	hyper	1_16841551_16841800	1	0	2	0	G5_emergent_hyper	G5_emergent	116117	FALSE	FALSE	TRUE	AT1TE55740	TE	TE	TE	G5_emergent	FALSE	FALSE	TRUE	TE	TRUE
gsnor	Ozone	CHH	1	16867851	16868050	none	none	hyper	1_16867851_16868050	1	0	2	0	G5_emergent_hyper	G5_emergent	116118	FALSE	TRUE	TRUE	AT1G44542_p,AT1TE55855	promoter	promoter	TE	G5_emergent	TRUE	FALSE	TRUE	Promoter + TE	TRUE
gsnor	Ozone	CHH	1	16880401	16880600	none	hypo	none	1_16880401_16880600	0	1	2	0	G3_only_hypo	G3_only	116119	FALSE	TRUE	FALSE	AT1G44674_p	promoter	promoter	promoter	other	TRUE	FALSE	FALSE	Promoter	TRUE
gsnor	Ozone	CHH	1	16881301	16881600	none	none	hypo	1_16881301_16881600	0	1	2	0	G5_emergent_hypo	G5_emergent	116120	FALSE	TRUE	FALSE	AT1G44674_p	promoter	promoter	promoter	G5_emergent	TRUE	FALSE	FALSE	Promoter	TRUE
gsnor	Ozone	CHH	1	16882401	16882600	none	hypo	none	1_16882401_16882600	0	1	2	0	G3_only_hypo	G3_only	116121	FALSE	FALSE	TRUE	AT1TE55910	TE	TE	TE	other	FALSE	FALSE	TRUE	TE	TRUE
gsnor	Ozone	CHH	1	16885201	16885500	none	none	hypo	1_16885201_16885500	0	1	2	0	G5_emergent_hypo	G5_emergent	116122	FALSE	FALSE	FALSE		intergenic	intergenic	intergenic	G5_emergent	FALSE	FALSE	FALSE	Intergenic	TRUE
gsnor	Ozone	CHH	1	16896351	16896550	hypo	none	none	1_16896351_16896550	0	1	2	0	acute_G1_only_hypo	acute_G1_only	116123	FALSE	FALSE	TRUE	AT1TE55955	TE	TE	TE	other	FALSE	FALSE	TRUE	TE	TRUE
gsnor	Ozone	CHH	1	16924951	16925150	none	none	hypo	1_16924951_16925150	0	1	2	0	G5_emergent_hypo	G5_emergent	116124	FALSE	TRUE	FALSE	AT1G44820_p	promoter	promoter	promoter	G5_emergent	TRUE	FALSE	FALSE	Promoter	TRUE
gsnor	Ozone	CHH	1	16925451	16925800	none	none	hyper	1_16925451_16925800	1	0	2	0	G5_emergent_hyper	G5_emergent	116125	FALSE	TRUE	TRUE	AT1G44820_p;AT1G44820_p,AT1TE56040	promoter	promoter	TE	G5_emergent	TRUE	FALSE	TRUE	Promoter + TE	TRUE
gsnor	Ozone	CHH	1	16953601	16953850	none	hypo	none	1_16953601_16953850	0	1	2	0	G3_only_hypo	G3_only	116126	FALSE	FALSE	TRUE	AT1TE56135	TE	TE	TE	other	FALSE	FALSE	TRUE	TE	TRUE
gsnor	Ozone	CHH	1	17008301	17008650	none	hyper	hypo	1_17008301_17008650	1	1	1	0	switcher	switcher	116127	FALSE	TRUE	TRUE	AT1G45000_p,AT1G44990_p,AT1TE56335	promoter	promoter	TE	switcher	TRUE	FALSE	TRUE	Promoter + TE	TRUE
gsnor	Ozone	CHH	1	17016451	17016650	none	none	hypo	1_17016451_17016650	0	1	2	0	G5_emergent_hypo	G5_emergent	116128	FALSE	TRUE	TRUE	AT1G45010_p,AT1TE56360	promoter	promoter	TE	G5_emergent	TRUE	FALSE	TRUE	Promoter + TE	TRUE
gsnor	Ozone	CHH	1	17040701	17040900	hyper	none	none	1_17040701_17040900	1	0	2	0	acute_G1_only_hyper	acute_G1_only	116129	FALSE	FALSE	TRUE	AT1TE56420,AT1TE56425	TE	TE	TE	other	FALSE	FALSE	TRUE	TE	TRUE
gsnor	Ozone	CHH	1	17043501	17043900	both	none	none	1_17043501_17043900	0	0	2	1	ambiguous_both	ambiguous_both	116130	FALSE	FALSE	TRUE	AT1TE56420,AT1TE56425	TE	TE	TE	other	FALSE	FALSE	TRUE	TE	TRUE
gsnor	Ozone	CHH	1	17044501	17044700	none	hyper	none	1_17044501_17044700	1	0	2	0	G3_only_hyper	G3_only	116131	FALSE	FALSE	TRUE	AT1TE56420,AT1TE56425	TE	TE	TE	other	FALSE	FALSE	TRUE	TE	FALSE
gsnor	Ozone	CHH	1	17046701	17046900	none	none	hypo	1_17046701_17046900	0	1	2	0	G5_emergent_hypo	G5_emergent	116132	FALSE	FALSE	TRUE	AT1TE56420,AT1TE56425	TE	TE	TE	G5_emergent	FALSE	FALSE	TRUE	TE	FALSE
gsnor	Ozone	CHH	1	17048401	17048600	hyper	none	hypo	1_17048401_17048600	1	1	1	0	switcher	switcher	116133	FALSE	FALSE	TRUE	AT1TE56420,AT1TE56425	TE	TE	TE	switcher	FALSE	FALSE	TRUE	TE	TRUE
gsnor	Ozone	CHH	1	17092451	17092700	hyper	hypo	none	1_17092451_17092700	1	1	1	0	switcher	switcher	116134	FALSE	TRUE	FALSE	AT1G45163_p	promoter	promoter	promoter	switcher	TRUE	FALSE	FALSE	Promoter	FALSE
gsnor	Ozone	CHH	1	17094201	17094400	none	hypo	none	1_17094201_17094400	0	1	2	0	G3_only_hypo	G3_only	116135	FALSE	FALSE	TRUE	AT1TE56560,AT1TE56565	TE	TE	TE	other	FALSE	FALSE	TRUE	TE	TRUE
gsnor	Ozone	CHH	1	17107001	17107250	none	hypo	none	1_17107001_17107250	0	1	2	0	G3_only_hypo	G3_only	116136	FALSE	FALSE	TRUE	AT1TE56615	TE	TE	TE	other	FALSE	FALSE	TRUE	TE	TRUE
gsnor	Ozone	CHH	1	17136951	17137150	hyper	none	none	1_17136951_17137150	1	0	2	0	acute_G1_only_hyper	acute_G1_only	116137	FALSE	TRUE	TRUE	AT1G45215_p,AT1TE56740,AT1TE56745	promoter	promoter	TE	other	TRUE	FALSE	TRUE	Promoter + TE	TRUE
gsnor	Ozone	CHH	1	17137201	17137400	none	none	hyper	1_17137201_17137400	1	0	2	0	G5_emergent_hyper	G5_emergent	116138	FALSE	TRUE	TRUE	AT1G45215_p,AT1TE56745	promoter	promoter	TE	G5_emergent	TRUE	FALSE	TRUE	Promoter + TE	TRUE
gsnor	Ozone	CHH	1	17139001	17139200	none	none	hyper	1_17139001_17139200	1	0	2	0	G5_emergent_hyper	G5_emergent	116139	FALSE	TRUE	TRUE	AT1G45221_p,AT1TE56755	promoter	promoter	TE	G5_emergent	TRUE	FALSE	TRUE	Promoter + TE	TRUE
gsnor	Ozone	CHH	1	17139351	17139550	none	none	hyper	1_17139351_17139550	1	0	2	0	G5_emergent_hyper	G5_emergent	116140	TRUE	TRUE	TRUE	AT1G45221_p,AT1TE56755,AT1TE56760,gene:AT1G45221	gene	promoter	TE	G5_emergent	TRUE	TRUE	TRUE	Promoter + Gene body + TE	TRUE
gsnor	Ozone	CHH	1	17140251	17140450	hypo	none	none	1_17140251_17140450	0	1	2	0	acute_G1_only_hypo	acute_G1_only	116141	FALSE	TRUE	TRUE	AT1G45223_p,AT1TE56765	promoter	promoter	TE	other	TRUE	FALSE	TRUE	Promoter + TE	TRUE
gsnor	Ozone	CHH	1	17187601	17187800	none	none	hyper	1_17187601_17187800	1	0	2	0	G5_emergent_hyper	G5_emergent	116142	FALSE	TRUE	TRUE	AT1G45616_p,AT1TE56945	promoter	promoter	TE	G5_emergent	TRUE	FALSE	TRUE	Promoter + TE	TRUE
gsnor	Ozone	CHH	1	17202151	17202350	none	none	hyper	1_17202151_17202350	1	0	2	0	G5_emergent_hyper	G5_emergent	116143	FALSE	FALSE	TRUE	AT1TE57015	TE	TE	TE	G5_emergent	FALSE	FALSE	TRUE	TE	TRUE
gsnor	Ozone	CHH	1	17231151	17231450	none	hypo	hyper	1_17231151_17231450	1	1	1	0	switcher	switcher	116144	FALSE	TRUE	FALSE	AT1G46336_p	promoter	promoter	promoter	switcher	TRUE	FALSE	FALSE	Promoter	TRUE
gsnor	Ozone	CHH	1	17254801	17255000	none	hypo	none	1_17254801_17255000	0	1	2	0	G3_only_hypo	G3_only	116145	FALSE	FALSE	TRUE	AT1TE57210	TE	TE	TE	other	FALSE	FALSE	TRUE	TE	TRUE
gsnor	Ozone	CHH	1	17280601	17280900	hypo	none	hypo	1_17280601_17280900	0	2	1	0	G1_G5_recurrent_hypo	G1_G5_recurrent	116146	FALSE	FALSE	FALSE		intergenic	intergenic	intergenic	persistent	FALSE	FALSE	FALSE	Intergenic	TRUE
gsnor	Ozone	CHH	1	17299601	17299800	none	none	hypo	1_17299601_17299800	0	1	2	0	G5_emergent_hypo	G5_emergent	116147	FALSE	TRUE	FALSE	AT1G47200_p,AT1G47210_p	promoter	promoter	promoter	G5_emergent	TRUE	FALSE	FALSE	Promoter	TRUE
gsnor	Ozone	CHH	1	17318001	17318550	hyper	hypo	none	1_17318001_17318550	1	1	1	0	switcher	switcher	116148	FALSE	TRUE	TRUE	AT1G47250_p,AT1TE57395;AT1G47250_p	promoter	promoter	TE	switcher	TRUE	FALSE	TRUE	Promoter + TE	TRUE
gsnor	Ozone	CHH	1	17342801	17343000	none	hypo	none	1_17342801_17343000	0	1	2	0	G3_only_hypo	G3_only	116149	TRUE	TRUE	FALSE	AT1G47310_p,gene:AT1G47310	gene	promoter	promoter	other	TRUE	TRUE	FALSE	Promoter + Gene body	TRUE
gsnor	Ozone	CHH	1	17360651	17360850	none	hyper	none	1_17360651_17360850	1	0	2	0	G3_only_hyper	G3_only	116150	TRUE	TRUE	TRUE	AT1G47350_p,AT1TE57530,gene:AT1G47350	gene	promoter	TE	other	TRUE	TRUE	TRUE	Promoter + Gene body + TE	FALSE
gsnor	Ozone	CHH	1	17384151	17384350	none	hypo	none	1_17384151_17384350	0	1	2	0	G3_only_hypo	G3_only	116151	FALSE	TRUE	FALSE	AT1G47400_p	promoter	promoter	promoter	other	TRUE	FALSE	FALSE	Promoter	TRUE
gsnor	Ozone	CHH	1	17402151	17402350	none	none	hypo	1_17402151_17402350	0	1	2	0	G5_emergent_hypo	G5_emergent	116152	FALSE	FALSE	FALSE		intergenic	intergenic	intergenic	G5_emergent	FALSE	FALSE	FALSE	Intergenic	TRUE
gsnor	Ozone	CHH	1	17404251	17404450	none	none	hyper	1_17404251_17404450	1	0	2	0	G5_emergent_hyper	G5_emergent	116153	FALSE	TRUE	TRUE	AT1G47450_p,AT1TE57630	promoter	promoter	TE	G5_emergent	TRUE	FALSE	TRUE	Promoter + TE	TRUE
gsnor	Ozone	CHH	1	17413951	17414150	none	hyper	none	1_17413951_17414150	1	0	2	0	G3_only_hyper	G3_only	116154	FALSE	FALSE	TRUE	AT1TE57705	TE	TE	TE	other	FALSE	FALSE	TRUE	TE	TRUE
gsnor	Ozone	CHH	1	17414901	17415150	none	hypo	none	1_17414901_17415150	0	1	2	0	G3_only_hypo	G3_only	116155	TRUE	TRUE	FALSE	gene:AT1G47470;AT1G47470_p,gene:AT1G47470	gene	promoter	promoter	other	TRUE	TRUE	FALSE	Promoter + Gene body	TRUE
gsnor	Ozone	CHH	1	17415351	17415550	none	hypo	none	1_17415351_17415550	0	1	2	0	G3_only_hypo	G3_only	116156	FALSE	TRUE	TRUE	AT1G47470_p,AT1TE57710	promoter	promoter	TE	other	TRUE	FALSE	TRUE	Promoter + TE	TRUE
gsnor	Ozone	CHH	1	17441751	17441950	hypo	none	none	1_17441751_17441950	0	1	2	0	acute_G1_only_hypo	acute_G1_only	116157	FALSE	FALSE	FALSE		intergenic	intergenic	intergenic	other	FALSE	FALSE	FALSE	Intergenic	TRUE
gsnor	Ozone	CHH	1	17449201	17449400	none	hyper	none	1_17449201_17449400	1	0	2	0	G3_only_hyper	G3_only	116158	FALSE	FALSE	TRUE	AT1TE57820	TE	TE	TE	other	FALSE	FALSE	TRUE	TE	TRUE
gsnor	Ozone	CHH	1	17495101	17495300	none	none	hypo	1_17495101_17495300	0	1	2	0	G5_emergent_hypo	G5_emergent	116159	FALSE	FALSE	FALSE		intergenic	intergenic	intergenic	G5_emergent	FALSE	FALSE	FALSE	Intergenic	TRUE
gsnor	Ozone	CHH	1	17511401	17511600	none	none	hypo	1_17511401_17511600	0	1	2	0	G5_emergent_hypo	G5_emergent	116160	FALSE	FALSE	TRUE	AT1TE58030	TE	TE	TE	G5_emergent	FALSE	FALSE	TRUE	TE	TRUE
gsnor	Ozone	CHH	1	17540751	17541000	hyper	none	hyper	1_17540751_17541000	2	0	1	0	G1_G5_recurrent_hyper	G1_G5_recurrent	116161	TRUE	TRUE	FALSE	AT1G47680_p,AT1G47670_p,gene:AT1G47680;AT1G47670_p,gene:AT1G47680	gene	promoter	promoter	persistent	TRUE	TRUE	FALSE	Promoter + Gene body	TRUE
gsnor	Ozone	CHH	1	17542601	17542950	hyper	none	none	1_17542601_17542950	1	0	2	0	acute_G1_only_hyper	acute_G1_only	116162	FALSE	TRUE	TRUE	AT1G47690_p,AT1TE58125,AT1TE58130	promoter	promoter	TE	other	TRUE	FALSE	TRUE	Promoter + TE	TRUE
gsnor	Ozone	CHH	1	17543351	17543550	none	none	hyper	1_17543351_17543550	1	0	2	0	G5_emergent_hyper	G5_emergent	116163	FALSE	TRUE	FALSE	AT1G47690_p	promoter	promoter	promoter	G5_emergent	TRUE	FALSE	FALSE	Promoter	TRUE
gsnor	Ozone	CHH	1	17544151	17544350	none	hypo	none	1_17544151_17544350	0	1	2	0	G3_only_hypo	G3_only	116164	TRUE	FALSE	FALSE	gene:AT1G47690	gene	gene	gene	other	FALSE	TRUE	FALSE	Gene body	TRUE
gsnor	Ozone	CHH	1	17545851	17546100	none	none	hyper	1_17545851_17546100	1	0	2	0	G5_emergent_hyper	G5_emergent	116165	FALSE	TRUE	TRUE	AT1G47700_p,AT1TE58155	promoter	promoter	TE	G5_emergent	TRUE	FALSE	TRUE	Promoter + TE	TRUE
gsnor	Ozone	CHH	1	17546901	17547100	none	none	hypo	1_17546901_17547100	0	1	2	0	G5_emergent_hypo	G5_emergent	116166	FALSE	TRUE	FALSE	AT1G47700_p	promoter	promoter	promoter	G5_emergent	TRUE	FALSE	FALSE	Promoter	TRUE
gsnor	Ozone	CHH	1	17547301	17547500	none	hyper	none	1_17547301_17547500	1	0	2	0	G3_only_hyper	G3_only	116167	TRUE	TRUE	FALSE	AT1G47700_p,gene:AT1G47700	gene	promoter	promoter	other	TRUE	TRUE	FALSE	Promoter + Gene body	TRUE
gsnor	Ozone	CHH	1	17548851	17549150	hyper	none	none	1_17548851_17549150	1	0	2	0	acute_G1_only_hyper	acute_G1_only	116168	FALSE	FALSE	TRUE	AT1TE58180	TE	TE	TE	other	FALSE	FALSE	TRUE	TE	TRUE
gsnor	Ozone	CHH	1	17555501	17555700	hyper	none	hypo	1_17555501_17555700	1	1	1	0	switcher	switcher	116169	FALSE	FALSE	TRUE	AT1TE58240	TE	TE	TE	switcher	FALSE	FALSE	TRUE	TE	TRUE
gsnor	Ozone	CHH	1	17556001	17556200	none	hyper	none	1_17556001_17556200	1	0	2	0	G3_only_hyper	G3_only	116170	FALSE	FALSE	TRUE	AT1TE58245,AT1TE58250,AT1TE58255	TE	TE	TE	other	FALSE	FALSE	TRUE	TE	TRUE
gsnor	Ozone	CHH	1	17590951	17591300	none	hypo	none	1_17590951_17591300	0	1	2	0	G3_only_hypo	G3_only	116171	TRUE	FALSE	FALSE	gene:AT1G47770	gene	gene	gene	other	FALSE	TRUE	FALSE	Gene body	TRUE
gsnor	Ozone	CHH	1	17639201	17639600	hypo	hypo	hyper	1_17639201_17639600	1	2	0	0	switcher	switcher	116172	FALSE	FALSE	FALSE		intergenic	intergenic	intergenic	switcher	FALSE	FALSE	FALSE	Intergenic	TRUE
gsnor	Ozone	CHH	1	17640401	17640600	none	none	hyper	1_17640401_17640600	1	0	2	0	G5_emergent_hyper	G5_emergent	116173	FALSE	FALSE	TRUE	AT1TE58560	TE	TE	TE	G5_emergent	FALSE	FALSE	TRUE	TE	TRUE
gsnor	Ozone	CHH	1	17640951	17641300	hypo	hypo	none	1_17640951_17641300	0	2	1	0	stress_maintained_then_reset_hypo	stress_maintained_then_reset	116174	FALSE	FALSE	FALSE		intergenic	intergenic	intergenic	reset	FALSE	FALSE	FALSE	Intergenic	FALSE
gsnor	Ozone	CHH	1	17667601	17667800	hypo	none	none	1_17667601_17667800	0	1	2	0	acute_G1_only_hypo	acute_G1_only	116175	FALSE	TRUE	FALSE	AT1G47940_p	promoter	promoter	promoter	other	TRUE	FALSE	FALSE	Promoter	TRUE
gsnor	Ozone	CHH	1	17682301	17682500	none	none	hyper	1_17682301_17682500	1	0	2	0	G5_emergent_hyper	G5_emergent	116176	TRUE	FALSE	FALSE	gene:AT1G47960	gene	gene	gene	G5_emergent	FALSE	TRUE	FALSE	Gene body	TRUE
gsnor	Ozone	CHH	1	17690701	17690900	none	hypo	none	1_17690701_17690900	0	1	2	0	G3_only_hypo	G3_only	116177	FALSE	FALSE	TRUE	AT1TE58745,AT1TE58750	TE	TE	TE	other	FALSE	FALSE	TRUE	TE	TRUE
gsnor	Ozone	CHH	1	17714751	17714950	none	hypo	none	1_17714751_17714950	0	1	2	0	G3_only_hypo	G3_only	116178	FALSE	FALSE	TRUE	AT1TE58825	TE	TE	TE	other	FALSE	FALSE	TRUE	TE	TRUE
gsnor	Ozone	CHH	1	17759851	17760050	none	none	hypo	1_17759851_17760050	0	1	2	0	G5_emergent_hypo	G5_emergent	116179	FALSE	TRUE	FALSE	AT1G48090_p,AT1G48095_p	promoter	promoter	promoter	G5_emergent	TRUE	FALSE	FALSE	Promoter	TRUE
gsnor	Ozone	CHH	1	17761401	17761600	none	none	hypo	1_17761401_17761600	0	1	2	0	G5_emergent_hypo	G5_emergent	116180	TRUE	FALSE	FALSE	gene:AT1G48095	gene	gene	gene	G5_emergent	FALSE	TRUE	FALSE	Gene body	TRUE
gsnor	Ozone	CHH	1	17824201	17824400	none	none	hypo	1_17824201_17824400	0	1	2	0	G5_emergent_hypo	G5_emergent	116181	FALSE	TRUE	FALSE	AT1G48267_p	promoter	promoter	promoter	G5_emergent	TRUE	FALSE	FALSE	Promoter	TRUE
gsnor	Ozone	CHH	1	17841051	17841250	none	none	hyper	1_17841051_17841250	1	0	2	0	G5_emergent_hyper	G5_emergent	116182	FALSE	FALSE	FALSE		intergenic	intergenic	intergenic	G5_emergent	FALSE	FALSE	FALSE	Intergenic	TRUE
gsnor	Ozone	CHH	1	17842151	17842350	hyper	none	hypo	1_17842151_17842350	1	1	1	0	switcher	switcher	116183	FALSE	FALSE	TRUE	AT1TE59235	TE	TE	TE	switcher	FALSE	FALSE	TRUE	TE	TRUE
gsnor	Ozone	CHH	1	17866851	17867050	hypo	none	hyper	1_17866851_17867050	1	1	1	0	switcher	switcher	116184	FALSE	TRUE	FALSE	AT1G48350_p	promoter	promoter	promoter	switcher	TRUE	FALSE	FALSE	Promoter	FALSE
gsnor	Ozone	CHH	1	17899751	17899950	none	hypo	none	1_17899751_17899950	0	1	2	0	G3_only_hypo	G3_only	116185	FALSE	TRUE	TRUE	AT1G48420_p,AT1TE59415	promoter	promoter	TE	other	TRUE	FALSE	TRUE	Promoter + TE	TRUE
gsnor	Ozone	CHH	1	17960951	17961150	none	hypo	none	1_17960951_17961150	0	1	2	0	G3_only_hypo	G3_only	116186	FALSE	TRUE	FALSE	AT1G48580_p,AT1G48590_p	promoter	promoter	promoter	other	TRUE	FALSE	FALSE	Promoter	TRUE
gsnor	Ozone	CHH	1	17979701	17980000	hypo	none	none	1_17979701_17980000	0	1	2	0	acute_G1_only_hypo	acute_G1_only	116187	FALSE	FALSE	FALSE		intergenic	intergenic	intergenic	other	FALSE	FALSE	FALSE	Intergenic	TRUE
gsnor	Ozone	CHH	1	18019301	18019600	none	none	hyper	1_18019301_18019600	1	0	2	0	G5_emergent_hyper	G5_emergent	116188	TRUE	FALSE	FALSE	gene:AT1G48725	gene	gene	gene	G5_emergent	FALSE	TRUE	FALSE	Gene body	TRUE
gsnor	Ozone	CHH	1	18021301	18021500	none	none	hypo	1_18021301_18021500	0	1	2	0	G5_emergent_hypo	G5_emergent	116189	TRUE	FALSE	TRUE	AT1TE59770,gene:AT1G48730	gene	gene	TE	G5_emergent	FALSE	TRUE	TRUE	Gene body + TE	TRUE
gsnor	Ozone	CHH	1	18022701	18022900	none	none	hypo	1_18022701_18022900	0	1	2	0	G5_emergent_hypo	G5_emergent	116190	FALSE	TRUE	FALSE	AT1G48730_p	promoter	promoter	promoter	G5_emergent	TRUE	FALSE	FALSE	Promoter	TRUE
gsnor	Ozone	CHH	1	18048401	18048600	none	hypo	none	1_18048401_18048600	0	1	2	0	G3_only_hypo	G3_only	116191	FALSE	TRUE	FALSE	AT1G48790_p,AT1G48800_p	promoter	promoter	promoter	other	TRUE	FALSE	FALSE	Promoter	TRUE
gsnor	Ozone	CHH	1	18093651	18093850	hyper	none	none	1_18093651_18093850	1	0	2	0	acute_G1_only_hyper	acute_G1_only	116192	TRUE	TRUE	FALSE	AT1G48912_p,gene:AT1G48910	gene	promoter	promoter	other	TRUE	TRUE	FALSE	Promoter + Gene body	TRUE
gsnor	Ozone	CHH	1	18192851	18193050	none	hypo	none	1_18192851_18193050	0	1	2	0	G3_only_hypo	G3_only	116193	TRUE	FALSE	FALSE	gene:AT1G49190	gene	gene	gene	other	FALSE	TRUE	FALSE	Gene body	TRUE
gsnor	Ozone	CHH	1	18228501	18228700	hypo	none	none	1_18228501_18228700	0	1	2	0	acute_G1_only_hypo	acute_G1_only	116194	TRUE	FALSE	FALSE	gene:AT1G49270	gene	gene	gene	other	FALSE	TRUE	FALSE	Gene body	TRUE
gsnor	Ozone	CHH	1	18229151	18229400	hyper	hyper	none	1_18229151_18229400	2	0	1	0	stress_maintained_then_reset_hyper	stress_maintained_then_reset	116195	TRUE	FALSE	FALSE	gene:AT1G49270	gene	gene	gene	reset	FALSE	TRUE	FALSE	Gene body	TRUE
gsnor	Ozone	CHH	1	18282001	18282400	hyper	none	hyper	1_18282001_18282400	2	0	1	0	G1_G5_recurrent_hyper	G1_G5_recurrent	116196	FALSE	TRUE	TRUE	AT1G49400_p,AT1TE60585;AT1G49400_p	promoter	promoter	TE	persistent	TRUE	FALSE	TRUE	Promoter + TE	TRUE
gsnor	Ozone	CHH	1	18308101	18308350	hypo	none	none	1_18308101_18308350	0	1	2	0	acute_G1_only_hypo	acute_G1_only	116197	FALSE	TRUE	FALSE	AT1G49460_p	promoter	promoter	promoter	other	TRUE	FALSE	FALSE	Promoter	TRUE
gsnor	Ozone	CHH	1	18308401	18308650	none	hypo	hypo	1_18308401_18308650	0	2	1	0	G3_G5_persistent_hypo	G3_G5_persistent	116198	FALSE	TRUE	TRUE	AT1G49460_p,AT1TE60675	promoter	promoter	TE	persistent	TRUE	FALSE	TRUE	Promoter + TE	FALSE
gsnor	Ozone	CHH	1	18421051	18421250	hyper	hypo	hyper	1_18421051_18421250	2	1	0	0	switcher	switcher	116199	FALSE	FALSE	TRUE	AT1TE61055	TE	TE	TE	switcher	FALSE	FALSE	TRUE	TE	TRUE
gsnor	Ozone	CHH	1	18423751	18423950	none	none	hypo	1_18423751_18423950	0	1	2	0	G5_emergent_hypo	G5_emergent	116200	FALSE	TRUE	TRUE	AT1G49770_p,AT1TE61065	promoter	promoter	TE	G5_emergent	TRUE	FALSE	TRUE	Promoter + TE	TRUE
gsnor	Ozone	CHH	1	18424701	18424900	none	hypo	none	1_18424701_18424900	0	1	2	0	G3_only_hypo	G3_only	116201	TRUE	FALSE	FALSE	gene:AT1G49770	gene	gene	gene	other	FALSE	TRUE	FALSE	Gene body	TRUE
gsnor	Ozone	CHH	1	18581451	18581750	none	none	hypo	1_18581451_18581750	0	1	2	0	G5_emergent_hypo	G5_emergent	116202	TRUE	TRUE	FALSE	AT1G50170_p,gene:AT1G50160	gene	promoter	promoter	G5_emergent	TRUE	TRUE	FALSE	Promoter + Gene body	TRUE
gsnor	Ozone	CHH	1	18631951	18632150	none	none	hypo	1_18631951_18632150	0	1	2	0	G5_emergent_hypo	G5_emergent	116203	TRUE	TRUE	TRUE	AT1G50300_p,AT1TE61750,gene:AT1G50300	gene	promoter	TE	G5_emergent	TRUE	TRUE	TRUE	Promoter + Gene body + TE	FALSE
gsnor	Ozone	CHH	1	18640451	18640650	none	hyper	none	1_18640451_18640650	1	0	2	0	G3_only_hyper	G3_only	116204	TRUE	TRUE	FALSE	AT1G50320_p,AT1G50325_p,gene:AT1G50325	gene	promoter	promoter	other	TRUE	TRUE	FALSE	Promoter + Gene body	TRUE
gsnor	Ozone	CHH	1	18644551	18644800	none	hypo	none	1_18644551_18644800	0	1	2	0	G3_only_hypo	G3_only	116205	FALSE	FALSE	FALSE		intergenic	intergenic	intergenic	other	FALSE	FALSE	FALSE	Intergenic	TRUE
gsnor	Ozone	CHH	1	18767701	18767900	none	hypo	none	1_18767701_18767900	0	1	2	0	G3_only_hypo	G3_only	116206	FALSE	FALSE	TRUE	AT1TE62215	TE	TE	TE	other	FALSE	FALSE	TRUE	TE	TRUE
gsnor	Ozone	CHH	1	18768251	18768700	none	none	hyper	1_18768251_18768700	1	0	2	0	G5_emergent_hyper	G5_emergent	116207	FALSE	FALSE	TRUE	AT1TE62220	TE	TE	TE	G5_emergent	FALSE	FALSE	TRUE	TE	TRUE
gsnor	Ozone	CHH	1	18816451	18816650	none	none	hyper	1_18816451_18816650	1	0	2	0	G5_emergent_hyper	G5_emergent	116208	FALSE	TRUE	TRUE	AT1G50760_p,AT1TE62395,AT1TE62400	promoter	promoter	TE	G5_emergent	TRUE	FALSE	TRUE	Promoter + TE	TRUE
gsnor	Ozone	CHH	1	18859801	18860000	none	none	hypo	1_18859801_18860000	0	1	2	0	G5_emergent_hypo	G5_emergent	116209	FALSE	TRUE	FALSE	AT1G50880_p	promoter	promoter	promoter	G5_emergent	TRUE	FALSE	FALSE	Promoter	TRUE
gsnor	Ozone	CHH	1	18894001	18894200	none	hypo	none	1_18894001_18894200	0	1	2	0	G3_only_hypo	G3_only	116210	FALSE	FALSE	FALSE		intergenic	intergenic	intergenic	other	FALSE	FALSE	FALSE	Intergenic	TRUE
gsnor	Ozone	CHH	1	18905901	18906100	none	none	hyper	1_18905901_18906100	1	0	2	0	G5_emergent_hyper	G5_emergent	116211	FALSE	FALSE	TRUE	AT1TE62625	TE	TE	TE	G5_emergent	FALSE	FALSE	TRUE	TE	TRUE
gsnor	Ozone	CHH	1	18907351	18907550	none	hyper	none	1_18907351_18907550	1	0	2	0	G3_only_hyper	G3_only	116212	FALSE	FALSE	FALSE		intergenic	intergenic	intergenic	other	FALSE	FALSE	FALSE	Intergenic	TRUE
gsnor	Ozone	CHH	1	18955501	18955800	hyper	none	none	1_18955501_18955800	1	0	2	0	acute_G1_only_hyper	acute_G1_only	116213	FALSE	TRUE	TRUE	AT1G51170_p,AT1TE62790	promoter	promoter	TE	other	TRUE	FALSE	TRUE	Promoter + TE	TRUE
gsnor	Ozone	CHH	1	18980451	18980650	hyper	none	none	1_18980451_18980650	1	0	2	0	acute_G1_only_hyper	acute_G1_only	116214	TRUE	FALSE	TRUE	AT1TE62860,AT1TE62865,gene:AT1G51190	gene	gene	TE	other	FALSE	TRUE	TRUE	Gene body + TE	TRUE
gsnor	Ozone	CHH	1	18982401	18982600	none	none	hyper	1_18982401_18982600	1	0	2	0	G5_emergent_hyper	G5_emergent	116215	FALSE	FALSE	TRUE	AT1TE62875	TE	TE	TE	G5_emergent	FALSE	FALSE	TRUE	TE	TRUE
gsnor	Ozone	CHH	1	18983101	18983400	none	none	hyper	1_18983101_18983400	1	0	2	0	G5_emergent_hyper	G5_emergent	116216	FALSE	TRUE	TRUE	AT1G51200_p,AT1TE62875	promoter	promoter	TE	G5_emergent	TRUE	FALSE	TRUE	Promoter + TE	TRUE
gsnor	Ozone	CHH	1	19023401	19024000	hyper	hypo	none	1_19023401_19024000	1	1	1	0	switcher	switcher	116217	FALSE	FALSE	FALSE		intergenic	intergenic	intergenic	switcher	FALSE	FALSE	FALSE	Intergenic	TRUE
gsnor	Ozone	CHH	1	19055601	19056000	hypo	hypo	hyper	1_19055601_19056000	1	2	0	0	switcher	switcher	116218	FALSE	FALSE	TRUE	AT1TE63140	TE	TE	TE	switcher	FALSE	FALSE	TRUE	TE	TRUE
gsnor	Ozone	CHH	1	19171701	19171900	none	hyper	none	1_19171701_19171900	1	0	2	0	G3_only_hyper	G3_only	116219	FALSE	FALSE	FALSE		intergenic	intergenic	intergenic	other	FALSE	FALSE	FALSE	Intergenic	TRUE
gsnor	Ozone	CHH	1	19233651	19233850	none	hyper	none	1_19233651_19233850	1	0	2	0	G3_only_hyper	G3_only	116220	FALSE	TRUE	FALSE	AT1G51810_p	promoter	promoter	promoter	other	TRUE	FALSE	FALSE	Promoter	FALSE
gsnor	Ozone	CHH	1	19247701	19247900	hyper	none	none	1_19247701_19247900	1	0	2	0	acute_G1_only_hyper	acute_G1_only	116221	FALSE	FALSE	TRUE	AT1TE63790	TE	TE	TE	other	FALSE	FALSE	TRUE	TE	TRUE
gsnor	Ozone	CHH	1	19251751	19251950	none	none	hyper	1_19251751_19251950	1	0	2	0	G5_emergent_hyper	G5_emergent	116222	FALSE	TRUE	TRUE	AT1G51840_p,AT1TE63805,AT1TE63810	promoter	promoter	TE	G5_emergent	TRUE	FALSE	TRUE	Promoter + TE	TRUE
gsnor	Ozone	CHH	1	19290701	19290950	none	none	hypo	1_19290701_19290950	0	1	2	0	G5_emergent_hypo	G5_emergent	116223	FALSE	FALSE	FALSE		intergenic	intergenic	intergenic	G5_emergent	FALSE	FALSE	FALSE	Intergenic	TRUE
gsnor	Ozone	CHH	1	19291001	19291200	none	hypo	none	1_19291001_19291200	0	1	2	0	G3_only_hypo	G3_only	116224	FALSE	FALSE	FALSE		intergenic	intergenic	intergenic	other	FALSE	FALSE	FALSE	Intergenic	TRUE
gsnor	Ozone	CHH	1	19315951	19316250	hyper	none	none	1_19315951_19316250	1	0	2	0	acute_G1_only_hyper	acute_G1_only	116225	FALSE	TRUE	FALSE	AT1G51970_p	promoter	promoter	promoter	other	TRUE	FALSE	FALSE	Promoter	TRUE
gsnor	Ozone	CHH	1	19317551	19317800	none	none	hypo	1_19317551_19317800	0	1	2	0	G5_emergent_hypo	G5_emergent	116226	FALSE	FALSE	TRUE	AT1TE64025	TE	TE	TE	G5_emergent	FALSE	FALSE	TRUE	TE	TRUE
gsnor	Ozone	CHH	1	19317951	19318200	none	hypo	none	1_19317951_19318200	0	1	2	0	G3_only_hypo	G3_only	116227	FALSE	FALSE	FALSE		intergenic	intergenic	intergenic	other	FALSE	FALSE	FALSE	Intergenic	TRUE
gsnor	Ozone	CHH	1	19336101	19336300	none	none	hypo	1_19336101_19336300	0	1	2	0	G5_emergent_hypo	G5_emergent	116228	TRUE	TRUE	FALSE	AT1G52000_p,gene:AT1G52000	gene	promoter	promoter	G5_emergent	TRUE	TRUE	FALSE	Promoter + Gene body	TRUE
gsnor	Ozone	CHH	1	19388001	19388200	none	hypo	none	1_19388001_19388200	0	1	2	0	G3_only_hypo	G3_only	116229	TRUE	FALSE	TRUE	AT1TE64205,gene:AT1G52110	gene	gene	TE	other	FALSE	TRUE	TRUE	Gene body + TE	TRUE
gsnor	Ozone	CHH	1	19404751	19404950	none	none	hyper	1_19404751_19404950	1	0	2	0	G5_emergent_hyper	G5_emergent	116230	FALSE	FALSE	FALSE		intergenic	intergenic	intergenic	G5_emergent	FALSE	FALSE	FALSE	Intergenic	TRUE
gsnor	Ozone	CHH	1	19700551	19700800	none	hypo	none	1_19700551_19700800	0	1	2	0	G3_only_hypo	G3_only	116231	FALSE	FALSE	FALSE		intergenic	intergenic	intergenic	other	FALSE	FALSE	FALSE	Intergenic	TRUE
gsnor	Ozone	CHH	1	19704101	19704300	none	none	hypo	1_19704101_19704300	0	1	2	0	G5_emergent_hypo	G5_emergent	116232	FALSE	TRUE	TRUE	AT1G52900_p,AT1TE65110	promoter	promoter	TE	G5_emergent	TRUE	FALSE	TRUE	Promoter + TE	TRUE
gsnor	Ozone	CHH	1	19706451	19706650	hypo	none	none	1_19706451_19706650	0	1	2	0	acute_G1_only_hypo	acute_G1_only	116233	TRUE	TRUE	TRUE	AT1G52910_p,AT1TE65120,gene:AT1G52905	gene	promoter	TE	other	TRUE	TRUE	TRUE	Promoter + Gene body + TE	TRUE
gsnor	Ozone	CHH	1	19716251	19716450	none	hyper	none	1_19716251_19716450	1	0	2	0	G3_only_hyper	G3_only	116234	TRUE	TRUE	TRUE	AT1G52940_p,AT1TE65155,gene:AT1G52940	gene	promoter	TE	other	TRUE	TRUE	TRUE	Promoter + Gene body + TE	TRUE
gsnor	Ozone	CHH	1	19721901	19722200	none	none	hyper	1_19721901_19722200	1	0	2	0	G5_emergent_hyper	G5_emergent	116235	TRUE	FALSE	FALSE	gene:AT1G52940	gene	gene	gene	G5_emergent	FALSE	TRUE	FALSE	Gene body	FALSE
gsnor	Ozone	CHH	1	19722251	19722450	none	hypo	none	1_19722251_19722450	0	1	2	0	G3_only_hypo	G3_only	116236	TRUE	FALSE	FALSE	gene:AT1G52940	gene	gene	gene	other	FALSE	TRUE	FALSE	Gene body	TRUE
gsnor	Ozone	CHH	1	19722651	19722900	hyper	none	none	1_19722651_19722900	1	0	2	0	acute_G1_only_hyper	acute_G1_only	116237	TRUE	FALSE	FALSE	gene:AT1G52940	gene	gene	gene	other	FALSE	TRUE	FALSE	Gene body	TRUE
gsnor	Ozone	CHH	1	19731651	19731850	hypo	none	none	1_19731651_19731850	0	1	2	0	acute_G1_only_hypo	acute_G1_only	116238	FALSE	FALSE	TRUE	AT1TE65205,AT1TE65220	TE	TE	TE	other	FALSE	FALSE	TRUE	TE	TRUE
gsnor	Ozone	CHH	1	19932951	19933200	none	none	hyper	1_19932951_19933200	1	0	2	0	G5_emergent_hyper	G5_emergent	116239	FALSE	TRUE	TRUE	AT1G53420_p,AT1TE65885,AT1TE65890,AT1TE65895;AT1TE65885,AT1TE65890,AT1TE65895	promoter	promoter	TE	G5_emergent	TRUE	FALSE	TRUE	Promoter + TE	TRUE
gsnor	Ozone	CHH	1	19941201	19941400	hyper	none	none	1_19941201_19941400	1	0	2	0	acute_G1_only_hyper	acute_G1_only	116240	FALSE	FALSE	TRUE	AT1TE65920,AT1TE65925	TE	TE	TE	other	FALSE	FALSE	TRUE	TE	TRUE
gsnor	Ozone	CHH	1	20016451	20016700	none	hyper	none	1_20016451_20016700	1	0	2	0	G3_only_hyper	G3_only	116241	FALSE	FALSE	TRUE	AT1TE66160	TE	TE	TE	other	FALSE	FALSE	TRUE	TE	TRUE
gsnor	Ozone	CHH	1	20121351	20121550	hyper	none	none	1_20121351_20121550	1	0	2	0	acute_G1_only_hyper	acute_G1_only	116242	FALSE	FALSE	TRUE	AT1TE66485	TE	TE	TE	other	FALSE	FALSE	TRUE	TE	FALSE
gsnor	Ozone	CHH	1	20172851	20173050	none	none	hyper	1_20172851_20173050	1	0	2	0	G5_emergent_hyper	G5_emergent	116243	TRUE	FALSE	TRUE	AT1TE66645,gene:AT1G54040	gene	gene	TE	G5_emergent	FALSE	TRUE	TRUE	Gene body + TE	TRUE
gsnor	Ozone	CHH	1	20174551	20174750	none	none	hyper	1_20174551_20174750	1	0	2	0	G5_emergent_hyper	G5_emergent	116244	FALSE	TRUE	TRUE	AT1G54040_p,AT1TE66660	promoter	promoter	TE	G5_emergent	TRUE	FALSE	TRUE	Promoter + TE	TRUE
gsnor	Ozone	CHH	1	20332651	20332900	hyper	none	none	1_20332651_20332900	1	0	2	0	acute_G1_only_hyper	acute_G1_only	116245	TRUE	FALSE	TRUE	AT1TE67190,gene:AT1G54445	gene	gene	TE	other	FALSE	TRUE	TRUE	Gene body + TE	TRUE
gsnor	Ozone	CHH	1	20335001	20335250	none	none	hyper	1_20335001_20335250	1	0	2	0	G5_emergent_hyper	G5_emergent	116246	FALSE	FALSE	FALSE		intergenic	intergenic	intergenic	G5_emergent	FALSE	FALSE	FALSE	Intergenic	TRUE
gsnor	Ozone	CHH	1	20433501	20434100	hyper	none	hypo	1_20433501_20434100	1	1	1	0	switcher	switcher	116247	TRUE	TRUE	FALSE	AT1G54760_p,AT1G54770_p;AT1G54760_p,AT1G54770_p,gene:AT1G54760	gene	promoter	promoter	switcher	TRUE	TRUE	FALSE	Promoter + Gene body	TRUE
gsnor	Ozone	CHH	1	20434201	20434500	none	none	hypo	1_20434201_20434500	0	1	2	0	G5_emergent_hypo	G5_emergent	116248	TRUE	TRUE	FALSE	AT1G54770_p,gene:AT1G54760	gene	promoter	promoter	G5_emergent	TRUE	TRUE	FALSE	Promoter + Gene body	TRUE
gsnor	Ozone	CHH	1	20462801	20463000	none	hyper	none	1_20462801_20463000	1	0	2	0	G3_only_hyper	G3_only	116249	TRUE	TRUE	FALSE	AT1G54880_p,AT1G54890_p,gene:AT1G54890	gene	promoter	promoter	other	TRUE	TRUE	FALSE	Promoter + Gene body	TRUE
gsnor	Ozone	CHH	1	20466551	20466750	hypo	none	none	1_20466551_20466750	0	1	2	0	acute_G1_only_hypo	acute_G1_only	116250	FALSE	FALSE	TRUE	AT1TE67590,AT1TE67610	TE	TE	TE	other	FALSE	FALSE	TRUE	TE	FALSE
gsnor	Ozone	CHH	1	20468001	20468200	none	hypo	none	1_20468001_20468200	0	1	2	0	G3_only_hypo	G3_only	116251	FALSE	FALSE	TRUE	AT1TE67615	TE	TE	TE	other	FALSE	FALSE	TRUE	TE	TRUE
gsnor	Ozone	CHH	1	20475401	20475600	hypo	none	none	1_20475401_20475600	0	1	2	0	acute_G1_only_hypo	acute_G1_only	116252	FALSE	FALSE	TRUE	AT1TE67635	TE	TE	TE	other	FALSE	FALSE	TRUE	TE	TRUE
gsnor	Ozone	CHH	1	20477751	20477950	none	hypo	none	1_20477751_20477950	0	1	2	0	G3_only_hypo	G3_only	116253	FALSE	FALSE	TRUE	AT1TE67645	TE	TE	TE	other	FALSE	FALSE	TRUE	TE	TRUE
gsnor	Ozone	CHH	1	20510201	20510400	none	hyper	none	1_20510201_20510400	1	0	2	0	G3_only_hyper	G3_only	116254	FALSE	TRUE	TRUE	AT1G54990_p,AT1TE67765	promoter	promoter	TE	other	TRUE	FALSE	TRUE	Promoter + TE	TRUE
gsnor	Ozone	CHH	1	20540551	20540750	none	none	hyper	1_20540551_20540750	1	0	2	0	G5_emergent_hyper	G5_emergent	116255	FALSE	TRUE	FALSE	AT1G55045_p,AT1G55050_p	promoter	promoter	promoter	G5_emergent	TRUE	FALSE	FALSE	Promoter	TRUE
gsnor	Ozone	CHH	1	20625351	20625550	none	none	hypo	1_20625351_20625550	0	1	2	0	G5_emergent_hypo	G5_emergent	116256	FALSE	TRUE	FALSE	AT1G55280_p	promoter	promoter	promoter	G5_emergent	TRUE	FALSE	FALSE	Promoter	TRUE
gsnor	Ozone	CHH	1	20703701	20703900	none	none	hypo	1_20703701_20703900	0	1	2	0	G5_emergent_hypo	G5_emergent	116257	FALSE	TRUE	FALSE	AT1G55440_p	promoter	promoter	promoter	G5_emergent	TRUE	FALSE	FALSE	Promoter	TRUE
gsnor	Ozone	CHH	1	20709201	20709400	none	hypo	none	1_20709201_20709400	0	1	2	0	G3_only_hypo	G3_only	116258	FALSE	FALSE	FALSE		intergenic	intergenic	intergenic	other	FALSE	FALSE	FALSE	Intergenic	TRUE
gsnor	Ozone	CHH	1	20796051	20796250	hypo	hypo	none	1_20796051_20796250	0	2	1	0	stress_maintained_then_reset_hypo	stress_maintained_then_reset	116259	FALSE	TRUE	TRUE	AT1G55650_p,AT1TE68675	promoter	promoter	TE	reset	TRUE	FALSE	TRUE	Promoter + TE	TRUE
gsnor	Ozone	CHH	1	20798951	20799350	none	hypo	none	1_20798951_20799350	0	1	2	0	G3_only_hypo	G3_only	116260	FALSE	TRUE	FALSE	AT1G55660_p	promoter	promoter	promoter	other	TRUE	FALSE	FALSE	Promoter	TRUE
gsnor	Ozone	CHH	1	20824851	20825050	hypo	none	none	1_20824851_20825050	0	1	2	0	acute_G1_only_hypo	acute_G1_only	116261	FALSE	FALSE	TRUE	AT1TE68775	TE	TE	TE	other	FALSE	FALSE	TRUE	TE	TRUE
gsnor	Ozone	CHH	1	20927101	20927450	none	hyper	hyper	1_20927101_20927450	2	0	1	0	G3_G5_persistent_hyper	G3_G5_persistent	116262	TRUE	TRUE	FALSE	AT1G55940_p,gene:AT1G55950;AT1G55950_p,gene:AT1G55950	gene	promoter	promoter	persistent	TRUE	TRUE	FALSE	Promoter + Gene body	TRUE
gsnor	Ozone	CHH	1	21019001	21019200	none	hypo	none	1_21019001_21019200	0	1	2	0	G3_only_hypo	G3_only	116263	FALSE	FALSE	TRUE	AT1TE69400	TE	TE	TE	other	FALSE	FALSE	TRUE	TE	TRUE
gsnor	Ozone	CHH	1	21021401	21021600	none	none	hyper	1_21021401_21021600	1	0	2	0	G5_emergent_hyper	G5_emergent	116264	FALSE	TRUE	TRUE	AT1G56160_p,AT1TE69405	promoter	promoter	TE	G5_emergent	TRUE	FALSE	TRUE	Promoter + TE	FALSE
gsnor	Ozone	CHH	1	21066301	21066650	none	none	hypo	1_21066301_21066650	0	1	2	0	G5_emergent_hypo	G5_emergent	116265	FALSE	TRUE	TRUE	AT1G56260_p,AT1TE69560	promoter	promoter	TE	G5_emergent	TRUE	FALSE	TRUE	Promoter + TE	TRUE
gsnor	Ozone	CHH	1	21067001	21067200	none	none	hyper	1_21067001_21067200	1	0	2	0	G5_emergent_hyper	G5_emergent	116266	FALSE	TRUE	TRUE	AT1G56260_p,AT1TE69565	promoter	promoter	TE	G5_emergent	TRUE	FALSE	TRUE	Promoter + TE	TRUE
gsnor	Ozone	CHH	1	21107201	21107400	hypo	none	none	1_21107201_21107400	0	1	2	0	acute_G1_only_hypo	acute_G1_only	116267	FALSE	TRUE	TRUE	AT1G56385_p,AT1TE69745	promoter	promoter	TE	other	TRUE	FALSE	TRUE	Promoter + TE	TRUE
gsnor	Ozone	CHH	1	21120551	21120750	none	hypo	none	1_21120551_21120750	0	1	2	0	G3_only_hypo	G3_only	116268	FALSE	TRUE	TRUE	AT1G56418_p,AT1TE69780	promoter	promoter	TE	other	TRUE	FALSE	TRUE	Promoter + TE	TRUE
gsnor	Ozone	CHH	1	21125801	21126050	none	hypo	none	1_21125801_21126050	0	1	2	0	G3_only_hypo	G3_only	116269	FALSE	FALSE	TRUE	AT1TE69815	TE	TE	TE	other	FALSE	FALSE	TRUE	TE	FALSE
gsnor	Ozone	CHH	1	21145451	21145650	none	none	hyper	1_21145451_21145650	1	0	2	0	G5_emergent_hyper	G5_emergent	116270	FALSE	TRUE	FALSE	AT1G56460_p	promoter	promoter	promoter	G5_emergent	TRUE	FALSE	FALSE	Promoter	TRUE
gsnor	Ozone	CHH	1	21215851	21216050	none	hypo	none	1_21215851_21216050	0	1	2	0	G3_only_hypo	G3_only	116271	FALSE	TRUE	FALSE	AT1G56612_p	promoter	promoter	promoter	other	TRUE	FALSE	FALSE	Promoter	TRUE
gsnor	Ozone	CHH	1	21216251	21216700	both	none	none	1_21216251_21216700	0	0	2	1	ambiguous_both	ambiguous_both	116272	FALSE	TRUE	FALSE	AT1G56612_p	promoter	promoter	promoter	other	TRUE	FALSE	FALSE	Promoter	TRUE
gsnor	Ozone	CHH	1	21217301	21217500	none	hypo	none	1_21217301_21217500	0	1	2	0	G3_only_hypo	G3_only	116273	FALSE	FALSE	FALSE		intergenic	intergenic	intergenic	other	FALSE	FALSE	FALSE	Intergenic	TRUE
gsnor	Ozone	CHH	1	21237151	21237400	hyper	none	none	1_21237151_21237400	1	0	2	0	acute_G1_only_hyper	acute_G1_only	116274	FALSE	TRUE	TRUE	AT1G56660_p,AT1TE70170	promoter	promoter	TE	other	TRUE	FALSE	TRUE	Promoter + TE	TRUE
gsnor	Ozone	CHH	1	21250151	21250350	none	none	hyper	1_21250151_21250350	1	0	2	0	G5_emergent_hyper	G5_emergent	116275	TRUE	FALSE	TRUE	AT1TE70205,gene:AT1G56680	gene	gene	TE	G5_emergent	FALSE	TRUE	TRUE	Gene body + TE	TRUE
gsnor	Ozone	CHH	1	21268301	21268500	none	none	hypo	1_21268301_21268500	0	1	2	0	G5_emergent_hypo	G5_emergent	116276	FALSE	TRUE	FALSE	AT1G56730_p,AT1G56740_p,AT1G56750_p	promoter	promoter	promoter	G5_emergent	TRUE	FALSE	FALSE	Promoter	FALSE
gsnor	Ozone	CHH	1	21268651	21268900	none	none	hyper	1_21268651_21268900	1	0	2	0	G5_emergent_hyper	G5_emergent	116277	FALSE	TRUE	FALSE	AT1G56730_p,AT1G56740_p,AT1G56750_p,AT1G56760_p	promoter	promoter	promoter	G5_emergent	TRUE	FALSE	FALSE	Promoter	TRUE
gsnor	Ozone	CHH	1	21271251	21271500	none	none	hyper	1_21271251_21271500	1	0	2	0	G5_emergent_hyper	G5_emergent	116278	FALSE	TRUE	FALSE	AT1G56790_p,AT1G56800_p,AT1G56810_p	promoter	promoter	promoter	G5_emergent	TRUE	FALSE	FALSE	Promoter	FALSE
gsnor	Ozone	CHH	1	21271801	21272000	none	none	hyper	1_21271801_21272000	1	0	2	0	G5_emergent_hyper	G5_emergent	116279	FALSE	TRUE	FALSE	AT1G56790_p,AT1G56800_p,AT1G56810_p,AT1G56820_p	promoter	promoter	promoter	G5_emergent	TRUE	FALSE	FALSE	Promoter	FALSE
gsnor	Ozone	CHH	1	21279001	21279200	none	hypo	none	1_21279001_21279200	0	1	2	0	G3_only_hypo	G3_only	116280	FALSE	TRUE	FALSE	AT1G56940_p,AT1G56950_p,AT1G56960_p	promoter	promoter	promoter	other	TRUE	FALSE	FALSE	Promoter	TRUE
gsnor	Ozone	CHH	1	21279501	21279850	none	hypo	none	1_21279501_21279850	0	1	2	0	G3_only_hypo	G3_only	116281	FALSE	TRUE	FALSE	AT1G56950_p,AT1G56960_p,AT1G56970_p;AT1G56950_p,AT1G56960_p,AT1G56970_p,AT1G56980_p	promoter	promoter	promoter	other	TRUE	FALSE	FALSE	Promoter	TRUE
gsnor	Ozone	CHH	1	21280151	21280350	hypo	none	none	1_21280151_21280350	0	1	2	0	acute_G1_only_hypo	acute_G1_only	116282	FALSE	TRUE	FALSE	AT1G56960_p,AT1G56970_p,AT1G56980_p,AT1G56990_p	promoter	promoter	promoter	other	TRUE	FALSE	FALSE	Promoter	TRUE
gsnor	Ozone	CHH	1	21282051	21282250	hypo	none	none	1_21282051_21282250	0	1	2	0	acute_G1_only_hypo	acute_G1_only	116283	FALSE	TRUE	FALSE	AT1G57000_p,AT1G57010_p,AT1G57020_p	promoter	promoter	promoter	other	TRUE	FALSE	FALSE	Promoter	TRUE
gsnor	Ozone	CHH	1	21282551	21282800	none	hypo	none	1_21282551_21282800	0	1	2	0	G3_only_hypo	G3_only	116284	FALSE	TRUE	FALSE	AT1G57010_p,AT1G57020_p,AT1G57030_p	promoter	promoter	promoter	other	TRUE	FALSE	FALSE	Promoter	TRUE
gsnor	Ozone	CHH	1	21283951	21284150	none	hyper	none	1_21283951_21284150	1	0	2	0	G3_only_hyper	G3_only	116285	FALSE	TRUE	FALSE	AT1G57030_p,AT1G57040_p,AT1G57050_p,AT1G57060_p	promoter	promoter	promoter	other	TRUE	FALSE	FALSE	Promoter	TRUE
gsnor	Ozone	CHH	1	21288401	21288700	none	none	hyper	1_21288401_21288700	1	0	2	0	G5_emergent_hyper	G5_emergent	116286	FALSE	TRUE	FALSE	AT1G57120_p,AT1G57130_p,AT1G57140_p;AT1G57120_p,AT1G57130_p,AT1G57140_p,AT1G57150_p	promoter	promoter	promoter	G5_emergent	TRUE	FALSE	FALSE	Promoter	TRUE
gsnor	Ozone	CHH	1	21289101	21289300	none	none	hyper	1_21289101_21289300	1	0	2	0	G5_emergent_hyper	G5_emergent	116287	FALSE	TRUE	FALSE	AT1G57140_p,AT1G57150_p,AT1G57160_p	promoter	promoter	promoter	G5_emergent	TRUE	FALSE	FALSE	Promoter	TRUE
gsnor	Ozone	CHH	1	21289651	21289850	none	none	hypo	1_21289651_21289850	0	1	2	0	G5_emergent_hypo	G5_emergent	116288	FALSE	TRUE	FALSE	AT1G57150_p,AT1G57160_p,AT1G57170_p	promoter	promoter	promoter	G5_emergent	TRUE	FALSE	FALSE	Promoter	TRUE
gsnor	Ozone	CHH	1	21295601	21295800	none	hyper	none	1_21295601_21295800	1	0	2	0	G3_only_hyper	G3_only	116289	FALSE	TRUE	FALSE	AT1G57270_p,AT1G57280_p,AT1G57290_p,AT1G57300_p	promoter	promoter	promoter	other	TRUE	FALSE	FALSE	Promoter	FALSE
gsnor	Ozone	CHH	1	21296901	21297300	hyper	hypo	none	1_21296901_21297300	1	1	1	0	switcher	switcher	116290	FALSE	TRUE	FALSE	AT1G57300_p,AT1G57310_p,AT1G57320_p;AT1G57300_p,AT1G57310_p,AT1G57320_p,AT1G57330_p	promoter	promoter	promoter	switcher	TRUE	FALSE	FALSE	Promoter	FALSE
gsnor	Ozone	CHH	1	21299401	21299950	hyper	hyper	none	1_21299401_21299950	2	0	1	0	stress_maintained_then_reset_hyper	stress_maintained_then_reset	116291	FALSE	TRUE	FALSE	AT1G57350_p,AT1G57360_p,AT1G57370_p,AT1G57380_p;AT1G57360_p,AT1G57370_p,AT1G57380_p	promoter	promoter	promoter	reset	TRUE	FALSE	FALSE	Promoter	TRUE
gsnor	Ozone	CHH	1	21302551	21302950	hyper	none	none	1_21302551_21302950	1	0	2	0	acute_G1_only_hyper	acute_G1_only	116292	FALSE	TRUE	FALSE	AT1G57420_p,AT1G57430_p,AT1G57440_p	promoter	promoter	promoter	other	TRUE	FALSE	FALSE	Promoter	TRUE
gsnor	Ozone	CHH	1	21305001	21305200	none	hypo	none	1_21305001_21305200	0	1	2	0	G3_only_hypo	G3_only	116293	FALSE	TRUE	FALSE	AT1G57470_p,AT1G57480_p,AT1G57490_p	promoter	promoter	promoter	other	TRUE	FALSE	FALSE	Promoter	TRUE
gsnor	Ozone	CHH	1	21307751	21307950	none	hypo	none	1_21307751_21307950	0	1	2	0	G3_only_hypo	G3_only	116294	FALSE	TRUE	FALSE	AT1G57520_p,AT1G57530_p	promoter	promoter	promoter	other	TRUE	FALSE	FALSE	Promoter	TRUE
gsnor	Ozone	CHH	1	21308201	21308400	none	none	hypo	1_21308201_21308400	0	1	2	0	G5_emergent_hypo	G5_emergent	116295	FALSE	TRUE	FALSE	AT1G57530_p	promoter	promoter	promoter	G5_emergent	TRUE	FALSE	FALSE	Promoter	TRUE
gsnor	Ozone	CHH	1	21340501	21340700	hyper	none	none	1_21340501_21340700	1	0	2	0	acute_G1_only_hyper	acute_G1_only	116296	TRUE	FALSE	FALSE	gene:AT1G57613	gene	gene	gene	other	FALSE	TRUE	FALSE	Gene body	FALSE
gsnor	Ozone	CHH	1	21357851	21358150	none	hyper	none	1_21357851_21358150	1	0	2	0	G3_only_hyper	G3_only	116297	TRUE	FALSE	FALSE	gene:AT1G57670	gene	gene	gene	other	FALSE	TRUE	FALSE	Gene body	FALSE
gsnor	Ozone	CHH	1	21365151	21365450	hyper	none	none	1_21365151_21365450	1	0	2	0	acute_G1_only_hyper	acute_G1_only	116298	FALSE	TRUE	TRUE	AT1G57680_p;AT1G57680_p,AT1TE70535	promoter	promoter	TE	other	TRUE	FALSE	TRUE	Promoter + TE	TRUE
gsnor	Ozone	CHH	1	21368501	21368700	hypo	none	none	1_21368501_21368700	0	1	2	0	acute_G1_only_hypo	acute_G1_only	116299	FALSE	TRUE	FALSE	AT1G57690_p	promoter	promoter	promoter	other	TRUE	FALSE	FALSE	Promoter	TRUE
gsnor	Ozone	CHH	1	21398701	21398900	none	none	hypo	1_21398701_21398900	0	1	2	0	G5_emergent_hypo	G5_emergent	116300	FALSE	FALSE	TRUE	AT1TE70640	TE	TE	TE	G5_emergent	FALSE	FALSE	TRUE	TE	TRUE
gsnor	Ozone	CHH	1	21399101	21399300	none	hyper	none	1_21399101_21399300	1	0	2	0	G3_only_hyper	G3_only	116301	FALSE	FALSE	TRUE	AT1TE70640	TE	TE	TE	other	FALSE	FALSE	TRUE	TE	TRUE
gsnor	Ozone	CHH	1	21400051	21400250	none	hypo	none	1_21400051_21400250	0	1	2	0	G3_only_hypo	G3_only	116302	TRUE	TRUE	FALSE	AT1G57775_p,gene:AT1G57775	gene	promoter	promoter	other	TRUE	TRUE	FALSE	Promoter + Gene body	TRUE
gsnor	Ozone	CHH	1	21428901	21429100	hyper	none	none	1_21428901_21429100	1	0	2	0	acute_G1_only_hyper	acute_G1_only	116303	FALSE	FALSE	TRUE	AT1TE70740,AT1TE70745	TE	TE	TE	other	FALSE	FALSE	TRUE	TE	TRUE
gsnor	Ozone	CHH	1	21429151	21429350	hyper	none	none	1_21429151_21429350	1	0	2	0	acute_G1_only_hyper	acute_G1_only	116304	FALSE	FALSE	TRUE	AT1TE70745	TE	TE	TE	other	FALSE	FALSE	TRUE	TE	TRUE
gsnor	Ozone	CHH	1	21449401	21449600	none	hyper	none	1_21449401_21449600	1	0	2	0	G3_only_hyper	G3_only	116305	FALSE	FALSE	TRUE	AT1TE70800	TE	TE	TE	other	FALSE	FALSE	TRUE	TE	FALSE
gsnor	Ozone	CHH	1	21462951	21463150	none	hypo	none	1_21462951_21463150	0	1	2	0	G3_only_hypo	G3_only	116306	FALSE	TRUE	FALSE	AT1G58025_p	promoter	promoter	promoter	other	TRUE	FALSE	FALSE	Promoter	TRUE
gsnor	Ozone	CHH	1	21476901	21477100	none	hypo	none	1_21476901_21477100	0	1	2	0	G3_only_hypo	G3_only	116307	FALSE	FALSE	TRUE	AT1TE70875	TE	TE	TE	other	FALSE	FALSE	TRUE	TE	TRUE
gsnor	Ozone	CHH	1	21508051	21508250	none	hypo	none	1_21508051_21508250	0	1	2	0	G3_only_hypo	G3_only	116308	FALSE	TRUE	FALSE	AT1G58080_p	promoter	promoter	promoter	other	TRUE	FALSE	FALSE	Promoter	TRUE
gsnor	Ozone	CHH	1	21525751	21526000	none	hypo	none	1_21525751_21526000	0	1	2	0	G3_only_hypo	G3_only	116309	FALSE	FALSE	TRUE	AT1TE71045	TE	TE	TE	other	FALSE	FALSE	TRUE	TE	TRUE
gsnor	Ozone	CHH	1	21584501	21584700	none	none	hyper	1_21584501_21584700	1	0	2	0	G5_emergent_hyper	G5_emergent	116310	TRUE	TRUE	FALSE	AT1G58245_p,gene:AT1G58245	gene	promoter	promoter	G5_emergent	TRUE	TRUE	FALSE	Promoter + Gene body	TRUE
gsnor	Ozone	CHH	1	21585951	21586200	none	hyper	none	1_21585951_21586200	1	0	2	0	G3_only_hyper	G3_only	116311	TRUE	TRUE	FALSE	AT1G58245_p,gene:AT1G58248	gene	promoter	promoter	other	TRUE	TRUE	FALSE	Promoter + Gene body	TRUE
gsnor	Ozone	CHH	1	21606851	21607050	none	none	hyper	1_21606851_21607050	1	0	2	0	G5_emergent_hyper	G5_emergent	116312	TRUE	FALSE	FALSE	gene:AT1G58260	gene	gene	gene	G5_emergent	FALSE	TRUE	FALSE	Gene body	TRUE
gsnor	Ozone	CHH	1	21616201	21616600	hyper	none	hyper	1_21616201_21616600	2	0	1	0	G1_G5_recurrent_hyper	G1_G5_recurrent	116313	FALSE	FALSE	FALSE		intergenic	intergenic	intergenic	persistent	FALSE	FALSE	FALSE	Intergenic	TRUE
gsnor	Ozone	CHH	1	21617201	21617400	hyper	none	none	1_21617201_21617400	1	0	2	0	acute_G1_only_hyper	acute_G1_only	116314	FALSE	FALSE	FALSE		intergenic	intergenic	intergenic	other	FALSE	FALSE	FALSE	Intergenic	TRUE
gsnor	Ozone	CHH	1	21628501	21628700	hyper	none	none	1_21628501_21628700	1	0	2	0	acute_G1_only_hyper	acute_G1_only	116315	TRUE	FALSE	FALSE	gene:AT1G58300	gene	gene	gene	other	FALSE	TRUE	FALSE	Gene body	TRUE
gsnor	Ozone	CHH	1	21640301	21640500	none	none	hyper	1_21640301_21640500	1	0	2	0	G5_emergent_hyper	G5_emergent	116316	FALSE	TRUE	TRUE	AT1G58330_p,AT1TE71410	promoter	promoter	TE	G5_emergent	TRUE	FALSE	TRUE	Promoter + TE	TRUE
gsnor	Ozone	CHH	1	21640851	21641050	none	none	hypo	1_21640851_21641050	0	1	2	0	G5_emergent_hypo	G5_emergent	116317	FALSE	TRUE	FALSE	AT1G58330_p	promoter	promoter	promoter	G5_emergent	TRUE	FALSE	FALSE	Promoter	TRUE
gsnor	Ozone	CHH	1	21660051	21660250	none	hypo	none	1_21660051_21660250	0	1	2	0	G3_only_hypo	G3_only	116318	FALSE	FALSE	TRUE	AT1TE71485	TE	TE	TE	other	FALSE	FALSE	TRUE	TE	TRUE
gsnor	Ozone	CHH	1	21692651	21693000	none	none	hypo	1_21692651_21693000	0	1	2	0	G5_emergent_hypo	G5_emergent	116319	TRUE	FALSE	FALSE	gene:AT1G58390	gene	gene	gene	G5_emergent	FALSE	TRUE	FALSE	Gene body	TRUE
gsnor	Ozone	CHH	1	21730801	21731000	hyper	none	none	1_21730801_21731000	1	0	2	0	acute_G1_only_hyper	acute_G1_only	116320	TRUE	FALSE	FALSE	gene:AT1G58525,gene:AT1G58520	gene	gene	gene	other	FALSE	TRUE	FALSE	Gene body	TRUE
gsnor	Ozone	CHH	1	21824701	21824950	none	none	hyper	1_21824701_21824950	1	0	2	0	G5_emergent_hyper	G5_emergent	116321	FALSE	FALSE	TRUE	AT1TE72035	TE	TE	TE	G5_emergent	FALSE	FALSE	TRUE	TE	TRUE
gsnor	Ozone	CHH	1	21826951	21827400	none	none	hyper	1_21826951_21827400	1	0	2	0	G5_emergent_hyper	G5_emergent	116322	FALSE	TRUE	TRUE	AT1G59218_p;AT1G59218_p,AT1TE72045	promoter	promoter	TE	G5_emergent	TRUE	FALSE	TRUE	Promoter + TE	TRUE
gsnor	Ozone	CHH	1	21834951	21835150	hyper	none	none	1_21834951_21835150	1	0	2	0	acute_G1_only_hyper	acute_G1_only	116323	FALSE	FALSE	TRUE	AT1TE72060	TE	TE	TE	other	FALSE	FALSE	TRUE	TE	TRUE
gsnor	Ozone	CHH	1	21848901	21849100	none	none	hypo	1_21848901_21849100	0	1	2	0	G5_emergent_hypo	G5_emergent	116324	TRUE	FALSE	FALSE	gene:AT1G59453	gene	gene	gene	G5_emergent	FALSE	TRUE	FALSE	Gene body	TRUE
gsnor	Ozone	CHH	1	21929801	21930000	none	hyper	none	1_21929801_21930000	1	0	2	0	G3_only_hyper	G3_only	116325	FALSE	TRUE	TRUE	AT1G59670_p,AT1TE72365	promoter	promoter	TE	other	TRUE	FALSE	TRUE	Promoter + TE	TRUE
gsnor	Ozone	CHH	1	21946851	21947050	none	none	hyper	1_21946851_21947050	1	0	2	0	G5_emergent_hyper	G5_emergent	116326	FALSE	FALSE	TRUE	AT1TE72435,AT1TE72440	TE	TE	TE	G5_emergent	FALSE	FALSE	TRUE	TE	TRUE
gsnor	Ozone	CHH	1	21964851	21965100	none	none	hyper	1_21964851_21965100	1	0	2	0	G5_emergent_hyper	G5_emergent	116327	FALSE	FALSE	FALSE		intergenic	intergenic	intergenic	G5_emergent	FALSE	FALSE	FALSE	Intergenic	TRUE
gsnor	Ozone	CHH	1	21990651	21991000	hyper	none	hypo	1_21990651_21991000	1	1	1	0	switcher	switcher	116328	FALSE	TRUE	TRUE	AT1G59760_p,AT1TE72600,AT1TE72605;AT1G59760_p,AT1TE72600	promoter	promoter	TE	switcher	TRUE	FALSE	TRUE	Promoter + TE	TRUE
gsnor	Ozone	CHH	1	22042501	22042700	none	hyper	none	1_22042501_22042700	1	0	2	0	G3_only_hyper	G3_only	116329	TRUE	TRUE	FALSE	AT1G59890_p,gene:AT1G59885	gene	promoter	promoter	other	TRUE	TRUE	FALSE	Promoter + Gene body	TRUE
gsnor	Ozone	CHH	1	22062301	22062500	none	hyper	none	1_22062301_22062500	1	0	2	0	G3_only_hyper	G3_only	116330	FALSE	TRUE	FALSE	AT1G59930_p	promoter	promoter	promoter	other	TRUE	FALSE	FALSE	Promoter	TRUE
gsnor	Ozone	CHH	1	22067451	22067650	none	hypo	none	1_22067451_22067650	0	1	2	0	G3_only_hypo	G3_only	116331	FALSE	TRUE	FALSE	AT1G59940_p	promoter	promoter	promoter	other	TRUE	FALSE	FALSE	Promoter	TRUE
gsnor	Ozone	CHH	1	22075101	22075400	none	hypo	none	1_22075101_22075400	0	1	2	0	G3_only_hypo	G3_only	116332	FALSE	FALSE	FALSE		intergenic	intergenic	intergenic	other	FALSE	FALSE	FALSE	Intergenic	TRUE
gsnor	Ozone	CHH	1	22084151	22084350	none	none	hypo	1_22084151_22084350	0	1	2	0	G5_emergent_hypo	G5_emergent	116333	TRUE	FALSE	FALSE	gene:AT1G59980	gene	gene	gene	G5_emergent	FALSE	TRUE	FALSE	Gene body	TRUE
gsnor	Ozone	CHH	1	22111801	22112000	none	none	hypo	1_22111801_22112000	0	1	2	0	G5_emergent_hypo	G5_emergent	116334	FALSE	FALSE	TRUE	AT1TE73005,AT1TE73010	TE	TE	TE	G5_emergent	FALSE	FALSE	TRUE	TE	TRUE
gsnor	Ozone	CHH	1	22207351	22207550	none	none	hyper	1_22207351_22207550	1	0	2	0	G5_emergent_hyper	G5_emergent	116335	FALSE	TRUE	TRUE	AT1G60220_p,AT1TE73345	promoter	promoter	TE	G5_emergent	TRUE	FALSE	TRUE	Promoter + TE	TRUE
gsnor	Ozone	CHH	1	22224901	22225200	none	hyper	hyper	1_22224901_22225200	2	0	1	0	G3_G5_persistent_hyper	G3_G5_persistent	116336	FALSE	TRUE	FALSE	AT1G60270_p	promoter	promoter	promoter	persistent	TRUE	FALSE	FALSE	Promoter	TRUE
gsnor	Ozone	CHH	1	22323051	22323250	none	none	hyper	1_22323051_22323250	1	0	2	0	G5_emergent_hyper	G5_emergent	116337	FALSE	FALSE	FALSE		intergenic	intergenic	intergenic	G5_emergent	FALSE	FALSE	FALSE	Intergenic	TRUE
gsnor	Ozone	CHH	1	22357051	22357550	hyper	none	hypo	1_22357051_22357550	1	1	1	0	switcher	switcher	116338	TRUE	TRUE	FALSE	AT1G60720_p,AT1G60710_p,gene:AT1G60720;AT1G60710_p,gene:AT1G60720	gene	promoter	promoter	switcher	TRUE	TRUE	FALSE	Promoter + Gene body	TRUE
gsnor	Ozone	CHH	1	22357701	22358150	none	hypo	none	1_22357701_22358150	0	1	2	0	G3_only_hypo	G3_only	116339	TRUE	TRUE	FALSE	AT1G60710_p,gene:AT1G60720;AT1G60710_p,gene:AT1G60720,gene:AT1G60730;AT1G60710_p,gene:AT1G60730	gene	promoter	promoter	other	TRUE	TRUE	FALSE	Promoter + Gene body	TRUE
gsnor	Ozone	CHH	1	22408551	22408750	hyper	none	none	1_22408551_22408750	1	0	2	0	acute_G1_only_hyper	acute_G1_only	116340	FALSE	TRUE	FALSE	AT1G60860_p,AT1G60870_p	promoter	promoter	promoter	other	TRUE	FALSE	FALSE	Promoter	TRUE
gsnor	Ozone	CHH	1	22457701	22457950	none	none	hypo	1_22457701_22457950	0	1	2	0	G5_emergent_hypo	G5_emergent	116341	FALSE	TRUE	TRUE	AT1G60986_p,AT1TE74100	promoter	promoter	TE	G5_emergent	TRUE	FALSE	TRUE	Promoter + TE	TRUE
gsnor	Ozone	CHH	1	22459751	22460000	hypo	hypo	none	1_22459751_22460000	0	2	1	0	stress_maintained_then_reset_hypo	stress_maintained_then_reset	116342	FALSE	TRUE	FALSE	AT1G60987_p	promoter	promoter	promoter	reset	TRUE	FALSE	FALSE	Promoter	TRUE
gsnor	Ozone	CHH	1	22520951	22521200	none	none	hyper	1_22520951_22521200	1	0	2	0	G5_emergent_hyper	G5_emergent	116343	FALSE	FALSE	TRUE	AT1TE74285	TE	TE	TE	G5_emergent	FALSE	FALSE	TRUE	TE	TRUE
gsnor	Ozone	CHH	1	22521651	22521850	hyper	none	none	1_22521651_22521850	1	0	2	0	acute_G1_only_hyper	acute_G1_only	116344	FALSE	FALSE	TRUE	AT1TE74290	TE	TE	TE	other	FALSE	FALSE	TRUE	TE	TRUE
gsnor	Ozone	CHH	1	22593151	22593350	none	hypo	none	1_22593151_22593350	0	1	2	0	G3_only_hypo	G3_only	116345	FALSE	FALSE	TRUE	AT1TE74530	TE	TE	TE	other	FALSE	FALSE	TRUE	TE	TRUE
gsnor	Ozone	CHH	1	22606501	22606700	none	none	hyper	1_22606501_22606700	1	0	2	0	G5_emergent_hyper	G5_emergent	116346	FALSE	FALSE	TRUE	AT1TE74575	TE	TE	TE	G5_emergent	FALSE	FALSE	TRUE	TE	TRUE
gsnor	Ozone	CHH	1	22618051	22618250	none	none	hyper	1_22618051_22618250	1	0	2	0	G5_emergent_hyper	G5_emergent	116347	TRUE	FALSE	FALSE	gene:AT1G61320	gene	gene	gene	G5_emergent	FALSE	TRUE	FALSE	Gene body	TRUE
gsnor	Ozone	CHH	1	22623801	22624000	none	hyper	none	1_22623801_22624000	1	0	2	0	G3_only_hyper	G3_only	116348	TRUE	FALSE	TRUE	AT1TE74615,gene:AT1G61330	gene	gene	TE	other	FALSE	TRUE	TRUE	Gene body + TE	FALSE
gsnor	Ozone	CHH	1	22779501	22779700	none	none	hyper	1_22779501_22779700	1	0	2	0	G5_emergent_hyper	G5_emergent	116349	FALSE	FALSE	TRUE	AT1TE75105	TE	TE	TE	G5_emergent	FALSE	FALSE	TRUE	TE	TRUE
gsnor	Ozone	CHH	1	22796351	22796650	none	hyper	none	1_22796351_22796650	1	0	2	0	G3_only_hyper	G3_only	116350	FALSE	FALSE	FALSE		intergenic	intergenic	intergenic	other	FALSE	FALSE	FALSE	Intergenic	TRUE
gsnor	Ozone	CHH	1	22888901	22889100	none	none	hypo	1_22888901_22889100	0	1	2	0	G5_emergent_hypo	G5_emergent	116351	TRUE	FALSE	TRUE	AT1TE75445,gene:AT1G61920	gene	gene	TE	G5_emergent	FALSE	TRUE	TRUE	Gene body + TE	TRUE
gsnor	Ozone	CHH	1	22985101	22985300	none	hypo	none	1_22985101_22985300	0	1	2	0	G3_only_hypo	G3_only	116352	FALSE	TRUE	FALSE	AT1G62200_p,AT1G62210_p	promoter	promoter	promoter	other	TRUE	FALSE	FALSE	Promoter	TRUE
gsnor	Ozone	CHH	1	23004401	23004600	none	none	hyper	1_23004401_23004600	1	0	2	0	G5_emergent_hyper	G5_emergent	116353	TRUE	TRUE	FALSE	AT1G62270_p,gene:AT1G62270	gene	promoter	promoter	G5_emergent	TRUE	TRUE	FALSE	Promoter + Gene body	TRUE
gsnor	Ozone	CHH	1	23032301	23032500	hyper	none	none	1_23032301_23032500	1	0	2	0	acute_G1_only_hyper	acute_G1_only	116354	FALSE	FALSE	FALSE		intergenic	intergenic	intergenic	other	FALSE	FALSE	FALSE	Intergenic	TRUE
gsnor	Ozone	CHH	1	23094601	23094800	none	hypo	none	1_23094601_23094800	0	1	2	0	G3_only_hypo	G3_only	116355	FALSE	FALSE	TRUE	AT1TE76115	TE	TE	TE	other	FALSE	FALSE	TRUE	TE	TRUE
gsnor	Ozone	CHH	1	23123401	23123600	hyper	none	none	1_23123401_23123600	1	0	2	0	acute_G1_only_hyper	acute_G1_only	116356	FALSE	FALSE	FALSE		intergenic	intergenic	intergenic	other	FALSE	FALSE	FALSE	Intergenic	TRUE
gsnor	Ozone	CHH	1	23140351	23140550	hyper	none	none	1_23140351_23140550	1	0	2	0	acute_G1_only_hyper	acute_G1_only	116357	FALSE	FALSE	FALSE		intergenic	intergenic	intergenic	other	FALSE	FALSE	FALSE	Intergenic	TRUE
gsnor	Ozone	CHH	1	23215701	23215900	hyper	none	none	1_23215701_23215900	1	0	2	0	acute_G1_only_hyper	acute_G1_only	116358	FALSE	FALSE	TRUE	AT1TE76535,AT1TE76540	TE	TE	TE	other	FALSE	FALSE	TRUE	TE	TRUE
gsnor	Ozone	CHH	1	23246751	23246950	none	none	hypo	1_23246751_23246950	0	1	2	0	G5_emergent_hypo	G5_emergent	116359	TRUE	TRUE	FALSE	AT1G62770_p,gene:AT1G62770	gene	promoter	promoter	G5_emergent	TRUE	TRUE	FALSE	Promoter + Gene body	FALSE
gsnor	Ozone	CHH	1	23321251	23321450	hyper	none	none	1_23321251_23321450	1	0	2	0	acute_G1_only_hyper	acute_G1_only	116360	FALSE	TRUE	TRUE	AT1G62960_p,AT1TE76850	promoter	promoter	TE	other	TRUE	FALSE	TRUE	Promoter + TE	TRUE
gsnor	Ozone	CHH	1	23436201	23436400	none	none	hyper	1_23436201_23436400	1	0	2	0	G5_emergent_hyper	G5_emergent	116361	FALSE	FALSE	FALSE		intergenic	intergenic	intergenic	G5_emergent	FALSE	FALSE	FALSE	Intergenic	TRUE
gsnor	Ozone	CHH	1	23453951	23454150	none	hypo	none	1_23453951_23454150	0	1	2	0	G3_only_hypo	G3_only	116362	FALSE	FALSE	FALSE		intergenic	intergenic	intergenic	other	FALSE	FALSE	FALSE	Intergenic	TRUE
gsnor	Ozone	CHH	1	23519601	23519800	none	hypo	hyper	1_23519601_23519800	1	1	1	0	switcher	switcher	116363	FALSE	FALSE	FALSE		intergenic	intergenic	intergenic	switcher	FALSE	FALSE	FALSE	Intergenic	TRUE
gsnor	Ozone	CHH	1	23566151	23566350	hypo	none	none	1_23566151_23566350	0	1	2	0	acute_G1_only_hypo	acute_G1_only	116364	TRUE	TRUE	TRUE	AT1G63540_p,AT1G63535_p,AT1TE77600,gene:AT1G63535	gene	promoter	TE	other	TRUE	TRUE	TRUE	Promoter + Gene body + TE	TRUE
gsnor	Ozone	CHH	1	23734901	23735100	hyper	none	none	1_23734901_23735100	1	0	2	0	acute_G1_only_hyper	acute_G1_only	116365	TRUE	TRUE	FALSE	AT1G63950_p,gene:AT1G63950	gene	promoter	promoter	other	TRUE	TRUE	FALSE	Promoter + Gene body	TRUE
gsnor	Ozone	CHH	1	23906901	23907100	hyper	none	none	1_23906901_23907100	1	0	2	0	acute_G1_only_hyper	acute_G1_only	116366	FALSE	FALSE	FALSE		intergenic	intergenic	intergenic	other	FALSE	FALSE	FALSE	Intergenic	TRUE
gsnor	Ozone	CHH	1	24042101	24042300	hypo	none	none	1_24042101_24042300	0	1	2	0	acute_G1_only_hypo	acute_G1_only	116367	FALSE	FALSE	FALSE		intergenic	intergenic	intergenic	other	FALSE	FALSE	FALSE	Intergenic	TRUE
gsnor	Ozone	CHH	1	24059801	24060050	hyper	none	hyper	1_24059801_24060050	2	0	1	0	G1_G5_recurrent_hyper	G1_G5_recurrent	116368	FALSE	FALSE	TRUE	AT1TE79120	TE	TE	TE	persistent	FALSE	FALSE	TRUE	TE	TRUE
gsnor	Ozone	CHH	1	24119451	24119700	none	hypo	none	1_24119451_24119700	0	1	2	0	G3_only_hypo	G3_only	116369	FALSE	TRUE	TRUE	AT1G64920_p,AT1G64930_p,AT1TE79315;AT1G64920_p,AT1G64930_p,AT1TE79315,AT1TE79320	promoter	promoter	TE	other	TRUE	FALSE	TRUE	Promoter + TE	TRUE
gsnor	Ozone	CHH	1	24171951	24172150	none	none	hypo	1_24171951_24172150	0	1	2	0	G5_emergent_hypo	G5_emergent	116370	FALSE	TRUE	TRUE	AT1G65060_p,AT1TE79500	promoter	promoter	TE	G5_emergent	TRUE	FALSE	TRUE	Promoter + TE	TRUE
gsnor	Ozone	CHH	1	24232951	24233150	none	none	hyper	1_24232951_24233150	1	0	2	0	G5_emergent_hyper	G5_emergent	116371	TRUE	TRUE	FALSE	AT1G65250_p,gene:AT1G65240	gene	promoter	promoter	G5_emergent	TRUE	TRUE	FALSE	Promoter + Gene body	TRUE
gsnor	Ozone	CHH	1	24250651	24250850	hyper	none	none	1_24250651_24250850	1	0	2	0	acute_G1_only_hyper	acute_G1_only	116372	FALSE	TRUE	FALSE	AT1G65295_p,AT1G65290_p	promoter	promoter	promoter	other	TRUE	FALSE	FALSE	Promoter	TRUE
gsnor	Ozone	CHH	1	24273251	24273500	none	hyper	none	1_24273251_24273500	1	0	2	0	G3_only_hyper	G3_only	116373	TRUE	FALSE	FALSE	gene:AT1G65350,gene:AT1G65346	gene	gene	gene	other	FALSE	TRUE	FALSE	Gene body	TRUE
gsnor	Ozone	CHH	1	24294751	24294950	none	hyper	none	1_24294751_24294950	1	0	2	0	G3_only_hyper	G3_only	116374	FALSE	TRUE	TRUE	AT1G65410_p,AT1TE79870	promoter	promoter	TE	other	TRUE	FALSE	TRUE	Promoter + TE	TRUE
gsnor	Ozone	CHH	1	24327451	24327650	hyper	hyper	none	1_24327451_24327650	2	0	1	0	stress_maintained_then_reset_hyper	stress_maintained_then_reset	116375	FALSE	FALSE	FALSE		intergenic	intergenic	intergenic	reset	FALSE	FALSE	FALSE	Intergenic	TRUE
gsnor	Ozone	CHH	1	24327951	24328150	none	none	hyper	1_24327951_24328150	1	0	2	0	G5_emergent_hyper	G5_emergent	116376	FALSE	FALSE	FALSE		intergenic	intergenic	intergenic	G5_emergent	FALSE	FALSE	FALSE	Intergenic	TRUE
gsnor	Ozone	CHH	1	24338301	24339050	none	hyper	hyper	1_24338301_24339050	2	0	1	0	G3_G5_persistent_hyper	G3_G5_persistent	116377	FALSE	FALSE	FALSE		intergenic	intergenic	intergenic	persistent	FALSE	FALSE	FALSE	Intergenic	TRUE
gsnor	Ozone	CHH	1	24350551	24350750	hypo	none	none	1_24350551_24350750	0	1	2	0	acute_G1_only_hypo	acute_G1_only	116378	FALSE	FALSE	TRUE	AT1TE80035	TE	TE	TE	other	FALSE	FALSE	TRUE	TE	TRUE
gsnor	Ozone	CHH	1	24428651	24428850	hypo	none	none	1_24428651_24428850	0	1	2	0	acute_G1_only_hypo	acute_G1_only	116379	TRUE	TRUE	FALSE	AT1G65681_p,gene:AT1G65680	gene	promoter	promoter	other	TRUE	TRUE	FALSE	Promoter + Gene body	TRUE
gsnor	Ozone	CHH	1	24454701	24454900	hyper	none	none	1_24454701_24454900	1	0	2	0	acute_G1_only_hyper	acute_G1_only	116380	FALSE	TRUE	TRUE	AT1G65740_p,AT1TE80320	promoter	promoter	TE	other	TRUE	FALSE	TRUE	Promoter + TE	TRUE
gsnor	Ozone	CHH	1	24561551	24561750	hypo	none	none	1_24561551_24561750	0	1	2	0	acute_G1_only_hypo	acute_G1_only	116381	FALSE	TRUE	FALSE	AT1G65980_p	promoter	promoter	promoter	other	TRUE	FALSE	FALSE	Promoter	TRUE
gsnor	Ozone	CHH	1	24571901	24572100	none	none	hypo	1_24571901_24572100	0	1	2	0	G5_emergent_hypo	G5_emergent	116382	TRUE	FALSE	FALSE	gene:AT1G65990	gene	gene	gene	G5_emergent	FALSE	TRUE	FALSE	Gene body	TRUE
gsnor	Ozone	CHH	1	24714451	24714650	none	none	hyper	1_24714451_24714650	1	0	2	0	G5_emergent_hyper	G5_emergent	116383	TRUE	FALSE	FALSE	gene:AT1G66290	gene	gene	gene	G5_emergent	FALSE	TRUE	FALSE	Gene body	TRUE
gsnor	Ozone	CHH	1	24720851	24721050	none	none	hyper	1_24720851_24721050	1	0	2	0	G5_emergent_hyper	G5_emergent	116384	FALSE	FALSE	TRUE	AT1TE81210	TE	TE	TE	G5_emergent	FALSE	FALSE	TRUE	TE	TRUE
gsnor	Ozone	CHH	1	24724301	24724600	none	hypo	hypo	1_24724301_24724600	0	2	1	0	G3_G5_persistent_hypo	G3_G5_persistent	116385	TRUE	TRUE	FALSE	AT1G66310_p,gene:AT1G66310	gene	promoter	promoter	persistent	TRUE	TRUE	FALSE	Promoter + Gene body	TRUE
gsnor	Ozone	CHH	1	24725401	24725600	none	hypo	none	1_24725401_24725600	0	1	2	0	G3_only_hypo	G3_only	116386	FALSE	TRUE	TRUE	AT1G66310_p,AT1TE81220	promoter	promoter	TE	other	TRUE	FALSE	TRUE	Promoter + TE	TRUE
gsnor	Ozone	CHH	1	24744801	24745000	hyper	none	none	1_24744801_24745000	1	0	2	0	acute_G1_only_hyper	acute_G1_only	116387	FALSE	FALSE	TRUE	AT1TE81285	TE	TE	TE	other	FALSE	FALSE	TRUE	TE	TRUE
gsnor	Ozone	CHH	1	24810301	24810600	none	hyper	none	1_24810301_24810600	1	0	2	0	G3_only_hyper	G3_only	116388	TRUE	TRUE	FALSE	gene:AT1G66490;AT1G66490_p,gene:AT1G66490	gene	promoter	promoter	other	TRUE	TRUE	FALSE	Promoter + Gene body	FALSE
gsnor	Ozone	CHH	1	24838851	24839050	none	none	hyper	1_24838851_24839050	1	0	2	0	G5_emergent_hyper	G5_emergent	116389	FALSE	TRUE	FALSE	AT1G66580_p	promoter	promoter	promoter	G5_emergent	TRUE	FALSE	FALSE	Promoter	TRUE
gsnor	Ozone	CHH	1	24881351	24881800	hyper	none	hyper	1_24881351_24881800	2	0	1	0	G1_G5_recurrent_hyper	G1_G5_recurrent	116390	TRUE	FALSE	FALSE	gene:AT1G66720	gene	gene	gene	persistent	FALSE	TRUE	FALSE	Gene body	FALSE
gsnor	Ozone	CHH	1	24948401	24948650	none	none	hypo	1_24948401_24948650	0	1	2	0	G5_emergent_hypo	G5_emergent	116391	TRUE	TRUE	FALSE	AT1G66870_p,gene:AT1G66880	gene	promoter	promoter	G5_emergent	TRUE	TRUE	FALSE	Promoter + Gene body	TRUE
gsnor	Ozone	CHH	1	25066501	25066800	none	hypo	none	1_25066501_25066800	0	1	2	0	G3_only_hypo	G3_only	116392	FALSE	TRUE	FALSE	AT1G67110_p	promoter	promoter	promoter	other	TRUE	FALSE	FALSE	Promoter	TRUE
gsnor	Ozone	CHH	1	25150851	25151050	none	none	hyper	1_25150851_25151050	1	0	2	0	G5_emergent_hyper	G5_emergent	116393	FALSE	FALSE	FALSE		intergenic	intergenic	intergenic	G5_emergent	FALSE	FALSE	FALSE	Intergenic	TRUE
gsnor	Ozone	CHH	1	25247301	25247550	none	none	hyper	1_25247301_25247550	1	0	2	0	G5_emergent_hyper	G5_emergent	116394	TRUE	FALSE	TRUE	gene:AT1G67390;AT1TE82845	gene	gene	TE	G5_emergent	FALSE	TRUE	TRUE	Gene body + TE	TRUE
gsnor	Ozone	CHH	1	25278901	25279100	hypo	none	none	1_25278901_25279100	0	1	2	0	acute_G1_only_hypo	acute_G1_only	116395	FALSE	FALSE	FALSE		intergenic	intergenic	intergenic	other	FALSE	FALSE	FALSE	Intergenic	TRUE
gsnor	Ozone	CHH	1	25349301	25349500	hypo	none	none	1_25349301_25349500	0	1	2	0	acute_G1_only_hypo	acute_G1_only	116396	TRUE	TRUE	FALSE	AT1G67635_p,AT1G67630_p,gene:AT1G67635	gene	promoter	promoter	other	TRUE	TRUE	FALSE	Promoter + Gene body	TRUE
gsnor	Ozone	CHH	1	25453001	25453300	none	hyper	none	1_25453001_25453300	1	0	2	0	G3_only_hyper	G3_only	116397	FALSE	FALSE	FALSE		intergenic	intergenic	intergenic	other	FALSE	FALSE	FALSE	Intergenic	FALSE
gsnor	Ozone	CHH	1	25456401	25456600	hypo	none	hyper	1_25456401_25456600	1	1	1	0	switcher	switcher	116398	FALSE	TRUE	FALSE	AT1G67890_p,AT1G67880_p	promoter	promoter	promoter	switcher	TRUE	FALSE	FALSE	Promoter	TRUE
gsnor	Ozone	CHH	1	25489601	25489800	hyper	none	none	1_25489601_25489800	1	0	2	0	acute_G1_only_hyper	acute_G1_only	116399	TRUE	TRUE	FALSE	AT1G68000_p,gene:AT1G67990	gene	promoter	promoter	other	TRUE	TRUE	FALSE	Promoter + Gene body	TRUE
gsnor	Ozone	CHH	1	25673851	25674100	none	none	hyper	1_25673851_25674100	1	0	2	0	G5_emergent_hyper	G5_emergent	116400	FALSE	FALSE	FALSE		intergenic	intergenic	intergenic	G5_emergent	FALSE	FALSE	FALSE	Intergenic	TRUE
gsnor	Ozone	CHH	1	25676651	25676850	none	none	hyper	1_25676651_25676850	1	0	2	0	G5_emergent_hyper	G5_emergent	116401	TRUE	FALSE	FALSE	gene:AT1G68470	gene	gene	gene	G5_emergent	FALSE	TRUE	FALSE	Gene body	TRUE
gsnor	Ozone	CHH	1	25704951	25705150	none	none	hyper	1_25704951_25705150	1	0	2	0	G5_emergent_hyper	G5_emergent	116402	FALSE	FALSE	TRUE	AT1TE84265,AT1TE84270	TE	TE	TE	G5_emergent	FALSE	FALSE	TRUE	TE	TRUE
gsnor	Ozone	CHH	1	25729601	25729800	none	hyper	none	1_25729601_25729800	1	0	2	0	G3_only_hyper	G3_only	116403	FALSE	FALSE	TRUE	AT1TE84360,AT1TE84365	TE	TE	TE	other	FALSE	FALSE	TRUE	TE	TRUE
gsnor	Ozone	CHH	1	25804151	25804350	none	none	hyper	1_25804151_25804350	1	0	2	0	G5_emergent_hyper	G5_emergent	116404	FALSE	TRUE	TRUE	AT1G68720_p,AT1TE84610	promoter	promoter	TE	G5_emergent	TRUE	FALSE	TRUE	Promoter + TE	FALSE
gsnor	Ozone	CHH	1	25928101	25928400	hyper	none	none	1_25928101_25928400	1	0	2	0	acute_G1_only_hyper	acute_G1_only	116405	FALSE	TRUE	FALSE	AT1G68950_p;AT1G68960_p	promoter	promoter	promoter	other	TRUE	FALSE	FALSE	Promoter	TRUE
gsnor	Ozone	CHH	1	26030951	26031150	hyper	none	none	1_26030951_26031150	1	0	2	0	acute_G1_only_hyper	acute_G1_only	116406	FALSE	TRUE	TRUE	AT1G69240_p,AT1TE85290	promoter	promoter	TE	other	TRUE	FALSE	TRUE	Promoter + TE	TRUE
gsnor	Ozone	CHH	1	26110951	26111400	none	hypo	hypo	1_26110951_26111400	0	2	1	0	G3_G5_persistent_hypo	G3_G5_persistent	116407	FALSE	TRUE	FALSE	AT1G69450_p	promoter	promoter	promoter	persistent	TRUE	FALSE	FALSE	Promoter	TRUE
gsnor	Ozone	CHH	1	26285101	26285400	hyper	hyper	none	1_26285101_26285400	2	0	1	0	stress_maintained_then_reset_hyper	stress_maintained_then_reset	116408	FALSE	TRUE	FALSE	AT1G69820_p,AT1G69825_p	promoter	promoter	promoter	reset	TRUE	FALSE	FALSE	Promoter	TRUE
gsnor	Ozone	CHH	1	26343451	26343650	hypo	none	none	1_26343451_26343650	0	1	2	0	acute_G1_only_hypo	acute_G1_only	116409	TRUE	TRUE	FALSE	AT1G69935_p,gene:AT1G69940	gene	promoter	promoter	other	TRUE	TRUE	FALSE	Promoter + Gene body	TRUE
gsnor	Ozone	CHH	1	26359951	26360150	none	none	hyper	1_26359951_26360150	1	0	2	0	G5_emergent_hyper	G5_emergent	116410	FALSE	FALSE	TRUE	AT1TE86330,AT1TE86335,AT1TE86340	TE	TE	TE	G5_emergent	FALSE	FALSE	TRUE	TE	TRUE
gsnor	Ozone	CHH	1	26445901	26446100	none	hypo	none	1_26445901_26446100	0	1	2	0	G3_only_hypo	G3_only	116411	TRUE	FALSE	FALSE	gene:AT1G70220	gene	gene	gene	other	FALSE	TRUE	FALSE	Gene body	TRUE
gsnor	Ozone	CHH	1	26525051	26525250	none	hypo	none	1_26525051_26525250	0	1	2	0	G3_only_hypo	G3_only	116412	FALSE	FALSE	FALSE		intergenic	intergenic	intergenic	other	FALSE	FALSE	FALSE	Intergenic	TRUE
gsnor	Ozone	CHH	1	26582351	26582550	none	hypo	none	1_26582351_26582550	0	1	2	0	G3_only_hypo	G3_only	116413	TRUE	TRUE	TRUE	AT1G70518_p,AT1TE87045,gene:AT1G70510	gene	promoter	TE	other	TRUE	TRUE	TRUE	Promoter + Gene body + TE	TRUE
gsnor	Ozone	CHH	1	26604001	26604250	hyper	none	none	1_26604001_26604250	1	0	2	0	acute_G1_only_hyper	acute_G1_only	116414	FALSE	TRUE	TRUE	AT1G70560_p,AT1TE87105	promoter	promoter	TE	other	TRUE	FALSE	TRUE	Promoter + TE	TRUE
gsnor	Ozone	CHH	1	26712301	26712500	none	none	hyper	1_26712301_26712500	1	0	2	0	G5_emergent_hyper	G5_emergent	116415	FALSE	TRUE	FALSE	AT1G70830_p	promoter	promoter	promoter	G5_emergent	TRUE	FALSE	FALSE	Promoter	TRUE
gsnor	Ozone	CHH	1	26714101	26714300	none	hyper	none	1_26714101_26714300	1	0	2	0	G3_only_hyper	G3_only	116416	FALSE	TRUE	FALSE	AT1G70840_p	promoter	promoter	promoter	other	TRUE	FALSE	FALSE	Promoter	TRUE
gsnor	Ozone	CHH	1	26722101	26722300	hyper	none	none	1_26722101_26722300	1	0	2	0	acute_G1_only_hyper	acute_G1_only	116417	FALSE	TRUE	FALSE	AT1G70870_p	promoter	promoter	promoter	other	TRUE	FALSE	FALSE	Promoter	TRUE
gsnor	Ozone	CHH	1	26756351	26756550	none	none	hyper	1_26756351_26756550	1	0	2	0	G5_emergent_hyper	G5_emergent	116418	TRUE	FALSE	FALSE	gene:AT1G70960	gene	gene	gene	G5_emergent	FALSE	TRUE	FALSE	Gene body	TRUE
gsnor	Ozone	CHH	1	26756601	26756900	none	hyper	none	1_26756601_26756900	1	0	2	0	G3_only_hyper	G3_only	116419	TRUE	FALSE	FALSE	gene:AT1G70960	gene	gene	gene	other	FALSE	TRUE	FALSE	Gene body	TRUE
gsnor	Ozone	CHH	1	26883201	26883400	none	none	hypo	1_26883201_26883400	0	1	2	0	G5_emergent_hypo	G5_emergent	116420	TRUE	FALSE	FALSE	gene:AT1G71320	gene	gene	gene	G5_emergent	FALSE	TRUE	FALSE	Gene body	TRUE
gsnor	Ozone	CHH	1	26925951	26926150	hyper	none	none	1_26925951_26926150	1	0	2	0	acute_G1_only_hyper	acute_G1_only	116421	FALSE	TRUE	FALSE	AT1G71450_p	promoter	promoter	promoter	other	TRUE	FALSE	FALSE	Promoter	TRUE
gsnor	Ozone	CHH	1	27069001	27069250	none	hyper	none	1_27069001_27069250	1	0	2	0	G3_only_hyper	G3_only	116422	TRUE	FALSE	FALSE	gene:AT1G71920	gene	gene	gene	other	FALSE	TRUE	FALSE	Gene body	TRUE
gsnor	Ozone	CHH	1	27516201	27516400	none	none	hypo	1_27516201_27516400	0	1	2	0	G5_emergent_hypo	G5_emergent	116423	FALSE	TRUE	FALSE	AT1G73170_p	promoter	promoter	promoter	G5_emergent	TRUE	FALSE	FALSE	Promoter	TRUE
gsnor	Ozone	CHH	1	27675401	27675600	hypo	none	none	1_27675401_27675600	0	1	2	0	acute_G1_only_hypo	acute_G1_only	116424	FALSE	TRUE	TRUE	AT1G73607_p,AT1TE90555	promoter	promoter	TE	other	TRUE	FALSE	TRUE	Promoter + TE	TRUE
gsnor	Ozone	CHH	1	27710701	27710900	none	hypo	none	1_27710701_27710900	0	1	2	0	G3_only_hypo	G3_only	116425	FALSE	FALSE	FALSE		intergenic	intergenic	intergenic	other	FALSE	FALSE	FALSE	Intergenic	TRUE
gsnor	Ozone	CHH	1	27933401	27933700	none	none	hypo	1_27933401_27933700	0	1	2	0	G5_emergent_hypo	G5_emergent	116426	TRUE	FALSE	TRUE	AT1TE91400,gene:AT1G74290	gene	gene	TE	G5_emergent	FALSE	TRUE	TRUE	Gene body + TE	TRUE
gsnor	Ozone	CHH	1	27971851	27972050	hyper	none	none	1_27971851_27972050	1	0	2	0	acute_G1_only_hyper	acute_G1_only	116427	FALSE	FALSE	FALSE		intergenic	intergenic	intergenic	other	FALSE	FALSE	FALSE	Intergenic	TRUE
gsnor	Ozone	CHH	1	28331751	28331950	hyper	none	none	1_28331751_28331950	1	0	2	0	acute_G1_only_hyper	acute_G1_only	116428	FALSE	FALSE	FALSE		intergenic	intergenic	intergenic	other	FALSE	FALSE	FALSE	Intergenic	TRUE
gsnor	Ozone	CHH	1	28520751	28521000	hypo	none	none	1_28520751_28521000	0	1	2	0	acute_G1_only_hypo	acute_G1_only	116429	FALSE	TRUE	TRUE	AT1G75970_p,AT1TE93290	promoter	promoter	TE	other	TRUE	FALSE	TRUE	Promoter + TE	TRUE
gsnor	Ozone	CHH	1	28795201	28795400	none	hyper	none	1_28795201_28795400	1	0	2	0	G3_only_hyper	G3_only	116430	TRUE	FALSE	FALSE	gene:AT1G76720	gene	gene	gene	other	FALSE	TRUE	FALSE	Gene body	FALSE
gsnor	Ozone	CHH	1	28844051	28844250	none	none	hypo	1_28844051_28844250	0	1	2	0	G5_emergent_hypo	G5_emergent	116431	FALSE	TRUE	FALSE	AT1G76830_p	promoter	promoter	promoter	G5_emergent	TRUE	FALSE	FALSE	Promoter	TRUE
gsnor	Ozone	CHH	1	28855851	28856050	hyper	none	none	1_28855851_28856050	1	0	2	0	acute_G1_only_hyper	acute_G1_only	116432	FALSE	TRUE	FALSE	AT1G76860_p,AT1G76870_p	promoter	promoter	promoter	other	TRUE	FALSE	FALSE	Promoter	TRUE
gsnor	Ozone	CHH	1	28891901	28892100	hyper	none	none	1_28891901_28892100	1	0	2	0	acute_G1_only_hyper	acute_G1_only	116433	TRUE	TRUE	TRUE	AT1G76920_p,AT1TE94495,AT1TE94500,gene:AT1G76920	gene	promoter	TE	other	TRUE	TRUE	TRUE	Promoter + Gene body + TE	TRUE
gsnor	Ozone	CHH	1	29250201	29250400	none	none	hyper	1_29250201_29250400	1	0	2	0	G5_emergent_hyper	G5_emergent	116434	FALSE	TRUE	FALSE	AT1G77780_p	promoter	promoter	promoter	G5_emergent	TRUE	FALSE	FALSE	Promoter	TRUE
gsnor	Ozone	CHH	1	29263901	29264100	none	none	hyper	1_29263901_29264100	1	0	2	0	G5_emergent_hyper	G5_emergent	116435	FALSE	TRUE	TRUE	AT1G77810_p,AT1G77815_p,AT1TE95740	promoter	promoter	TE	G5_emergent	TRUE	FALSE	TRUE	Promoter + TE	TRUE
gsnor	Ozone	CHH	1	29265301	29265800	none	hyper	hyper	1_29265301_29265800	2	0	1	0	G3_G5_persistent_hyper	G3_G5_persistent	116436	FALSE	FALSE	FALSE		intergenic	intergenic	intergenic	persistent	FALSE	FALSE	FALSE	Intergenic	TRUE
gsnor	Ozone	CHH	1	29769451	29769650	none	none	hypo	1_29769451_29769650	0	1	2	0	G5_emergent_hypo	G5_emergent	116437	FALSE	TRUE	FALSE	AT1G79120_p	promoter	promoter	promoter	G5_emergent	TRUE	FALSE	FALSE	Promoter	TRUE
gsnor	Ozone	CHH	1	29770251	29770450	none	none	hypo	1_29770251_29770450	0	1	2	0	G5_emergent_hypo	G5_emergent	116438	FALSE	TRUE	FALSE	AT1G79120_p,AT1G79130_p	promoter	promoter	promoter	G5_emergent	TRUE	FALSE	FALSE	Promoter	TRUE
gsnor	Ozone	CHH	1	30200401	30200600	none	hyper	none	1_30200401_30200600	1	0	2	0	G3_only_hyper	G3_only	116439	TRUE	TRUE	FALSE	AT1G80330_p,gene:AT1G80340	gene	promoter	promoter	other	TRUE	TRUE	FALSE	Promoter + Gene body	TRUE
gsnor	Ozone	CHH	2	3301	3500	hyper	none	none	2_3301_3500	1	0	2	0	acute_G1_only_hyper	acute_G1_only	116440	FALSE	TRUE	FALSE	AT2G01010_p	promoter	promoter	promoter	other	TRUE	FALSE	FALSE	Promoter	TRUE
gsnor	Ozone	CHH	2	4001	4250	hypo	none	hypo	2_4001_4250	0	2	1	0	G1_G5_recurrent_hypo	G1_G5_recurrent	116441	FALSE	FALSE	FALSE		intergenic	intergenic	intergenic	persistent	FALSE	FALSE	FALSE	Intergenic	TRUE
gsnor	Ozone	CHH	2	4451	4700	hyper	none	none	2_4451_4700	1	0	2	0	acute_G1_only_hyper	acute_G1_only	116442	FALSE	TRUE	FALSE	AT2G01020_p	promoter	promoter	promoter	other	TRUE	FALSE	FALSE	Promoter	TRUE
gsnor	Ozone	CHH	2	6201	6600	hyper	hypo	none	2_6201_6600	1	1	1	0	switcher	switcher	116443	TRUE	TRUE	FALSE	AT2G01021_p,gene:AT2G01021;AT2G01021_p	gene	promoter	promoter	switcher	TRUE	TRUE	FALSE	Promoter + Gene body	TRUE
gsnor	Ozone	CHH	2	7801	8000	hyper	none	none	2_7801_8000	1	0	2	0	acute_G1_only_hyper	acute_G1_only	116444	FALSE	FALSE	FALSE		intergenic	intergenic	intergenic	other	FALSE	FALSE	FALSE	Intergenic	TRUE
gsnor	Ozone	CHH	2	8151	8350	none	none	hypo	2_8151_8350	0	1	2	0	G5_emergent_hypo	G5_emergent	116445	FALSE	FALSE	FALSE		intergenic	intergenic	intergenic	G5_emergent	FALSE	FALSE	FALSE	Intergenic	TRUE
gsnor	Ozone	CHH	2	9001	9200	none	none	hypo	2_9001_9200	0	1	2	0	G5_emergent_hypo	G5_emergent	116446	FALSE	FALSE	FALSE		intergenic	intergenic	intergenic	G5_emergent	FALSE	FALSE	FALSE	Intergenic	TRUE
gsnor	Ozone	CHH	2	10251	10450	none	hyper	none	2_10251_10450	1	0	2	0	G3_only_hyper	G3_only	116447	FALSE	TRUE	FALSE	AT2G01023_p	promoter	promoter	promoter	other	TRUE	FALSE	FALSE	Promoter	TRUE
gsnor	Ozone	CHH	2	14051	14300	none	none	hyper	2_14051_14300	1	0	2	0	G5_emergent_hyper	G5_emergent	116448	FALSE	FALSE	TRUE	AT2TE00015	TE	TE	TE	G5_emergent	FALSE	FALSE	TRUE	TE	TRUE
gsnor	Ozone	CHH	2	14851	15050	hypo	none	none	2_14851_15050	0	1	2	0	acute_G1_only_hypo	acute_G1_only	116449	FALSE	FALSE	TRUE	AT2TE00015	TE	TE	TE	other	FALSE	FALSE	TRUE	TE	TRUE
gsnor	Ozone	CHH	2	16051	16250	none	none	hypo	2_16051_16250	0	1	2	0	G5_emergent_hypo	G5_emergent	116450	FALSE	FALSE	TRUE	AT2TE00015	TE	TE	TE	G5_emergent	FALSE	FALSE	TRUE	TE	TRUE
gsnor	Ozone	CHH	2	16801	17150	none	none	hypo	2_16801_17150	0	1	2	0	G5_emergent_hypo	G5_emergent	116451	FALSE	FALSE	TRUE	AT2TE00015	TE	TE	TE	G5_emergent	FALSE	FALSE	TRUE	TE	TRUE
gsnor	Ozone	CHH	2	17801	18000	none	hyper	none	2_17801_18000	1	0	2	0	G3_only_hyper	G3_only	116452	FALSE	FALSE	TRUE	AT2TE00015	TE	TE	TE	other	FALSE	FALSE	TRUE	TE	TRUE
gsnor	Ozone	CHH	2	20351	20550	none	none	hypo	2_20351_20550	0	1	2	0	G5_emergent_hypo	G5_emergent	116453	FALSE	FALSE	TRUE	AT2TE00015	TE	TE	TE	G5_emergent	FALSE	FALSE	TRUE	TE	TRUE
gsnor	Ozone	CHH	2	21801	22000	none	hyper	none	2_21801_22000	1	0	2	0	G3_only_hyper	G3_only	116454	FALSE	FALSE	TRUE	AT2TE00015	TE	TE	TE	other	FALSE	FALSE	TRUE	TE	TRUE
gsnor	Ozone	CHH	2	23701	23900	none	hyper	none	2_23701_23900	1	0	2	0	G3_only_hyper	G3_only	116455	FALSE	FALSE	TRUE	AT2TE00015	TE	TE	TE	other	FALSE	FALSE	TRUE	TE	TRUE
gsnor	Ozone	CHH	2	25051	25250	none	none	hypo	2_25051_25250	0	1	2	0	G5_emergent_hypo	G5_emergent	116456	FALSE	FALSE	TRUE	AT2TE00015	TE	TE	TE	G5_emergent	FALSE	FALSE	TRUE	TE	TRUE
gsnor	Ozone	CHH	2	26951	27150	none	none	hyper	2_26951_27150	1	0	2	0	G5_emergent_hyper	G5_emergent	116457	FALSE	FALSE	TRUE	AT2TE00015	TE	TE	TE	G5_emergent	FALSE	FALSE	TRUE	TE	TRUE
gsnor	Ozone	CHH	2	27201	27400	none	hyper	none	2_27201_27400	1	0	2	0	G3_only_hyper	G3_only	116458	FALSE	FALSE	TRUE	AT2TE00015	TE	TE	TE	other	FALSE	FALSE	TRUE	TE	TRUE
gsnor	Ozone	CHH	2	27601	27800	none	none	hypo	2_27601_27800	0	1	2	0	G5_emergent_hypo	G5_emergent	116459	FALSE	FALSE	TRUE	AT2TE00015	TE	TE	TE	G5_emergent	FALSE	FALSE	TRUE	TE	TRUE
gsnor	Ozone	CHH	2	28451	28650	none	none	hypo	2_28451_28650	0	1	2	0	G5_emergent_hypo	G5_emergent	116460	FALSE	FALSE	TRUE	AT2TE00015	TE	TE	TE	G5_emergent	FALSE	FALSE	TRUE	TE	TRUE
gsnor	Ozone	CHH	2	29051	29250	none	hyper	none	2_29051_29250	1	0	2	0	G3_only_hyper	G3_only	116461	FALSE	FALSE	TRUE	AT2TE00015	TE	TE	TE	other	FALSE	FALSE	TRUE	TE	TRUE
gsnor	Ozone	CHH	2	29551	29750	none	hypo	none	2_29551_29750	0	1	2	0	G3_only_hypo	G3_only	116462	FALSE	FALSE	TRUE	AT2TE00020	TE	TE	TE	other	FALSE	FALSE	TRUE	TE	TRUE
gsnor	Ozone	CHH	2	31851	32050	none	hyper	none	2_31851_32050	1	0	2	0	G3_only_hyper	G3_only	116463	FALSE	FALSE	TRUE	AT2TE00030,AT2TE00035	TE	TE	TE	other	FALSE	FALSE	TRUE	TE	TRUE
gsnor	Ozone	CHH	2	33151	33400	hypo	none	none	2_33151_33400	0	1	2	0	acute_G1_only_hypo	acute_G1_only	116464	FALSE	FALSE	TRUE	AT2TE00030,AT2TE00035	TE	TE	TE	other	FALSE	FALSE	TRUE	TE	FALSE
gsnor	Ozone	CHH	2	34501	34700	none	hypo	none	2_34501_34700	0	1	2	0	G3_only_hypo	G3_only	116465	FALSE	FALSE	TRUE	AT2TE00030,AT2TE00045	TE	TE	TE	other	FALSE	FALSE	TRUE	TE	TRUE
gsnor	Ozone	CHH	2	36101	36450	none	none	hyper	2_36101_36450	1	0	2	0	G5_emergent_hyper	G5_emergent	116466	FALSE	FALSE	TRUE	AT2TE00030,AT2TE00045	TE	TE	TE	G5_emergent	FALSE	FALSE	TRUE	TE	TRUE
gsnor	Ozone	CHH	2	45601	45800	none	none	hypo	2_45601_45800	0	1	2	0	G5_emergent_hypo	G5_emergent	116467	FALSE	FALSE	TRUE	AT2TE00075	TE	TE	TE	G5_emergent	FALSE	FALSE	TRUE	TE	TRUE
gsnor	Ozone	CHH	2	45951	46200	hypo	none	none	2_45951_46200	0	1	2	0	acute_G1_only_hypo	acute_G1_only	116468	FALSE	FALSE	TRUE	AT2TE00075	TE	TE	TE	other	FALSE	FALSE	TRUE	TE	TRUE
gsnor	Ozone	CHH	2	47201	47400	none	none	hyper	2_47201_47400	1	0	2	0	G5_emergent_hyper	G5_emergent	116469	FALSE	FALSE	TRUE	AT2TE00075	TE	TE	TE	G5_emergent	FALSE	FALSE	TRUE	TE	TRUE
gsnor	Ozone	CHH	2	49051	49250	none	none	hyper	2_49051_49250	1	0	2	0	G5_emergent_hyper	G5_emergent	116470	FALSE	FALSE	TRUE	AT2TE00075	TE	TE	TE	G5_emergent	FALSE	FALSE	TRUE	TE	TRUE
gsnor	Ozone	CHH	2	50251	50700	none	hyper	hyper	2_50251_50700	2	0	1	0	G3_G5_persistent_hyper	G3_G5_persistent	116471	TRUE	FALSE	TRUE	AT2TE00085,gene:AT2G01035;gene:AT2G01035	gene	gene	TE	persistent	FALSE	TRUE	TRUE	Gene body + TE	TRUE
gsnor	Ozone	CHH	2	52901	53300	none	none	hyper	2_52901_53300	1	0	2	0	G5_emergent_hyper	G5_emergent	116472	TRUE	FALSE	TRUE	AT2TE00095;AT2TE00095,gene:AT2G01045	gene	gene	TE	G5_emergent	FALSE	TRUE	TRUE	Gene body + TE	TRUE
gsnor	Ozone	CHH	2	58101	58300	none	none	hypo	2_58101_58300	0	1	2	0	G5_emergent_hypo	G5_emergent	116473	FALSE	FALSE	TRUE	AT2TE00095	TE	TE	TE	G5_emergent	FALSE	FALSE	TRUE	TE	TRUE
gsnor	Ozone	CHH	2	59251	59450	none	none	hyper	2_59251_59450	1	0	2	0	G5_emergent_hyper	G5_emergent	116474	FALSE	FALSE	TRUE	AT2TE00110	TE	TE	TE	G5_emergent	FALSE	FALSE	TRUE	TE	TRUE
gsnor	Ozone	CHH	2	59901	60100	none	hyper	none	2_59901_60100	1	0	2	0	G3_only_hyper	G3_only	116475	FALSE	FALSE	TRUE	AT2TE00110	TE	TE	TE	other	FALSE	FALSE	TRUE	TE	TRUE
gsnor	Ozone	CHH	2	64001	64200	none	hypo	none	2_64001_64200	0	1	2	0	G3_only_hypo	G3_only	116476	FALSE	FALSE	TRUE	AT2TE00110,AT2TE00115	TE	TE	TE	other	FALSE	FALSE	TRUE	TE	FALSE
gsnor	Ozone	CHH	2	72251	72500	hyper	none	none	2_72251_72500	1	0	2	0	acute_G1_only_hyper	acute_G1_only	116477	FALSE	FALSE	FALSE		intergenic	intergenic	intergenic	other	FALSE	FALSE	FALSE	Intergenic	TRUE
gsnor	Ozone	CHH	2	109701	109900	hyper	none	none	2_109701_109900	1	0	2	0	acute_G1_only_hyper	acute_G1_only	116478	FALSE	TRUE	FALSE	AT2G01180_p	promoter	promoter	promoter	other	TRUE	FALSE	FALSE	Promoter	TRUE
gsnor	Ozone	CHH	2	145351	145600	none	none	hyper	2_145351_145600	1	0	2	0	G5_emergent_hyper	G5_emergent	116479	FALSE	TRUE	FALSE	AT2G01280_p,AT2G01275_p	promoter	promoter	promoter	G5_emergent	TRUE	FALSE	FALSE	Promoter	TRUE
gsnor	Ozone	CHH	2	146501	146950	hyper	none	hyper	2_146501_146950	2	0	1	0	G1_G5_recurrent_hyper	G1_G5_recurrent	116480	TRUE	FALSE	FALSE	gene:AT2G01280	gene	gene	gene	persistent	FALSE	TRUE	FALSE	Gene body	TRUE
gsnor	Ozone	CHH	2	184451	184650	hyper	none	none	2_184451_184650	1	0	2	0	acute_G1_only_hyper	acute_G1_only	116481	FALSE	TRUE	FALSE	AT2G01420_p	promoter	promoter	promoter	other	TRUE	FALSE	FALSE	Promoter	TRUE
gsnor	Ozone	CHH	2	239151	239350	none	hypo	none	2_239151_239350	0	1	2	0	G3_only_hypo	G3_only	116482	FALSE	TRUE	TRUE	AT2G01530_p,AT2TE00970	promoter	promoter	TE	other	TRUE	FALSE	TRUE	Promoter + TE	TRUE
gsnor	Ozone	CHH	2	275301	275500	hypo	none	none	2_275301_275500	0	1	2	0	acute_G1_only_hypo	acute_G1_only	116483	FALSE	TRUE	FALSE	AT2G01610_p	promoter	promoter	promoter	other	TRUE	FALSE	FALSE	Promoter	TRUE
gsnor	Ozone	CHH	2	420951	421200	hyper	none	none	2_420951_421200	1	0	2	0	acute_G1_only_hyper	acute_G1_only	116484	FALSE	FALSE	TRUE	AT2TE01760	TE	TE	TE	other	FALSE	FALSE	TRUE	TE	TRUE
gsnor	Ozone	CHH	2	421351	421600	hyper	none	none	2_421351_421600	1	0	2	0	acute_G1_only_hyper	acute_G1_only	116485	FALSE	FALSE	TRUE	AT2TE01760	TE	TE	TE	other	FALSE	FALSE	TRUE	TE	TRUE
gsnor	Ozone	CHH	2	422801	423000	none	hypo	none	2_422801_423000	0	1	2	0	G3_only_hypo	G3_only	116486	FALSE	TRUE	TRUE	AT2G01913_p,AT2TE01765	promoter	promoter	TE	other	TRUE	FALSE	TRUE	Promoter + TE	TRUE
gsnor	Ozone	CHH	2	424951	425150	hyper	none	none	2_424951_425150	1	0	2	0	acute_G1_only_hyper	acute_G1_only	116487	TRUE	TRUE	FALSE	AT2G01920_p,gene:AT2G01918	gene	promoter	promoter	other	TRUE	TRUE	FALSE	Promoter + Gene body	TRUE
gsnor	Ozone	CHH	2	438451	438650	hyper	none	hyper	2_438451_438650	2	0	1	0	G1_G5_recurrent_hyper	G1_G5_recurrent	116488	FALSE	FALSE	FALSE		intergenic	intergenic	intergenic	persistent	FALSE	FALSE	FALSE	Intergenic	TRUE
gsnor	Ozone	CHH	2	439501	439700	hyper	none	none	2_439501_439700	1	0	2	0	acute_G1_only_hyper	acute_G1_only	116489	FALSE	FALSE	FALSE		intergenic	intergenic	intergenic	other	FALSE	FALSE	FALSE	Intergenic	TRUE
gsnor	Ozone	CHH	2	451101	451300	hyper	none	none	2_451101_451300	1	0	2	0	acute_G1_only_hyper	acute_G1_only	116490	TRUE	FALSE	TRUE	AT2TE01905,gene:AT2G01960	gene	gene	TE	other	FALSE	TRUE	TRUE	Gene body + TE	TRUE
gsnor	Ozone	CHH	2	537701	537900	none	none	hyper	2_537701_537900	1	0	2	0	G5_emergent_hyper	G5_emergent	116491	FALSE	TRUE	FALSE	AT2G02120_p	promoter	promoter	promoter	G5_emergent	TRUE	FALSE	FALSE	Promoter	TRUE
gsnor	Ozone	CHH	2	564401	564700	hypo	none	none	2_564401_564700	0	1	2	0	acute_G1_only_hypo	acute_G1_only	116492	FALSE	FALSE	FALSE		intergenic	intergenic	intergenic	other	FALSE	FALSE	FALSE	Intergenic	TRUE
gsnor	Ozone	CHH	2	594401	594600	hyper	none	none	2_594401_594600	1	0	2	0	acute_G1_only_hyper	acute_G1_only	116493	TRUE	TRUE	FALSE	AT2G02240_p,gene:AT2G02250	gene	promoter	promoter	other	TRUE	TRUE	FALSE	Promoter + Gene body	TRUE
gsnor	Ozone	CHH	2	601151	601400	hyper	none	hyper	2_601151_601400	2	0	1	0	G1_G5_recurrent_hyper	G1_G5_recurrent	116494	TRUE	FALSE	TRUE	AT2TE02545,gene:AT2G02280	gene	gene	TE	persistent	FALSE	TRUE	TRUE	Gene body + TE	TRUE
gsnor	Ozone	CHH	2	601901	602100	none	hypo	none	2_601901_602100	0	1	2	0	G3_only_hypo	G3_only	116495	FALSE	TRUE	TRUE	AT2G02280_p,AT2TE02550	promoter	promoter	TE	other	TRUE	FALSE	TRUE	Promoter + TE	TRUE
gsnor	Ozone	CHH	2	613151	613350	none	hypo	none	2_613151_613350	0	1	2	0	G3_only_hypo	G3_only	116496	FALSE	TRUE	FALSE	AT2G02320_p	promoter	promoter	promoter	other	TRUE	FALSE	FALSE	Promoter	TRUE
gsnor	Ozone	CHH	2	614151	614350	none	hypo	none	2_614151_614350	0	1	2	0	G3_only_hypo	G3_only	116497	FALSE	FALSE	FALSE		intergenic	intergenic	intergenic	other	FALSE	FALSE	FALSE	Intergenic	TRUE
gsnor	Ozone	CHH	2	623651	623850	none	hypo	hyper	2_623651_623850	1	1	1	0	switcher	switcher	116498	FALSE	FALSE	TRUE	AT2TE02650	TE	TE	TE	switcher	FALSE	FALSE	TRUE	TE	TRUE
gsnor	Ozone	CHH	2	626501	626700	none	none	hypo	2_626501_626700	0	1	2	0	G5_emergent_hypo	G5_emergent	116499	FALSE	TRUE	FALSE	AT2G02380_p	promoter	promoter	promoter	G5_emergent	TRUE	FALSE	FALSE	Promoter	TRUE
gsnor	Ozone	CHH	2	666601	666950	hyper	none	hypo	2_666601_666950	1	1	1	0	switcher	switcher	116500	FALSE	TRUE	TRUE	AT2G02490_p,AT2TE02860,AT2TE02865;AT2G02490_p,AT2TE02865	promoter	promoter	TE	switcher	TRUE	FALSE	TRUE	Promoter + TE	TRUE
gsnor	Ozone	CHH	2	667001	667250	none	hyper	hypo	2_667001_667250	1	1	1	0	switcher	switcher	116501	TRUE	TRUE	FALSE	gene:AT2G02490,gene:AT2G02493;AT2G02490_p,gene:AT2G02490,gene:AT2G02493	gene	promoter	promoter	switcher	TRUE	TRUE	FALSE	Promoter + Gene body	TRUE
gsnor	Ozone	CHH	2	667601	667850	none	hyper	none	2_667601_667850	1	0	2	0	G3_only_hyper	G3_only	116502	TRUE	FALSE	FALSE	gene:AT2G02490,gene:AT2G02493	gene	gene	gene	other	FALSE	TRUE	FALSE	Gene body	TRUE
gsnor	Ozone	CHH	2	677951	678200	hyper	none	none	2_677951_678200	1	0	2	0	acute_G1_only_hyper	acute_G1_only	116503	TRUE	TRUE	FALSE	AT2G02520_p,gene:AT2G02520,gene:AT2G02525	gene	promoter	promoter	other	TRUE	TRUE	FALSE	Promoter + Gene body	TRUE
gsnor	Ozone	CHH	2	687751	687950	none	none	hyper	2_687751_687950	1	0	2	0	G5_emergent_hyper	G5_emergent	116504	TRUE	FALSE	FALSE	gene:AT2G02550	gene	gene	gene	G5_emergent	FALSE	TRUE	FALSE	Gene body	TRUE
gsnor	Ozone	CHH	2	704401	704600	none	hypo	none	2_704401_704600	0	1	2	0	G3_only_hypo	G3_only	116505	FALSE	TRUE	TRUE	AT2G02590_p,AT2TE03040	promoter	promoter	TE	other	TRUE	FALSE	TRUE	Promoter + TE	TRUE
gsnor	Ozone	CHH	2	714901	715100	hyper	none	none	2_714901_715100	1	0	2	0	acute_G1_only_hyper	acute_G1_only	116506	FALSE	FALSE	TRUE	AT2TE03095	TE	TE	TE	other	FALSE	FALSE	TRUE	TE	TRUE
gsnor	Ozone	CHH	2	725751	725950	none	hyper	none	2_725751_725950	1	0	2	0	G3_only_hyper	G3_only	116507	TRUE	FALSE	FALSE	gene:AT2G02635	gene	gene	gene	other	FALSE	TRUE	FALSE	Gene body	TRUE
gsnor	Ozone	CHH	2	768101	768300	none	none	hyper	2_768101_768300	1	0	2	0	G5_emergent_hyper	G5_emergent	116508	FALSE	TRUE	TRUE	AT2G02730_p,AT2G02740_p,AT2TE03370,AT2TE03375	promoter	promoter	TE	G5_emergent	TRUE	FALSE	TRUE	Promoter + TE	TRUE
gsnor	Ozone	CHH	2	796201	796500	hyper	none	none	2_796201_796500	1	0	2	0	acute_G1_only_hyper	acute_G1_only	116509	TRUE	FALSE	FALSE	gene:AT2G02800,gene:AT2G02795	gene	gene	gene	other	FALSE	TRUE	FALSE	Gene body	TRUE
gsnor	Ozone	CHH	2	872501	872700	none	none	hyper	2_872501_872700	1	0	2	0	G5_emergent_hyper	G5_emergent	116510	FALSE	TRUE	TRUE	AT2G02990_p,AT2TE03875	promoter	promoter	TE	G5_emergent	TRUE	FALSE	TRUE	Promoter + TE	TRUE
gsnor	Ozone	CHH	2	885701	885900	none	none	hyper	2_885701_885900	1	0	2	0	G5_emergent_hyper	G5_emergent	116511	FALSE	FALSE	FALSE		intergenic	intergenic	intergenic	G5_emergent	FALSE	FALSE	FALSE	Intergenic	TRUE
gsnor	Ozone	CHH	2	885951	886200	none	hypo	none	2_885951_886200	0	1	2	0	G3_only_hypo	G3_only	116512	FALSE	FALSE	FALSE		intergenic	intergenic	intergenic	other	FALSE	FALSE	FALSE	Intergenic	TRUE
gsnor	Ozone	CHH	2	886551	886750	none	none	hyper	2_886551_886750	1	0	2	0	G5_emergent_hyper	G5_emergent	116513	FALSE	FALSE	TRUE	AT2TE03965	TE	TE	TE	G5_emergent	FALSE	FALSE	TRUE	TE	TRUE
gsnor	Ozone	CHH	2	890701	890900	hyper	none	none	2_890701_890900	1	0	2	0	acute_G1_only_hyper	acute_G1_only	116514	FALSE	FALSE	FALSE		intergenic	intergenic	intergenic	other	FALSE	FALSE	FALSE	Intergenic	TRUE
gsnor	Ozone	CHH	2	895851	896400	hyper	hyper	hypo	2_895851_896400	2	1	0	0	switcher	switcher	116515	FALSE	FALSE	TRUE	AT2TE04010	TE	TE	TE	switcher	FALSE	FALSE	TRUE	TE	TRUE
gsnor	Ozone	CHH	2	896451	896650	none	none	hyper	2_896451_896650	1	0	2	0	G5_emergent_hyper	G5_emergent	116516	FALSE	FALSE	TRUE	AT2TE04010	TE	TE	TE	G5_emergent	FALSE	FALSE	TRUE	TE	TRUE
gsnor	Ozone	CHH	2	897451	897650	none	hypo	none	2_897451_897650	0	1	2	0	G3_only_hypo	G3_only	116517	FALSE	FALSE	FALSE		intergenic	intergenic	intergenic	other	FALSE	FALSE	FALSE	Intergenic	TRUE
gsnor	Ozone	CHH	2	914651	914850	none	none	hyper	2_914651_914850	1	0	2	0	G5_emergent_hyper	G5_emergent	116518	FALSE	FALSE	TRUE	AT2TE04090	TE	TE	TE	G5_emergent	FALSE	FALSE	TRUE	TE	TRUE
gsnor	Ozone	CHH	2	921351	921550	none	hyper	none	2_921351_921550	1	0	2	0	G3_only_hyper	G3_only	116519	FALSE	FALSE	FALSE		intergenic	intergenic	intergenic	other	FALSE	FALSE	FALSE	Intergenic	TRUE
gsnor	Ozone	CHH	2	962801	963050	none	hyper	none	2_962801_963050	1	0	2	0	G3_only_hyper	G3_only	116520	TRUE	TRUE	FALSE	AT2G03190_p,gene:AT2G03180	gene	promoter	promoter	other	TRUE	TRUE	FALSE	Promoter + Gene body	TRUE
gsnor	Ozone	CHH	2	983651	983850	hypo	none	none	2_983651_983850	0	1	2	0	acute_G1_only_hypo	acute_G1_only	116521	TRUE	FALSE	FALSE	gene:AT2G03250	gene	gene	gene	other	FALSE	TRUE	FALSE	Gene body	TRUE
gsnor	Ozone	CHH	2	998501	998700	hyper	none	none	2_998501_998700	1	0	2	0	acute_G1_only_hyper	acute_G1_only	116522	FALSE	TRUE	TRUE	AT2G03290_p,AT2G03280_p,AT2TE04470	promoter	promoter	TE	other	TRUE	FALSE	TRUE	Promoter + TE	FALSE
gsnor	Ozone	CHH	2	1005001	1005200	hyper	none	none	2_1005001_1005200	1	0	2	0	acute_G1_only_hyper	acute_G1_only	116523	FALSE	TRUE	TRUE	AT2G03300_p,AT2TE04495	promoter	promoter	TE	other	TRUE	FALSE	TRUE	Promoter + TE	TRUE
gsnor	Ozone	CHH	2	1049451	1049650	hypo	none	none	2_1049451_1049650	0	1	2	0	acute_G1_only_hypo	acute_G1_only	116524	FALSE	TRUE	TRUE	AT2G03480_p,AT2TE04680	promoter	promoter	TE	other	TRUE	FALSE	TRUE	Promoter + TE	TRUE
gsnor	Ozone	CHH	2	1075351	1075550	none	none	hyper	2_1075351_1075550	1	0	2	0	G5_emergent_hyper	G5_emergent	116525	FALSE	TRUE	TRUE	AT2G03550_p,AT2TE04815	promoter	promoter	TE	G5_emergent	TRUE	FALSE	TRUE	Promoter + TE	TRUE
gsnor	Ozone	CHH	2	1093101	1093300	hyper	none	none	2_1093101_1093300	1	0	2	0	acute_G1_only_hyper	acute_G1_only	116526	TRUE	TRUE	TRUE	AT2G03580_p,AT2G03590_p,AT2TE04915,AT2TE04920,gene:AT2G03580	gene	promoter	TE	other	TRUE	TRUE	TRUE	Promoter + Gene body + TE	TRUE
gsnor	Ozone	CHH	2	1111201	1111400	hypo	none	none	2_1111201_1111400	0	1	2	0	acute_G1_only_hypo	acute_G1_only	116527	FALSE	FALSE	TRUE	AT2TE05015	TE	TE	TE	other	FALSE	FALSE	TRUE	TE	TRUE
gsnor	Ozone	CHH	2	1112101	1112450	hyper	none	hypo	2_1112101_1112450	1	1	1	0	switcher	switcher	116528	FALSE	FALSE	TRUE	AT2TE05025	TE	TE	TE	switcher	FALSE	FALSE	TRUE	TE	TRUE
gsnor	Ozone	CHH	2	1112501	1112700	none	none	hyper	2_1112501_1112700	1	0	2	0	G5_emergent_hyper	G5_emergent	116529	FALSE	TRUE	FALSE	AT2G03667_p	promoter	promoter	promoter	G5_emergent	TRUE	FALSE	FALSE	Promoter	TRUE
gsnor	Ozone	CHH	2	1179101	1179300	none	hypo	none	2_1179101_1179300	0	1	2	0	G3_only_hypo	G3_only	116530	FALSE	TRUE	FALSE	AT2G03870_p	promoter	promoter	promoter	other	TRUE	FALSE	FALSE	Promoter	TRUE
gsnor	Ozone	CHH	2	1195851	1196050	none	none	hyper	2_1195851_1196050	1	0	2	0	G5_emergent_hyper	G5_emergent	116531	FALSE	FALSE	FALSE		intergenic	intergenic	intergenic	G5_emergent	FALSE	FALSE	FALSE	Intergenic	TRUE
gsnor	Ozone	CHH	2	1199201	1199650	hypo	hyper	none	2_1199201_1199650	1	1	1	0	switcher	switcher	116532	FALSE	FALSE	TRUE	AT2TE05410	TE	TE	TE	switcher	FALSE	FALSE	TRUE	TE	TRUE
gsnor	Ozone	CHH	2	1200201	1200550	hyper	none	hypo	2_1200201_1200550	1	1	1	0	switcher	switcher	116533	FALSE	FALSE	TRUE	AT2TE05410	TE	TE	TE	switcher	FALSE	FALSE	TRUE	TE	TRUE
gsnor	Ozone	CHH	2	1200751	1200950	none	none	hyper	2_1200751_1200950	1	0	2	0	G5_emergent_hyper	G5_emergent	116534	FALSE	FALSE	TRUE	AT2TE05410	TE	TE	TE	G5_emergent	FALSE	FALSE	TRUE	TE	TRUE
gsnor	Ozone	CHH	2	1203701	1203900	none	none	hyper	2_1203701_1203900	1	0	2	0	G5_emergent_hyper	G5_emergent	116535	FALSE	FALSE	FALSE		intergenic	intergenic	intergenic	G5_emergent	FALSE	FALSE	FALSE	Intergenic	TRUE
gsnor	Ozone	CHH	2	1203951	1204150	hyper	none	none	2_1203951_1204150	1	0	2	0	acute_G1_only_hyper	acute_G1_only	116536	FALSE	FALSE	FALSE		intergenic	intergenic	intergenic	other	FALSE	FALSE	FALSE	Intergenic	TRUE
gsnor	Ozone	CHH	2	1209101	1209500	hypo	hypo	hypo	2_1209101_1209500	0	3	0	0	persistent_all3_hypo	persistent_all3	116537	FALSE	FALSE	FALSE		intergenic	intergenic	intergenic	persistent	FALSE	FALSE	FALSE	Intergenic	TRUE
gsnor	Ozone	CHH	2	1211851	1212050	none	hyper	none	2_1211851_1212050	1	0	2	0	G3_only_hyper	G3_only	116538	FALSE	TRUE	TRUE	AT2G03932_p,AT2TE05460,AT2TE05465	promoter	promoter	TE	other	TRUE	FALSE	TRUE	Promoter + TE	TRUE
gsnor	Ozone	CHH	2	1226851	1227050	hypo	none	none	2_1226851_1227050	0	1	2	0	acute_G1_only_hypo	acute_G1_only	116539	FALSE	FALSE	TRUE	AT2TE05530	TE	TE	TE	other	FALSE	FALSE	TRUE	TE	TRUE
gsnor	Ozone	CHH	2	1227551	1227850	none	hypo	none	2_1227551_1227850	0	1	2	0	G3_only_hypo	G3_only	116540	FALSE	FALSE	TRUE	AT2TE05530	TE	TE	TE	other	FALSE	FALSE	TRUE	TE	TRUE
gsnor	Ozone	CHH	2	1232901	1233100	none	hypo	none	2_1232901_1233100	0	1	2	0	G3_only_hypo	G3_only	116541	FALSE	FALSE	TRUE	AT2TE05545	TE	TE	TE	other	FALSE	FALSE	TRUE	TE	TRUE
gsnor	Ozone	CHH	2	1234601	1234800	none	none	hyper	2_1234601_1234800	1	0	2	0	G5_emergent_hyper	G5_emergent	116542	FALSE	FALSE	TRUE	AT2TE05565	TE	TE	TE	G5_emergent	FALSE	FALSE	TRUE	TE	TRUE
gsnor	Ozone	CHH	2	1241851	1242200	hypo	none	hyper	2_1241851_1242200	1	1	1	0	switcher	switcher	116543	FALSE	FALSE	TRUE	AT2TE05605	TE	TE	TE	switcher	FALSE	FALSE	TRUE	TE	TRUE
gsnor	Ozone	CHH	2	1258451	1258750	none	none	hyper	2_1258451_1258750	1	0	2	0	G5_emergent_hyper	G5_emergent	116544	FALSE	TRUE	TRUE	AT2G03980_p,AT2TE05710	promoter	promoter	TE	G5_emergent	TRUE	FALSE	TRUE	Promoter + TE	TRUE
gsnor	Ozone	CHH	2	1275901	1276150	none	none	hyper	2_1275901_1276150	1	0	2	0	G5_emergent_hyper	G5_emergent	116545	TRUE	FALSE	FALSE	gene:AT2G04020	gene	gene	gene	G5_emergent	FALSE	TRUE	FALSE	Gene body	TRUE
gsnor	Ozone	CHH	2	1293101	1293300	hypo	none	none	2_1293101_1293300	0	1	2	0	acute_G1_only_hypo	acute_G1_only	116546	FALSE	FALSE	TRUE	AT2TE05845,AT2TE05850	TE	TE	TE	other	FALSE	FALSE	TRUE	TE	TRUE
gsnor	Ozone	CHH	2	1294451	1294700	none	none	hyper	2_1294451_1294700	1	0	2	0	G5_emergent_hyper	G5_emergent	116547	FALSE	FALSE	TRUE	AT2TE05855,AT2TE05860;AT2TE05860	TE	TE	TE	G5_emergent	FALSE	FALSE	TRUE	TE	TRUE
gsnor	Ozone	CHH	2	1296001	1296300	hypo	none	none	2_1296001_1296300	0	1	2	0	acute_G1_only_hypo	acute_G1_only	116548	FALSE	TRUE	FALSE	AT2G04034_p	promoter	promoter	promoter	other	TRUE	FALSE	FALSE	Promoter	TRUE
gsnor	Ozone	CHH	2	1300551	1300750	none	none	hypo	2_1300551_1300750	0	1	2	0	G5_emergent_hypo	G5_emergent	116549	FALSE	FALSE	TRUE	AT2TE05905	TE	TE	TE	G5_emergent	FALSE	FALSE	TRUE	TE	TRUE
gsnor	Ozone	CHH	2	1301551	1301750	hyper	none	none	2_1301551_1301750	1	0	2	0	acute_G1_only_hyper	acute_G1_only	116550	FALSE	FALSE	FALSE		intergenic	intergenic	intergenic	other	FALSE	FALSE	FALSE	Intergenic	TRUE
gsnor	Ozone	CHH	2	1303351	1303550	none	hyper	none	2_1303351_1303550	1	0	2	0	G3_only_hyper	G3_only	116551	FALSE	FALSE	FALSE		intergenic	intergenic	intergenic	other	FALSE	FALSE	FALSE	Intergenic	TRUE
gsnor	Ozone	CHH	2	1304301	1304500	none	none	hypo	2_1304301_1304500	0	1	2	0	G5_emergent_hypo	G5_emergent	116552	TRUE	FALSE	FALSE	gene:AT2G04031	gene	gene	gene	G5_emergent	FALSE	TRUE	FALSE	Gene body	TRUE
gsnor	Ozone	CHH	2	1304751	1304950	none	hypo	none	2_1304751_1304950	0	1	2	0	G3_only_hypo	G3_only	116553	TRUE	TRUE	TRUE	AT2G04031_p,AT2TE05940,AT2TE05945,gene:AT2G04031	gene	promoter	TE	other	TRUE	TRUE	TRUE	Promoter + Gene body + TE	TRUE
gsnor	Ozone	CHH	2	1305201	1305450	hypo	hypo	none	2_1305201_1305450	0	2	1	0	stress_maintained_then_reset_hypo	stress_maintained_then_reset	116554	FALSE	TRUE	TRUE	AT2G04031_p,AT2TE05945	promoter	promoter	TE	reset	TRUE	FALSE	TRUE	Promoter + TE	TRUE
gsnor	Ozone	CHH	2	1305501	1305700	hyper	none	none	2_1305501_1305700	1	0	2	0	acute_G1_only_hyper	acute_G1_only	116555	TRUE	TRUE	TRUE	AT2G04031_p,AT2TE05945,gene:AT2G04037	gene	promoter	TE	other	TRUE	TRUE	TRUE	Promoter + Gene body + TE	TRUE
gsnor	Ozone	CHH	2	1305751	1306000	hyper	hypo	none	2_1305751_1306000	1	1	1	0	switcher	switcher	116556	TRUE	TRUE	FALSE	AT2G04031_p,gene:AT2G04037	gene	promoter	promoter	switcher	TRUE	TRUE	FALSE	Promoter + Gene body	TRUE
gsnor	Ozone	CHH	2	1306551	1306900	hyper	hypo	none	2_1306551_1306900	1	1	1	0	switcher	switcher	116557	FALSE	TRUE	FALSE	AT2G04037_p	promoter	promoter	promoter	switcher	TRUE	FALSE	FALSE	Promoter	TRUE
gsnor	Ozone	CHH	2	1307951	1308150	hypo	none	none	2_1307951_1308150	0	1	2	0	acute_G1_only_hypo	acute_G1_only	116558	TRUE	FALSE	TRUE	AT2TE05955,gene:AT2G04041	gene	gene	TE	other	FALSE	TRUE	TRUE	Gene body + TE	TRUE
gsnor	Ozone	CHH	2	1310551	1310750	none	hypo	none	2_1310551_1310750	0	1	2	0	G3_only_hypo	G3_only	116559	FALSE	FALSE	FALSE		intergenic	intergenic	intergenic	other	FALSE	FALSE	FALSE	Intergenic	TRUE
gsnor	Ozone	CHH	2	1310901	1311450	none	hyper	hyper	2_1310901_1311450	2	0	1	0	G3_G5_persistent_hyper	G3_G5_persistent	116560	FALSE	FALSE	TRUE	AT2TE05970	TE	TE	TE	persistent	FALSE	FALSE	TRUE	TE	TRUE
gsnor	Ozone	CHH	2	1311601	1311900	hypo	none	none	2_1311601_1311900	0	1	2	0	acute_G1_only_hypo	acute_G1_only	116561	FALSE	FALSE	TRUE	AT2TE05970,AT2TE05975;AT2TE05975	TE	TE	TE	other	FALSE	FALSE	TRUE	TE	TRUE
gsnor	Ozone	CHH	2	1311951	1312150	none	hyper	none	2_1311951_1312150	1	0	2	0	G3_only_hyper	G3_only	116562	FALSE	FALSE	FALSE		intergenic	intergenic	intergenic	other	FALSE	FALSE	FALSE	Intergenic	TRUE
gsnor	Ozone	CHH	2	1312301	1312500	none	none	hypo	2_1312301_1312500	0	1	2	0	G5_emergent_hypo	G5_emergent	116563	FALSE	FALSE	FALSE		intergenic	intergenic	intergenic	G5_emergent	FALSE	FALSE	FALSE	Intergenic	TRUE
gsnor	Ozone	CHH	2	1341951	1342200	none	hyper	none	2_1341951_1342200	1	0	2	0	G3_only_hyper	G3_only	116564	TRUE	FALSE	TRUE	AT2TE06105,AT2TE06110,gene:AT2G04060;AT2TE06110,gene:AT2G04060	gene	gene	TE	other	FALSE	TRUE	TRUE	Gene body + TE	TRUE
gsnor	Ozone	CHH	2	1342401	1342600	none	hyper	none	2_1342401_1342600	1	0	2	0	G3_only_hyper	G3_only	116565	TRUE	FALSE	FALSE	gene:AT2G04060	gene	gene	gene	other	FALSE	TRUE	FALSE	Gene body	TRUE
gsnor	Ozone	CHH	2	1343201	1344050	hyper	both	none	2_1343201_1344050	1	0	1	1	ambiguous_both	ambiguous_both	116566	TRUE	FALSE	FALSE	gene:AT2G04060	gene	gene	gene	other	FALSE	TRUE	FALSE	Gene body	TRUE
gsnor	Ozone	CHH	2	1351901	1352100	hyper	none	none	2_1351901_1352100	1	0	2	0	acute_G1_only_hyper	acute_G1_only	116567	FALSE	FALSE	TRUE	AT2TE06165	TE	TE	TE	other	FALSE	FALSE	TRUE	TE	TRUE
gsnor	Ozone	CHH	2	1381301	1381500	hyper	none	none	2_1381301_1381500	1	0	2	0	acute_G1_only_hyper	acute_G1_only	116568	FALSE	FALSE	TRUE	AT2TE06335	TE	TE	TE	other	FALSE	FALSE	TRUE	TE	TRUE
gsnor	Ozone	CHH	2	1387101	1387300	none	none	hypo	2_1387101_1387300	0	1	2	0	G5_emergent_hypo	G5_emergent	116569	FALSE	FALSE	TRUE	AT2TE06375,AT2TE06380	TE	TE	TE	G5_emergent	FALSE	FALSE	TRUE	TE	TRUE
gsnor	Ozone	CHH	2	1399501	1399700	none	none	hypo	2_1399501_1399700	0	1	2	0	G5_emergent_hypo	G5_emergent	116570	FALSE	FALSE	TRUE	AT2TE06405	TE	TE	TE	G5_emergent	FALSE	FALSE	TRUE	TE	TRUE
gsnor	Ozone	CHH	2	1403551	1403800	none	hyper	none	2_1403551_1403800	1	0	2	0	G3_only_hyper	G3_only	116571	TRUE	FALSE	FALSE	gene:AT2G04160	gene	gene	gene	other	FALSE	TRUE	FALSE	Gene body	TRUE
gsnor	Ozone	CHH	2	1416851	1417050	hypo	none	none	2_1416851_1417050	0	1	2	0	acute_G1_only_hypo	acute_G1_only	116572	FALSE	FALSE	TRUE	AT2TE06500	TE	TE	TE	other	FALSE	FALSE	TRUE	TE	TRUE
gsnor	Ozone	CHH	2	1420501	1420700	none	none	hyper	2_1420501_1420700	1	0	2	0	G5_emergent_hyper	G5_emergent	116573	FALSE	TRUE	FALSE	AT2G04170_p	promoter	promoter	promoter	G5_emergent	TRUE	FALSE	FALSE	Promoter	TRUE
gsnor	Ozone	CHH	2	1422251	1422500	none	hypo	none	2_1422251_1422500	0	1	2	0	G3_only_hypo	G3_only	116574	FALSE	FALSE	TRUE	AT2TE06535	TE	TE	TE	other	FALSE	FALSE	TRUE	TE	TRUE
gsnor	Ozone	CHH	2	1429301	1429500	none	hyper	none	2_1429301_1429500	1	0	2	0	G3_only_hyper	G3_only	116575	TRUE	FALSE	TRUE	AT2TE06565,AT2TE06570,gene:AT2G04190	gene	gene	TE	other	FALSE	TRUE	TRUE	Gene body + TE	TRUE
gsnor	Ozone	CHH	2	1438551	1438800	hyper	none	none	2_1438551_1438800	1	0	2	0	acute_G1_only_hyper	acute_G1_only	116576	FALSE	FALSE	FALSE		intergenic	intergenic	intergenic	other	FALSE	FALSE	FALSE	Intergenic	TRUE
gsnor	Ozone	CHH	2	1442801	1443050	hypo	hypo	none	2_1442801_1443050	0	2	1	0	stress_maintained_then_reset_hypo	stress_maintained_then_reset	116577	FALSE	FALSE	TRUE	AT2TE06660,AT2TE06665	TE	TE	TE	reset	FALSE	FALSE	TRUE	TE	TRUE
gsnor	Ozone	CHH	2	1443951	1444150	hyper	none	none	2_1443951_1444150	1	0	2	0	acute_G1_only_hyper	acute_G1_only	116578	FALSE	TRUE	TRUE	AT2G04220_p,AT2TE06670,AT2TE06675,AT2TE06680	promoter	promoter	TE	other	TRUE	FALSE	TRUE	Promoter + TE	TRUE
gsnor	Ozone	CHH	2	1446751	1447050	none	hyper	none	2_1446751_1447050	1	0	2	0	G3_only_hyper	G3_only	116579	TRUE	FALSE	FALSE	gene:AT2G04230	gene	gene	gene	other	FALSE	TRUE	FALSE	Gene body	FALSE
gsnor	Ozone	CHH	2	1456501	1456700	none	hyper	none	2_1456501_1456700	1	0	2	0	G3_only_hyper	G3_only	116580	FALSE	FALSE	FALSE		intergenic	intergenic	intergenic	other	FALSE	FALSE	FALSE	Intergenic	TRUE
gsnor	Ozone	CHH	2	1456851	1457050	none	none	hypo	2_1456851_1457050	0	1	2	0	G5_emergent_hypo	G5_emergent	116581	FALSE	FALSE	TRUE	AT2TE06740	TE	TE	TE	G5_emergent	FALSE	FALSE	TRUE	TE	TRUE
gsnor	Ozone	CHH	2	1458501	1458750	none	hyper	none	2_1458501_1458750	1	0	2	0	G3_only_hyper	G3_only	116582	FALSE	FALSE	TRUE	AT2TE06750,AT2TE06755	TE	TE	TE	other	FALSE	FALSE	TRUE	TE	TRUE
gsnor	Ozone	CHH	2	1461451	1461650	none	none	hyper	2_1461451_1461650	1	0	2	0	G5_emergent_hyper	G5_emergent	116583	TRUE	FALSE	TRUE	AT2TE06770,gene:AT2G04240	gene	gene	TE	G5_emergent	FALSE	TRUE	TRUE	Gene body + TE	FALSE
gsnor	Ozone	CHH	2	1472751	1472950	none	none	hyper	2_1472751_1472950	1	0	2	0	G5_emergent_hyper	G5_emergent	116584	FALSE	FALSE	FALSE		intergenic	intergenic	intergenic	G5_emergent	FALSE	FALSE	FALSE	Intergenic	TRUE
gsnor	Ozone	CHH	2	1473051	1473250	none	none	hyper	2_1473051_1473250	1	0	2	0	G5_emergent_hyper	G5_emergent	116585	FALSE	TRUE	FALSE	AT2G04270_p	promoter	promoter	promoter	G5_emergent	TRUE	FALSE	FALSE	Promoter	FALSE
gsnor	Ozone	CHH	2	1501101	1501300	none	hypo	none	2_1501101_1501300	0	1	2	0	G3_only_hypo	G3_only	116586	FALSE	FALSE	TRUE	AT2TE06940	TE	TE	TE	other	FALSE	FALSE	TRUE	TE	TRUE
gsnor	Ozone	CHH	2	1504651	1504900	none	none	hyper	2_1504651_1504900	1	0	2	0	G5_emergent_hyper	G5_emergent	116587	FALSE	TRUE	TRUE	AT2G04305_p,AT2TE06950	promoter	promoter	TE	G5_emergent	TRUE	FALSE	TRUE	Promoter + TE	TRUE
gsnor	Ozone	CHH	2	1505151	1505350	hypo	none	none	2_1505151_1505350	0	1	2	0	acute_G1_only_hypo	acute_G1_only	116588	FALSE	TRUE	FALSE	AT2G04305_p	promoter	promoter	promoter	other	TRUE	FALSE	FALSE	Promoter	TRUE
gsnor	Ozone	CHH	2	1521701	1521900	none	none	hyper	2_1521701_1521900	1	0	2	0	G5_emergent_hyper	G5_emergent	116589	FALSE	TRUE	FALSE	AT2G04360_p	promoter	promoter	promoter	G5_emergent	TRUE	FALSE	FALSE	Promoter	TRUE
gsnor	Ozone	CHH	2	1579901	1580150	hypo	none	none	2_1579901_1580150	0	1	2	0	acute_G1_only_hypo	acute_G1_only	116590	FALSE	FALSE	TRUE	AT2TE07280	TE	TE	TE	other	FALSE	FALSE	TRUE	TE	TRUE
gsnor	Ozone	CHH	2	1594151	1594350	hyper	none	none	2_1594151_1594350	1	0	2	0	acute_G1_only_hyper	acute_G1_only	116591	FALSE	TRUE	TRUE	AT2G04560_p,AT2G04570_p,AT2TE07335	promoter	promoter	TE	other	TRUE	FALSE	TRUE	Promoter + TE	TRUE
gsnor	Ozone	CHH	2	1597501	1597700	none	none	hyper	2_1597501_1597700	1	0	2	0	G5_emergent_hyper	G5_emergent	116592	FALSE	FALSE	TRUE	AT2TE07355,AT2TE07360	TE	TE	TE	G5_emergent	FALSE	FALSE	TRUE	TE	TRUE
gsnor	Ozone	CHH	2	1597751	1598000	none	hypo	hypo	2_1597751_1598000	0	2	1	0	G3_G5_persistent_hypo	G3_G5_persistent	116593	FALSE	FALSE	TRUE	AT2TE07360	TE	TE	TE	persistent	FALSE	FALSE	TRUE	TE	TRUE
gsnor	Ozone	CHH	2	1599801	1600000	hypo	none	none	2_1599801_1600000	0	1	2	0	acute_G1_only_hypo	acute_G1_only	116594	FALSE	FALSE	TRUE	AT2TE07380	TE	TE	TE	other	FALSE	FALSE	TRUE	TE	TRUE
gsnor	Ozone	CHH	2	1643251	1643450	none	hypo	none	2_1643251_1643450	0	1	2	0	G3_only_hypo	G3_only	116595	FALSE	TRUE	TRUE	AT2G04690_p,AT2TE07590	promoter	promoter	TE	other	TRUE	FALSE	TRUE	Promoter + TE	TRUE
gsnor	Ozone	CHH	2	1650201	1650400	none	none	hypo	2_1650201_1650400	0	1	2	0	G5_emergent_hypo	G5_emergent	116596	FALSE	FALSE	TRUE	AT2TE07640	TE	TE	TE	G5_emergent	FALSE	FALSE	TRUE	TE	TRUE
gsnor	Ozone	CHH	2	1656001	1656200	none	none	hyper	2_1656001_1656200	1	0	2	0	G5_emergent_hyper	G5_emergent	116597	FALSE	TRUE	TRUE	AT2G04740_p,AT2TE07665	promoter	promoter	TE	G5_emergent	TRUE	FALSE	TRUE	Promoter + TE	TRUE
gsnor	Ozone	CHH	2	1656351	1656550	none	hypo	none	2_1656351_1656550	0	1	2	0	G3_only_hypo	G3_only	116598	FALSE	TRUE	TRUE	AT2G04740_p,AT2TE07665	promoter	promoter	TE	other	TRUE	FALSE	TRUE	Promoter + TE	TRUE
gsnor	Ozone	CHH	2	1676051	1676250	none	none	hyper	2_1676051_1676250	1	0	2	0	G5_emergent_hyper	G5_emergent	116599	FALSE	TRUE	TRUE	AT2G04780_p,AT2TE07765	promoter	promoter	TE	G5_emergent	TRUE	FALSE	TRUE	Promoter + TE	TRUE
gsnor	Ozone	CHH	2	1683651	1683850	none	none	hyper	2_1683651_1683850	1	0	2	0	G5_emergent_hyper	G5_emergent	116600	FALSE	FALSE	FALSE		intergenic	intergenic	intergenic	G5_emergent	FALSE	FALSE	FALSE	Intergenic	TRUE
gsnor	Ozone	CHH	2	1685901	1686100	hyper	none	none	2_1685901_1686100	1	0	2	0	acute_G1_only_hyper	acute_G1_only	116601	FALSE	FALSE	TRUE	AT2TE07805,AT2TE07810	TE	TE	TE	other	FALSE	FALSE	TRUE	TE	TRUE
gsnor	Ozone	CHH	2	1690951	1691150	hyper	none	none	2_1690951_1691150	1	0	2	0	acute_G1_only_hyper	acute_G1_only	116602	FALSE	FALSE	TRUE	AT2TE07830,AT2TE07835,AT2TE07840	TE	TE	TE	other	FALSE	FALSE	TRUE	TE	TRUE
gsnor	Ozone	CHH	2	1702001	1702250	none	none	hypo	2_1702001_1702250	0	1	2	0	G5_emergent_hypo	G5_emergent	116603	TRUE	TRUE	TRUE	AT2G04842_p,AT2TE07880;AT2G04842_p,AT2TE07880,gene:AT2G04845	gene	promoter	TE	G5_emergent	TRUE	TRUE	TRUE	Promoter + Gene body + TE	TRUE
gsnor	Ozone	CHH	2	1710851	1711050	hyper	none	none	2_1710851_1711050	1	0	2	0	acute_G1_only_hyper	acute_G1_only	116604	FALSE	TRUE	FALSE	AT2G04865_p	promoter	promoter	promoter	other	TRUE	FALSE	FALSE	Promoter	TRUE
gsnor	Ozone	CHH	2	1729401	1729650	none	none	hyper	2_1729401_1729650	1	0	2	0	G5_emergent_hyper	G5_emergent	116605	FALSE	FALSE	TRUE	AT2TE08045	TE	TE	TE	G5_emergent	FALSE	FALSE	TRUE	TE	TRUE
gsnor	Ozone	CHH	2	1730001	1730200	none	hypo	none	2_1730001_1730200	0	1	2	0	G3_only_hypo	G3_only	116606	TRUE	TRUE	TRUE	AT2G04925_p,AT2TE08050,gene:AT2G04925	gene	promoter	TE	other	TRUE	TRUE	TRUE	Promoter + Gene body + TE	TRUE
gsnor	Ozone	CHH	2	1735751	1735950	none	none	hyper	2_1735751_1735950	1	0	2	0	G5_emergent_hyper	G5_emergent	116607	FALSE	TRUE	TRUE	AT2G04930_p,AT2TE08070	promoter	promoter	TE	G5_emergent	TRUE	FALSE	TRUE	Promoter + TE	TRUE
gsnor	Ozone	CHH	2	1768101	1768550	hyper	hypo	none	2_1768101_1768550	1	1	1	0	switcher	switcher	116608	FALSE	FALSE	FALSE		intergenic	intergenic	intergenic	switcher	FALSE	FALSE	FALSE	Intergenic	TRUE
gsnor	Ozone	CHH	2	1769501	1769700	none	none	hypo	2_1769501_1769700	0	1	2	0	G5_emergent_hypo	G5_emergent	116609	FALSE	FALSE	FALSE		intergenic	intergenic	intergenic	G5_emergent	FALSE	FALSE	FALSE	Intergenic	TRUE
gsnor	Ozone	CHH	2	1770451	1770700	none	hypo	none	2_1770451_1770700	0	1	2	0	G3_only_hypo	G3_only	116610	FALSE	FALSE	FALSE		intergenic	intergenic	intergenic	other	FALSE	FALSE	FALSE	Intergenic	TRUE
gsnor	Ozone	CHH	2	1772051	1772300	none	none	hypo	2_1772051_1772300	0	1	2	0	G5_emergent_hypo	G5_emergent	116611	FALSE	FALSE	TRUE	AT2TE08160	TE	TE	TE	G5_emergent	FALSE	FALSE	TRUE	TE	TRUE
gsnor	Ozone	CHH	2	1772651	1772850	none	none	hyper	2_1772651_1772850	1	0	2	0	G5_emergent_hyper	G5_emergent	116612	FALSE	FALSE	TRUE	AT2TE08160	TE	TE	TE	G5_emergent	FALSE	FALSE	TRUE	TE	TRUE
gsnor	Ozone	CHH	2	1773051	1773300	none	hypo	none	2_1773051_1773300	0	1	2	0	G3_only_hypo	G3_only	116613	FALSE	FALSE	TRUE	AT2TE08160	TE	TE	TE	other	FALSE	FALSE	TRUE	TE	TRUE
gsnor	Ozone	CHH	2	1792851	1793050	none	hypo	none	2_1792851_1793050	0	1	2	0	G3_only_hypo	G3_only	116614	FALSE	TRUE	TRUE	AT2G05050_p,AT2TE08265	promoter	promoter	TE	other	TRUE	FALSE	TRUE	Promoter + TE	TRUE
gsnor	Ozone	CHH	2	1794701	1794900	none	none	hypo	2_1794701_1794900	0	1	2	0	G5_emergent_hypo	G5_emergent	116615	TRUE	FALSE	TRUE	AT2TE08275,gene:AT2G05050	gene	gene	TE	G5_emergent	FALSE	TRUE	TRUE	Gene body + TE	TRUE
gsnor	Ozone	CHH	2	1795651	1795900	none	none	hypo	2_1795651_1795900	0	1	2	0	G5_emergent_hypo	G5_emergent	116616	FALSE	FALSE	TRUE	AT2TE08275	TE	TE	TE	G5_emergent	FALSE	FALSE	TRUE	TE	TRUE
gsnor	Ozone	CHH	2	1796651	1796850	none	hypo	hypo	2_1796651_1796850	0	2	1	0	G3_G5_persistent_hypo	G3_G5_persistent	116617	FALSE	TRUE	FALSE	AT2G05060_p	promoter	promoter	promoter	persistent	TRUE	FALSE	FALSE	Promoter	TRUE
gsnor	Ozone	CHH	2	1797001	1797200	none	none	hyper	2_1797001_1797200	1	0	2	0	G5_emergent_hyper	G5_emergent	116618	FALSE	TRUE	FALSE	AT2G05060_p	promoter	promoter	promoter	G5_emergent	TRUE	FALSE	FALSE	Promoter	TRUE
gsnor	Ozone	CHH	2	1839301	1839500	none	hypo	none	2_1839301_1839500	0	1	2	0	G3_only_hypo	G3_only	116619	FALSE	TRUE	FALSE	AT2G05117_p	promoter	promoter	promoter	other	TRUE	FALSE	FALSE	Promoter	TRUE
gsnor	Ozone	CHH	2	1839651	1839900	none	none	hyper	2_1839651_1839900	1	0	2	0	G5_emergent_hyper	G5_emergent	116620	FALSE	TRUE	FALSE	AT2G05117_p	promoter	promoter	promoter	G5_emergent	TRUE	FALSE	FALSE	Promoter	TRUE
gsnor	Ozone	CHH	2	1840201	1840400	hyper	none	none	2_1840201_1840400	1	0	2	0	acute_G1_only_hyper	acute_G1_only	116621	FALSE	TRUE	FALSE	AT2G05117_p	promoter	promoter	promoter	other	TRUE	FALSE	FALSE	Promoter	TRUE
gsnor	Ozone	CHH	2	1840751	1841050	hypo	hypo	none	2_1840751_1841050	0	2	1	0	stress_maintained_then_reset_hypo	stress_maintained_then_reset	116622	FALSE	FALSE	TRUE	AT2TE08430,AT2TE08435	TE	TE	TE	reset	FALSE	FALSE	TRUE	TE	TRUE
gsnor	Ozone	CHH	2	1847551	1847900	hyper	none	hypo	2_1847551_1847900	1	1	1	0	switcher	switcher	116623	FALSE	TRUE	TRUE	AT2G05120_p,AT2TE08480;AT2G05120_p,AT2TE08480,AT2TE08485	promoter	promoter	TE	switcher	TRUE	FALSE	TRUE	Promoter + TE	TRUE
gsnor	Ozone	CHH	2	1848401	1848600	none	none	hypo	2_1848401_1848600	0	1	2	0	G5_emergent_hypo	G5_emergent	116624	FALSE	TRUE	TRUE	AT2G05120_p,AT2TE08490	promoter	promoter	TE	G5_emergent	TRUE	FALSE	TRUE	Promoter + TE	TRUE
gsnor	Ozone	CHH	2	1848851	1849100	none	none	hypo	2_1848851_1849100	0	1	2	0	G5_emergent_hypo	G5_emergent	116625	FALSE	FALSE	FALSE		intergenic	intergenic	intergenic	G5_emergent	FALSE	FALSE	FALSE	Intergenic	TRUE
gsnor	Ozone	CHH	2	1856251	1856450	none	hypo	none	2_1856251_1856450	0	1	2	0	G3_only_hypo	G3_only	116626	FALSE	FALSE	TRUE	AT2TE08540	TE	TE	TE	other	FALSE	FALSE	TRUE	TE	TRUE
gsnor	Ozone	CHH	2	1858201	1858400	none	hypo	none	2_1858201_1858400	0	1	2	0	G3_only_hypo	G3_only	116627	FALSE	FALSE	FALSE		intergenic	intergenic	intergenic	other	FALSE	FALSE	FALSE	Intergenic	TRUE
gsnor	Ozone	CHH	2	1878251	1878450	none	hypo	none	2_1878251_1878450	0	1	2	0	G3_only_hypo	G3_only	116628	TRUE	FALSE	TRUE	AT2TE08640,gene:AT2G05185	gene	gene	TE	other	FALSE	TRUE	TRUE	Gene body + TE	TRUE
gsnor	Ozone	CHH	2	1878901	1879100	hypo	none	none	2_1878901_1879100	0	1	2	0	acute_G1_only_hypo	acute_G1_only	116629	FALSE	FALSE	TRUE	AT2TE08645	TE	TE	TE	other	FALSE	FALSE	TRUE	TE	TRUE
gsnor	Ozone	CHH	2	1897701	1897900	none	none	hyper	2_1897701_1897900	1	0	2	0	G5_emergent_hyper	G5_emergent	116630	FALSE	FALSE	FALSE		intergenic	intergenic	intergenic	G5_emergent	FALSE	FALSE	FALSE	Intergenic	TRUE
gsnor	Ozone	CHH	2	1898751	1898950	none	none	hypo	2_1898751_1898950	0	1	2	0	G5_emergent_hypo	G5_emergent	116631	FALSE	FALSE	FALSE		intergenic	intergenic	intergenic	G5_emergent	FALSE	FALSE	FALSE	Intergenic	TRUE
gsnor	Ozone	CHH	2	1904401	1904600	none	hypo	none	2_1904401_1904600	0	1	2	0	G3_only_hypo	G3_only	116632	FALSE	FALSE	FALSE		intergenic	intergenic	intergenic	other	FALSE	FALSE	FALSE	Intergenic	TRUE
gsnor	Ozone	CHH	2	1940451	1940700	none	hypo	none	2_1940451_1940700	0	1	2	0	G3_only_hypo	G3_only	116633	FALSE	TRUE	TRUE	AT2G05330_p,AT2TE08905,AT2TE08910	promoter	promoter	TE	other	TRUE	FALSE	TRUE	Promoter + TE	TRUE
gsnor	Ozone	CHH	2	1945601	1946050	none	none	hypo	2_1945601_1946050	0	1	2	0	G5_emergent_hypo	G5_emergent	116634	FALSE	FALSE	FALSE		intergenic	intergenic	intergenic	G5_emergent	FALSE	FALSE	FALSE	Intergenic	TRUE
gsnor	Ozone	CHH	2	1948201	1948400	none	hypo	none	2_1948201_1948400	0	1	2	0	G3_only_hypo	G3_only	116635	FALSE	TRUE	TRUE	AT2G05350_p,AT2TE08970	promoter	promoter	TE	other	TRUE	FALSE	TRUE	Promoter + TE	TRUE
gsnor	Ozone	CHH	2	1954301	1954600	none	hypo	hypo	2_1954301_1954600	0	2	1	0	G3_G5_persistent_hypo	G3_G5_persistent	116636	TRUE	FALSE	FALSE	gene:AT2G05350	gene	gene	gene	persistent	FALSE	TRUE	FALSE	Gene body	TRUE
gsnor	Ozone	CHH	2	1954701	1954900	none	hyper	none	2_1954701_1954900	1	0	2	0	G3_only_hyper	G3_only	116637	TRUE	FALSE	TRUE	AT2TE09010,gene:AT2G05350	gene	gene	TE	other	FALSE	TRUE	TRUE	Gene body + TE	TRUE
gsnor	Ozone	CHH	2	1959351	1959550	none	none	hyper	2_1959351_1959550	1	0	2	0	G5_emergent_hyper	G5_emergent	116638	FALSE	TRUE	FALSE	AT2G05360_p	promoter	promoter	promoter	G5_emergent	TRUE	FALSE	FALSE	Promoter	FALSE
gsnor	Ozone	CHH	2	1969401	1969600	hypo	none	none	2_1969401_1969600	0	1	2	0	acute_G1_only_hypo	acute_G1_only	116639	FALSE	FALSE	TRUE	AT2TE09090	TE	TE	TE	other	FALSE	FALSE	TRUE	TE	TRUE
gsnor	Ozone	CHH	2	1969801	1970100	none	hypo	hypo	2_1969801_1970100	0	2	1	0	G3_G5_persistent_hypo	G3_G5_persistent	116640	FALSE	FALSE	FALSE		intergenic	intergenic	intergenic	persistent	FALSE	FALSE	FALSE	Intergenic	TRUE
gsnor	Ozone	CHH	2	1974551	1974750	none	hypo	none	2_1974551_1974750	0	1	2	0	G3_only_hypo	G3_only	116641	FALSE	TRUE	TRUE	AT2G05400_p,AT2TE09100	promoter	promoter	TE	other	TRUE	FALSE	TRUE	Promoter + TE	TRUE
gsnor	Ozone	CHH	2	1977401	1977600	none	hyper	none	2_1977401_1977600	1	0	2	0	G3_only_hyper	G3_only	116642	TRUE	FALSE	TRUE	AT2TE09115,gene:AT2G05410	gene	gene	TE	other	FALSE	TRUE	TRUE	Gene body + TE	TRUE
gsnor	Ozone	CHH	2	1989201	1989400	none	hyper	none	2_1989201_1989400	1	0	2	0	G3_only_hyper	G3_only	116643	FALSE	FALSE	TRUE	AT2TE09180	TE	TE	TE	other	FALSE	FALSE	TRUE	TE	TRUE
gsnor	Ozone	CHH	2	1990301	1990500	none	hyper	none	2_1990301_1990500	1	0	2	0	G3_only_hyper	G3_only	116644	FALSE	FALSE	TRUE	AT2TE09185	TE	TE	TE	other	FALSE	FALSE	TRUE	TE	TRUE
gsnor	Ozone	CHH	2	2014951	2015150	none	none	hypo	2_2014951_2015150	0	1	2	0	G5_emergent_hypo	G5_emergent	116645	FALSE	TRUE	TRUE	AT2G05510_p,AT2TE09240	promoter	promoter	TE	G5_emergent	TRUE	FALSE	TRUE	Promoter + TE	TRUE
gsnor	Ozone	CHH	2	2022051	2022250	none	hypo	none	2_2022051_2022250	0	1	2	0	G3_only_hypo	G3_only	116646	FALSE	TRUE	TRUE	AT2G05518_p,AT2TE09280	promoter	promoter	TE	other	TRUE	FALSE	TRUE	Promoter + TE	TRUE
gsnor	Ozone	CHH	2	2024601	2024800	none	hypo	none	2_2024601_2024800	0	1	2	0	G3_only_hypo	G3_only	116647	FALSE	TRUE	FALSE	AT2G05520_p	promoter	promoter	promoter	other	TRUE	FALSE	FALSE	Promoter	TRUE
gsnor	Ozone	CHH	2	2031201	2031400	none	hypo	none	2_2031201_2031400	0	1	2	0	G3_only_hypo	G3_only	116648	FALSE	FALSE	TRUE	AT2TE09325	TE	TE	TE	other	FALSE	FALSE	TRUE	TE	TRUE
gsnor	Ozone	CHH	2	2062401	2062600	none	hypo	none	2_2062401_2062600	0	1	2	0	G3_only_hypo	G3_only	116649	FALSE	FALSE	TRUE	AT2TE09410	TE	TE	TE	other	FALSE	FALSE	TRUE	TE	TRUE
gsnor	Ozone	CHH	2	2062801	2063000	hypo	none	none	2_2062801_2063000	0	1	2	0	acute_G1_only_hypo	acute_G1_only	116650	FALSE	FALSE	TRUE	AT2TE09415	TE	TE	TE	other	FALSE	FALSE	TRUE	TE	FALSE
gsnor	Ozone	CHH	2	2063551	2063750	hypo	none	none	2_2063551_2063750	0	1	2	0	acute_G1_only_hypo	acute_G1_only	116651	FALSE	FALSE	TRUE	AT2TE09420	TE	TE	TE	other	FALSE	FALSE	TRUE	TE	TRUE
gsnor	Ozone	CHH	2	2071051	2071250	hypo	none	hyper	2_2071051_2071250	1	1	1	0	switcher	switcher	116652	FALSE	TRUE	FALSE	AT2G05600_p	promoter	promoter	promoter	switcher	TRUE	FALSE	FALSE	Promoter	TRUE
gsnor	Ozone	CHH	2	2084851	2085050	none	hypo	none	2_2084851_2085050	0	1	2	0	G3_only_hypo	G3_only	116653	TRUE	TRUE	TRUE	AT2G05630_p,AT2TE09520,AT2TE09525,AT2TE09530,gene:AT2G05630	gene	promoter	TE	other	TRUE	TRUE	TRUE	Promoter + Gene body + TE	TRUE
gsnor	Ozone	CHH	2	2089501	2089700	none	hypo	none	2_2089501_2089700	0	1	2	0	G3_only_hypo	G3_only	116654	TRUE	TRUE	FALSE	AT2G05632_p,gene:AT2G05635	gene	promoter	promoter	other	TRUE	TRUE	FALSE	Promoter + Gene body	TRUE
gsnor	Ozone	CHH	2	2090901	2091100	none	none	hypo	2_2090901_2091100	0	1	2	0	G5_emergent_hypo	G5_emergent	116655	TRUE	FALSE	TRUE	AT2TE09565,gene:AT2G05635	gene	gene	TE	G5_emergent	FALSE	TRUE	TRUE	Gene body + TE	TRUE
gsnor	Ozone	CHH	2	2097201	2097450	none	hypo	none	2_2097201_2097450	0	1	2	0	G3_only_hypo	G3_only	116656	FALSE	FALSE	FALSE		intergenic	intergenic	intergenic	other	FALSE	FALSE	FALSE	Intergenic	TRUE
gsnor	Ozone	CHH	2	2097601	2097800	none	hypo	hypo	2_2097601_2097800	0	2	1	0	G3_G5_persistent_hypo	G3_G5_persistent	116657	FALSE	FALSE	FALSE		intergenic	intergenic	intergenic	persistent	FALSE	FALSE	FALSE	Intergenic	TRUE
gsnor	Ozone	CHH	2	2101151	2101350	none	none	hypo	2_2101151_2101350	0	1	2	0	G5_emergent_hypo	G5_emergent	116658	TRUE	TRUE	TRUE	AT2G05642_p,AT2TE09600,gene:AT2G05642	gene	promoter	TE	G5_emergent	TRUE	TRUE	TRUE	Promoter + Gene body + TE	TRUE
gsnor	Ozone	CHH	2	2102151	2102350	none	none	hypo	2_2102151_2102350	0	1	2	0	G5_emergent_hypo	G5_emergent	116659	FALSE	TRUE	FALSE	AT2G05642_p,AT2G05645_p	promoter	promoter	promoter	G5_emergent	TRUE	FALSE	FALSE	Promoter	TRUE
gsnor	Ozone	CHH	2	2103351	2103550	hyper	none	none	2_2103351_2103550	1	0	2	0	acute_G1_only_hyper	acute_G1_only	116660	FALSE	TRUE	TRUE	AT2G05645_p,AT2TE09605	promoter	promoter	TE	other	TRUE	FALSE	TRUE	Promoter + TE	TRUE
gsnor	Ozone	CHH	2	2131451	2131650	none	none	hypo	2_2131451_2131650	0	1	2	0	G5_emergent_hypo	G5_emergent	116661	FALSE	FALSE	TRUE	AT2TE09710	TE	TE	TE	G5_emergent	FALSE	FALSE	TRUE	TE	TRUE
gsnor	Ozone	CHH	2	2131901	2132100	none	none	hyper	2_2131901_2132100	1	0	2	0	G5_emergent_hyper	G5_emergent	116662	FALSE	FALSE	TRUE	AT2TE09710	TE	TE	TE	G5_emergent	FALSE	FALSE	TRUE	TE	TRUE
gsnor	Ozone	CHH	2	2152951	2153250	none	none	hypo	2_2152951_2153250	0	1	2	0	G5_emergent_hypo	G5_emergent	116663	FALSE	FALSE	FALSE		intergenic	intergenic	intergenic	G5_emergent	FALSE	FALSE	FALSE	Intergenic	TRUE
gsnor	Ozone	CHH	2	2153301	2153550	hyper	none	none	2_2153301_2153550	1	0	2	0	acute_G1_only_hyper	acute_G1_only	116664	FALSE	FALSE	TRUE	AT2TE09875	TE	TE	TE	other	FALSE	FALSE	TRUE	TE	TRUE
gsnor	Ozone	CHH	2	2161301	2161500	hyper	none	none	2_2161301_2161500	1	0	2	0	acute_G1_only_hyper	acute_G1_only	116665	FALSE	FALSE	TRUE	AT2TE09925,AT2TE09930	TE	TE	TE	other	FALSE	FALSE	TRUE	TE	TRUE
gsnor	Ozone	CHH	2	2166551	2166750	none	hypo	none	2_2166551_2166750	0	1	2	0	G3_only_hypo	G3_only	116666	FALSE	FALSE	TRUE	AT2TE09955	TE	TE	TE	other	FALSE	FALSE	TRUE	TE	TRUE
gsnor	Ozone	CHH	2	2166851	2167050	none	none	hypo	2_2166851_2167050	0	1	2	0	G5_emergent_hypo	G5_emergent	116667	FALSE	FALSE	TRUE	AT2TE09955	TE	TE	TE	G5_emergent	FALSE	FALSE	TRUE	TE	TRUE
gsnor	Ozone	CHH	2	2167351	2167650	none	hypo	none	2_2167351_2167650	0	1	2	0	G3_only_hypo	G3_only	116668	FALSE	FALSE	TRUE	AT2TE09955	TE	TE	TE	other	FALSE	FALSE	TRUE	TE	TRUE
gsnor	Ozone	CHH	2	2168301	2168500	none	hyper	none	2_2168301_2168500	1	0	2	0	G3_only_hyper	G3_only	116669	FALSE	FALSE	FALSE		intergenic	intergenic	intergenic	other	FALSE	FALSE	FALSE	Intergenic	TRUE
gsnor	Ozone	CHH	2	2168551	2168750	none	hypo	none	2_2168551_2168750	0	1	2	0	G3_only_hypo	G3_only	116670	FALSE	FALSE	TRUE	AT2TE09960	TE	TE	TE	other	FALSE	FALSE	TRUE	TE	TRUE
gsnor	Ozone	CHH	2	2178001	2178200	none	hypo	none	2_2178001_2178200	0	1	2	0	G3_only_hypo	G3_only	116671	FALSE	FALSE	TRUE	AT2TE10020,AT2TE10025	TE	TE	TE	other	FALSE	FALSE	TRUE	TE	TRUE
gsnor	Ozone	CHH	2	2178751	2178950	none	none	hyper	2_2178751_2178950	1	0	2	0	G5_emergent_hyper	G5_emergent	116672	FALSE	FALSE	TRUE	AT2TE10025	TE	TE	TE	G5_emergent	FALSE	FALSE	TRUE	TE	TRUE
gsnor	Ozone	CHH	2	2213651	2213850	none	none	hypo	2_2213651_2213850	0	1	2	0	G5_emergent_hypo	G5_emergent	116673	FALSE	TRUE	FALSE	AT2G05812_p	promoter	promoter	promoter	G5_emergent	TRUE	FALSE	FALSE	Promoter	TRUE
gsnor	Ozone	CHH	2	2227101	2227300	none	none	hypo	2_2227101_2227300	0	1	2	0	G5_emergent_hypo	G5_emergent	116674	FALSE	FALSE	TRUE	AT2TE10300	TE	TE	TE	G5_emergent	FALSE	FALSE	TRUE	TE	TRUE
gsnor	Ozone	CHH	2	2227651	2227850	none	hypo	none	2_2227651_2227850	0	1	2	0	G3_only_hypo	G3_only	116675	FALSE	FALSE	FALSE		intergenic	intergenic	intergenic	other	FALSE	FALSE	FALSE	Intergenic	TRUE
gsnor	Ozone	CHH	2	2228801	2229000	hypo	none	none	2_2228801_2229000	0	1	2	0	acute_G1_only_hypo	acute_G1_only	116676	FALSE	TRUE	TRUE	AT2G05830_p,AT2TE10310	promoter	promoter	TE	other	TRUE	FALSE	TRUE	Promoter + TE	TRUE
gsnor	Ozone	CHH	2	2238351	2238550	none	hyper	none	2_2238351_2238550	1	0	2	0	G3_only_hyper	G3_only	116677	FALSE	FALSE	TRUE	AT2TE10355	TE	TE	TE	other	FALSE	FALSE	TRUE	TE	TRUE
gsnor	Ozone	CHH	2	2247401	2247750	none	hyper	hypo	2_2247401_2247750	1	1	1	0	switcher	switcher	116678	FALSE	FALSE	TRUE	AT2TE10385	TE	TE	TE	switcher	FALSE	FALSE	TRUE	TE	TRUE
gsnor	Ozone	CHH	2	2250201	2250400	none	hypo	none	2_2250201_2250400	0	1	2	0	G3_only_hypo	G3_only	116679	FALSE	FALSE	TRUE	AT2TE10385	TE	TE	TE	other	FALSE	FALSE	TRUE	TE	TRUE
gsnor	Ozone	CHH	2	2251001	2251200	none	hypo	none	2_2251001_2251200	0	1	2	0	G3_only_hypo	G3_only	116680	FALSE	FALSE	TRUE	AT2TE10385	TE	TE	TE	other	FALSE	FALSE	TRUE	TE	TRUE
gsnor	Ozone	CHH	2	2252351	2252550	hypo	none	none	2_2252351_2252550	0	1	2	0	acute_G1_only_hypo	acute_G1_only	116681	FALSE	FALSE	TRUE	AT2TE10385	TE	TE	TE	other	FALSE	FALSE	TRUE	TE	TRUE
gsnor	Ozone	CHH	2	2253451	2253650	none	none	hypo	2_2253451_2253650	0	1	2	0	G5_emergent_hypo	G5_emergent	116682	FALSE	FALSE	TRUE	AT2TE10385	TE	TE	TE	G5_emergent	FALSE	FALSE	TRUE	TE	TRUE
gsnor	Ozone	CHH	2	2253701	2253900	none	hypo	none	2_2253701_2253900	0	1	2	0	G3_only_hypo	G3_only	116683	FALSE	FALSE	TRUE	AT2TE10385	TE	TE	TE	other	FALSE	FALSE	TRUE	TE	TRUE
gsnor	Ozone	CHH	2	2254751	2255000	hyper	none	hyper	2_2254751_2255000	2	0	1	0	G1_G5_recurrent_hyper	G1_G5_recurrent	116684	FALSE	FALSE	TRUE	AT2TE10385	TE	TE	TE	persistent	FALSE	FALSE	TRUE	TE	TRUE
gsnor	Ozone	CHH	2	2262801	2263100	hypo	none	hyper	2_2262801_2263100	1	1	1	0	switcher	switcher	116685	FALSE	TRUE	FALSE	AT2G05915_p	promoter	promoter	promoter	switcher	TRUE	FALSE	FALSE	Promoter	TRUE
gsnor	Ozone	CHH	2	2263851	2264050	hyper	none	hypo	2_2263851_2264050	1	1	1	0	switcher	switcher	116686	TRUE	FALSE	FALSE	gene:AT2G05915	gene	gene	gene	switcher	FALSE	TRUE	FALSE	Gene body	TRUE
gsnor	Ozone	CHH	2	2292051	2292250	none	none	hypo	2_2292051_2292250	0	1	2	0	G5_emergent_hypo	G5_emergent	116687	FALSE	FALSE	FALSE		intergenic	intergenic	intergenic	G5_emergent	FALSE	FALSE	FALSE	Intergenic	TRUE
gsnor	Ozone	CHH	2	2293451	2293650	none	none	hyper	2_2293451_2293650	1	0	2	0	G5_emergent_hyper	G5_emergent	116688	FALSE	FALSE	FALSE		intergenic	intergenic	intergenic	G5_emergent	FALSE	FALSE	FALSE	Intergenic	TRUE
gsnor	Ozone	CHH	2	2301501	2301700	none	hypo	none	2_2301501_2301700	0	1	2	0	G3_only_hypo	G3_only	116689	FALSE	FALSE	TRUE	AT2TE10615	TE	TE	TE	other	FALSE	FALSE	TRUE	TE	TRUE
gsnor	Ozone	CHH	2	2308201	2308500	none	hypo	none	2_2308201_2308500	0	1	2	0	G3_only_hypo	G3_only	116690	FALSE	FALSE	FALSE		intergenic	intergenic	intergenic	other	FALSE	FALSE	FALSE	Intergenic	TRUE
gsnor	Ozone	CHH	2	2312351	2312550	none	none	hyper	2_2312351_2312550	1	0	2	0	G5_emergent_hyper	G5_emergent	116691	FALSE	FALSE	TRUE	AT2TE10655,AT2TE10660,AT2TE10665	TE	TE	TE	G5_emergent	FALSE	FALSE	TRUE	TE	TRUE
gsnor	Ozone	CHH	2	2326301	2326500	hyper	none	none	2_2326301_2326500	1	0	2	0	acute_G1_only_hyper	acute_G1_only	116692	FALSE	FALSE	TRUE	AT2TE10735,AT2TE10740	TE	TE	TE	other	FALSE	FALSE	TRUE	TE	TRUE
gsnor	Ozone	CHH	2	2327151	2327350	none	none	hypo	2_2327151_2327350	0	1	2	0	G5_emergent_hypo	G5_emergent	116693	TRUE	FALSE	TRUE	AT2TE10735,gene:AT2G06000	gene	gene	TE	G5_emergent	FALSE	TRUE	TRUE	Gene body + TE	TRUE
gsnor	Ozone	CHH	2	2330751	2330950	hyper	none	none	2_2330751_2330950	1	0	2	0	acute_G1_only_hyper	acute_G1_only	116694	FALSE	TRUE	FALSE	AT2G06002_p,AT2G06000_p	promoter	promoter	promoter	other	TRUE	FALSE	FALSE	Promoter	TRUE
gsnor	Ozone	CHH	2	2331001	2331200	none	hypo	none	2_2331001_2331200	0	1	2	0	G3_only_hypo	G3_only	116695	FALSE	TRUE	FALSE	AT2G06000_p,AT2G06005_p	promoter	promoter	promoter	other	TRUE	FALSE	FALSE	Promoter	TRUE
gsnor	Ozone	CHH	2	2346301	2346650	hypo	none	hyper	2_2346301_2346650	1	1	1	0	switcher	switcher	116696	FALSE	TRUE	TRUE	AT2G06025_p,AT2TE10815;AT2TE10815	promoter	promoter	TE	switcher	TRUE	FALSE	TRUE	Promoter + TE	TRUE
gsnor	Ozone	CHH	2	2346951	2347150	hyper	none	none	2_2346951_2347150	1	0	2	0	acute_G1_only_hyper	acute_G1_only	116697	FALSE	TRUE	FALSE	AT2G06025_p	promoter	promoter	promoter	other	TRUE	FALSE	FALSE	Promoter	FALSE
gsnor	Ozone	CHH	2	2349251	2349500	none	hyper	none	2_2349251_2349500	1	0	2	0	G3_only_hyper	G3_only	116698	TRUE	FALSE	TRUE	gene:AT2G06025;AT2TE10835,gene:AT2G06025	gene	gene	TE	other	FALSE	TRUE	TRUE	Gene body + TE	TRUE
gsnor	Ozone	CHH	2	2356901	2357100	none	none	hyper	2_2356901_2357100	1	0	2	0	G5_emergent_hyper	G5_emergent	116699	FALSE	TRUE	FALSE	AT2G06040_p	promoter	promoter	promoter	G5_emergent	TRUE	FALSE	FALSE	Promoter	TRUE
gsnor	Ozone	CHH	2	2357551	2357850	none	hypo	hypo	2_2357551_2357850	0	2	1	0	G3_G5_persistent_hypo	G3_G5_persistent	116700	FALSE	FALSE	FALSE		intergenic	intergenic	intergenic	persistent	FALSE	FALSE	FALSE	Intergenic	TRUE
gsnor	Ozone	CHH	2	2371651	2371850	hyper	none	none	2_2371651_2371850	1	0	2	0	acute_G1_only_hyper	acute_G1_only	116701	TRUE	FALSE	FALSE	gene:AT2G06090	gene	gene	gene	other	FALSE	TRUE	FALSE	Gene body	TRUE
gsnor	Ozone	CHH	2	2373201	2373600	none	none	both	2_2373201_2373600	0	0	2	1	ambiguous_both	ambiguous_both	116702	TRUE	TRUE	TRUE	AT2G06090_p,AT2G06095_p,AT2TE10935,AT2TE10940;AT2G06090_p,AT2G06095_p,AT2TE10940,gene:AT2G06095	gene	promoter	TE	other	TRUE	TRUE	TRUE	Promoter + Gene body + TE	TRUE
gsnor	Ozone	CHH	2	2383001	2383200	none	hypo	none	2_2383001_2383200	0	1	2	0	G3_only_hypo	G3_only	116703	FALSE	FALSE	TRUE	AT2TE10965	TE	TE	TE	other	FALSE	FALSE	TRUE	TE	FALSE
gsnor	Ozone	CHH	2	2385151	2385350	hypo	hypo	none	2_2385151_2385350	0	2	1	0	stress_maintained_then_reset_hypo	stress_maintained_then_reset	116704	FALSE	FALSE	TRUE	AT2TE10965	TE	TE	TE	reset	FALSE	FALSE	TRUE	TE	TRUE
gsnor	Ozone	CHH	2	2391051	2391250	none	none	hypo	2_2391051_2391250	0	1	2	0	G5_emergent_hypo	G5_emergent	116705	FALSE	FALSE	TRUE	AT2TE10975	TE	TE	TE	G5_emergent	FALSE	FALSE	TRUE	TE	TRUE
gsnor	Ozone	CHH	2	2410851	2411050	none	none	hyper	2_2410851_2411050	1	0	2	0	G5_emergent_hyper	G5_emergent	116706	TRUE	TRUE	TRUE	AT2G06166_p,AT2TE11015,gene:AT2G06166	gene	promoter	TE	G5_emergent	TRUE	TRUE	TRUE	Promoter + Gene body + TE	TRUE
gsnor	Ozone	CHH	2	2428851	2429050	hypo	none	none	2_2428851_2429050	0	1	2	0	acute_G1_only_hypo	acute_G1_only	116707	TRUE	FALSE	TRUE	AT2TE11075,gene:AT2G06210	gene	gene	TE	other	FALSE	TRUE	TRUE	Gene body + TE	TRUE
gsnor	Ozone	CHH	2	2475001	2475200	none	hypo	none	2_2475001_2475200	0	1	2	0	G3_only_hypo	G3_only	116708	FALSE	FALSE	FALSE		intergenic	intergenic	intergenic	other	FALSE	FALSE	FALSE	Intergenic	TRUE
gsnor	Ozone	CHH	2	2504251	2504500	hypo	none	hyper	2_2504251_2504500	1	1	1	0	switcher	switcher	116709	FALSE	FALSE	TRUE	AT2TE11355,AT2TE11360;AT2TE11360	TE	TE	TE	switcher	FALSE	FALSE	TRUE	TE	TRUE
gsnor	Ozone	CHH	2	2515401	2515600	none	none	hypo	2_2515401_2515600	0	1	2	0	G5_emergent_hypo	G5_emergent	116710	FALSE	FALSE	TRUE	AT2TE11400	TE	TE	TE	G5_emergent	FALSE	FALSE	TRUE	TE	TRUE
gsnor	Ozone	CHH	2	2517701	2517900	none	hyper	none	2_2517701_2517900	1	0	2	0	G3_only_hyper	G3_only	116711	FALSE	FALSE	TRUE	AT2TE11410	TE	TE	TE	other	FALSE	FALSE	TRUE	TE	TRUE
gsnor	Ozone	CHH	2	2527301	2527500	none	none	hypo	2_2527301_2527500	0	1	2	0	G5_emergent_hypo	G5_emergent	116712	FALSE	FALSE	TRUE	AT2TE11435	TE	TE	TE	G5_emergent	FALSE	FALSE	TRUE	TE	TRUE
gsnor	Ozone	CHH	2	2529901	2530100	none	hypo	none	2_2529901_2530100	0	1	2	0	G3_only_hypo	G3_only	116713	TRUE	FALSE	TRUE	AT2TE11445,gene:AT2G06265	gene	gene	TE	other	FALSE	TRUE	TRUE	Gene body + TE	TRUE
gsnor	Ozone	CHH	2	2539601	2539850	none	hypo	hypo	2_2539601_2539850	0	2	1	0	G3_G5_persistent_hypo	G3_G5_persistent	116714	TRUE	FALSE	TRUE	AT2TE11500,gene:AT2G06420	gene	gene	TE	persistent	FALSE	TRUE	TRUE	Gene body + TE	TRUE
gsnor	Ozone	CHH	2	2546201	2546400	none	none	hypo	2_2546201_2546400	0	1	2	0	G5_emergent_hypo	G5_emergent	116715	FALSE	FALSE	TRUE	AT2TE11515	TE	TE	TE	G5_emergent	FALSE	FALSE	TRUE	TE	TRUE
gsnor	Ozone	CHH	2	2546851	2547150	hypo	hypo	none	2_2546851_2547150	0	2	1	0	stress_maintained_then_reset_hypo	stress_maintained_then_reset	116716	FALSE	FALSE	TRUE	AT2TE11515	TE	TE	TE	reset	FALSE	FALSE	TRUE	TE	TRUE
gsnor	Ozone	CHH	2	2549801	2550050	hypo	none	none	2_2549801_2550050	0	1	2	0	acute_G1_only_hypo	acute_G1_only	116717	FALSE	FALSE	TRUE	AT2TE11515	TE	TE	TE	other	FALSE	FALSE	TRUE	TE	TRUE
gsnor	Ozone	CHH	2	2552701	2552900	hypo	none	none	2_2552701_2552900	0	1	2	0	acute_G1_only_hypo	acute_G1_only	116718	FALSE	FALSE	TRUE	AT2TE11515	TE	TE	TE	other	FALSE	FALSE	TRUE	TE	TRUE
gsnor	Ozone	CHH	2	2554551	2554750	none	none	hypo	2_2554551_2554750	0	1	2	0	G5_emergent_hypo	G5_emergent	116719	FALSE	FALSE	TRUE	AT2TE11515	TE	TE	TE	G5_emergent	FALSE	FALSE	TRUE	TE	TRUE
gsnor	Ozone	CHH	2	2560651	2560850	none	none	hypo	2_2560651_2560850	0	1	2	0	G5_emergent_hypo	G5_emergent	116720	FALSE	FALSE	TRUE	AT2TE11530	TE	TE	TE	G5_emergent	FALSE	FALSE	TRUE	TE	TRUE
gsnor	Ozone	CHH	2	2562351	2562550	none	none	hypo	2_2562351_2562550	0	1	2	0	G5_emergent_hypo	G5_emergent	116721	FALSE	FALSE	TRUE	AT2TE11535	TE	TE	TE	G5_emergent	FALSE	FALSE	TRUE	TE	TRUE
gsnor	Ozone	CHH	2	2575201	2575400	none	none	hypo	2_2575201_2575400	0	1	2	0	G5_emergent_hypo	G5_emergent	116722	FALSE	FALSE	FALSE		intergenic	intergenic	intergenic	G5_emergent	FALSE	FALSE	FALSE	Intergenic	TRUE
gsnor	Ozone	CHH	2	2579501	2580000	hypo	hypo	none	2_2579501_2580000	0	2	1	0	stress_maintained_then_reset_hypo	stress_maintained_then_reset	116723	FALSE	FALSE	TRUE	AT2TE11575	TE	TE	TE	reset	FALSE	FALSE	TRUE	TE	TRUE
gsnor	Ozone	CHH	2	2583801	2584050	hyper	none	none	2_2583801_2584050	1	0	2	0	acute_G1_only_hyper	acute_G1_only	116724	FALSE	TRUE	FALSE	AT2G06500_p,AT2G06510_p	promoter	promoter	promoter	other	TRUE	FALSE	FALSE	Promoter	TRUE
gsnor	Ozone	CHH	2	2601551	2602050	hypo	hypo	hypo	2_2601551_2602050	0	3	0	0	persistent_all3_hypo	persistent_all3	116725	FALSE	TRUE	TRUE	AT2G06541_p,AT2TE11690;AT2TE11690;AT2G06541_p	promoter	promoter	TE	persistent	TRUE	FALSE	TRUE	Promoter + TE	TRUE
gsnor	Ozone	CHH	2	2607401	2607600	none	none	hyper	2_2607401_2607600	1	0	2	0	G5_emergent_hyper	G5_emergent	116726	FALSE	FALSE	TRUE	AT2TE11715	TE	TE	TE	G5_emergent	FALSE	FALSE	TRUE	TE	TRUE
gsnor	Ozone	CHH	2	2607901	2608150	hypo	none	none	2_2607901_2608150	0	1	2	0	acute_G1_only_hypo	acute_G1_only	116727	FALSE	FALSE	TRUE	AT2TE11725	TE	TE	TE	other	FALSE	FALSE	TRUE	TE	TRUE
gsnor	Ozone	CHH	2	2609601	2609800	none	hypo	none	2_2609601_2609800	0	1	2	0	G3_only_hypo	G3_only	116728	FALSE	FALSE	TRUE	AT2TE11735	TE	TE	TE	other	FALSE	FALSE	TRUE	TE	TRUE
gsnor	Ozone	CHH	2	2616401	2616650	none	none	hyper	2_2616401_2616650	1	0	2	0	G5_emergent_hyper	G5_emergent	116729	FALSE	TRUE	TRUE	AT2G06562_p,AT2TE11750	promoter	promoter	TE	G5_emergent	TRUE	FALSE	TRUE	Promoter + TE	TRUE
gsnor	Ozone	CHH	2	2631701	2632000	hyper	hyper	hyper	2_2631701_2632000	3	0	0	0	persistent_all3_hyper	persistent_all3	116730	FALSE	FALSE	TRUE	AT2TE11795,AT2TE11800	TE	TE	TE	persistent	FALSE	FALSE	TRUE	TE	TRUE
gsnor	Ozone	CHH	2	2632751	2633000	hyper	none	none	2_2632751_2633000	1	0	2	0	acute_G1_only_hyper	acute_G1_only	116731	FALSE	FALSE	TRUE	AT2TE11805	TE	TE	TE	other	FALSE	FALSE	TRUE	TE	TRUE
gsnor	Ozone	CHH	2	2637351	2637550	none	hypo	none	2_2637351_2637550	0	1	2	0	G3_only_hypo	G3_only	116732	FALSE	FALSE	FALSE		intergenic	intergenic	intergenic	other	FALSE	FALSE	FALSE	Intergenic	TRUE
gsnor	Ozone	CHH	2	2637801	2638050	hyper	none	none	2_2637801_2638050	1	0	2	0	acute_G1_only_hyper	acute_G1_only	116733	FALSE	FALSE	FALSE		intergenic	intergenic	intergenic	other	FALSE	FALSE	FALSE	Intergenic	TRUE
gsnor	Ozone	CHH	2	2647151	2647400	none	none	hypo	2_2647151_2647400	0	1	2	0	G5_emergent_hypo	G5_emergent	116734	FALSE	FALSE	TRUE	AT2TE11815	TE	TE	TE	G5_emergent	FALSE	FALSE	TRUE	TE	TRUE
gsnor	Ozone	CHH	2	2655151	2655350	none	none	hyper	2_2655151_2655350	1	0	2	0	G5_emergent_hyper	G5_emergent	116735	FALSE	FALSE	TRUE	AT2TE11845,AT2TE11850	TE	TE	TE	G5_emergent	FALSE	FALSE	TRUE	TE	TRUE
gsnor	Ozone	CHH	2	2655651	2655850	none	hypo	hypo	2_2655651_2655850	0	2	1	0	G3_G5_persistent_hypo	G3_G5_persistent	116736	FALSE	FALSE	TRUE	AT2TE11855,AT2TE11860	TE	TE	TE	persistent	FALSE	FALSE	TRUE	TE	TRUE
gsnor	Ozone	CHH	2	2661151	2661350	none	none	hypo	2_2661151_2661350	0	1	2	0	G5_emergent_hypo	G5_emergent	116737	FALSE	TRUE	TRUE	AT2G06667_p,AT2TE11890	promoter	promoter	TE	G5_emergent	TRUE	FALSE	TRUE	Promoter + TE	TRUE
gsnor	Ozone	CHH	2	2661401	2661650	none	hypo	none	2_2661401_2661650	0	1	2	0	G3_only_hypo	G3_only	116738	FALSE	TRUE	TRUE	AT2G06667_p,AT2TE11890	promoter	promoter	TE	other	TRUE	FALSE	TRUE	Promoter + TE	TRUE
gsnor	Ozone	CHH	2	2664001	2664200	none	hypo	none	2_2664001_2664200	0	1	2	0	G3_only_hypo	G3_only	116739	FALSE	FALSE	TRUE	AT2TE11890	TE	TE	TE	other	FALSE	FALSE	TRUE	TE	TRUE
gsnor	Ozone	CHH	2	2672001	2672300	none	hypo	none	2_2672001_2672300	0	1	2	0	G3_only_hypo	G3_only	116740	FALSE	FALSE	TRUE	AT2TE11900	TE	TE	TE	other	FALSE	FALSE	TRUE	TE	TRUE
gsnor	Ozone	CHH	2	2673451	2673800	none	hypo	none	2_2673451_2673800	0	1	2	0	G3_only_hypo	G3_only	116741	FALSE	FALSE	TRUE	AT2TE11900	TE	TE	TE	other	FALSE	FALSE	TRUE	TE	TRUE
gsnor	Ozone	CHH	2	2689551	2689800	none	none	hypo	2_2689551_2689800	0	1	2	0	G5_emergent_hypo	G5_emergent	116742	FALSE	FALSE	TRUE	AT2TE11935,AT2TE11940;AT2TE11940	TE	TE	TE	G5_emergent	FALSE	FALSE	TRUE	TE	TRUE
gsnor	Ozone	CHH	2	2698601	2698800	none	none	hypo	2_2698601_2698800	0	1	2	0	G5_emergent_hypo	G5_emergent	116743	FALSE	FALSE	TRUE	AT2TE11980	TE	TE	TE	G5_emergent	FALSE	FALSE	TRUE	TE	TRUE
gsnor	Ozone	CHH	2	2709501	2709700	none	none	hyper	2_2709501_2709700	1	0	2	0	G5_emergent_hyper	G5_emergent	116744	FALSE	FALSE	TRUE	AT2TE11985	TE	TE	TE	G5_emergent	FALSE	FALSE	TRUE	TE	TRUE
gsnor	Ozone	CHH	2	2715251	2715450	none	hypo	none	2_2715251_2715450	0	1	2	0	G3_only_hypo	G3_only	116745	FALSE	FALSE	TRUE	AT2TE12030	TE	TE	TE	other	FALSE	FALSE	TRUE	TE	TRUE
gsnor	Ozone	CHH	2	2729451	2729650	hyper	none	none	2_2729451_2729650	1	0	2	0	acute_G1_only_hyper	acute_G1_only	116746	FALSE	FALSE	FALSE		intergenic	intergenic	intergenic	other	FALSE	FALSE	FALSE	Intergenic	TRUE
gsnor	Ozone	CHH	2	2733801	2734050	none	hypo	none	2_2733801_2734050	0	1	2	0	G3_only_hypo	G3_only	116747	FALSE	FALSE	TRUE	AT2TE12095	TE	TE	TE	other	FALSE	FALSE	TRUE	TE	TRUE
gsnor	Ozone	CHH	2	2739451	2739650	hyper	none	none	2_2739451_2739650	1	0	2	0	acute_G1_only_hyper	acute_G1_only	116748	FALSE	FALSE	FALSE		intergenic	intergenic	intergenic	other	FALSE	FALSE	FALSE	Intergenic	TRUE
gsnor	Ozone	CHH	2	2775051	2775250	hypo	none	none	2_2775051_2775250	0	1	2	0	acute_G1_only_hypo	acute_G1_only	116749	FALSE	FALSE	TRUE	AT2TE12225	TE	TE	TE	other	FALSE	FALSE	TRUE	TE	TRUE
gsnor	Ozone	CHH	2	2779301	2779500	none	hypo	none	2_2779301_2779500	0	1	2	0	G3_only_hypo	G3_only	116750	FALSE	FALSE	TRUE	AT2TE12225,AT2TE12260	TE	TE	TE	other	FALSE	FALSE	TRUE	TE	TRUE
gsnor	Ozone	CHH	2	2781651	2781900	none	hypo	none	2_2781651_2781900	0	1	2	0	G3_only_hypo	G3_only	116751	FALSE	FALSE	TRUE	AT2TE12265	TE	TE	TE	other	FALSE	FALSE	TRUE	TE	FALSE
gsnor	Ozone	CHH	2	2782051	2782250	none	none	hyper	2_2782051_2782250	1	0	2	0	G5_emergent_hyper	G5_emergent	116752	FALSE	FALSE	TRUE	AT2TE12270	TE	TE	TE	G5_emergent	FALSE	FALSE	TRUE	TE	TRUE
gsnor	Ozone	CHH	2	2782701	2782900	none	none	hyper	2_2782701_2782900	1	0	2	0	G5_emergent_hyper	G5_emergent	116753	FALSE	FALSE	TRUE	AT2TE12270	TE	TE	TE	G5_emergent	FALSE	FALSE	TRUE	TE	TRUE
gsnor	Ozone	CHH	2	2785301	2785500	none	hypo	none	2_2785301_2785500	0	1	2	0	G3_only_hypo	G3_only	116754	FALSE	FALSE	TRUE	AT2TE12270	TE	TE	TE	other	FALSE	FALSE	TRUE	TE	TRUE
gsnor	Ozone	CHH	2	2803651	2803850	none	hypo	none	2_2803651_2803850	0	1	2	0	G3_only_hypo	G3_only	116755	FALSE	FALSE	TRUE	AT2TE12320	TE	TE	TE	other	FALSE	FALSE	TRUE	TE	TRUE
gsnor	Ozone	CHH	2	2804701	2804900	none	hypo	none	2_2804701_2804900	0	1	2	0	G3_only_hypo	G3_only	116756	FALSE	FALSE	FALSE		intergenic	intergenic	intergenic	other	FALSE	FALSE	FALSE	Intergenic	TRUE
gsnor	Ozone	CHH	2	2807701	2807900	none	hypo	none	2_2807701_2807900	0	1	2	0	G3_only_hypo	G3_only	116757	TRUE	FALSE	FALSE	gene:AT2G06906	gene	gene	gene	other	FALSE	TRUE	FALSE	Gene body	TRUE
gsnor	Ozone	CHH	2	2809201	2809400	none	none	hyper	2_2809201_2809400	1	0	2	0	G5_emergent_hyper	G5_emergent	116758	FALSE	TRUE	FALSE	AT2G06906_p	promoter	promoter	promoter	G5_emergent	TRUE	FALSE	FALSE	Promoter	TRUE
gsnor	Ozone	CHH	2	2812451	2812650	none	none	hyper	2_2812451_2812650	1	0	2	0	G5_emergent_hyper	G5_emergent	116759	FALSE	FALSE	TRUE	AT2TE12350	TE	TE	TE	G5_emergent	FALSE	FALSE	TRUE	TE	TRUE
gsnor	Ozone	CHH	2	2813801	2814000	none	none	hypo	2_2813801_2814000	0	1	2	0	G5_emergent_hypo	G5_emergent	116760	FALSE	TRUE	TRUE	AT2G06908_p,AT2TE12360	promoter	promoter	TE	G5_emergent	TRUE	FALSE	TRUE	Promoter + TE	TRUE
gsnor	Ozone	CHH	2	2816351	2816850	hyper	hypo	hyper	2_2816351_2816850	2	1	0	0	switcher	switcher	116761	FALSE	FALSE	TRUE	AT2TE12375	TE	TE	TE	switcher	FALSE	FALSE	TRUE	TE	TRUE
gsnor	Ozone	CHH	2	2824201	2824450	none	none	hypo	2_2824201_2824450	0	1	2	0	G5_emergent_hypo	G5_emergent	116762	FALSE	FALSE	TRUE	AT2TE12415	TE	TE	TE	G5_emergent	FALSE	FALSE	TRUE	TE	TRUE
gsnor	Ozone	CHH	2	2837351	2837550	hyper	none	none	2_2837351_2837550	1	0	2	0	acute_G1_only_hyper	acute_G1_only	116763	FALSE	FALSE	TRUE	AT2TE12445	TE	TE	TE	other	FALSE	FALSE	TRUE	TE	TRUE
gsnor	Ozone	CHH	2	2854301	2854500	hypo	none	none	2_2854301_2854500	0	1	2	0	acute_G1_only_hypo	acute_G1_only	116764	FALSE	FALSE	TRUE	AT2TE12495,AT2TE12500	TE	TE	TE	other	FALSE	FALSE	TRUE	TE	TRUE
gsnor	Ozone	CHH	2	2854601	2854900	hyper	none	none	2_2854601_2854900	1	0	2	0	acute_G1_only_hyper	acute_G1_only	116765	FALSE	FALSE	FALSE		intergenic	intergenic	intergenic	other	FALSE	FALSE	FALSE	Intergenic	TRUE
gsnor	Ozone	CHH	2	2865601	2865800	none	none	hyper	2_2865601_2865800	1	0	2	0	G5_emergent_hyper	G5_emergent	116766	FALSE	FALSE	FALSE		intergenic	intergenic	intergenic	G5_emergent	FALSE	FALSE	FALSE	Intergenic	TRUE
gsnor	Ozone	CHH	2	2870551	2870750	hypo	none	none	2_2870551_2870750	0	1	2	0	acute_G1_only_hypo	acute_G1_only	116767	FALSE	TRUE	TRUE	AT2G06960_p,AT2TE12535	promoter	promoter	TE	other	TRUE	FALSE	TRUE	Promoter + TE	TRUE
gsnor	Ozone	CHH	2	2870801	2871200	none	hypo	hyper	2_2870801_2871200	1	1	1	0	switcher	switcher	116768	FALSE	TRUE	FALSE	AT2G06960_p	promoter	promoter	promoter	switcher	TRUE	FALSE	FALSE	Promoter	TRUE
gsnor	Ozone	CHH	2	2887101	2887350	none	hypo	none	2_2887101_2887350	0	1	2	0	G3_only_hypo	G3_only	116769	FALSE	FALSE	FALSE		intergenic	intergenic	intergenic	other	FALSE	FALSE	FALSE	Intergenic	TRUE
gsnor	Ozone	CHH	2	2894201	2894400	hyper	none	none	2_2894201_2894400	1	0	2	0	acute_G1_only_hyper	acute_G1_only	116770	FALSE	TRUE	FALSE	AT2G06990_p	promoter	promoter	promoter	other	TRUE	FALSE	FALSE	Promoter	TRUE
gsnor	Ozone	CHH	2	2910301	2910500	hypo	none	none	2_2910301_2910500	0	1	2	0	acute_G1_only_hypo	acute_G1_only	116771	TRUE	FALSE	FALSE	gene:AT2G07020	gene	gene	gene	other	FALSE	TRUE	FALSE	Gene body	TRUE
gsnor	Ozone	CHH	2	2910951	2911400	both	none	none	2_2910951_2911400	0	0	2	1	ambiguous_both	ambiguous_both	116772	TRUE	TRUE	TRUE	gene:AT2G07020;AT2G07020_p,gene:AT2G07020;AT2G07020_p,AT2TE12680,gene:AT2G07020;AT2G07020_p,AT2TE12680,AT2TE12685	gene	promoter	TE	other	TRUE	TRUE	TRUE	Promoter + Gene body + TE	TRUE
gsnor	Ozone	CHH	2	2911801	2912000	none	hyper	none	2_2911801_2912000	1	0	2	0	G3_only_hyper	G3_only	116773	FALSE	TRUE	TRUE	AT2G07020_p,AT2TE12700	promoter	promoter	TE	other	TRUE	FALSE	TRUE	Promoter + TE	TRUE
gsnor	Ozone	CHH	2	2912301	2912500	none	hypo	none	2_2912301_2912500	0	1	2	0	G3_only_hypo	G3_only	116774	FALSE	TRUE	TRUE	AT2G07020_p,AT2TE12700	promoter	promoter	TE	other	TRUE	FALSE	TRUE	Promoter + TE	TRUE
gsnor	Ozone	CHH	2	2912701	2912950	none	hypo	none	2_2912701_2912950	0	1	2	0	G3_only_hypo	G3_only	116775	FALSE	FALSE	TRUE	AT2TE12700	TE	TE	TE	other	FALSE	FALSE	TRUE	TE	TRUE
gsnor	Ozone	CHH	2	2913201	2913400	hypo	none	none	2_2913201_2913400	0	1	2	0	acute_G1_only_hypo	acute_G1_only	116776	FALSE	FALSE	TRUE	AT2TE12700,AT2TE12705	TE	TE	TE	other	FALSE	FALSE	TRUE	TE	TRUE
gsnor	Ozone	CHH	2	2913451	2913650	none	hypo	none	2_2913451_2913650	0	1	2	0	G3_only_hypo	G3_only	116777	FALSE	FALSE	TRUE	AT2TE12705	TE	TE	TE	other	FALSE	FALSE	TRUE	TE	TRUE
gsnor	Ozone	CHH	2	2914651	2914850	none	none	hyper	2_2914651_2914850	1	0	2	0	G5_emergent_hyper	G5_emergent	116778	FALSE	FALSE	TRUE	AT2TE12715	TE	TE	TE	G5_emergent	FALSE	FALSE	TRUE	TE	TRUE
gsnor	Ozone	CHH	2	2915451	2915650	none	hypo	none	2_2915451_2915650	0	1	2	0	G3_only_hypo	G3_only	116779	FALSE	TRUE	TRUE	AT2G07040_p,AT2TE12725	promoter	promoter	TE	other	TRUE	FALSE	TRUE	Promoter + TE	TRUE
gsnor	Ozone	CHH	2	2917901	2918100	none	none	hyper	2_2917901_2918100	1	0	2	0	G5_emergent_hyper	G5_emergent	116780	TRUE	FALSE	FALSE	gene:AT2G07040	gene	gene	gene	G5_emergent	FALSE	TRUE	FALSE	Gene body	TRUE
gsnor	Ozone	CHH	2	2922901	2923100	none	none	hyper	2_2922901_2923100	1	0	2	0	G5_emergent_hyper	G5_emergent	116781	FALSE	TRUE	TRUE	AT2G07042_p,AT2G07050_p,AT2TE12755	promoter	promoter	TE	G5_emergent	TRUE	FALSE	TRUE	Promoter + TE	TRUE
gsnor	Ozone	CHH	2	2938651	2938950	hyper	none	none	2_2938651_2938950	1	0	2	0	acute_G1_only_hyper	acute_G1_only	116782	FALSE	FALSE	FALSE		intergenic	intergenic	intergenic	other	FALSE	FALSE	FALSE	Intergenic	TRUE
gsnor	Ozone	CHH	2	2941051	2941250	hypo	none	none	2_2941051_2941250	0	1	2	0	acute_G1_only_hypo	acute_G1_only	116783	FALSE	FALSE	TRUE	AT2TE12820,AT2TE12825	TE	TE	TE	other	FALSE	FALSE	TRUE	TE	TRUE
gsnor	Ozone	CHH	2	2941551	2941850	none	hyper	none	2_2941551_2941850	1	0	2	0	G3_only_hyper	G3_only	116784	FALSE	FALSE	TRUE	AT2TE12825	TE	TE	TE	other	FALSE	FALSE	TRUE	TE	TRUE
gsnor	Ozone	CHH	2	2942001	2942300	none	none	hypo	2_2942001_2942300	0	1	2	0	G5_emergent_hypo	G5_emergent	116785	FALSE	FALSE	TRUE	AT2TE12825	TE	TE	TE	G5_emergent	FALSE	FALSE	TRUE	TE	TRUE
gsnor	Ozone	CHH	2	2945951	2946150	none	none	hypo	2_2945951_2946150	0	1	2	0	G5_emergent_hypo	G5_emergent	116786	FALSE	FALSE	FALSE		intergenic	intergenic	intergenic	G5_emergent	FALSE	FALSE	FALSE	Intergenic	TRUE
gsnor	Ozone	CHH	2	2946301	2946500	hyper	none	none	2_2946301_2946500	1	0	2	0	acute_G1_only_hyper	acute_G1_only	116787	FALSE	FALSE	FALSE		intergenic	intergenic	intergenic	other	FALSE	FALSE	FALSE	Intergenic	TRUE
gsnor	Ozone	CHH	2	2946951	2947150	hypo	none	none	2_2946951_2947150	0	1	2	0	acute_G1_only_hypo	acute_G1_only	116788	FALSE	FALSE	FALSE		intergenic	intergenic	intergenic	other	FALSE	FALSE	FALSE	Intergenic	TRUE
gsnor	Ozone	CHH	2	2952551	2952750	hypo	none	none	2_2952551_2952750	0	1	2	0	acute_G1_only_hypo	acute_G1_only	116789	TRUE	FALSE	FALSE	gene:AT2G07110	gene	gene	gene	other	FALSE	TRUE	FALSE	Gene body	TRUE
gsnor	Ozone	CHH	2	2953051	2953350	hyper	none	none	2_2953051_2953350	1	0	2	0	acute_G1_only_hyper	acute_G1_only	116790	TRUE	TRUE	TRUE	AT2G07110_p,gene:AT2G07110;AT2G07110_p,AT2TE12855,gene:AT2G07110	gene	promoter	TE	other	TRUE	TRUE	TRUE	Promoter + Gene body + TE	TRUE
gsnor	Ozone	CHH	2	2953801	2954350	hyper	none	both	2_2953801_2954350	1	0	1	1	ambiguous_both	ambiguous_both	116791	TRUE	TRUE	FALSE	AT2G07110_p,gene:AT2G07120	gene	promoter	promoter	other	TRUE	TRUE	FALSE	Promoter + Gene body	TRUE
gsnor	Ozone	CHH	2	2954501	2954850	hyper	none	none	2_2954501_2954850	1	0	2	0	acute_G1_only_hyper	acute_G1_only	116792	TRUE	TRUE	TRUE	AT2G07110_p,gene:AT2G07120;AT2G07110_p,AT2G07120_p,AT2TE12860,gene:AT2G07120	gene	promoter	TE	other	TRUE	TRUE	TRUE	Promoter + Gene body + TE	TRUE
gsnor	Ozone	CHH	2	2961701	2961900	none	none	hypo	2_2961701_2961900	0	1	2	0	G5_emergent_hypo	G5_emergent	116793	FALSE	FALSE	TRUE	AT2TE12890,AT2TE12895,AT2TE12900	TE	TE	TE	G5_emergent	FALSE	FALSE	TRUE	TE	TRUE
gsnor	Ozone	CHH	2	2964151	2964350	none	none	hypo	2_2964151_2964350	0	1	2	0	G5_emergent_hypo	G5_emergent	116794	FALSE	FALSE	TRUE	AT2TE12910,AT2TE12915,AT2TE12920	TE	TE	TE	G5_emergent	FALSE	FALSE	TRUE	TE	TRUE
gsnor	Ozone	CHH	2	2987301	2987700	hyper	hypo	hyper	2_2987301_2987700	2	1	0	0	switcher	switcher	116795	TRUE	TRUE	TRUE	gene:AT2G07190;AT2G07190_p,AT2TE13025,gene:AT2G07190;AT2G07190_p,gene:AT2G07190	gene	promoter	TE	switcher	TRUE	TRUE	TRUE	Promoter + Gene body + TE	TRUE
gsnor	Ozone	CHH	2	2988601	2988850	hypo	none	hyper	2_2988601_2988850	1	1	1	0	switcher	switcher	116796	TRUE	TRUE	FALSE	AT2G07200_p,gene:AT2G07190	gene	promoter	promoter	switcher	TRUE	TRUE	FALSE	Promoter + Gene body	TRUE
gsnor	Ozone	CHH	2	2988901	2989250	hypo	hypo	none	2_2988901_2989250	0	2	1	0	stress_maintained_then_reset_hypo	stress_maintained_then_reset	116797	TRUE	TRUE	FALSE	AT2G07200_p,gene:AT2G07190;AT2G07200_p,gene:AT2G07200	gene	promoter	promoter	reset	TRUE	TRUE	FALSE	Promoter + Gene body	TRUE
gsnor	Ozone	CHH	2	2989401	2989600	hyper	none	none	2_2989401_2989600	1	0	2	0	acute_G1_only_hyper	acute_G1_only	116798	TRUE	FALSE	FALSE	gene:AT2G07200	gene	gene	gene	other	FALSE	TRUE	FALSE	Gene body	TRUE
gsnor	Ozone	CHH	2	2990251	2990450	hyper	none	none	2_2990251_2990450	1	0	2	0	acute_G1_only_hyper	acute_G1_only	116799	FALSE	FALSE	FALSE		intergenic	intergenic	intergenic	other	FALSE	FALSE	FALSE	Intergenic	TRUE
gsnor	Ozone	CHH	2	2994301	2994500	none	none	hypo	2_2994301_2994500	0	1	2	0	G5_emergent_hypo	G5_emergent	116800	FALSE	FALSE	TRUE	AT2TE13055	TE	TE	TE	G5_emergent	FALSE	FALSE	TRUE	TE	TRUE
gsnor	Ozone	CHH	2	2994751	2994950	none	hyper	none	2_2994751_2994950	1	0	2	0	G3_only_hyper	G3_only	116801	FALSE	FALSE	TRUE	AT2TE13055	TE	TE	TE	other	FALSE	FALSE	TRUE	TE	TRUE
gsnor	Ozone	CHH	2	2995301	2995500	none	none	hyper	2_2995301_2995500	1	0	2	0	G5_emergent_hyper	G5_emergent	116802	FALSE	TRUE	TRUE	AT2G07213_p,AT2TE13055	promoter	promoter	TE	G5_emergent	TRUE	FALSE	TRUE	Promoter + TE	TRUE
gsnor	Ozone	CHH	2	2997151	2997400	none	hypo	none	2_2997151_2997400	0	1	2	0	G3_only_hypo	G3_only	116803	TRUE	FALSE	FALSE	gene:AT2G07215	gene	gene	gene	other	FALSE	TRUE	FALSE	Gene body	TRUE
gsnor	Ozone	CHH	2	2997801	2998000	none	none	hyper	2_2997801_2998000	1	0	2	0	G5_emergent_hyper	G5_emergent	116804	TRUE	TRUE	FALSE	AT2G07215_p,gene:AT2G07215	gene	promoter	promoter	G5_emergent	TRUE	TRUE	FALSE	Promoter + Gene body	TRUE
gsnor	Ozone	CHH	2	2998451	2998650	hyper	none	none	2_2998451_2998650	1	0	2	0	acute_G1_only_hyper	acute_G1_only	116805	FALSE	TRUE	TRUE	AT2G07215_p,AT2TE13070	promoter	promoter	TE	other	TRUE	FALSE	TRUE	Promoter + TE	TRUE
gsnor	Ozone	CHH	2	2999301	2999500	hyper	none	none	2_2999301_2999500	1	0	2	0	acute_G1_only_hyper	acute_G1_only	116806	FALSE	TRUE	TRUE	AT2G07215_p,AT2TE13070	promoter	promoter	TE	other	TRUE	FALSE	TRUE	Promoter + TE	TRUE
gsnor	Ozone	CHH	2	3000451	3000850	hyper	hyper	none	2_3000451_3000850	2	0	1	0	stress_maintained_then_reset_hyper	stress_maintained_then_reset	116807	FALSE	FALSE	TRUE	AT2TE13080	TE	TE	TE	reset	FALSE	FALSE	TRUE	TE	TRUE
gsnor	Ozone	CHH	2	3001001	3001500	none	hyper	hypo	2_3001001_3001500	1	1	1	0	switcher	switcher	116808	FALSE	FALSE	TRUE	AT2TE13080	TE	TE	TE	switcher	FALSE	FALSE	TRUE	TE	TRUE
gsnor	Ozone	CHH	2	3003651	3003850	none	none	hypo	2_3003651_3003850	0	1	2	0	G5_emergent_hypo	G5_emergent	116809	FALSE	FALSE	TRUE	AT2TE13080	TE	TE	TE	G5_emergent	FALSE	FALSE	TRUE	TE	TRUE
gsnor	Ozone	CHH	2	3004251	3004450	none	none	hyper	2_3004251_3004450	1	0	2	0	G5_emergent_hyper	G5_emergent	116810	FALSE	FALSE	TRUE	AT2TE13080	TE	TE	TE	G5_emergent	FALSE	FALSE	TRUE	TE	TRUE
gsnor	Ozone	CHH	2	3005251	3005600	none	none	hypo	2_3005251_3005600	0	1	2	0	G5_emergent_hypo	G5_emergent	116811	FALSE	FALSE	TRUE	AT2TE13080	TE	TE	TE	G5_emergent	FALSE	FALSE	TRUE	TE	TRUE
gsnor	Ozone	CHH	2	3006801	3007000	none	hypo	none	2_3006801_3007000	0	1	2	0	G3_only_hypo	G3_only	116812	FALSE	FALSE	FALSE		intergenic	intergenic	intergenic	other	FALSE	FALSE	FALSE	Intergenic	TRUE
gsnor	Ozone	CHH	2	3007901	3008250	none	none	hyper	2_3007901_3008250	1	0	2	0	G5_emergent_hyper	G5_emergent	116813	TRUE	FALSE	TRUE	AT2TE13105,gene:AT2G07240	gene	gene	TE	G5_emergent	FALSE	TRUE	TRUE	Gene body + TE	TRUE
gsnor	Ozone	CHH	2	3008951	3009300	none	hyper	none	2_3008951_3009300	1	0	2	0	G3_only_hyper	G3_only	116814	TRUE	FALSE	FALSE	gene:AT2G07240	gene	gene	gene	other	FALSE	TRUE	FALSE	Gene body	TRUE
gsnor	Ozone	CHH	2	3009851	3010050	none	none	hyper	2_3009851_3010050	1	0	2	0	G5_emergent_hyper	G5_emergent	116815	TRUE	FALSE	FALSE	gene:AT2G07240	gene	gene	gene	G5_emergent	FALSE	TRUE	FALSE	Gene body	TRUE
gsnor	Ozone	CHH	2	3010701	3010900	none	hypo	none	2_3010701_3010900	0	1	2	0	G3_only_hypo	G3_only	116816	TRUE	FALSE	TRUE	AT2TE13115,gene:AT2G07240	gene	gene	TE	other	FALSE	TRUE	TRUE	Gene body + TE	TRUE
gsnor	Ozone	CHH	2	3011901	3012100	none	none	hyper	2_3011901_3012100	1	0	2	0	G5_emergent_hyper	G5_emergent	116817	TRUE	FALSE	TRUE	AT2TE13115,gene:AT2G07240	gene	gene	TE	G5_emergent	FALSE	TRUE	TRUE	Gene body + TE	TRUE
gsnor	Ozone	CHH	2	3019751	3019950	none	hypo	none	2_3019751_3019950	0	1	2	0	G3_only_hypo	G3_only	116818	FALSE	FALSE	TRUE	AT2TE13145	TE	TE	TE	other	FALSE	FALSE	TRUE	TE	TRUE
gsnor	Ozone	CHH	2	3023951	3024150	none	none	hyper	2_3023951_3024150	1	0	2	0	G5_emergent_hyper	G5_emergent	116819	FALSE	FALSE	TRUE	AT2TE13165	TE	TE	TE	G5_emergent	FALSE	FALSE	TRUE	TE	TRUE
gsnor	Ozone	CHH	2	3025201	3025500	hypo	hyper	none	2_3025201_3025500	1	1	1	0	switcher	switcher	116820	FALSE	TRUE	TRUE	AT2G07280_p,AT2TE13170	promoter	promoter	TE	switcher	TRUE	FALSE	TRUE	Promoter + TE	TRUE
gsnor	Ozone	CHH	2	3026951	3027150	none	none	hypo	2_3026951_3027150	0	1	2	0	G5_emergent_hypo	G5_emergent	116821	TRUE	FALSE	TRUE	AT2TE13185,gene:AT2G07280	gene	gene	TE	G5_emergent	FALSE	TRUE	TRUE	Gene body + TE	TRUE
gsnor	Ozone	CHH	2	3027201	3027550	none	hypo	none	2_3027201_3027550	0	1	2	0	G3_only_hypo	G3_only	116822	TRUE	FALSE	FALSE	gene:AT2G07280	gene	gene	gene	other	FALSE	TRUE	FALSE	Gene body	TRUE
gsnor	Ozone	CHH	2	3027901	3028100	none	hypo	none	2_3027901_3028100	0	1	2	0	G3_only_hypo	G3_only	116823	TRUE	TRUE	FALSE	AT2G07290_p,gene:AT2G07280	gene	promoter	promoter	other	TRUE	TRUE	FALSE	Promoter + Gene body	TRUE
gsnor	Ozone	CHH	2	3028401	3028700	none	none	hyper	2_3028401_3028700	1	0	2	0	G5_emergent_hyper	G5_emergent	116824	TRUE	TRUE	FALSE	AT2G07290_p,gene:AT2G07280	gene	promoter	promoter	G5_emergent	TRUE	TRUE	FALSE	Promoter + Gene body	TRUE
gsnor	Ozone	CHH	2	3029001	3029200	none	none	hyper	2_3029001_3029200	1	0	2	0	G5_emergent_hyper	G5_emergent	116825	TRUE	TRUE	FALSE	AT2G07290_p,gene:AT2G07280	gene	promoter	promoter	G5_emergent	TRUE	TRUE	FALSE	Promoter + Gene body	TRUE
gsnor	Ozone	CHH	2	3029551	3029750	none	none	hypo	2_3029551_3029750	0	1	2	0	G5_emergent_hypo	G5_emergent	116826	TRUE	TRUE	FALSE	AT2G07290_p,gene:AT2G07290	gene	promoter	promoter	G5_emergent	TRUE	TRUE	FALSE	Promoter + Gene body	TRUE
gsnor	Ozone	CHH	2	3030201	3030800	hyper	none	hyper	2_3030201_3030800	2	0	1	0	G1_G5_recurrent_hyper	G1_G5_recurrent	116827	FALSE	FALSE	TRUE	AT2TE13195;AT2TE13195,AT2TE13200	TE	TE	TE	persistent	FALSE	FALSE	TRUE	TE	TRUE
gsnor	Ozone	CHH	2	3031101	3031300	none	hyper	none	2_3031101_3031300	1	0	2	0	G3_only_hyper	G3_only	116828	FALSE	FALSE	TRUE	AT2TE13200	TE	TE	TE	other	FALSE	FALSE	TRUE	TE	TRUE
gsnor	Ozone	CHH	2	3032751	3032950	none	none	hyper	2_3032751_3032950	1	0	2	0	G5_emergent_hyper	G5_emergent	116829	FALSE	FALSE	FALSE		intergenic	intergenic	intergenic	G5_emergent	FALSE	FALSE	FALSE	Intergenic	TRUE
gsnor	Ozone	CHH	2	3033451	3033750	hypo	hyper	none	2_3033451_3033750	1	1	1	0	switcher	switcher	116830	FALSE	FALSE	FALSE		intergenic	intergenic	intergenic	switcher	FALSE	FALSE	FALSE	Intergenic	TRUE
gsnor	Ozone	CHH	2	3034901	3035100	hypo	none	none	2_3034901_3035100	0	1	2	0	acute_G1_only_hypo	acute_G1_only	116831	TRUE	FALSE	TRUE	AT2TE13210,gene:AT2G07310	gene	gene	TE	other	FALSE	TRUE	TRUE	Gene body + TE	TRUE
gsnor	Ozone	CHH	2	3035401	3035650	none	hypo	none	2_3035401_3035650	0	1	2	0	G3_only_hypo	G3_only	116832	TRUE	FALSE	FALSE	gene:AT2G07310	gene	gene	gene	other	FALSE	TRUE	FALSE	Gene body	TRUE
gsnor	Ozone	CHH	2	3036151	3036350	hyper	none	none	2_3036151_3036350	1	0	2	0	acute_G1_only_hyper	acute_G1_only	116833	TRUE	FALSE	TRUE	AT2TE13215,gene:AT2G07310	gene	gene	TE	other	FALSE	TRUE	TRUE	Gene body + TE	TRUE
gsnor	Ozone	CHH	2	3037101	3037500	hyper	none	hyper	2_3037101_3037500	2	0	1	0	G1_G5_recurrent_hyper	G1_G5_recurrent	116834	FALSE	TRUE	FALSE	AT2G07310_p	promoter	promoter	promoter	persistent	TRUE	FALSE	FALSE	Promoter	TRUE
gsnor	Ozone	CHH	2	3037551	3037750	hyper	none	none	2_3037551_3037750	1	0	2	0	acute_G1_only_hyper	acute_G1_only	116835	FALSE	TRUE	FALSE	AT2G07310_p	promoter	promoter	promoter	other	TRUE	FALSE	FALSE	Promoter	TRUE
gsnor	Ozone	CHH	2	3038101	3038350	hypo	none	none	2_3038101_3038350	0	1	2	0	acute_G1_only_hypo	acute_G1_only	116836	FALSE	FALSE	FALSE		intergenic	intergenic	intergenic	other	FALSE	FALSE	FALSE	Intergenic	TRUE
gsnor	Ozone	CHH	2	3041251	3041750	none	hypo	hyper	2_3041251_3041750	1	1	1	0	switcher	switcher	116837	FALSE	FALSE	TRUE	AT2TE13235	TE	TE	TE	switcher	FALSE	FALSE	TRUE	TE	TRUE
gsnor	Ozone	CHH	2	3094301	3094500	none	hypo	none	2_3094301_3094500	0	1	2	0	G3_only_hypo	G3_only	116838	TRUE	FALSE	FALSE	gene:AT2G07440	gene	gene	gene	other	FALSE	TRUE	FALSE	Gene body	TRUE
gsnor	Ozone	CHH	2	3105101	3105300	none	none	hypo	2_3105101_3105300	0	1	2	0	G5_emergent_hypo	G5_emergent	116839	FALSE	FALSE	TRUE	AT2TE13440	TE	TE	TE	G5_emergent	FALSE	FALSE	TRUE	TE	TRUE
gsnor	Ozone	CHH	2	3115401	3115600	none	none	hyper	2_3115401_3115600	1	0	2	0	G5_emergent_hyper	G5_emergent	116840	FALSE	FALSE	TRUE	AT2TE13490	TE	TE	TE	G5_emergent	FALSE	FALSE	TRUE	TE	TRUE
gsnor	Ozone	CHH	2	3117401	3117850	none	hypo	hypo	2_3117401_3117850	0	2	1	0	G3_G5_persistent_hypo	G3_G5_persistent	116841	FALSE	FALSE	TRUE	AT2TE13495	TE	TE	TE	persistent	FALSE	FALSE	TRUE	TE	TRUE
gsnor	Ozone	CHH	2	3119701	3119900	none	hypo	none	2_3119701_3119900	0	1	2	0	G3_only_hypo	G3_only	116842	FALSE	FALSE	FALSE		intergenic	intergenic	intergenic	other	FALSE	FALSE	FALSE	Intergenic	TRUE
gsnor	Ozone	CHH	2	3121301	3121550	none	none	hyper	2_3121301_3121550	1	0	2	0	G5_emergent_hyper	G5_emergent	116843	FALSE	FALSE	TRUE	AT2TE13515,AT2TE13520	TE	TE	TE	G5_emergent	FALSE	FALSE	TRUE	TE	TRUE
gsnor	Ozone	CHH	2	3125101	3125300	none	none	hypo	2_3125101_3125300	0	1	2	0	G5_emergent_hypo	G5_emergent	116844	FALSE	TRUE	TRUE	AT2G07505_p,AT2TE13520	promoter	promoter	TE	G5_emergent	TRUE	FALSE	TRUE	Promoter + TE	FALSE
gsnor	Ozone	CHH	2	3126501	3126700	none	none	hypo	2_3126501_3126700	0	1	2	0	G5_emergent_hypo	G5_emergent	116845	FALSE	FALSE	TRUE	AT2TE13520	TE	TE	TE	G5_emergent	FALSE	FALSE	TRUE	TE	TRUE
gsnor	Ozone	CHH	2	3129101	3129300	none	none	hypo	2_3129101_3129300	0	1	2	0	G5_emergent_hypo	G5_emergent	116846	FALSE	FALSE	TRUE	AT2TE13520	TE	TE	TE	G5_emergent	FALSE	FALSE	TRUE	TE	TRUE
gsnor	Ozone	CHH	2	3130501	3130700	none	hypo	none	2_3130501_3130700	0	1	2	0	G3_only_hypo	G3_only	116847	FALSE	FALSE	TRUE	AT2TE13520	TE	TE	TE	other	FALSE	FALSE	TRUE	TE	TRUE
gsnor	Ozone	CHH	2	3131501	3131900	hypo	none	hyper	2_3131501_3131900	1	1	1	0	switcher	switcher	116848	FALSE	FALSE	TRUE	AT2TE13525	TE	TE	TE	switcher	FALSE	FALSE	TRUE	TE	TRUE
gsnor	Ozone	CHH	2	3132151	3132350	none	hyper	none	2_3132151_3132350	1	0	2	0	G3_only_hyper	G3_only	116849	FALSE	FALSE	TRUE	AT2TE13525	TE	TE	TE	other	FALSE	FALSE	TRUE	TE	TRUE
gsnor	Ozone	CHH	2	3136101	3136350	none	none	hyper	2_3136101_3136350	1	0	2	0	G5_emergent_hyper	G5_emergent	116850	FALSE	TRUE	TRUE	AT2G07521_p,AT2TE13545,AT2TE13550	promoter	promoter	TE	G5_emergent	TRUE	FALSE	TRUE	Promoter + TE	TRUE
gsnor	Ozone	CHH	2	3139001	3139200	hypo	none	none	2_3139001_3139200	0	1	2	0	acute_G1_only_hypo	acute_G1_only	116851	FALSE	FALSE	TRUE	AT2TE13565	TE	TE	TE	other	FALSE	FALSE	TRUE	TE	FALSE
gsnor	Ozone	CHH	2	3141701	3142450	both	hypo	hyper	2_3141701_3142450	1	1	0	1	ambiguous_both	ambiguous_both	116852	FALSE	FALSE	TRUE	AT2TE13575,AT2TE13580;AT2TE13580	TE	TE	TE	other	FALSE	FALSE	TRUE	TE	TRUE
gsnor	Ozone	CHH	2	3145251	3145450	hyper	none	none	2_3145251_3145450	1	0	2	0	acute_G1_only_hyper	acute_G1_only	116853	FALSE	FALSE	TRUE	AT2TE13590,AT2TE13595	TE	TE	TE	other	FALSE	FALSE	TRUE	TE	TRUE
gsnor	Ozone	CHH	2	3146101	3146400	none	none	hyper	2_3146101_3146400	1	0	2	0	G5_emergent_hyper	G5_emergent	116854	FALSE	FALSE	TRUE	AT2TE13595	TE	TE	TE	G5_emergent	FALSE	FALSE	TRUE	TE	TRUE
gsnor	Ozone	CHH	2	3146701	3147300	none	hypo	hyper	2_3146701_3147300	1	1	1	0	switcher	switcher	116855	FALSE	FALSE	TRUE	AT2TE13595	TE	TE	TE	switcher	FALSE	FALSE	TRUE	TE	TRUE
gsnor	Ozone	CHH	2	3147601	3147800	none	none	hyper	2_3147601_3147800	1	0	2	0	G5_emergent_hyper	G5_emergent	116856	FALSE	FALSE	TRUE	AT2TE13595	TE	TE	TE	G5_emergent	FALSE	FALSE	TRUE	TE	TRUE
gsnor	Ozone	CHH	2	3149351	3149550	none	none	hyper	2_3149351_3149550	1	0	2	0	G5_emergent_hyper	G5_emergent	116857	FALSE	FALSE	FALSE		intergenic	intergenic	intergenic	G5_emergent	FALSE	FALSE	FALSE	Intergenic	TRUE
gsnor	Ozone	CHH	2	3150451	3150700	hyper	none	none	2_3150451_3150700	1	0	2	0	acute_G1_only_hyper	acute_G1_only	116858	FALSE	FALSE	TRUE	AT2TE13615,AT2TE13620	TE	TE	TE	other	FALSE	FALSE	TRUE	TE	TRUE
gsnor	Ozone	CHH	2	3152301	3152500	none	none	hypo	2_3152301_3152500	0	1	2	0	G5_emergent_hypo	G5_emergent	116859	FALSE	FALSE	TRUE	AT2TE13635	TE	TE	TE	G5_emergent	FALSE	FALSE	TRUE	TE	TRUE
gsnor	Ozone	CHH	2	3152601	3152800	none	none	hypo	2_3152601_3152800	0	1	2	0	G5_emergent_hypo	G5_emergent	116860	FALSE	FALSE	TRUE	AT2TE13635,AT2TE13640	TE	TE	TE	G5_emergent	FALSE	FALSE	TRUE	TE	TRUE
gsnor	Ozone	CHH	2	3155401	3155650	hyper	none	hypo	2_3155401_3155650	1	1	1	0	switcher	switcher	116861	FALSE	FALSE	TRUE	AT2TE13645,AT2TE13650	TE	TE	TE	switcher	FALSE	FALSE	TRUE	TE	TRUE
gsnor	Ozone	CHH	2	3155851	3156350	none	none	both	2_3155851_3156350	0	0	2	1	ambiguous_both	ambiguous_both	116862	FALSE	FALSE	TRUE	AT2TE13655	TE	TE	TE	other	FALSE	FALSE	TRUE	TE	TRUE
gsnor	Ozone	CHH	2	3156601	3156800	hypo	none	none	2_3156601_3156800	0	1	2	0	acute_G1_only_hypo	acute_G1_only	116863	FALSE	FALSE	TRUE	AT2TE13655	TE	TE	TE	other	FALSE	FALSE	TRUE	TE	TRUE
gsnor	Ozone	CHH	2	3158601	3158800	none	none	hyper	2_3158601_3158800	1	0	2	0	G5_emergent_hyper	G5_emergent	116864	FALSE	FALSE	TRUE	AT2TE13670	TE	TE	TE	G5_emergent	FALSE	FALSE	TRUE	TE	TRUE
gsnor	Ozone	CHH	2	3158901	3159100	hypo	none	none	2_3158901_3159100	0	1	2	0	acute_G1_only_hypo	acute_G1_only	116865	FALSE	FALSE	TRUE	AT2TE13670,AT2TE13675	TE	TE	TE	other	FALSE	FALSE	TRUE	TE	TRUE
gsnor	Ozone	CHH	2	3159201	3159400	none	none	hyper	2_3159201_3159400	1	0	2	0	G5_emergent_hyper	G5_emergent	116866	FALSE	FALSE	TRUE	AT2TE13670	TE	TE	TE	G5_emergent	FALSE	FALSE	TRUE	TE	TRUE
gsnor	Ozone	CHH	2	3159601	3159800	none	none	hyper	2_3159601_3159800	1	0	2	0	G5_emergent_hyper	G5_emergent	116867	FALSE	FALSE	TRUE	AT2TE13680	TE	TE	TE	G5_emergent	FALSE	FALSE	TRUE	TE	TRUE
gsnor	Ozone	CHH	2	3172251	3172450	none	none	hypo	2_3172251_3172450	0	1	2	0	G5_emergent_hypo	G5_emergent	116868	TRUE	FALSE	FALSE	gene:AT2G07560	gene	gene	gene	G5_emergent	FALSE	TRUE	FALSE	Gene body	TRUE
gsnor	Ozone	CHH	2	3173401	3173700	none	hyper	hyper	2_3173401_3173700	2	0	1	0	G3_G5_persistent_hyper	G3_G5_persistent	116869	TRUE	FALSE	FALSE	gene:AT2G07560	gene	gene	gene	persistent	FALSE	TRUE	FALSE	Gene body	TRUE
gsnor	Ozone	CHH	2	3175651	3175850	hypo	none	none	2_3175651_3175850	0	1	2	0	acute_G1_only_hypo	acute_G1_only	116870	FALSE	FALSE	TRUE	AT2TE13735	TE	TE	TE	other	FALSE	FALSE	TRUE	TE	TRUE
gsnor	Ozone	CHH	2	3176351	3176550	none	hypo	none	2_3176351_3176550	0	1	2	0	G3_only_hypo	G3_only	116871	FALSE	FALSE	TRUE	AT2TE13735	TE	TE	TE	other	FALSE	FALSE	TRUE	TE	TRUE
gsnor	Ozone	CHH	2	3177151	3177400	none	hypo	none	2_3177151_3177400	0	1	2	0	G3_only_hypo	G3_only	116872	FALSE	FALSE	TRUE	AT2TE13735	TE	TE	TE	other	FALSE	FALSE	TRUE	TE	TRUE
gsnor	Ozone	CHH	2	3178801	3179050	hypo	none	none	2_3178801_3179050	0	1	2	0	acute_G1_only_hypo	acute_G1_only	116873	FALSE	FALSE	FALSE		intergenic	intergenic	intergenic	other	FALSE	FALSE	FALSE	Intergenic	FALSE
gsnor	Ozone	CHH	2	3179151	3179350	none	hyper	none	2_3179151_3179350	1	0	2	0	G3_only_hyper	G3_only	116874	FALSE	FALSE	FALSE		intergenic	intergenic	intergenic	other	FALSE	FALSE	FALSE	Intergenic	TRUE
gsnor	Ozone	CHH	2	3181001	3181200	hyper	none	none	2_3181001_3181200	1	0	2	0	acute_G1_only_hyper	acute_G1_only	116875	FALSE	FALSE	TRUE	AT2TE13750	TE	TE	TE	other	FALSE	FALSE	TRUE	TE	FALSE
gsnor	Ozone	CHH	2	3181951	3182200	none	hypo	hyper	2_3181951_3182200	1	1	1	0	switcher	switcher	116876	FALSE	FALSE	TRUE	AT2TE13750	TE	TE	TE	switcher	FALSE	FALSE	TRUE	TE	TRUE
gsnor	Ozone	CHH	2	3182801	3183050	hypo	hypo	none	2_3182801_3183050	0	2	1	0	stress_maintained_then_reset_hypo	stress_maintained_then_reset	116877	FALSE	FALSE	TRUE	AT2TE13750	TE	TE	TE	reset	FALSE	FALSE	TRUE	TE	TRUE
gsnor	Ozone	CHH	2	3186051	3186300	none	none	hyper	2_3186051_3186300	1	0	2	0	G5_emergent_hyper	G5_emergent	116878	FALSE	FALSE	TRUE	AT2TE13755	TE	TE	TE	G5_emergent	FALSE	FALSE	TRUE	TE	TRUE
gsnor	Ozone	CHH	2	3187501	3187700	hyper	none	none	2_3187501_3187700	1	0	2	0	acute_G1_only_hyper	acute_G1_only	116879	TRUE	FALSE	TRUE	AT2TE13760,gene:AT2G07565	gene	gene	TE	other	FALSE	TRUE	TRUE	Gene body + TE	TRUE
gsnor	Ozone	CHH	2	3189951	3190150	none	none	hypo	2_3189951_3190150	0	1	2	0	G5_emergent_hypo	G5_emergent	116880	FALSE	FALSE	TRUE	AT2TE13770	TE	TE	TE	G5_emergent	FALSE	FALSE	TRUE	TE	TRUE
gsnor	Ozone	CHH	2	3191501	3191700	hypo	none	none	2_3191501_3191700	0	1	2	0	acute_G1_only_hypo	acute_G1_only	116881	FALSE	FALSE	TRUE	AT2TE13775	TE	TE	TE	other	FALSE	FALSE	TRUE	TE	TRUE
gsnor	Ozone	CHH	2	3192151	3192350	none	none	hyper	2_3192151_3192350	1	0	2	0	G5_emergent_hyper	G5_emergent	116882	FALSE	FALSE	TRUE	AT2TE13785,AT2TE13790	TE	TE	TE	G5_emergent	FALSE	FALSE	TRUE	TE	TRUE
gsnor	Ozone	CHH	2	3198901	3199150	none	hyper	none	2_3198901_3199150	1	0	2	0	G3_only_hyper	G3_only	116883	FALSE	FALSE	FALSE		intergenic	intergenic	intergenic	other	FALSE	FALSE	FALSE	Intergenic	TRUE
gsnor	Ozone	CHH	2	3199351	3199550	hyper	none	none	2_3199351_3199550	1	0	2	0	acute_G1_only_hyper	acute_G1_only	116884	FALSE	FALSE	FALSE		intergenic	intergenic	intergenic	other	FALSE	FALSE	FALSE	Intergenic	TRUE
gsnor	Ozone	CHH	2	3201101	3201500	hyper	hypo	both	2_3201101_3201500	1	1	0	1	ambiguous_both	ambiguous_both	116885	FALSE	FALSE	TRUE	AT2TE13835;AT2TE13830,AT2TE13835	TE	TE	TE	other	FALSE	FALSE	TRUE	TE	TRUE
gsnor	Ozone	CHH	2	3201751	3201950	none	hyper	none	2_3201751_3201950	1	0	2	0	G3_only_hyper	G3_only	116886	FALSE	FALSE	TRUE	AT2TE13835	TE	TE	TE	other	FALSE	FALSE	TRUE	TE	TRUE
gsnor	Ozone	CHH	2	3202051	3202700	none	hypo	none	2_3202051_3202700	0	1	2	0	G3_only_hypo	G3_only	116887	FALSE	FALSE	TRUE	AT2TE13835	TE	TE	TE	other	FALSE	FALSE	TRUE	TE	TRUE
gsnor	Ozone	CHH	2	3205301	3205500	none	hypo	none	2_3205301_3205500	0	1	2	0	G3_only_hypo	G3_only	116888	FALSE	FALSE	TRUE	AT2TE13850	TE	TE	TE	other	FALSE	FALSE	TRUE	TE	TRUE
gsnor	Ozone	CHH	2	3206351	3206550	none	hypo	none	2_3206351_3206550	0	1	2	0	G3_only_hypo	G3_only	116889	FALSE	FALSE	FALSE		intergenic	intergenic	intergenic	other	FALSE	FALSE	FALSE	Intergenic	TRUE
gsnor	Ozone	CHH	2	3208451	3208650	none	hypo	none	2_3208451_3208650	0	1	2	0	G3_only_hypo	G3_only	116890	FALSE	FALSE	FALSE		intergenic	intergenic	intergenic	other	FALSE	FALSE	FALSE	Intergenic	TRUE
gsnor	Ozone	CHH	2	3214001	3214500	hypo	hypo	hyper	2_3214001_3214500	1	2	0	0	switcher	switcher	116891	FALSE	FALSE	TRUE	AT2TE13915	TE	TE	TE	switcher	FALSE	FALSE	TRUE	TE	TRUE
gsnor	Ozone	CHH	2	3214651	3214950	none	none	hyper	2_3214651_3214950	1	0	2	0	G5_emergent_hyper	G5_emergent	116892	FALSE	FALSE	TRUE	AT2TE13915	TE	TE	TE	G5_emergent	FALSE	FALSE	TRUE	TE	TRUE
gsnor	Ozone	CHH	2	3215051	3215250	none	none	hypo	2_3215051_3215250	0	1	2	0	G5_emergent_hypo	G5_emergent	116893	FALSE	FALSE	TRUE	AT2TE13915	TE	TE	TE	G5_emergent	FALSE	FALSE	TRUE	TE	TRUE
gsnor	Ozone	CHH	2	3216951	3217200	none	hypo	none	2_3216951_3217200	0	1	2	0	G3_only_hypo	G3_only	116894	FALSE	FALSE	TRUE	AT2TE13930	TE	TE	TE	other	FALSE	FALSE	TRUE	TE	TRUE
gsnor	Ozone	CHH	2	3217651	3217850	hypo	none	none	2_3217651_3217850	0	1	2	0	acute_G1_only_hypo	acute_G1_only	116895	FALSE	FALSE	TRUE	AT2TE13935	TE	TE	TE	other	FALSE	FALSE	TRUE	TE	TRUE
gsnor	Ozone	CHH	2	3222351	3222550	hypo	none	none	2_3222351_3222550	0	1	2	0	acute_G1_only_hypo	acute_G1_only	116896	FALSE	FALSE	FALSE		intergenic	intergenic	intergenic	other	FALSE	FALSE	FALSE	Intergenic	TRUE
gsnor	Ozone	CHH	2	3233551	3233750	hypo	none	none	2_3233551_3233750	0	1	2	0	acute_G1_only_hypo	acute_G1_only	116897	FALSE	FALSE	TRUE	AT2TE13950	TE	TE	TE	other	FALSE	FALSE	TRUE	TE	TRUE
gsnor	Ozone	CHH	2	3233951	3234150	none	none	hypo	2_3233951_3234150	0	1	2	0	G5_emergent_hypo	G5_emergent	116898	FALSE	FALSE	FALSE		intergenic	intergenic	intergenic	G5_emergent	FALSE	FALSE	FALSE	Intergenic	TRUE
gsnor	Ozone	CHH	2	3235451	3235650	none	none	hyper	2_3235451_3235650	1	0	2	0	G5_emergent_hyper	G5_emergent	116899	FALSE	FALSE	TRUE	AT2TE13970	TE	TE	TE	G5_emergent	FALSE	FALSE	TRUE	TE	TRUE
gsnor	Ozone	CHH	2	3237701	3238450	hypo	none	hypo	2_3237701_3238450	0	2	1	0	G1_G5_recurrent_hypo	G1_G5_recurrent	116900	FALSE	FALSE	FALSE		intergenic	intergenic	intergenic	persistent	FALSE	FALSE	FALSE	Intergenic	TRUE
gsnor	Ozone	CHH	2	3239351	3239550	none	hyper	none	2_3239351_3239550	1	0	2	0	G3_only_hyper	G3_only	116901	FALSE	FALSE	FALSE		intergenic	intergenic	intergenic	other	FALSE	FALSE	FALSE	Intergenic	TRUE
gsnor	Ozone	CHH	2	3241701	3241900	none	hyper	none	2_3241701_3241900	1	0	2	0	G3_only_hyper	G3_only	116902	TRUE	TRUE	FALSE	AT2G07771_p,AT2G07773_p,gene:AT2G07773	gene	promoter	promoter	other	TRUE	TRUE	FALSE	Promoter + Gene body	TRUE
gsnor	Ozone	CHH	2	3242301	3242600	hypo	none	none	2_3242301_3242600	0	1	2	0	acute_G1_only_hypo	acute_G1_only	116903	FALSE	TRUE	FALSE	AT2G07773_p	promoter	promoter	promoter	other	TRUE	FALSE	FALSE	Promoter	TRUE
gsnor	Ozone	CHH	2	3244151	3244400	none	none	hypo	2_3244151_3244400	0	1	2	0	G5_emergent_hypo	G5_emergent	116904	FALSE	FALSE	FALSE		intergenic	intergenic	intergenic	G5_emergent	FALSE	FALSE	FALSE	Intergenic	TRUE
gsnor	Ozone	CHH	2	3246451	3246650	none	hypo	none	2_3246451_3246650	0	1	2	0	G3_only_hypo	G3_only	116905	TRUE	TRUE	FALSE	AT2G07749_p,gene:AT2G07776	gene	promoter	promoter	other	TRUE	TRUE	FALSE	Promoter + Gene body	TRUE
gsnor	Ozone	CHH	2	3249651	3249850	none	hyper	none	2_3249651_3249850	1	0	2	0	G3_only_hyper	G3_only	116906	TRUE	FALSE	FALSE	gene:AT2G07777	gene	gene	gene	other	FALSE	TRUE	FALSE	Gene body	TRUE
gsnor	Ozone	CHH	2	3256851	3257050	none	hypo	none	2_3256851_3257050	0	1	2	0	G3_only_hypo	G3_only	116907	FALSE	TRUE	FALSE	AT2G07779_p,AT2G07743_p,AT2G07672_p	promoter	promoter	promoter	other	TRUE	FALSE	FALSE	Promoter	TRUE
gsnor	Ozone	CHH	2	3257451	3257650	hyper	none	none	2_3257451_3257650	1	0	2	0	acute_G1_only_hyper	acute_G1_only	116908	TRUE	TRUE	FALSE	AT2G07672_p,gene:AT2G07672	gene	promoter	promoter	other	TRUE	TRUE	FALSE	Promoter + Gene body	TRUE
gsnor	Ozone	CHH	2	3258201	3258400	hyper	none	none	2_3258201_3258400	1	0	2	0	acute_G1_only_hyper	acute_G1_only	116909	TRUE	FALSE	FALSE	gene:AT2G07672	gene	gene	gene	other	FALSE	TRUE	FALSE	Gene body	TRUE
gsnor	Ozone	CHH	2	3261201	3261400	none	none	hyper	2_3261201_3261400	1	0	2	0	G5_emergent_hyper	G5_emergent	116910	TRUE	FALSE	FALSE	gene:AT2G07613	gene	gene	gene	G5_emergent	FALSE	TRUE	FALSE	Gene body	TRUE
gsnor	Ozone	CHH	2	3269201	3269400	none	none	hyper	2_3269201_3269400	1	0	2	0	G5_emergent_hyper	G5_emergent	116911	TRUE	TRUE	FALSE	AT2G07751_p,AT2G07675_p,gene:AT2G07674	gene	promoter	promoter	G5_emergent	TRUE	TRUE	FALSE	Promoter + Gene body	FALSE
gsnor	Ozone	CHH	2	3270401	3270650	hyper	none	none	2_3270401_3270650	1	0	2	0	acute_G1_only_hyper	acute_G1_only	116912	TRUE	TRUE	FALSE	AT2G07675_p,gene:AT2G07675;gene:AT2G07675	gene	promoter	promoter	other	TRUE	TRUE	FALSE	Promoter + Gene body	TRUE
gsnor	Ozone	CHH	2	3279751	3279950	none	none	hyper	2_3279751_3279950	1	0	2	0	G5_emergent_hyper	G5_emergent	116913	FALSE	TRUE	FALSE	AT2G07748_p,AT2G07678_p	promoter	promoter	promoter	G5_emergent	TRUE	FALSE	FALSE	Promoter	TRUE
gsnor	Ozone	CHH	2	3280951	3281150	none	none	hyper	2_3280951_3281150	1	0	2	0	G5_emergent_hyper	G5_emergent	116914	TRUE	TRUE	FALSE	AT2G07678_p,gene:AT2G07678	gene	promoter	promoter	G5_emergent	TRUE	TRUE	FALSE	Promoter + Gene body	TRUE
gsnor	Ozone	CHH	2	3281201	3281400	none	none	hypo	2_3281201_3281400	0	1	2	0	G5_emergent_hypo	G5_emergent	116915	TRUE	FALSE	FALSE	gene:AT2G07678	gene	gene	gene	G5_emergent	FALSE	TRUE	FALSE	Gene body	TRUE
gsnor	Ozone	CHH	2	3284051	3284250	none	none	hypo	2_3284051_3284250	0	1	2	0	G5_emergent_hypo	G5_emergent	116916	TRUE	FALSE	FALSE	gene:AT2G07625	gene	gene	gene	G5_emergent	FALSE	TRUE	FALSE	Gene body	TRUE
gsnor	Ozone	CHH	2	3284501	3284700	none	hyper	none	2_3284501_3284700	1	0	2	0	G3_only_hyper	G3_only	116917	TRUE	FALSE	FALSE	gene:AT2G07625	gene	gene	gene	other	FALSE	TRUE	FALSE	Gene body	TRUE
gsnor	Ozone	CHH	2	3285001	3285200	hyper	none	none	2_3285001_3285200	1	0	2	0	acute_G1_only_hyper	acute_G1_only	116918	FALSE	FALSE	FALSE		intergenic	intergenic	intergenic	other	FALSE	FALSE	FALSE	Intergenic	TRUE
gsnor	Ozone	CHH	2	3285501	3285800	hyper	hyper	none	2_3285501_3285800	2	0	1	0	stress_maintained_then_reset_hyper	stress_maintained_then_reset	116919	FALSE	FALSE	FALSE		intergenic	intergenic	intergenic	reset	FALSE	FALSE	FALSE	Intergenic	FALSE
gsnor	Ozone	CHH	2	3288251	3288450	none	none	hypo	2_3288251_3288450	0	1	2	0	G5_emergent_hypo	G5_emergent	116920	TRUE	FALSE	FALSE	gene:AT2G07681	gene	gene	gene	G5_emergent	FALSE	TRUE	FALSE	Gene body	TRUE
gsnor	Ozone	CHH	2	3288651	3288900	none	hyper	hypo	2_3288651_3288900	1	1	1	0	switcher	switcher	116921	TRUE	FALSE	FALSE	gene:AT2G07681	gene	gene	gene	switcher	FALSE	TRUE	FALSE	Gene body	FALSE
gsnor	Ozone	CHH	2	3289551	3289750	none	hypo	none	2_3289551_3289750	0	1	2	0	G3_only_hypo	G3_only	116922	TRUE	TRUE	FALSE	AT2G07778_p,gene:AT2G07681	gene	promoter	promoter	other	TRUE	TRUE	FALSE	Promoter + Gene body	TRUE
gsnor	Ozone	CHH	2	3290251	3290600	hyper	none	none	2_3290251_3290600	1	0	2	0	acute_G1_only_hyper	acute_G1_only	116923	TRUE	TRUE	FALSE	AT2G07778_p,gene:AT2G07681	gene	promoter	promoter	other	TRUE	TRUE	FALSE	Promoter + Gene body	TRUE
gsnor	Ozone	CHH	2	3293851	3294050	none	none	hyper	2_3293851_3294050	1	0	2	0	G5_emergent_hyper	G5_emergent	116924	FALSE	FALSE	FALSE		intergenic	intergenic	intergenic	G5_emergent	FALSE	FALSE	FALSE	Intergenic	TRUE
gsnor	Ozone	CHH	2	3294151	3294350	hyper	none	none	2_3294151_3294350	1	0	2	0	acute_G1_only_hyper	acute_G1_only	116925	FALSE	FALSE	FALSE		intergenic	intergenic	intergenic	other	FALSE	FALSE	FALSE	Intergenic	TRUE
gsnor	Ozone	CHH	2	3294701	3295300	hyper	none	hypo	2_3294701_3295300	1	1	1	0	switcher	switcher	116926	FALSE	FALSE	TRUE	AT2TE14255	TE	TE	TE	switcher	FALSE	FALSE	TRUE	TE	TRUE
gsnor	Ozone	CHH	2	3295951	3296150	hyper	none	none	2_3295951_3296150	1	0	2	0	acute_G1_only_hyper	acute_G1_only	116927	FALSE	FALSE	FALSE		intergenic	intergenic	intergenic	other	FALSE	FALSE	FALSE	Intergenic	TRUE
gsnor	Ozone	CHH	2	3298851	3299050	none	none	hyper	2_3298851_3299050	1	0	2	0	G5_emergent_hyper	G5_emergent	116928	FALSE	FALSE	FALSE		intergenic	intergenic	intergenic	G5_emergent	FALSE	FALSE	FALSE	Intergenic	TRUE
gsnor	Ozone	CHH	2	3306201	3306450	none	hypo	none	2_3306201_3306450	0	1	2	0	G3_only_hypo	G3_only	116929	FALSE	FALSE	FALSE		intergenic	intergenic	intergenic	other	FALSE	FALSE	FALSE	Intergenic	TRUE
gsnor	Ozone	CHH	2	3314051	3314400	hyper	none	none	2_3314051_3314400	1	0	2	0	acute_G1_only_hyper	acute_G1_only	116930	FALSE	TRUE	FALSE	AT2G07687_p	promoter	promoter	promoter	other	TRUE	FALSE	FALSE	Promoter	TRUE
gsnor	Ozone	CHH	2	3317601	3317950	hyper	none	none	2_3317601_3317950	1	0	2	0	acute_G1_only_hyper	acute_G1_only	116931	FALSE	FALSE	FALSE		intergenic	intergenic	intergenic	other	FALSE	FALSE	FALSE	Intergenic	TRUE
gsnor	Ozone	CHH	2	3318201	3318400	none	none	hyper	2_3318201_3318400	1	0	2	0	G5_emergent_hyper	G5_emergent	116932	TRUE	FALSE	TRUE	AT2TE14370,gene:AT2G07631	gene	gene	TE	G5_emergent	FALSE	TRUE	TRUE	Gene body + TE	TRUE
gsnor	Ozone	CHH	2	3319001	3319400	hypo	none	hyper	2_3319001_3319400	1	1	1	0	switcher	switcher	116933	TRUE	FALSE	FALSE	gene:AT2G07631	gene	gene	gene	switcher	FALSE	TRUE	FALSE	Gene body	TRUE
gsnor	Ozone	CHH	2	3320251	3320450	none	none	hyper	2_3320251_3320450	1	0	2	0	G5_emergent_hyper	G5_emergent	116934	FALSE	FALSE	FALSE		intergenic	intergenic	intergenic	G5_emergent	FALSE	FALSE	FALSE	Intergenic	TRUE
gsnor	Ozone	CHH	2	3322201	3322400	none	none	hypo	2_3322201_3322400	0	1	2	0	G5_emergent_hypo	G5_emergent	116935	FALSE	FALSE	FALSE		intergenic	intergenic	intergenic	G5_emergent	FALSE	FALSE	FALSE	Intergenic	TRUE
gsnor	Ozone	CHH	2	3323151	3323350	none	hyper	none	2_3323151_3323350	1	0	2	0	G3_only_hyper	G3_only	116936	FALSE	FALSE	FALSE		intergenic	intergenic	intergenic	other	FALSE	FALSE	FALSE	Intergenic	TRUE
gsnor	Ozone	CHH	2	3325451	3325650	none	none	hyper	2_3325451_3325650	1	0	2	0	G5_emergent_hyper	G5_emergent	116937	FALSE	FALSE	FALSE		intergenic	intergenic	intergenic	G5_emergent	FALSE	FALSE	FALSE	Intergenic	TRUE
gsnor	Ozone	CHH	2	3326251	3326500	hypo	none	none	2_3326251_3326500	0	1	2	0	acute_G1_only_hypo	acute_G1_only	116938	FALSE	FALSE	FALSE		intergenic	intergenic	intergenic	other	FALSE	FALSE	FALSE	Intergenic	TRUE
gsnor	Ozone	CHH	2	3326601	3326800	none	hypo	none	2_3326601_3326800	0	1	2	0	G3_only_hypo	G3_only	116939	FALSE	FALSE	FALSE		intergenic	intergenic	intergenic	other	FALSE	FALSE	FALSE	Intergenic	TRUE
gsnor	Ozone	CHH	2	3329151	3329350	hypo	none	none	2_3329151_3329350	0	1	2	0	acute_G1_only_hypo	acute_G1_only	116940	FALSE	TRUE	FALSE	AT2G07755_p	promoter	promoter	promoter	other	TRUE	FALSE	FALSE	Promoter	TRUE
gsnor	Ozone	CHH	2	3333651	3333850	none	none	hypo	2_3333651_3333850	0	1	2	0	G5_emergent_hypo	G5_emergent	116941	FALSE	FALSE	FALSE		intergenic	intergenic	intergenic	G5_emergent	FALSE	FALSE	FALSE	Intergenic	TRUE
gsnor	Ozone	CHH	2	3336751	3336950	hyper	none	none	2_3336751_3336950	1	0	2	0	acute_G1_only_hyper	acute_G1_only	116942	TRUE	FALSE	FALSE	gene:AT2G07689	gene	gene	gene	other	FALSE	TRUE	FALSE	Gene body	TRUE
gsnor	Ozone	CHH	2	3340151	3340350	none	none	hyper	2_3340151_3340350	1	0	2	0	G5_emergent_hyper	G5_emergent	116943	TRUE	TRUE	FALSE	AT2G07691_p,gene:AT2G07691	gene	promoter	promoter	G5_emergent	TRUE	TRUE	FALSE	Promoter + Gene body	TRUE
gsnor	Ozone	CHH	2	3340401	3340600	hyper	none	none	2_3340401_3340600	1	0	2	0	acute_G1_only_hyper	acute_G1_only	116944	TRUE	TRUE	FALSE	AT2G07691_p,gene:AT2G07636	gene	promoter	promoter	other	TRUE	TRUE	FALSE	Promoter + Gene body	TRUE
gsnor	Ozone	CHH	2	3340851	3341050	none	none	hypo	2_3340851_3341050	0	1	2	0	G5_emergent_hypo	G5_emergent	116945	TRUE	TRUE	FALSE	AT2G07691_p,gene:AT2G07636,gene:AT2G07692	gene	promoter	promoter	G5_emergent	TRUE	TRUE	FALSE	Promoter + Gene body	TRUE
gsnor	Ozone	CHH	2	3341651	3341950	hyper	none	hyper	2_3341651_3341950	2	0	1	0	G1_G5_recurrent_hyper	G1_G5_recurrent	116946	FALSE	TRUE	FALSE	AT2G07691_p,AT2G07692_p	promoter	promoter	promoter	persistent	TRUE	FALSE	FALSE	Promoter	TRUE
gsnor	Ozone	CHH	2	3343151	3343350	none	none	hypo	2_3343151_3343350	0	1	2	0	G5_emergent_hypo	G5_emergent	116947	TRUE	FALSE	FALSE	gene:AT2G07637	gene	gene	gene	G5_emergent	FALSE	TRUE	FALSE	Gene body	TRUE
gsnor	Ozone	CHH	2	3344201	3344550	hyper	hypo	none	2_3344201_3344550	1	1	1	0	switcher	switcher	116948	FALSE	FALSE	TRUE	AT2TE14495	TE	TE	TE	switcher	FALSE	FALSE	TRUE	TE	FALSE
gsnor	Ozone	CHH	2	3345801	3346000	none	hypo	none	2_3345801_3346000	0	1	2	0	G3_only_hypo	G3_only	116949	TRUE	TRUE	FALSE	AT2G07695_p,gene:AT2G07695	gene	promoter	promoter	other	TRUE	TRUE	FALSE	Promoter + Gene body	TRUE
gsnor	Ozone	CHH	2	3349201	3349650	none	none	both	2_3349201_3349650	0	0	2	1	ambiguous_both	ambiguous_both	116950	TRUE	FALSE	FALSE	gene:AT2G07599	gene	gene	gene	other	FALSE	TRUE	FALSE	Gene body	TRUE
gsnor	Ozone	CHH	2	3353251	3353450	none	none	hyper	2_3353251_3353450	1	0	2	0	G5_emergent_hyper	G5_emergent	116951	FALSE	TRUE	FALSE	AT2G07696_p	promoter	promoter	promoter	G5_emergent	TRUE	FALSE	FALSE	Promoter	TRUE
gsnor	Ozone	CHH	2	3353601	3353800	none	hyper	none	2_3353601_3353800	1	0	2	0	G3_only_hyper	G3_only	116952	FALSE	FALSE	FALSE		intergenic	intergenic	intergenic	other	FALSE	FALSE	FALSE	Intergenic	TRUE
gsnor	Ozone	CHH	2	3355251	3355450	none	none	hypo	2_3355251_3355450	0	1	2	0	G5_emergent_hypo	G5_emergent	116953	FALSE	FALSE	FALSE		intergenic	intergenic	intergenic	G5_emergent	FALSE	FALSE	FALSE	Intergenic	TRUE
gsnor	Ozone	CHH	2	3362151	3362350	hyper	none	none	2_3362151_3362350	1	0	2	0	acute_G1_only_hyper	acute_G1_only	116954	TRUE	FALSE	FALSE	gene:AT2G07698	gene	gene	gene	other	FALSE	TRUE	FALSE	Gene body	TRUE
gsnor	Ozone	CHH	2	3365701	3366200	hypo	none	hypo	2_3365701_3366200	0	2	1	0	G1_G5_recurrent_hypo	G1_G5_recurrent	116955	TRUE	FALSE	FALSE	gene:AT2G07667	gene	gene	gene	persistent	FALSE	TRUE	FALSE	Gene body	TRUE
gsnor	Ozone	CHH	2	3366901	3367100	hyper	none	none	2_3366901_3367100	1	0	2	0	acute_G1_only_hyper	acute_G1_only	116956	FALSE	FALSE	FALSE		intergenic	intergenic	intergenic	other	FALSE	FALSE	FALSE	Intergenic	TRUE
gsnor	Ozone	CHH	2	3368501	3368700	none	none	hypo	2_3368501_3368700	0	1	2	0	G5_emergent_hypo	G5_emergent	116957	FALSE	TRUE	FALSE	AT2G07793_p	promoter	promoter	promoter	G5_emergent	TRUE	FALSE	FALSE	Promoter	TRUE
gsnor	Ozone	CHH	2	3390151	3390350	none	hyper	none	2_3390151_3390350	1	0	2	0	G3_only_hyper	G3_only	116958	TRUE	FALSE	FALSE	gene:AT2G07641	gene	gene	gene	other	FALSE	TRUE	FALSE	Gene body	TRUE
gsnor	Ozone	CHH	2	3391851	3392100	none	none	hypo	2_3391851_3392100	0	1	2	0	G5_emergent_hypo	G5_emergent	116959	FALSE	FALSE	FALSE		intergenic	intergenic	intergenic	G5_emergent	FALSE	FALSE	FALSE	Intergenic	TRUE
gsnor	Ozone	CHH	2	3394551	3394850	none	hypo	none	2_3394551_3394850	0	1	2	0	G3_only_hypo	G3_only	116960	FALSE	FALSE	FALSE		intergenic	intergenic	intergenic	other	FALSE	FALSE	FALSE	Intergenic	TRUE
gsnor	Ozone	CHH	2	3398051	3398250	none	none	hyper	2_3398051_3398250	1	0	2	0	G5_emergent_hyper	G5_emergent	116961	FALSE	FALSE	FALSE		intergenic	intergenic	intergenic	G5_emergent	FALSE	FALSE	FALSE	Intergenic	TRUE
gsnor	Ozone	CHH	2	3401901	3402550	hypo	none	hypo	2_3401901_3402550	0	2	1	0	G1_G5_recurrent_hypo	G1_G5_recurrent	116962	FALSE	FALSE	FALSE		intergenic	intergenic	intergenic	persistent	FALSE	FALSE	FALSE	Intergenic	TRUE
gsnor	Ozone	CHH	2	3406051	3406250	none	none	hypo	2_3406051_3406250	0	1	2	0	G5_emergent_hypo	G5_emergent	116963	FALSE	TRUE	FALSE	AT2G07713_p	promoter	promoter	promoter	G5_emergent	TRUE	FALSE	FALSE	Promoter	TRUE
gsnor	Ozone	CHH	2	3406751	3406950	none	hypo	none	2_3406751_3406950	0	1	2	0	G3_only_hypo	G3_only	116964	FALSE	TRUE	FALSE	AT2G07713_p	promoter	promoter	promoter	other	TRUE	FALSE	FALSE	Promoter	TRUE
gsnor	Ozone	CHH	2	3407151	3407400	none	hypo	none	2_3407151_3407400	0	1	2	0	G3_only_hypo	G3_only	116965	TRUE	TRUE	FALSE	AT2G07713_p,gene:AT2G07713	gene	promoter	promoter	other	TRUE	TRUE	FALSE	Promoter + Gene body	TRUE
gsnor	Ozone	CHH	2	3408451	3408650	none	hypo	none	2_3408451_3408650	0	1	2	0	G3_only_hypo	G3_only	116966	TRUE	TRUE	FALSE	AT2G07714_p,gene:AT2G07714,gene:AT2G07646	gene	promoter	promoter	other	TRUE	TRUE	FALSE	Promoter + Gene body	TRUE
gsnor	Ozone	CHH	2	3409501	3409700	none	none	hyper	2_3409501_3409700	1	0	2	0	G5_emergent_hyper	G5_emergent	116967	TRUE	TRUE	FALSE	AT2G07714_p,AT2G07715_p,gene:AT2G07646	gene	promoter	promoter	G5_emergent	TRUE	TRUE	FALSE	Promoter + Gene body	TRUE
gsnor	Ozone	CHH	2	3415151	3415350	none	hyper	none	2_3415151_3415350	1	0	2	0	G3_only_hyper	G3_only	116968	FALSE	FALSE	FALSE		intergenic	intergenic	intergenic	other	FALSE	FALSE	FALSE	Intergenic	TRUE
gsnor	Ozone	CHH	2	3418251	3418450	none	none	hyper	2_3418251_3418450	1	0	2	0	G5_emergent_hyper	G5_emergent	116969	FALSE	FALSE	FALSE		intergenic	intergenic	intergenic	G5_emergent	FALSE	FALSE	FALSE	Intergenic	FALSE
gsnor	Ozone	CHH	2	3419251	3419600	hyper	hyper	none	2_3419251_3419600	2	0	1	0	stress_maintained_then_reset_hyper	stress_maintained_then_reset	116970	FALSE	FALSE	FALSE		intergenic	intergenic	intergenic	reset	FALSE	FALSE	FALSE	Intergenic	TRUE
gsnor	Ozone	CHH	2	3421451	3421650	hyper	none	none	2_3421451_3421650	1	0	2	0	acute_G1_only_hyper	acute_G1_only	116971	FALSE	FALSE	FALSE		intergenic	intergenic	intergenic	other	FALSE	FALSE	FALSE	Intergenic	TRUE
gsnor	Ozone	CHH	2	3424251	3424450	hyper	none	none	2_3424251_3424450	1	0	2	0	acute_G1_only_hyper	acute_G1_only	116972	FALSE	FALSE	FALSE		intergenic	intergenic	intergenic	other	FALSE	FALSE	FALSE	Intergenic	TRUE
gsnor	Ozone	CHH	2	3429351	3429550	none	none	hypo	2_3429351_3429550	0	1	2	0	G5_emergent_hypo	G5_emergent	116973	TRUE	FALSE	FALSE	gene:AT2G07718	gene	gene	gene	G5_emergent	FALSE	TRUE	FALSE	Gene body	TRUE
gsnor	Ozone	CHH	2	3429951	3430150	none	none	hypo	2_3429951_3430150	0	1	2	0	G5_emergent_hypo	G5_emergent	116974	TRUE	FALSE	FALSE	gene:AT2G07718	gene	gene	gene	G5_emergent	FALSE	TRUE	FALSE	Gene body	TRUE
gsnor	Ozone	CHH	2	3439801	3440000	none	none	hypo	2_3439801_3440000	0	1	2	0	G5_emergent_hypo	G5_emergent	116975	FALSE	FALSE	FALSE		intergenic	intergenic	intergenic	G5_emergent	FALSE	FALSE	FALSE	Intergenic	TRUE
gsnor	Ozone	CHH	2	3441301	3441600	none	hyper	none	2_3441301_3441600	1	0	2	0	G3_only_hyper	G3_only	116976	TRUE	FALSE	FALSE	gene:AT2G07652	gene	gene	gene	other	FALSE	TRUE	FALSE	Gene body	TRUE
gsnor	Ozone	CHH	2	3444951	3445150	none	hypo	hypo	2_3444951_3445150	0	2	1	0	G3_G5_persistent_hypo	G3_G5_persistent	116977	TRUE	TRUE	FALSE	AT2G07756_p,gene:AT2G07815	gene	promoter	promoter	persistent	TRUE	TRUE	FALSE	Promoter + Gene body	TRUE
gsnor	Ozone	CHH	2	3445551	3445950	none	hyper	hypo	2_3445551_3445950	1	1	1	0	switcher	switcher	116978	TRUE	TRUE	FALSE	AT2G07756_p,AT2G07815_p,gene:AT2G07815	gene	promoter	promoter	switcher	TRUE	TRUE	FALSE	Promoter + Gene body	TRUE
gsnor	Ozone	CHH	2	3446951	3447150	none	none	hyper	2_3446951_3447150	1	0	2	0	G5_emergent_hyper	G5_emergent	116979	TRUE	TRUE	FALSE	AT2G07815_p,AT2G07724_p,AT2G07725_p,gene:AT2G07724	gene	promoter	promoter	G5_emergent	TRUE	TRUE	FALSE	Promoter + Gene body	TRUE
gsnor	Ozone	CHH	2	3449051	3449250	none	hyper	none	2_3449051_3449250	1	0	2	0	G3_only_hyper	G3_only	116980	TRUE	TRUE	FALSE	AT2G07727_p,gene:AT2G07725	gene	promoter	promoter	other	TRUE	TRUE	FALSE	Promoter + Gene body	TRUE
gsnor	Ozone	CHH	2	3449851	3450050	none	hyper	none	2_3449851_3450050	1	0	2	0	G3_only_hyper	G3_only	116981	TRUE	TRUE	FALSE	AT2G07727_p,gene:AT2G07727	gene	promoter	promoter	other	TRUE	TRUE	FALSE	Promoter + Gene body	FALSE
gsnor	Ozone	CHH	2	3452301	3452600	hyper	none	hypo	2_3452301_3452600	1	1	1	0	switcher	switcher	116982	TRUE	TRUE	FALSE	AT2G07757_p,AT2G07728_p,gene:AT2G07727	gene	promoter	promoter	switcher	TRUE	TRUE	FALSE	Promoter + Gene body	TRUE
gsnor	Ozone	CHH	2	3452801	3453250	hyper	none	hyper	2_3452801_3453250	2	0	1	0	G1_G5_recurrent_hyper	G1_G5_recurrent	116983	FALSE	TRUE	FALSE	AT2G07757_p,AT2G07728_p;AT2G07728_p	promoter	promoter	promoter	persistent	TRUE	FALSE	FALSE	Promoter	TRUE
gsnor	Ozone	CHH	2	3453301	3453550	hyper	hyper	none	2_3453301_3453550	2	0	1	0	stress_maintained_then_reset_hyper	stress_maintained_then_reset	116984	FALSE	TRUE	FALSE	AT2G07728_p	promoter	promoter	promoter	reset	TRUE	FALSE	FALSE	Promoter	TRUE
gsnor	Ozone	CHH	2	3454851	3455050	none	hypo	none	2_3454851_3455050	0	1	2	0	G3_only_hypo	G3_only	116985	TRUE	FALSE	FALSE	gene:AT2G07728	gene	gene	gene	other	FALSE	TRUE	FALSE	Gene body	TRUE
gsnor	Ozone	CHH	2	3457401	3457650	hyper	hypo	none	2_3457401_3457650	1	1	1	0	switcher	switcher	116986	TRUE	TRUE	FALSE	AT2G07820_p,gene:AT2G07820	gene	promoter	promoter	switcher	TRUE	TRUE	FALSE	Promoter + Gene body	FALSE
gsnor	Ozone	CHH	2	3458051	3458400	hypo	hypo	none	2_3458051_3458400	0	2	1	0	stress_maintained_then_reset_hypo	stress_maintained_then_reset	116987	TRUE	TRUE	FALSE	AT2G07820_p,gene:AT2G07656;AT2G07820_p	gene	promoter	promoter	reset	TRUE	TRUE	FALSE	Promoter + Gene body	TRUE
gsnor	Ozone	CHH	2	3459751	3459950	none	none	hyper	2_3459751_3459950	1	0	2	0	G5_emergent_hyper	G5_emergent	116988	TRUE	FALSE	TRUE	AT2TE15045,gene:AT2G07656	gene	gene	TE	G5_emergent	FALSE	TRUE	TRUE	Gene body + TE	TRUE
gsnor	Ozone	CHH	2	3461451	3461800	none	hypo	hyper	2_3461451_3461800	1	1	1	0	switcher	switcher	116989	FALSE	TRUE	FALSE	AT2G07758_p	promoter	promoter	promoter	switcher	TRUE	FALSE	FALSE	Promoter	FALSE
gsnor	Ozone	CHH	2	3462301	3462600	hypo	none	hypo	2_3462301_3462600	0	2	1	0	G1_G5_recurrent_hypo	G1_G5_recurrent	116990	FALSE	FALSE	FALSE		intergenic	intergenic	intergenic	persistent	FALSE	FALSE	FALSE	Intergenic	TRUE
gsnor	Ozone	CHH	2	3464851	3465300	none	hypo	hypo	2_3464851_3465300	0	2	1	0	G3_G5_persistent_hypo	G3_G5_persistent	116991	FALSE	FALSE	FALSE		intergenic	intergenic	intergenic	persistent	FALSE	FALSE	FALSE	Intergenic	TRUE
gsnor	Ozone	CHH	2	3472401	3472600	none	hypo	none	2_3472401_3472600	0	1	2	0	G3_only_hypo	G3_only	116992	TRUE	FALSE	FALSE	gene:AT2G07734	gene	gene	gene	other	FALSE	TRUE	FALSE	Gene body	TRUE
gsnor	Ozone	CHH	2	3476551	3476800	none	hypo	none	2_3476551_3476800	0	1	2	0	G3_only_hypo	G3_only	116993	TRUE	TRUE	FALSE	AT2G07787_p,AT2G07830_p,gene:AT2G07827	gene	promoter	promoter	other	TRUE	TRUE	FALSE	Promoter + Gene body	TRUE
gsnor	Ozone	CHH	2	3477151	3477400	none	hyper	none	2_3477151_3477400	1	0	2	0	G3_only_hyper	G3_only	116994	TRUE	TRUE	FALSE	AT2G07830_p,gene:AT2G07787	gene	promoter	promoter	other	TRUE	TRUE	FALSE	Promoter + Gene body	TRUE
gsnor	Ozone	CHH	2	3482651	3482850	none	none	hypo	2_3482651_3482850	0	1	2	0	G5_emergent_hypo	G5_emergent	116995	FALSE	TRUE	FALSE	AT2G07775_p	promoter	promoter	promoter	G5_emergent	TRUE	FALSE	FALSE	Promoter	TRUE
gsnor	Ozone	CHH	2	3504851	3505250	hyper	hyper	none	2_3504851_3505250	2	0	1	0	stress_maintained_then_reset_hyper	stress_maintained_then_reset	116996	FALSE	FALSE	FALSE		intergenic	intergenic	intergenic	reset	FALSE	FALSE	FALSE	Intergenic	TRUE
gsnor	Ozone	CHH	2	3505551	3505850	none	hyper	hyper	2_3505551_3505850	2	0	1	0	G3_G5_persistent_hyper	G3_G5_persistent	116997	FALSE	FALSE	FALSE		intergenic	intergenic	intergenic	persistent	FALSE	FALSE	FALSE	Intergenic	TRUE
gsnor	Ozone	CHH	2	3506351	3506550	none	none	hypo	2_3506351_3506550	0	1	2	0	G5_emergent_hypo	G5_emergent	116998	FALSE	FALSE	FALSE		intergenic	intergenic	intergenic	G5_emergent	FALSE	FALSE	FALSE	Intergenic	TRUE
gsnor	Ozone	CHH	2	3509901	3510100	none	hypo	none	2_3509901_3510100	0	1	2	0	G3_only_hypo	G3_only	116999	FALSE	FALSE	FALSE		intergenic	intergenic	intergenic	other	FALSE	FALSE	FALSE	Intergenic	TRUE
gsnor	Ozone	CHH	2	3510651	3510850	none	none	hypo	2_3510651_3510850	0	1	2	0	G5_emergent_hypo	G5_emergent	117000	FALSE	FALSE	FALSE		intergenic	intergenic	intergenic	G5_emergent	FALSE	FALSE	FALSE	Intergenic	TRUE
gsnor	Ozone	CHH	2	3513001	3513250	hypo	none	none	2_3513001_3513250	0	1	2	0	acute_G1_only_hypo	acute_G1_only	117001	FALSE	TRUE	TRUE	AT2TE15320;AT2G07680_p,AT2TE15320	promoter	promoter	TE	other	TRUE	FALSE	TRUE	Promoter + TE	TRUE
gsnor	Ozone	CHH	2	3517301	3517550	none	hypo	none	2_3517301_3517550	0	1	2	0	G3_only_hypo	G3_only	117002	TRUE	FALSE	TRUE	AT2TE15340,gene:AT2G07680	gene	gene	TE	other	FALSE	TRUE	TRUE	Gene body + TE	TRUE
gsnor	Ozone	CHH	2	3517951	3518300	none	none	hypo	2_3517951_3518300	0	1	2	0	G5_emergent_hypo	G5_emergent	117003	TRUE	FALSE	FALSE	gene:AT2G07680	gene	gene	gene	G5_emergent	FALSE	TRUE	FALSE	Gene body	TRUE
gsnor	Ozone	CHH	2	3518651	3519100	hyper	hypo	hyper	2_3518651_3519100	2	1	0	0	switcher	switcher	117004	TRUE	FALSE	FALSE	gene:AT2G07680	gene	gene	gene	switcher	FALSE	TRUE	FALSE	Gene body	TRUE
gsnor	Ozone	CHH	2	3522101	3522300	none	none	hyper	2_3522101_3522300	1	0	2	0	G5_emergent_hyper	G5_emergent	117005	TRUE	FALSE	FALSE	gene:AT2G07680	gene	gene	gene	G5_emergent	FALSE	TRUE	FALSE	Gene body	TRUE
gsnor	Ozone	CHH	2	3529601	3529800	hypo	none	none	2_3529601_3529800	0	1	2	0	acute_G1_only_hypo	acute_G1_only	117006	FALSE	FALSE	TRUE	AT2TE15385	TE	TE	TE	other	FALSE	FALSE	TRUE	TE	TRUE
gsnor	Ozone	CHH	2	3533451	3533650	none	hypo	none	2_3533451_3533650	0	1	2	0	G3_only_hypo	G3_only	117007	FALSE	FALSE	TRUE	AT2TE15415	TE	TE	TE	other	FALSE	FALSE	TRUE	TE	TRUE
gsnor	Ozone	CHH	2	3533751	3534050	none	hypo	none	2_3533751_3534050	0	1	2	0	G3_only_hypo	G3_only	117008	FALSE	FALSE	TRUE	AT2TE15415	TE	TE	TE	other	FALSE	FALSE	TRUE	TE	TRUE
gsnor	Ozone	CHH	2	3553451	3553650	hyper	none	none	2_3553451_3553650	1	0	2	0	acute_G1_only_hyper	acute_G1_only	117009	FALSE	FALSE	TRUE	AT2TE15495	TE	TE	TE	other	FALSE	FALSE	TRUE	TE	TRUE
gsnor	Ozone	CHH	2	3562801	3563100	none	none	hypo	2_3562801_3563100	0	1	2	0	G5_emergent_hypo	G5_emergent	117010	FALSE	FALSE	FALSE		intergenic	intergenic	intergenic	G5_emergent	FALSE	FALSE	FALSE	Intergenic	TRUE
gsnor	Ozone	CHH	2	3564051	3564350	hypo	none	none	2_3564051_3564350	0	1	2	0	acute_G1_only_hypo	acute_G1_only	117011	FALSE	FALSE	TRUE	AT2TE15560	TE	TE	TE	other	FALSE	FALSE	TRUE	TE	TRUE
gsnor	Ozone	CHH	2	3565351	3565600	none	none	hypo	2_3565351_3565600	0	1	2	0	G5_emergent_hypo	G5_emergent	117012	FALSE	FALSE	TRUE	AT2TE15560	TE	TE	TE	G5_emergent	FALSE	FALSE	TRUE	TE	TRUE
gsnor	Ozone	CHH	2	3566351	3566550	hyper	none	none	2_3566351_3566550	1	0	2	0	acute_G1_only_hyper	acute_G1_only	117013	FALSE	FALSE	TRUE	AT2TE15565	TE	TE	TE	other	FALSE	FALSE	TRUE	TE	TRUE
gsnor	Ozone	CHH	2	3572751	3572950	none	none	hyper	2_3572751_3572950	1	0	2	0	G5_emergent_hyper	G5_emergent	117014	FALSE	FALSE	TRUE	AT2TE15580,AT2TE15585	TE	TE	TE	G5_emergent	FALSE	FALSE	TRUE	TE	TRUE
gsnor	Ozone	CHH	2	3575401	3575800	hyper	none	hypo	2_3575401_3575800	1	1	1	0	switcher	switcher	117015	FALSE	TRUE	TRUE	AT2G07750_p,AT2TE15600	promoter	promoter	TE	switcher	TRUE	FALSE	TRUE	Promoter + TE	TRUE
gsnor	Ozone	CHH	2	3576551	3576750	none	none	hyper	2_3576551_3576750	1	0	2	0	G5_emergent_hyper	G5_emergent	117016	TRUE	FALSE	FALSE	gene:AT2G07750	gene	gene	gene	G5_emergent	FALSE	TRUE	FALSE	Gene body	TRUE
gsnor	Ozone	CHH	2	3577601	3577800	none	none	hypo	2_3577601_3577800	0	1	2	0	G5_emergent_hypo	G5_emergent	117017	TRUE	FALSE	FALSE	gene:AT2G07750	gene	gene	gene	G5_emergent	FALSE	TRUE	FALSE	Gene body	FALSE
gsnor	Ozone	CHH	2	3579851	3580050	none	hypo	none	2_3579851_3580050	0	1	2	0	G3_only_hypo	G3_only	117018	TRUE	FALSE	FALSE	gene:AT2G07750	gene	gene	gene	other	FALSE	TRUE	FALSE	Gene body	TRUE
gsnor	Ozone	CHH	2	3580501	3580700	none	none	hyper	2_3580501_3580700	1	0	2	0	G5_emergent_hyper	G5_emergent	117019	TRUE	FALSE	TRUE	AT2TE15630,gene:AT2G07750	gene	gene	TE	G5_emergent	FALSE	TRUE	TRUE	Gene body + TE	TRUE
gsnor	Ozone	CHH	2	3581651	3581950	hypo	hypo	none	2_3581651_3581950	0	2	1	0	stress_maintained_then_reset_hypo	stress_maintained_then_reset	117020	FALSE	FALSE	TRUE	AT2TE15630	TE	TE	TE	reset	FALSE	FALSE	TRUE	TE	TRUE
gsnor	Ozone	CHH	2	3587301	3587600	none	hypo	none	2_3587301_3587600	0	1	2	0	G3_only_hypo	G3_only	117021	FALSE	TRUE	TRUE	AT2G07760_p,AT2TE15655	promoter	promoter	TE	other	TRUE	FALSE	TRUE	Promoter + TE	TRUE
gsnor	Ozone	CHH	2	3587651	3587850	none	none	hypo	2_3587651_3587850	0	1	2	0	G5_emergent_hypo	G5_emergent	117022	FALSE	TRUE	TRUE	AT2G07760_p,AT2TE15655	promoter	promoter	TE	G5_emergent	TRUE	FALSE	TRUE	Promoter + TE	TRUE
gsnor	Ozone	CHH	2	3588701	3588900	none	hyper	none	2_3588701_3588900	1	0	2	0	G3_only_hyper	G3_only	117023	FALSE	FALSE	TRUE	AT2TE15655	TE	TE	TE	other	FALSE	FALSE	TRUE	TE	TRUE
gsnor	Ozone	CHH	2	3590501	3590700	none	hyper	none	2_3590501_3590700	1	0	2	0	G3_only_hyper	G3_only	117024	FALSE	FALSE	TRUE	AT2TE15655	TE	TE	TE	other	FALSE	FALSE	TRUE	TE	TRUE
gsnor	Ozone	CHH	2	3590751	3590950	none	hyper	none	2_3590751_3590950	1	0	2	0	G3_only_hyper	G3_only	117025	FALSE	FALSE	TRUE	AT2TE15655	TE	TE	TE	other	FALSE	FALSE	TRUE	TE	TRUE
gsnor	Ozone	CHH	2	3591701	3591900	none	hypo	none	2_3591701_3591900	0	1	2	0	G3_only_hypo	G3_only	117026	FALSE	FALSE	TRUE	AT2TE15655	TE	TE	TE	other	FALSE	FALSE	TRUE	TE	TRUE
gsnor	Ozone	CHH	2	3592801	3593000	hyper	none	none	2_3592801_3593000	1	0	2	0	acute_G1_only_hyper	acute_G1_only	117027	FALSE	FALSE	TRUE	AT2TE15655	TE	TE	TE	other	FALSE	FALSE	TRUE	TE	TRUE
gsnor	Ozone	CHH	2	3593451	3593650	hyper	none	none	2_3593451_3593650	1	0	2	0	acute_G1_only_hyper	acute_G1_only	117028	FALSE	FALSE	TRUE	AT2TE15655	TE	TE	TE	other	FALSE	FALSE	TRUE	TE	TRUE
gsnor	Ozone	CHH	2	3593751	3594050	hypo	hypo	none	2_3593751_3594050	0	2	1	0	stress_maintained_then_reset_hypo	stress_maintained_then_reset	117029	TRUE	FALSE	TRUE	AT2TE15655,gene:AT2G07810	gene	gene	TE	reset	FALSE	TRUE	TRUE	Gene body + TE	TRUE
gsnor	Ozone	CHH	2	3594851	3595350	hyper	none	hyper	2_3594851_3595350	2	0	1	0	G1_G5_recurrent_hyper	G1_G5_recurrent	117030	FALSE	FALSE	FALSE		intergenic	intergenic	intergenic	persistent	FALSE	FALSE	FALSE	Intergenic	TRUE
gsnor	Ozone	CHH	2	3595901	3596350	hyper	hypo	none	2_3595901_3596350	1	1	1	0	switcher	switcher	117031	FALSE	FALSE	TRUE	AT2TE15660	TE	TE	TE	switcher	FALSE	FALSE	TRUE	TE	TRUE
gsnor	Ozone	CHH	2	3597001	3597250	none	hypo	none	2_3597001_3597250	0	1	2	0	G3_only_hypo	G3_only	117032	FALSE	FALSE	TRUE	AT2TE15660	TE	TE	TE	other	FALSE	FALSE	TRUE	TE	TRUE
gsnor	Ozone	CHH	2	3608901	3609100	none	none	hypo	2_3608901_3609100	0	1	2	0	G5_emergent_hypo	G5_emergent	117033	FALSE	FALSE	FALSE		intergenic	intergenic	intergenic	G5_emergent	FALSE	FALSE	FALSE	Intergenic	TRUE
gsnor	Ozone	CHH	2	3610651	3610850	none	none	hyper	2_3610651_3610850	1	0	2	0	G5_emergent_hyper	G5_emergent	117034	FALSE	FALSE	FALSE		intergenic	intergenic	intergenic	G5_emergent	FALSE	FALSE	FALSE	Intergenic	TRUE
gsnor	Ozone	CHH	2	3611151	3611350	hypo	none	none	2_3611151_3611350	0	1	2	0	acute_G1_only_hypo	acute_G1_only	117035	FALSE	FALSE	FALSE		intergenic	intergenic	intergenic	other	FALSE	FALSE	FALSE	Intergenic	TRUE
gsnor	Ozone	CHH	2	3612151	3612400	hypo	none	none	2_3612151_3612400	0	1	2	0	acute_G1_only_hypo	acute_G1_only	117036	FALSE	FALSE	FALSE		intergenic	intergenic	intergenic	other	FALSE	FALSE	FALSE	Intergenic	TRUE
gsnor	Ozone	CHH	2	3613201	3613400	hypo	none	none	2_3613201_3613400	0	1	2	0	acute_G1_only_hypo	acute_G1_only	117037	FALSE	FALSE	FALSE		intergenic	intergenic	intergenic	other	FALSE	FALSE	FALSE	Intergenic	TRUE
gsnor	Ozone	CHH	2	3624851	3625050	none	hypo	none	2_3624851_3625050	0	1	2	0	G3_only_hypo	G3_only	117038	TRUE	FALSE	FALSE	gene:AT2G08986	gene	gene	gene	other	FALSE	TRUE	FALSE	Gene body	TRUE
gsnor	Ozone	CHH	2	3628451	3628900	none	hyper	none	2_3628451_3628900	1	0	2	0	G3_only_hyper	G3_only	117039	FALSE	FALSE	FALSE		intergenic	intergenic	intergenic	other	FALSE	FALSE	FALSE	Intergenic	TRUE
gsnor	Ozone	CHH	2	3629151	3629800	hypo	none	hyper	2_3629151_3629800	1	1	1	0	switcher	switcher	117040	FALSE	FALSE	FALSE		intergenic	intergenic	intergenic	switcher	FALSE	FALSE	FALSE	Intergenic	TRUE
gsnor	Ozone	CHH	2	3630001	3630300	hyper	none	hypo	2_3630001_3630300	1	1	1	0	switcher	switcher	117041	FALSE	FALSE	FALSE		intergenic	intergenic	intergenic	switcher	FALSE	FALSE	FALSE	Intergenic	TRUE
gsnor	Ozone	CHH	2	3630401	3630600	none	hypo	none	2_3630401_3630600	0	1	2	0	G3_only_hypo	G3_only	117042	FALSE	FALSE	FALSE		intergenic	intergenic	intergenic	other	FALSE	FALSE	FALSE	Intergenic	TRUE
gsnor	Ozone	CHH	2	3630751	3631000	hypo	none	none	2_3630751_3631000	0	1	2	0	acute_G1_only_hypo	acute_G1_only	117043	FALSE	FALSE	FALSE		intergenic	intergenic	intergenic	other	FALSE	FALSE	FALSE	Intergenic	TRUE
gsnor	Ozone	CHH	2	3631101	3631350	hyper	none	none	2_3631101_3631350	1	0	2	0	acute_G1_only_hyper	acute_G1_only	117044	FALSE	FALSE	FALSE		intergenic	intergenic	intergenic	other	FALSE	FALSE	FALSE	Intergenic	TRUE
gsnor	Ozone	CHH	2	3631451	3631650	hypo	none	none	2_3631451_3631650	0	1	2	0	acute_G1_only_hypo	acute_G1_only	117045	FALSE	FALSE	FALSE		intergenic	intergenic	intergenic	other	FALSE	FALSE	FALSE	Intergenic	TRUE
gsnor	Ozone	CHH	2	3632551	3632750	none	none	hyper	2_3632551_3632750	1	0	2	0	G5_emergent_hyper	G5_emergent	117046	FALSE	FALSE	FALSE		intergenic	intergenic	intergenic	G5_emergent	FALSE	FALSE	FALSE	Intergenic	TRUE
gsnor	Ozone	CHH	2	3633401	3633750	none	hyper	hyper	2_3633401_3633750	2	0	1	0	G3_G5_persistent_hyper	G3_G5_persistent	117047	FALSE	FALSE	FALSE		intergenic	intergenic	intergenic	persistent	FALSE	FALSE	FALSE	Intergenic	TRUE
gsnor	Ozone	CHH	2	3634051	3634250	none	none	hyper	2_3634051_3634250	1	0	2	0	G5_emergent_hyper	G5_emergent	117048	FALSE	FALSE	FALSE		intergenic	intergenic	intergenic	G5_emergent	FALSE	FALSE	FALSE	Intergenic	TRUE
gsnor	Ozone	CHH	2	3634351	3634700	hypo	none	hyper	2_3634351_3634700	1	1	1	0	switcher	switcher	117049	FALSE	FALSE	FALSE		intergenic	intergenic	intergenic	switcher	FALSE	FALSE	FALSE	Intergenic	TRUE
gsnor	Ozone	CHH	2	3634901	3635100	none	none	hypo	2_3634901_3635100	0	1	2	0	G5_emergent_hypo	G5_emergent	117050	FALSE	FALSE	FALSE		intergenic	intergenic	intergenic	G5_emergent	FALSE	FALSE	FALSE	Intergenic	TRUE
gsnor	Ozone	CHH	2	3635201	3635850	none	hypo	both	2_3635201_3635850	0	1	1	1	ambiguous_both	ambiguous_both	117051	FALSE	FALSE	FALSE		intergenic	intergenic	intergenic	other	FALSE	FALSE	FALSE	Intergenic	TRUE
gsnor	Ozone	CHH	2	3637701	3637900	none	hypo	none	2_3637701_3637900	0	1	2	0	G3_only_hypo	G3_only	117052	FALSE	FALSE	TRUE	AT2TE15880	TE	TE	TE	other	FALSE	FALSE	TRUE	TE	TRUE
gsnor	Ozone	CHH	2	3639751	3639950	none	none	hypo	2_3639751_3639950	0	1	2	0	G5_emergent_hypo	G5_emergent	117053	FALSE	FALSE	TRUE	AT2TE15880	TE	TE	TE	G5_emergent	FALSE	FALSE	TRUE	TE	TRUE
gsnor	Ozone	CHH	2	3642101	3642300	hypo	none	none	2_3642101_3642300	0	1	2	0	acute_G1_only_hypo	acute_G1_only	117054	FALSE	FALSE	TRUE	AT2TE15880	TE	TE	TE	other	FALSE	FALSE	TRUE	TE	TRUE
gsnor	Ozone	CHH	2	3646151	3646400	none	none	hyper	2_3646151_3646400	1	0	2	0	G5_emergent_hyper	G5_emergent	117055	FALSE	FALSE	FALSE		intergenic	intergenic	intergenic	G5_emergent	FALSE	FALSE	FALSE	Intergenic	TRUE
gsnor	Ozone	CHH	2	3647051	3647300	none	none	hyper	2_3647051_3647300	1	0	2	0	G5_emergent_hyper	G5_emergent	117056	FALSE	FALSE	FALSE		intergenic	intergenic	intergenic	G5_emergent	FALSE	FALSE	FALSE	Intergenic	TRUE
gsnor	Ozone	CHH	2	3647601	3647800	hypo	none	none	2_3647601_3647800	0	1	2	0	acute_G1_only_hypo	acute_G1_only	117057	FALSE	FALSE	FALSE		intergenic	intergenic	intergenic	other	FALSE	FALSE	FALSE	Intergenic	TRUE
gsnor	Ozone	CHH	2	3647901	3648100	none	none	hyper	2_3647901_3648100	1	0	2	0	G5_emergent_hyper	G5_emergent	117058	FALSE	FALSE	FALSE		intergenic	intergenic	intergenic	G5_emergent	FALSE	FALSE	FALSE	Intergenic	TRUE
gsnor	Ozone	CHH	2	3648801	3649000	none	hyper	none	2_3648801_3649000	1	0	2	0	G3_only_hyper	G3_only	117059	FALSE	FALSE	FALSE		intergenic	intergenic	intergenic	other	FALSE	FALSE	FALSE	Intergenic	TRUE
gsnor	Ozone	CHH	2	3649101	3649300	none	none	hypo	2_3649101_3649300	0	1	2	0	G5_emergent_hypo	G5_emergent	117060	FALSE	FALSE	FALSE		intergenic	intergenic	intergenic	G5_emergent	FALSE	FALSE	FALSE	Intergenic	TRUE
gsnor	Ozone	CHH	2	3650251	3650850	hyper	hyper	none	2_3650251_3650850	2	0	1	0	stress_maintained_then_reset_hyper	stress_maintained_then_reset	117061	FALSE	TRUE	FALSE	AT2G09388_p	promoter	promoter	promoter	reset	TRUE	FALSE	FALSE	Promoter	TRUE
gsnor	Ozone	CHH	2	3651351	3651600	none	hyper	none	2_3651351_3651600	1	0	2	0	G3_only_hyper	G3_only	117062	TRUE	FALSE	FALSE	gene:AT2G09388	gene	gene	gene	other	FALSE	TRUE	FALSE	Gene body	TRUE
gsnor	Ozone	CHH	2	3658201	3658400	none	none	hyper	2_3658201_3658400	1	0	2	0	G5_emergent_hyper	G5_emergent	117063	FALSE	FALSE	TRUE	AT2TE15925,AT2TE15930	TE	TE	TE	G5_emergent	FALSE	FALSE	TRUE	TE	TRUE
gsnor	Ozone	CHH	2	3659401	3659650	none	hypo	none	2_3659401_3659650	0	1	2	0	G3_only_hypo	G3_only	117064	FALSE	FALSE	FALSE		intergenic	intergenic	intergenic	other	FALSE	FALSE	FALSE	Intergenic	TRUE
gsnor	Ozone	CHH	2	3659751	3660350	none	hypo	hypo	2_3659751_3660350	0	2	1	0	G3_G5_persistent_hypo	G3_G5_persistent	117065	FALSE	FALSE	FALSE		intergenic	intergenic	intergenic	persistent	FALSE	FALSE	FALSE	Intergenic	TRUE
gsnor	Ozone	CHH	2	3676001	3676300	none	hypo	none	2_3676001_3676300	0	1	2	0	G3_only_hypo	G3_only	117066	FALSE	FALSE	TRUE	AT2TE15990;AT2TE15990,AT2TE15995	TE	TE	TE	other	FALSE	FALSE	TRUE	TE	TRUE
gsnor	Ozone	CHH	2	3685601	3685800	none	none	hyper	2_3685601_3685800	1	0	2	0	G5_emergent_hyper	G5_emergent	117067	FALSE	FALSE	FALSE		intergenic	intergenic	intergenic	G5_emergent	FALSE	FALSE	FALSE	Intergenic	TRUE
gsnor	Ozone	CHH	2	3692651	3693000	hypo	hyper	none	2_3692651_3693000	1	1	1	0	switcher	switcher	117068	FALSE	FALSE	FALSE		intergenic	intergenic	intergenic	switcher	FALSE	FALSE	FALSE	Intergenic	TRUE
gsnor	Ozone	CHH	2	3693051	3693250	none	none	hyper	2_3693051_3693250	1	0	2	0	G5_emergent_hyper	G5_emergent	117069	FALSE	FALSE	FALSE		intergenic	intergenic	intergenic	G5_emergent	FALSE	FALSE	FALSE	Intergenic	TRUE
gsnor	Ozone	CHH	2	3693401	3693600	none	none	hypo	2_3693401_3693600	0	1	2	0	G5_emergent_hypo	G5_emergent	117070	FALSE	FALSE	FALSE		intergenic	intergenic	intergenic	G5_emergent	FALSE	FALSE	FALSE	Intergenic	TRUE
gsnor	Ozone	CHH	2	3694101	3694550	none	hyper	hyper	2_3694101_3694550	2	0	1	0	G3_G5_persistent_hyper	G3_G5_persistent	117071	FALSE	FALSE	FALSE		intergenic	intergenic	intergenic	persistent	FALSE	FALSE	FALSE	Intergenic	TRUE
gsnor	Ozone	CHH	2	3694951	3695150	none	hypo	none	2_3694951_3695150	0	1	2	0	G3_only_hypo	G3_only	117072	FALSE	FALSE	FALSE		intergenic	intergenic	intergenic	other	FALSE	FALSE	FALSE	Intergenic	TRUE
gsnor	Ozone	CHH	2	3695951	3696300	none	hypo	hypo	2_3695951_3696300	0	2	1	0	G3_G5_persistent_hypo	G3_G5_persistent	117073	FALSE	FALSE	FALSE		intergenic	intergenic	intergenic	persistent	FALSE	FALSE	FALSE	Intergenic	TRUE
gsnor	Ozone	CHH	2	3698001	3698300	hyper	hyper	none	2_3698001_3698300	2	0	1	0	stress_maintained_then_reset_hyper	stress_maintained_then_reset	117074	FALSE	FALSE	FALSE		intergenic	intergenic	intergenic	reset	FALSE	FALSE	FALSE	Intergenic	TRUE
gsnor	Ozone	CHH	2	3698551	3698750	hypo	none	none	2_3698551_3698750	0	1	2	0	acute_G1_only_hypo	acute_G1_only	117075	FALSE	FALSE	FALSE		intergenic	intergenic	intergenic	other	FALSE	FALSE	FALSE	Intergenic	TRUE
gsnor	Ozone	CHH	2	3699351	3699600	none	hyper	hyper	2_3699351_3699600	2	0	1	0	G3_G5_persistent_hyper	G3_G5_persistent	117076	FALSE	FALSE	FALSE		intergenic	intergenic	intergenic	persistent	FALSE	FALSE	FALSE	Intergenic	TRUE
gsnor	Ozone	CHH	2	3699851	3700250	none	none	hypo	2_3699851_3700250	0	1	2	0	G5_emergent_hypo	G5_emergent	117077	FALSE	FALSE	FALSE		intergenic	intergenic	intergenic	G5_emergent	FALSE	FALSE	FALSE	Intergenic	TRUE
gsnor	Ozone	CHH	2	3700601	3700800	hyper	none	hyper	2_3700601_3700800	2	0	1	0	G1_G5_recurrent_hyper	G1_G5_recurrent	117078	FALSE	FALSE	FALSE		intergenic	intergenic	intergenic	persistent	FALSE	FALSE	FALSE	Intergenic	TRUE
gsnor	Ozone	CHH	2	3703701	3703900	none	none	hyper	2_3703701_3703900	1	0	2	0	G5_emergent_hyper	G5_emergent	117079	FALSE	TRUE	FALSE	AT2G09838_p	promoter	promoter	promoter	G5_emergent	TRUE	FALSE	FALSE	Promoter	TRUE
gsnor	Ozone	CHH	2	3707651	3707850	hyper	none	none	2_3707651_3707850	1	0	2	0	acute_G1_only_hyper	acute_G1_only	117080	FALSE	FALSE	FALSE		intergenic	intergenic	intergenic	other	FALSE	FALSE	FALSE	Intergenic	TRUE
gsnor	Ozone	CHH	2	3708451	3708650	none	hypo	none	2_3708451_3708650	0	1	2	0	G3_only_hypo	G3_only	117081	FALSE	FALSE	FALSE		intergenic	intergenic	intergenic	other	FALSE	FALSE	FALSE	Intergenic	TRUE
gsnor	Ozone	CHH	2	3710701	3711050	none	hypo	none	2_3710701_3711050	0	1	2	0	G3_only_hypo	G3_only	117082	FALSE	FALSE	TRUE	AT2TE16105	TE	TE	TE	other	FALSE	FALSE	TRUE	TE	TRUE
gsnor	Ozone	CHH	2	3711801	3712000	hyper	none	none	2_3711801_3712000	1	0	2	0	acute_G1_only_hyper	acute_G1_only	117083	FALSE	FALSE	FALSE		intergenic	intergenic	intergenic	other	FALSE	FALSE	FALSE	Intergenic	TRUE
gsnor	Ozone	CHH	2	3718851	3719100	none	none	hypo	2_3718851_3719100	0	1	2	0	G5_emergent_hypo	G5_emergent	117084	FALSE	FALSE	FALSE		intergenic	intergenic	intergenic	G5_emergent	FALSE	FALSE	FALSE	Intergenic	TRUE
gsnor	Ozone	CHH	2	3720251	3720500	none	none	hypo	2_3720251_3720500	0	1	2	0	G5_emergent_hypo	G5_emergent	117085	FALSE	FALSE	TRUE	AT2TE16145	TE	TE	TE	G5_emergent	FALSE	FALSE	TRUE	TE	TRUE
gsnor	Ozone	CHH	2	3720901	3721100	none	none	hypo	2_3720901_3721100	0	1	2	0	G5_emergent_hypo	G5_emergent	117086	FALSE	FALSE	TRUE	AT2TE16145	TE	TE	TE	G5_emergent	FALSE	FALSE	TRUE	TE	TRUE
gsnor	Ozone	CHH	2	3722551	3722900	hypo	hypo	hyper	2_3722551_3722900	1	2	0	0	switcher	switcher	117087	FALSE	FALSE	TRUE	AT2TE16160	TE	TE	TE	switcher	FALSE	FALSE	TRUE	TE	TRUE
gsnor	Ozone	CHH	2	3723801	3724000	none	none	hypo	2_3723801_3724000	0	1	2	0	G5_emergent_hypo	G5_emergent	117088	FALSE	FALSE	TRUE	AT2TE16160	TE	TE	TE	G5_emergent	FALSE	FALSE	TRUE	TE	TRUE
gsnor	Ozone	CHH	2	3726651	3726850	none	hyper	none	2_3726651_3726850	1	0	2	0	G3_only_hyper	G3_only	117089	FALSE	FALSE	TRUE	AT2TE16165	TE	TE	TE	other	FALSE	FALSE	TRUE	TE	TRUE
gsnor	Ozone	CHH	2	3728851	3729050	none	none	hypo	2_3728851_3729050	0	1	2	0	G5_emergent_hypo	G5_emergent	117090	FALSE	FALSE	TRUE	AT2TE16180	TE	TE	TE	G5_emergent	FALSE	FALSE	TRUE	TE	TRUE
gsnor	Ozone	CHH	2	3739201	3739400	none	none	hypo	2_3739201_3739400	0	1	2	0	G5_emergent_hypo	G5_emergent	117091	FALSE	FALSE	TRUE	AT2TE16190	TE	TE	TE	G5_emergent	FALSE	FALSE	TRUE	TE	TRUE
gsnor	Ozone	CHH	2	3744201	3744400	hypo	none	none	2_3744201_3744400	0	1	2	0	acute_G1_only_hypo	acute_G1_only	117092	FALSE	FALSE	TRUE	AT2TE16220	TE	TE	TE	other	FALSE	FALSE	TRUE	TE	TRUE
gsnor	Ozone	CHH	2	3745101	3745300	none	hypo	none	2_3745101_3745300	0	1	2	0	G3_only_hypo	G3_only	117093	FALSE	FALSE	TRUE	AT2TE16220	TE	TE	TE	other	FALSE	FALSE	TRUE	TE	TRUE
gsnor	Ozone	CHH	2	3745551	3745750	none	none	hyper	2_3745551_3745750	1	0	2	0	G5_emergent_hyper	G5_emergent	117094	FALSE	FALSE	TRUE	AT2TE16220	TE	TE	TE	G5_emergent	FALSE	FALSE	TRUE	TE	TRUE
gsnor	Ozone	CHH	2	3745851	3746300	hypo	both	hypo	2_3745851_3746300	0	2	0	1	ambiguous_both	ambiguous_both	117095	FALSE	FALSE	TRUE	AT2TE16220	TE	TE	TE	other	FALSE	FALSE	TRUE	TE	TRUE
gsnor	Ozone	CHH	2	3746551	3746850	hyper	none	none	2_3746551_3746850	1	0	2	0	acute_G1_only_hyper	acute_G1_only	117096	FALSE	FALSE	TRUE	AT2TE16220	TE	TE	TE	other	FALSE	FALSE	TRUE	TE	TRUE
gsnor	Ozone	CHH	2	3749701	3749900	none	none	hypo	2_3749701_3749900	0	1	2	0	G5_emergent_hypo	G5_emergent	117097	FALSE	FALSE	TRUE	AT2TE16225	TE	TE	TE	G5_emergent	FALSE	FALSE	TRUE	TE	TRUE
gsnor	Ozone	CHH	2	3755901	3756100	none	none	hyper	2_3755901_3756100	1	0	2	0	G5_emergent_hyper	G5_emergent	117098	FALSE	FALSE	TRUE	AT2TE16230,AT2TE16235	TE	TE	TE	G5_emergent	FALSE	FALSE	TRUE	TE	TRUE
gsnor	Ozone	CHH	2	3773601	3773800	none	none	hyper	2_3773601_3773800	1	0	2	0	G5_emergent_hyper	G5_emergent	117099	FALSE	FALSE	TRUE	AT2TE16270	TE	TE	TE	G5_emergent	FALSE	FALSE	TRUE	TE	TRUE
gsnor	Ozone	CHH	2	3774551	3774750	hyper	none	none	2_3774551_3774750	1	0	2	0	acute_G1_only_hyper	acute_G1_only	117100	FALSE	FALSE	TRUE	AT2TE16270	TE	TE	TE	other	FALSE	FALSE	TRUE	TE	TRUE
gsnor	Ozone	CHH	2	3775051	3775250	hypo	none	none	2_3775051_3775250	0	1	2	0	acute_G1_only_hypo	acute_G1_only	117101	FALSE	FALSE	TRUE	AT2TE16270	TE	TE	TE	other	FALSE	FALSE	TRUE	TE	TRUE
gsnor	Ozone	CHH	2	3776351	3776600	none	hypo	none	2_3776351_3776600	0	1	2	0	G3_only_hypo	G3_only	117102	FALSE	FALSE	TRUE	AT2TE16270	TE	TE	TE	other	FALSE	FALSE	TRUE	TE	TRUE
gsnor	Ozone	CHH	2	3776751	3776950	hypo	hyper	none	2_3776751_3776950	1	1	1	0	switcher	switcher	117103	FALSE	FALSE	TRUE	AT2TE16270	TE	TE	TE	switcher	FALSE	FALSE	TRUE	TE	TRUE
gsnor	Ozone	CHH	2	3777251	3777550	none	none	hyper	2_3777251_3777550	1	0	2	0	G5_emergent_hyper	G5_emergent	117104	FALSE	FALSE	TRUE	AT2TE16270	TE	TE	TE	G5_emergent	FALSE	FALSE	TRUE	TE	TRUE
gsnor	Ozone	CHH	2	3793001	3793200	none	hypo	hyper	2_3793001_3793200	1	1	1	0	switcher	switcher	117105	FALSE	FALSE	TRUE	AT2TE16310	TE	TE	TE	switcher	FALSE	FALSE	TRUE	TE	TRUE
gsnor	Ozone	CHH	2	3793501	3793850	hyper	none	none	2_3793501_3793850	1	0	2	0	acute_G1_only_hyper	acute_G1_only	117106	FALSE	FALSE	TRUE	AT2TE16310	TE	TE	TE	other	FALSE	FALSE	TRUE	TE	TRUE
gsnor	Ozone	CHH	2	3794301	3794500	none	hypo	none	2_3794301_3794500	0	1	2	0	G3_only_hypo	G3_only	117107	FALSE	FALSE	FALSE		intergenic	intergenic	intergenic	other	FALSE	FALSE	FALSE	Intergenic	FALSE
gsnor	Ozone	CHH	2	3796351	3796550	none	hypo	none	2_3796351_3796550	0	1	2	0	G3_only_hypo	G3_only	117108	FALSE	TRUE	TRUE	AT2G10014_p,AT2G10020_p,AT2TE16320	promoter	promoter	TE	other	TRUE	FALSE	TRUE	Promoter + TE	TRUE
gsnor	Ozone	CHH	2	3796751	3797000	none	hyper	none	2_3796751_3797000	1	0	2	0	G3_only_hyper	G3_only	117109	FALSE	TRUE	TRUE	AT2G10020_p,AT2TE16325;AT2G10020_p	promoter	promoter	TE	other	TRUE	FALSE	TRUE	Promoter + TE	TRUE
gsnor	Ozone	CHH	2	3797501	3797700	none	hyper	none	2_3797501_3797700	1	0	2	0	G3_only_hyper	G3_only	117110	FALSE	FALSE	FALSE		intergenic	intergenic	intergenic	other	FALSE	FALSE	FALSE	Intergenic	TRUE
gsnor	Ozone	CHH	2	3818951	3819150	hypo	none	none	2_3818951_3819150	0	1	2	0	acute_G1_only_hypo	acute_G1_only	117111	FALSE	FALSE	TRUE	AT2TE16420,AT2TE16425	TE	TE	TE	other	FALSE	FALSE	TRUE	TE	TRUE
gsnor	Ozone	CHH	2	3820451	3820650	none	hypo	none	2_3820451_3820650	0	1	2	0	G3_only_hypo	G3_only	117112	FALSE	FALSE	TRUE	AT2TE16435,AT2TE16440	TE	TE	TE	other	FALSE	FALSE	TRUE	TE	TRUE
gsnor	Ozone	CHH	2	3828401	3828700	none	hypo	none	2_3828401_3828700	0	1	2	0	G3_only_hypo	G3_only	117113	FALSE	FALSE	TRUE	AT2TE16475	TE	TE	TE	other	FALSE	FALSE	TRUE	TE	TRUE
gsnor	Ozone	CHH	2	3853551	3853750	none	none	hyper	2_3853551_3853750	1	0	2	0	G5_emergent_hyper	G5_emergent	117114	FALSE	FALSE	FALSE		intergenic	intergenic	intergenic	G5_emergent	FALSE	FALSE	FALSE	Intergenic	TRUE
gsnor	Ozone	CHH	2	3855651	3855850	none	hypo	none	2_3855651_3855850	0	1	2	0	G3_only_hypo	G3_only	117115	FALSE	FALSE	TRUE	AT2TE16545	TE	TE	TE	other	FALSE	FALSE	TRUE	TE	TRUE
gsnor	Ozone	CHH	2	3896151	3896350	hypo	none	none	2_3896151_3896350	0	1	2	0	acute_G1_only_hypo	acute_G1_only	117116	FALSE	FALSE	TRUE	AT2TE16625	TE	TE	TE	other	FALSE	FALSE	TRUE	TE	TRUE
gsnor	Ozone	CHH	2	3907951	3908150	none	none	hyper	2_3907951_3908150	1	0	2	0	G5_emergent_hyper	G5_emergent	117117	FALSE	FALSE	TRUE	AT2TE16660	TE	TE	TE	G5_emergent	FALSE	FALSE	TRUE	TE	TRUE
gsnor	Ozone	CHH	2	3908201	3908400	none	hypo	none	2_3908201_3908400	0	1	2	0	G3_only_hypo	G3_only	117118	FALSE	FALSE	TRUE	AT2TE16660	TE	TE	TE	other	FALSE	FALSE	TRUE	TE	TRUE
gsnor	Ozone	CHH	2	3909951	3910150	none	hypo	none	2_3909951_3910150	0	1	2	0	G3_only_hypo	G3_only	117119	FALSE	FALSE	TRUE	AT2TE16660	TE	TE	TE	other	FALSE	FALSE	TRUE	TE	TRUE
gsnor	Ozone	CHH	2	3910351	3910700	none	hypo	hyper	2_3910351_3910700	1	1	1	0	switcher	switcher	117120	FALSE	FALSE	TRUE	AT2TE16660	TE	TE	TE	switcher	FALSE	FALSE	TRUE	TE	TRUE
gsnor	Ozone	CHH	2	3916451	3916700	none	none	hypo	2_3916451_3916700	0	1	2	0	G5_emergent_hypo	G5_emergent	117121	FALSE	FALSE	TRUE	AT2TE16700;AT2TE16700,AT2TE16705	TE	TE	TE	G5_emergent	FALSE	FALSE	TRUE	TE	TRUE
gsnor	Ozone	CHH	2	3919551	3919800	none	none	hypo	2_3919551_3919800	0	1	2	0	G5_emergent_hypo	G5_emergent	117122	FALSE	FALSE	TRUE	AT2TE16710	TE	TE	TE	G5_emergent	FALSE	FALSE	TRUE	TE	TRUE
gsnor	Ozone	CHH	2	3925701	3925900	none	none	hypo	2_3925701_3925900	0	1	2	0	G5_emergent_hypo	G5_emergent	117123	FALSE	FALSE	TRUE	AT2TE16725	TE	TE	TE	G5_emergent	FALSE	FALSE	TRUE	TE	TRUE
gsnor	Ozone	CHH	2	3926301	3926500	none	none	hypo	2_3926301_3926500	0	1	2	0	G5_emergent_hypo	G5_emergent	117124	FALSE	FALSE	FALSE		intergenic	intergenic	intergenic	G5_emergent	FALSE	FALSE	FALSE	Intergenic	TRUE
gsnor	Ozone	CHH	2	3932751	3933150	none	hyper	hypo	2_3932751_3933150	1	1	1	0	switcher	switcher	117125	FALSE	FALSE	FALSE		intergenic	intergenic	intergenic	switcher	FALSE	FALSE	FALSE	Intergenic	TRUE
gsnor	Ozone	CHH	2	3933501	3933750	hyper	none	none	2_3933501_3933750	1	0	2	0	acute_G1_only_hyper	acute_G1_only	117126	FALSE	FALSE	FALSE		intergenic	intergenic	intergenic	other	FALSE	FALSE	FALSE	Intergenic	TRUE
gsnor	Ozone	CHH	2	3938151	3938350	hyper	none	none	2_3938151_3938350	1	0	2	0	acute_G1_only_hyper	acute_G1_only	117127	FALSE	TRUE	FALSE	AT2G10260_p	promoter	promoter	promoter	other	TRUE	FALSE	FALSE	Promoter	TRUE
gsnor	Ozone	CHH	2	3938701	3939050	none	hypo	hypo	2_3938701_3939050	0	2	1	0	G3_G5_persistent_hypo	G3_G5_persistent	117128	TRUE	FALSE	TRUE	AT2TE16780,gene:AT2G10260	gene	gene	TE	persistent	FALSE	TRUE	TRUE	Gene body + TE	TRUE
gsnor	Ozone	CHH	2	3941401	3941800	both	hyper	hyper	2_3941401_3941800	2	0	0	1	ambiguous_both	ambiguous_both	117129	FALSE	FALSE	FALSE		intergenic	intergenic	intergenic	other	FALSE	FALSE	FALSE	Intergenic	TRUE
gsnor	Ozone	CHH	2	3944001	3944250	none	none	hypo	2_3944001_3944250	0	1	2	0	G5_emergent_hypo	G5_emergent	117130	FALSE	FALSE	TRUE	AT2TE16800	TE	TE	TE	G5_emergent	FALSE	FALSE	TRUE	TE	TRUE
gsnor	Ozone	CHH	2	3983751	3983950	hypo	none	none	2_3983751_3983950	0	1	2	0	acute_G1_only_hypo	acute_G1_only	117131	FALSE	FALSE	TRUE	AT2TE16910	TE	TE	TE	other	FALSE	FALSE	TRUE	TE	TRUE
gsnor	Ozone	CHH	2	3993451	3993700	none	hyper	none	2_3993451_3993700	1	0	2	0	G3_only_hyper	G3_only	117132	FALSE	FALSE	TRUE	AT2TE16930	TE	TE	TE	other	FALSE	FALSE	TRUE	TE	TRUE
gsnor	Ozone	CHH	2	3994251	3994550	none	hypo	none	2_3994251_3994550	0	1	2	0	G3_only_hypo	G3_only	117133	FALSE	FALSE	TRUE	AT2TE16930	TE	TE	TE	other	FALSE	FALSE	TRUE	TE	TRUE
gsnor	Ozone	CHH	2	3995151	3996100	hypo	both	none	2_3995151_3996100	0	1	1	1	ambiguous_both	ambiguous_both	117134	FALSE	FALSE	TRUE	AT2TE16930	TE	TE	TE	other	FALSE	FALSE	TRUE	TE	TRUE
gsnor	Ozone	CHH	2	3996501	3996850	none	hypo	none	2_3996501_3996850	0	1	2	0	G3_only_hypo	G3_only	117135	FALSE	FALSE	TRUE	AT2TE16930	TE	TE	TE	other	FALSE	FALSE	TRUE	TE	TRUE
gsnor	Ozone	CHH	2	4000651	4000850	none	hypo	none	2_4000651_4000850	0	1	2	0	G3_only_hypo	G3_only	117136	FALSE	FALSE	TRUE	AT2TE16930	TE	TE	TE	other	FALSE	FALSE	TRUE	TE	TRUE
gsnor	Ozone	CHH	2	4000951	4001150	hypo	none	none	2_4000951_4001150	0	1	2	0	acute_G1_only_hypo	acute_G1_only	117137	FALSE	FALSE	TRUE	AT2TE16930	TE	TE	TE	other	FALSE	FALSE	TRUE	TE	TRUE
gsnor	Ozone	CHH	2	4001501	4001700	none	hypo	none	2_4001501_4001700	0	1	2	0	G3_only_hypo	G3_only	117138	FALSE	FALSE	TRUE	AT2TE16930	TE	TE	TE	other	FALSE	FALSE	TRUE	TE	TRUE
gsnor	Ozone	CHH	2	4013051	4013250	none	hyper	none	2_4013051_4013250	1	0	2	0	G3_only_hyper	G3_only	117139	FALSE	FALSE	FALSE		intergenic	intergenic	intergenic	other	FALSE	FALSE	FALSE	Intergenic	TRUE
gsnor	Ozone	CHH	2	4013551	4013750	none	hyper	none	2_4013551_4013750	1	0	2	0	G3_only_hyper	G3_only	117140	FALSE	FALSE	FALSE		intergenic	intergenic	intergenic	other	FALSE	FALSE	FALSE	Intergenic	TRUE
gsnor	Ozone	CHH	2	4026951	4027350	none	none	both	2_4026951_4027350	0	0	2	1	ambiguous_both	ambiguous_both	117141	FALSE	FALSE	TRUE	AT2TE17090,AT2TE17095;AT2TE17095	TE	TE	TE	other	FALSE	FALSE	TRUE	TE	TRUE
gsnor	Ozone	CHH	2	4028601	4029050	hypo	hyper	none	2_4028601_4029050	1	1	1	0	switcher	switcher	117142	FALSE	FALSE	TRUE	AT2TE17095	TE	TE	TE	switcher	FALSE	FALSE	TRUE	TE	TRUE
gsnor	Ozone	CHH	2	4029801	4030400	hypo	both	none	2_4029801_4030400	0	1	1	1	ambiguous_both	ambiguous_both	117143	FALSE	FALSE	TRUE	AT2TE17095	TE	TE	TE	other	FALSE	FALSE	TRUE	TE	TRUE
gsnor	Ozone	CHH	2	4035901	4036100	hypo	none	none	2_4035901_4036100	0	1	2	0	acute_G1_only_hypo	acute_G1_only	117144	FALSE	FALSE	TRUE	AT2TE17095,AT2TE17110	TE	TE	TE	other	FALSE	FALSE	TRUE	TE	TRUE
gsnor	Ozone	CHH	2	4036201	4036500	none	none	hypo	2_4036201_4036500	0	1	2	0	G5_emergent_hypo	G5_emergent	117145	FALSE	FALSE	TRUE	AT2TE17095,AT2TE17110	TE	TE	TE	G5_emergent	FALSE	FALSE	TRUE	TE	TRUE
gsnor	Ozone	CHH	2	4037351	4037600	none	hypo	none	2_4037351_4037600	0	1	2	0	G3_only_hypo	G3_only	117146	FALSE	FALSE	TRUE	AT2TE17095,AT2TE17110	TE	TE	TE	other	FALSE	FALSE	TRUE	TE	TRUE
gsnor	Ozone	CHH	2	4043401	4043600	none	none	hyper	2_4043401_4043600	1	0	2	0	G5_emergent_hyper	G5_emergent	117147	FALSE	FALSE	TRUE	AT2TE17095,AT2TE17110	TE	TE	TE	G5_emergent	FALSE	FALSE	TRUE	TE	TRUE
gsnor	Ozone	CHH	2	4061751	4062100	none	hypo	none	2_4061751_4062100	0	1	2	0	G3_only_hypo	G3_only	117148	FALSE	FALSE	TRUE	AT2TE17165	TE	TE	TE	other	FALSE	FALSE	TRUE	TE	TRUE
gsnor	Ozone	CHH	2	4069901	4070500	none	none	both	2_4069901_4070500	0	0	2	1	ambiguous_both	ambiguous_both	117149	FALSE	FALSE	TRUE	AT2TE17190	TE	TE	TE	other	FALSE	FALSE	TRUE	TE	TRUE
gsnor	Ozone	CHH	2	4073451	4073650	none	none	hyper	2_4073451_4073650	1	0	2	0	G5_emergent_hyper	G5_emergent	117150	FALSE	FALSE	TRUE	AT2TE17205	TE	TE	TE	G5_emergent	FALSE	FALSE	TRUE	TE	TRUE
gsnor	Ozone	CHH	2	4074651	4075000	hypo	none	none	2_4074651_4075000	0	1	2	0	acute_G1_only_hypo	acute_G1_only	117151	FALSE	FALSE	TRUE	AT2TE17205,AT2TE17210;AT2TE17210	TE	TE	TE	other	FALSE	FALSE	TRUE	TE	TRUE
gsnor	Ozone	CHH	2	4078251	4078450	hypo	none	none	2_4078251_4078450	0	1	2	0	acute_G1_only_hypo	acute_G1_only	117152	FALSE	FALSE	TRUE	AT2TE17230	TE	TE	TE	other	FALSE	FALSE	TRUE	TE	TRUE
gsnor	Ozone	CHH	2	4079901	4080100	none	hyper	none	2_4079901_4080100	1	0	2	0	G3_only_hyper	G3_only	117153	FALSE	FALSE	TRUE	AT2TE17235	TE	TE	TE	other	FALSE	FALSE	TRUE	TE	TRUE
gsnor	Ozone	CHH	2	4080201	4080400	none	none	hyper	2_4080201_4080400	1	0	2	0	G5_emergent_hyper	G5_emergent	117154	FALSE	FALSE	TRUE	AT2TE17235	TE	TE	TE	G5_emergent	FALSE	FALSE	TRUE	TE	TRUE
gsnor	Ozone	CHH	2	4085851	4086050	none	hypo	none	2_4085851_4086050	0	1	2	0	G3_only_hypo	G3_only	117155	FALSE	FALSE	TRUE	AT2TE17275	TE	TE	TE	other	FALSE	FALSE	TRUE	TE	TRUE
gsnor	Ozone	CHH	2	4086351	4086550	none	hypo	none	2_4086351_4086550	0	1	2	0	G3_only_hypo	G3_only	117156	FALSE	FALSE	TRUE	AT2TE17275	TE	TE	TE	other	FALSE	FALSE	TRUE	TE	TRUE
gsnor	Ozone	CHH	2	4087551	4087750	hypo	none	none	2_4087551_4087750	0	1	2	0	acute_G1_only_hypo	acute_G1_only	117157	FALSE	FALSE	TRUE	AT2TE17290	TE	TE	TE	other	FALSE	FALSE	TRUE	TE	TRUE
gsnor	Ozone	CHH	2	4088501	4088700	none	hyper	none	2_4088501_4088700	1	0	2	0	G3_only_hyper	G3_only	117158	FALSE	FALSE	FALSE		intergenic	intergenic	intergenic	other	FALSE	FALSE	FALSE	Intergenic	TRUE
gsnor	Ozone	CHH	2	4088951	4089300	hypo	hypo	hyper	2_4088951_4089300	1	2	0	0	switcher	switcher	117159	FALSE	FALSE	TRUE	AT2TE17295	TE	TE	TE	switcher	FALSE	FALSE	TRUE	TE	TRUE
gsnor	Ozone	CHH	2	4089851	4090050	none	none	hyper	2_4089851_4090050	1	0	2	0	G5_emergent_hyper	G5_emergent	117160	TRUE	FALSE	FALSE	gene:AT2G10545	gene	gene	gene	G5_emergent	FALSE	TRUE	FALSE	Gene body	TRUE
gsnor	Ozone	CHH	2	4090401	4090600	hypo	none	none	2_4090401_4090600	0	1	2	0	acute_G1_only_hypo	acute_G1_only	117161	TRUE	FALSE	FALSE	gene:AT2G10545	gene	gene	gene	other	FALSE	TRUE	FALSE	Gene body	TRUE
gsnor	Ozone	CHH	2	4095001	4095200	none	none	hypo	2_4095001_4095200	0	1	2	0	G5_emergent_hypo	G5_emergent	117162	FALSE	FALSE	FALSE		intergenic	intergenic	intergenic	G5_emergent	FALSE	FALSE	FALSE	Intergenic	TRUE
gsnor	Ozone	CHH	2	4095951	4096150	none	hypo	none	2_4095951_4096150	0	1	2	0	G3_only_hypo	G3_only	117163	TRUE	FALSE	FALSE	gene:AT2G10550	gene	gene	gene	other	FALSE	TRUE	FALSE	Gene body	TRUE
gsnor	Ozone	CHH	2	4096201	4096400	none	hyper	none	2_4096201_4096400	1	0	2	0	G3_only_hyper	G3_only	117164	TRUE	FALSE	FALSE	gene:AT2G10550	gene	gene	gene	other	FALSE	TRUE	FALSE	Gene body	TRUE
gsnor	Ozone	CHH	2	4096651	4096850	hypo	none	none	2_4096651_4096850	0	1	2	0	acute_G1_only_hypo	acute_G1_only	117165	TRUE	FALSE	FALSE	gene:AT2G10550	gene	gene	gene	other	FALSE	TRUE	FALSE	Gene body	TRUE
gsnor	Ozone	CHH	2	4096951	4097150	none	hypo	none	2_4096951_4097150	0	1	2	0	G3_only_hypo	G3_only	117166	FALSE	TRUE	TRUE	AT2G10550_p,AT2TE17315,AT2TE17320	promoter	promoter	TE	other	TRUE	FALSE	TRUE	Promoter + TE	TRUE
gsnor	Ozone	CHH	2	4098501	4098700	none	hypo	none	2_4098501_4098700	0	1	2	0	G3_only_hypo	G3_only	117167	FALSE	FALSE	TRUE	AT2TE17320	TE	TE	TE	other	FALSE	FALSE	TRUE	TE	TRUE
gsnor	Ozone	CHH	2	4098801	4099000	hypo	none	none	2_4098801_4099000	0	1	2	0	acute_G1_only_hypo	acute_G1_only	117168	FALSE	FALSE	TRUE	AT2TE17320	TE	TE	TE	other	FALSE	FALSE	TRUE	TE	TRUE
gsnor	Ozone	CHH	2	4100951	4101200	hyper	hypo	none	2_4100951_4101200	1	1	1	0	switcher	switcher	117169	TRUE	FALSE	TRUE	AT2TE17335,gene:AT2G10553	gene	gene	TE	switcher	FALSE	TRUE	TRUE	Gene body + TE	TRUE
gsnor	Ozone	CHH	2	4134601	4135050	hypo	hypo	both	2_4134601_4135050	0	2	0	1	ambiguous_both	ambiguous_both	117170	TRUE	TRUE	TRUE	AT2G10602_p,AT2TE17445,AT2TE17450,gene:AT2G10602;AT2G10602_p,AT2TE17450,gene:AT2G10602;AT2G10602_p,AT2TE17440,AT2TE17445,AT2TE17450	gene	promoter	TE	other	TRUE	TRUE	TRUE	Promoter + Gene body + TE	TRUE
gsnor	Ozone	CHH	2	4139301	4139550	hypo	none	none	2_4139301_4139550	0	1	2	0	acute_G1_only_hypo	acute_G1_only	117171	FALSE	FALSE	FALSE		intergenic	intergenic	intergenic	other	FALSE	FALSE	FALSE	Intergenic	TRUE
gsnor	Ozone	CHH	2	4139701	4139900	none	hypo	none	2_4139701_4139900	0	1	2	0	G3_only_hypo	G3_only	117172	FALSE	FALSE	TRUE	AT2TE17490	TE	TE	TE	other	FALSE	FALSE	TRUE	TE	TRUE
gsnor	Ozone	CHH	2	4142351	4142550	none	hyper	none	2_4142351_4142550	1	0	2	0	G3_only_hyper	G3_only	117173	FALSE	TRUE	FALSE	AT2G10606_p	promoter	promoter	promoter	other	TRUE	FALSE	FALSE	Promoter	TRUE
gsnor	Ozone	CHH	2	4145551	4145850	none	hypo	hypo	2_4145551_4145850	0	2	1	0	G3_G5_persistent_hypo	G3_G5_persistent	117174	TRUE	FALSE	TRUE	AT2TE17525,gene:AT2G10608	gene	gene	TE	persistent	FALSE	TRUE	TRUE	Gene body + TE	TRUE
gsnor	Ozone	CHH	2	4148551	4148800	hypo	none	none	2_4148551_4148800	0	1	2	0	acute_G1_only_hypo	acute_G1_only	117175	FALSE	FALSE	TRUE	AT2TE17540,AT2TE17545,AT2TE17550;AT2TE17545,AT2TE17550	TE	TE	TE	other	FALSE	FALSE	TRUE	TE	TRUE
gsnor	Ozone	CHH	2	4151551	4151750	none	hypo	none	2_4151551_4151750	0	1	2	0	G3_only_hypo	G3_only	117176	FALSE	FALSE	TRUE	AT2TE17565	TE	TE	TE	other	FALSE	FALSE	TRUE	TE	TRUE
gsnor	Ozone	CHH	2	4160251	4160450	none	none	hyper	2_4160251_4160450	1	0	2	0	G5_emergent_hyper	G5_emergent	117177	FALSE	FALSE	TRUE	AT2TE17590	TE	TE	TE	G5_emergent	FALSE	FALSE	TRUE	TE	TRUE
gsnor	Ozone	CHH	2	4160651	4160850	none	hyper	none	2_4160651_4160850	1	0	2	0	G3_only_hyper	G3_only	117178	FALSE	FALSE	TRUE	AT2TE17590	TE	TE	TE	other	FALSE	FALSE	TRUE	TE	TRUE
gsnor	Ozone	CHH	2	4212601	4212800	hypo	none	none	2_4212601_4212800	0	1	2	0	acute_G1_only_hypo	acute_G1_only	117179	FALSE	FALSE	TRUE	AT2TE17770	TE	TE	TE	other	FALSE	FALSE	TRUE	TE	TRUE
gsnor	Ozone	CHH	2	4221301	4221700	hyper	hyper	none	2_4221301_4221700	2	0	1	0	stress_maintained_then_reset_hyper	stress_maintained_then_reset	117180	FALSE	FALSE	TRUE	AT2TE17810	TE	TE	TE	reset	FALSE	FALSE	TRUE	TE	TRUE
gsnor	Ozone	CHH	2	4227051	4227300	none	hyper	none	2_4227051_4227300	1	0	2	0	G3_only_hyper	G3_only	117181	FALSE	FALSE	TRUE	AT2TE17845	TE	TE	TE	other	FALSE	FALSE	TRUE	TE	TRUE
gsnor	Ozone	CHH	2	4238701	4238900	none	hyper	none	2_4238701_4238900	1	0	2	0	G3_only_hyper	G3_only	117182	FALSE	FALSE	TRUE	AT2TE17875	TE	TE	TE	other	FALSE	FALSE	TRUE	TE	TRUE
gsnor	Ozone	CHH	2	4242801	4243000	none	hyper	none	2_4242801_4243000	1	0	2	0	G3_only_hyper	G3_only	117183	FALSE	FALSE	TRUE	AT2TE17875	TE	TE	TE	other	FALSE	FALSE	TRUE	TE	TRUE
gsnor	Ozone	CHH	2	4244301	4244500	none	hypo	none	2_4244301_4244500	0	1	2	0	G3_only_hypo	G3_only	117184	FALSE	FALSE	TRUE	AT2TE17875	TE	TE	TE	other	FALSE	FALSE	TRUE	TE	TRUE
gsnor	Ozone	CHH	2	4244851	4245150	none	none	hypo	2_4244851_4245150	0	1	2	0	G5_emergent_hypo	G5_emergent	117185	FALSE	FALSE	FALSE		intergenic	intergenic	intergenic	G5_emergent	FALSE	FALSE	FALSE	Intergenic	TRUE
gsnor	Ozone	CHH	2	4246551	4247050	hyper	hypo	hypo	2_4246551_4247050	1	2	0	0	switcher	switcher	117186	FALSE	FALSE	TRUE	AT2TE17880	TE	TE	TE	switcher	FALSE	FALSE	TRUE	TE	TRUE
gsnor	Ozone	CHH	2	4247551	4247850	none	none	hypo	2_4247551_4247850	0	1	2	0	G5_emergent_hypo	G5_emergent	117187	FALSE	FALSE	TRUE	AT2TE17880,AT2TE17885;AT2TE17880,AT2TE17885,AT2TE17890	TE	TE	TE	G5_emergent	FALSE	FALSE	TRUE	TE	TRUE
gsnor	Ozone	CHH	2	4248551	4248750	none	hypo	none	2_4248551_4248750	0	1	2	0	G3_only_hypo	G3_only	117188	FALSE	FALSE	TRUE	AT2TE17880	TE	TE	TE	other	FALSE	FALSE	TRUE	TE	TRUE
gsnor	Ozone	CHH	2	4249451	4249650	none	none	hyper	2_4249451_4249650	1	0	2	0	G5_emergent_hyper	G5_emergent	117189	FALSE	FALSE	TRUE	AT2TE17905	TE	TE	TE	G5_emergent	FALSE	FALSE	TRUE	TE	TRUE
gsnor	Ozone	CHH	2	4269051	4269350	hypo	hypo	none	2_4269051_4269350	0	2	1	0	stress_maintained_then_reset_hypo	stress_maintained_then_reset	117190	FALSE	FALSE	TRUE	AT2TE17975	TE	TE	TE	reset	FALSE	FALSE	TRUE	TE	TRUE
gsnor	Ozone	CHH	2	4275801	4276000	none	none	hyper	2_4275801_4276000	1	0	2	0	G5_emergent_hyper	G5_emergent	117191	FALSE	FALSE	TRUE	AT2TE17985	TE	TE	TE	G5_emergent	FALSE	FALSE	TRUE	TE	TRUE
gsnor	Ozone	CHH	2	4285301	4285500	none	none	hypo	2_4285301_4285500	0	1	2	0	G5_emergent_hypo	G5_emergent	117192	FALSE	FALSE	TRUE	AT2TE18005	TE	TE	TE	G5_emergent	FALSE	FALSE	TRUE	TE	TRUE
gsnor	Ozone	CHH	2	4295701	4296050	none	hypo	none	2_4295701_4296050	0	1	2	0	G3_only_hypo	G3_only	117193	TRUE	FALSE	FALSE	gene:AT2G10625	gene	gene	gene	other	FALSE	TRUE	FALSE	Gene body	TRUE
gsnor	Ozone	CHH	2	4296851	4297100	hypo	none	hyper	2_4296851_4297100	1	1	1	0	switcher	switcher	117194	TRUE	FALSE	TRUE	AT2TE18035,gene:AT2G10625	gene	gene	TE	switcher	FALSE	TRUE	TRUE	Gene body + TE	TRUE
gsnor	Ozone	CHH	2	4297551	4297750	hyper	none	none	2_4297551_4297750	1	0	2	0	acute_G1_only_hyper	acute_G1_only	117195	TRUE	FALSE	TRUE	AT2TE18035,gene:AT2G10625	gene	gene	TE	other	FALSE	TRUE	TRUE	Gene body + TE	TRUE
gsnor	Ozone	CHH	2	4298951	4299200	none	hypo	hypo	2_4298951_4299200	0	2	1	0	G3_G5_persistent_hypo	G3_G5_persistent	117196	TRUE	FALSE	TRUE	AT2TE18035,gene:AT2G10625	gene	gene	TE	persistent	FALSE	TRUE	TRUE	Gene body + TE	TRUE
gsnor	Ozone	CHH	2	4300301	4300550	none	hyper	none	2_4300301_4300550	1	0	2	0	G3_only_hyper	G3_only	117197	TRUE	TRUE	TRUE	AT2G10921_p,AT2TE18035,gene:AT2G10625;AT2G10921_p,gene:AT2G10625	gene	promoter	TE	other	TRUE	TRUE	TRUE	Promoter + Gene body + TE	TRUE
gsnor	Ozone	CHH	2	4314201	4314400	none	none	hypo	2_4314201_4314400	0	1	2	0	G5_emergent_hypo	G5_emergent	117198	TRUE	FALSE	FALSE	gene:AT2G10950	gene	gene	gene	G5_emergent	FALSE	TRUE	FALSE	Gene body	TRUE
gsnor	Ozone	CHH	2	4314551	4314750	none	hyper	none	2_4314551_4314750	1	0	2	0	G3_only_hyper	G3_only	117199	TRUE	FALSE	TRUE	AT2TE18135,gene:AT2G10950	gene	gene	TE	other	FALSE	TRUE	TRUE	Gene body + TE	TRUE
gsnor	Ozone	CHH	2	4325701	4325950	none	hypo	none	2_4325701_4325950	0	1	2	0	G3_only_hypo	G3_only	117200	FALSE	FALSE	FALSE		intergenic	intergenic	intergenic	other	FALSE	FALSE	FALSE	Intergenic	TRUE
gsnor	Ozone	CHH	2	4327201	4327850	hyper	hyper	hyper	2_4327201_4327850	3	0	0	0	persistent_all3_hyper	persistent_all3	117201	FALSE	FALSE	TRUE	AT2TE18185	TE	TE	TE	persistent	FALSE	FALSE	TRUE	TE	TRUE
gsnor	Ozone	CHH	2	4328501	4328750	none	hyper	hyper	2_4328501_4328750	2	0	1	0	G3_G5_persistent_hyper	G3_G5_persistent	117202	FALSE	FALSE	TRUE	AT2TE18195	TE	TE	TE	persistent	FALSE	FALSE	TRUE	TE	TRUE
gsnor	Ozone	CHH	2	4328851	4329050	hypo	none	none	2_4328851_4329050	0	1	2	0	acute_G1_only_hypo	acute_G1_only	117203	FALSE	FALSE	FALSE		intergenic	intergenic	intergenic	other	FALSE	FALSE	FALSE	Intergenic	TRUE
gsnor	Ozone	CHH	2	4329101	4329850	both	hyper	hyper	2_4329101_4329850	2	0	0	1	ambiguous_both	ambiguous_both	117204	FALSE	FALSE	TRUE	AT2TE18200	TE	TE	TE	other	FALSE	FALSE	TRUE	TE	TRUE
gsnor	Ozone	CHH	2	4329951	4330150	none	none	hyper	2_4329951_4330150	1	0	2	0	G5_emergent_hyper	G5_emergent	117205	FALSE	FALSE	TRUE	AT2TE18205	TE	TE	TE	G5_emergent	FALSE	FALSE	TRUE	TE	TRUE
gsnor	Ozone	CHH	2	4330651	4330950	none	none	hypo	2_4330651_4330950	0	1	2	0	G5_emergent_hypo	G5_emergent	117206	FALSE	FALSE	FALSE		intergenic	intergenic	intergenic	G5_emergent	FALSE	FALSE	FALSE	Intergenic	TRUE
gsnor	Ozone	CHH	2	4333151	4333550	hyper	hyper	none	2_4333151_4333550	2	0	1	0	stress_maintained_then_reset_hyper	stress_maintained_then_reset	117207	TRUE	FALSE	FALSE	gene:AT2G10970	gene	gene	gene	reset	FALSE	TRUE	FALSE	Gene body	TRUE
gsnor	Ozone	CHH	2	4333701	4333900	hypo	none	none	2_4333701_4333900	0	1	2	0	acute_G1_only_hypo	acute_G1_only	117208	FALSE	TRUE	FALSE	AT2G10970_p,AT2G10975_p	promoter	promoter	promoter	other	TRUE	FALSE	FALSE	Promoter	TRUE
gsnor	Ozone	CHH	2	4334651	4334850	none	none	hypo	2_4334651_4334850	0	1	2	0	G5_emergent_hypo	G5_emergent	117209	FALSE	TRUE	FALSE	AT2G10970_p,AT2G10975_p	promoter	promoter	promoter	G5_emergent	TRUE	FALSE	FALSE	Promoter	TRUE
gsnor	Ozone	CHH	2	4338301	4338500	none	none	hypo	2_4338301_4338500	0	1	2	0	G5_emergent_hypo	G5_emergent	117210	FALSE	FALSE	TRUE	AT2TE18245	TE	TE	TE	G5_emergent	FALSE	FALSE	TRUE	TE	TRUE
gsnor	Ozone	CHH	2	4339701	4340000	none	none	hyper	2_4339701_4340000	1	0	2	0	G5_emergent_hyper	G5_emergent	117211	FALSE	FALSE	FALSE		intergenic	intergenic	intergenic	G5_emergent	FALSE	FALSE	FALSE	Intergenic	TRUE
gsnor	Ozone	CHH	2	4340701	4340900	none	hypo	none	2_4340701_4340900	0	1	2	0	G3_only_hypo	G3_only	117212	FALSE	FALSE	TRUE	AT2TE18255	TE	TE	TE	other	FALSE	FALSE	TRUE	TE	FALSE
gsnor	Ozone	CHH	2	4349901	4350100	hypo	none	none	2_4349901_4350100	0	1	2	0	acute_G1_only_hypo	acute_G1_only	117213	FALSE	FALSE	TRUE	AT2TE18285,AT2TE18290	TE	TE	TE	other	FALSE	FALSE	TRUE	TE	TRUE
gsnor	Ozone	CHH	2	4354501	4354700	none	hyper	none	2_4354501_4354700	1	0	2	0	G3_only_hyper	G3_only	117214	FALSE	FALSE	TRUE	AT2TE18320	TE	TE	TE	other	FALSE	FALSE	TRUE	TE	TRUE
gsnor	Ozone	CHH	2	4356101	4356300	hyper	none	none	2_4356101_4356300	1	0	2	0	acute_G1_only_hyper	acute_G1_only	117215	FALSE	FALSE	TRUE	AT2TE18320	TE	TE	TE	other	FALSE	FALSE	TRUE	TE	TRUE
gsnor	Ozone	CHH	2	4358301	4358550	none	hypo	none	2_4358301_4358550	0	1	2	0	G3_only_hypo	G3_only	117216	FALSE	FALSE	TRUE	AT2TE18330;AT2TE18330,AT2TE18335	TE	TE	TE	other	FALSE	FALSE	TRUE	TE	TRUE
gsnor	Ozone	CHH	2	4362051	4362300	none	hyper	hyper	2_4362051_4362300	2	0	1	0	G3_G5_persistent_hyper	G3_G5_persistent	117217	TRUE	FALSE	FALSE	gene:AT2G11010	gene	gene	gene	persistent	FALSE	TRUE	FALSE	Gene body	TRUE
gsnor	Ozone	CHH	2	4375101	4375350	none	none	hyper	2_4375101_4375350	1	0	2	0	G5_emergent_hyper	G5_emergent	117218	FALSE	FALSE	TRUE	AT2TE18385;AT2TE18385,AT2TE18390	TE	TE	TE	G5_emergent	FALSE	FALSE	TRUE	TE	TRUE
gsnor	Ozone	CHH	2	4424201	4424400	none	hypo	none	2_4424201_4424400	0	1	2	0	G3_only_hypo	G3_only	117219	FALSE	FALSE	TRUE	AT2TE18530	TE	TE	TE	other	FALSE	FALSE	TRUE	TE	TRUE
gsnor	Ozone	CHH	2	4424901	4425100	hyper	none	none	2_4424901_4425100	1	0	2	0	acute_G1_only_hyper	acute_G1_only	117220	FALSE	FALSE	TRUE	AT2TE18530	TE	TE	TE	other	FALSE	FALSE	TRUE	TE	TRUE
gsnor	Ozone	CHH	2	4425401	4425600	none	none	hypo	2_4425401_4425600	0	1	2	0	G5_emergent_hypo	G5_emergent	117221	FALSE	FALSE	TRUE	AT2TE18530,AT2TE18540	TE	TE	TE	G5_emergent	FALSE	FALSE	TRUE	TE	TRUE
gsnor	Ozone	CHH	2	4428101	4428300	none	hypo	none	2_4428101_4428300	0	1	2	0	G3_only_hypo	G3_only	117222	FALSE	FALSE	TRUE	AT2TE18545,AT2TE18555	TE	TE	TE	other	FALSE	FALSE	TRUE	TE	TRUE
gsnor	Ozone	CHH	2	4430151	4430350	hypo	none	none	2_4430151_4430350	0	1	2	0	acute_G1_only_hypo	acute_G1_only	117223	FALSE	FALSE	TRUE	AT2TE18585	TE	TE	TE	other	FALSE	FALSE	TRUE	TE	TRUE
gsnor	Ozone	CHH	2	4430701	4430900	none	hyper	none	2_4430701_4430900	1	0	2	0	G3_only_hyper	G3_only	117224	FALSE	FALSE	TRUE	AT2TE18590,AT2TE18595	TE	TE	TE	other	FALSE	FALSE	TRUE	TE	TRUE
gsnor	Ozone	CHH	2	4431001	4431200	hypo	none	none	2_4431001_4431200	0	1	2	0	acute_G1_only_hypo	acute_G1_only	117225	FALSE	FALSE	TRUE	AT2TE18605	TE	TE	TE	other	FALSE	FALSE	TRUE	TE	TRUE
gsnor	Ozone	CHH	2	4431501	4431700	none	hypo	none	2_4431501_4431700	0	1	2	0	G3_only_hypo	G3_only	117226	FALSE	FALSE	TRUE	AT2TE18605	TE	TE	TE	other	FALSE	FALSE	TRUE	TE	TRUE
gsnor	Ozone	CHH	2	4432601	4432850	hypo	none	hypo	2_4432601_4432850	0	2	1	0	G1_G5_recurrent_hypo	G1_G5_recurrent	117227	FALSE	FALSE	TRUE	AT2TE18605	TE	TE	TE	persistent	FALSE	FALSE	TRUE	TE	TRUE
gsnor	Ozone	CHH	2	4433051	4433300	none	none	hyper	2_4433051_4433300	1	0	2	0	G5_emergent_hyper	G5_emergent	117228	FALSE	FALSE	TRUE	AT2TE18605,AT2TE18610;AT2TE18605	TE	TE	TE	G5_emergent	FALSE	FALSE	TRUE	TE	TRUE
gsnor	Ozone	CHH	2	4434801	4435000	hypo	none	none	2_4434801_4435000	0	1	2	0	acute_G1_only_hypo	acute_G1_only	117229	FALSE	FALSE	TRUE	AT2TE18620,AT2TE18625	TE	TE	TE	other	FALSE	FALSE	TRUE	TE	TRUE
gsnor	Ozone	CHH	2	4435351	4435600	none	none	hypo	2_4435351_4435600	0	1	2	0	G5_emergent_hypo	G5_emergent	117230	FALSE	FALSE	TRUE	AT2TE18625	TE	TE	TE	G5_emergent	FALSE	FALSE	TRUE	TE	TRUE
gsnor	Ozone	CHH	2	4436601	4436800	none	none	hypo	2_4436601_4436800	0	1	2	0	G5_emergent_hypo	G5_emergent	117231	FALSE	FALSE	TRUE	AT2TE18625	TE	TE	TE	G5_emergent	FALSE	FALSE	TRUE	TE	TRUE
gsnor	Ozone	CHH	2	4437201	4437450	none	none	hypo	2_4437201_4437450	0	1	2	0	G5_emergent_hypo	G5_emergent	117232	FALSE	FALSE	TRUE	AT2TE18625	TE	TE	TE	G5_emergent	FALSE	FALSE	TRUE	TE	TRUE
gsnor	Ozone	CHH	2	4440751	4441200	hyper	hypo	none	2_4440751_4441200	1	1	1	0	switcher	switcher	117233	TRUE	FALSE	FALSE	gene:AT2G11045	gene	gene	gene	switcher	FALSE	TRUE	FALSE	Gene body	TRUE
gsnor	Ozone	CHH	2	4443801	4444000	none	none	hypo	2_4443801_4444000	0	1	2	0	G5_emergent_hypo	G5_emergent	117234	FALSE	FALSE	TRUE	AT2TE18665	TE	TE	TE	G5_emergent	FALSE	FALSE	TRUE	TE	TRUE
gsnor	Ozone	CHH	2	4485901	4486100	hypo	none	none	2_4485901_4486100	0	1	2	0	acute_G1_only_hypo	acute_G1_only	117235	FALSE	TRUE	TRUE	AT2G11271_p,AT2TE18810,AT2TE18815	promoter	promoter	TE	other	TRUE	FALSE	TRUE	Promoter + TE	TRUE
gsnor	Ozone	CHH	2	4501851	4502200	none	hypo	hyper	2_4501851_4502200	1	1	1	0	switcher	switcher	117236	FALSE	FALSE	TRUE	AT2TE18840	TE	TE	TE	switcher	FALSE	FALSE	TRUE	TE	TRUE
gsnor	Ozone	CHH	2	4508101	4508300	hypo	none	none	2_4508101_4508300	0	1	2	0	acute_G1_only_hypo	acute_G1_only	117237	FALSE	FALSE	FALSE		intergenic	intergenic	intergenic	other	FALSE	FALSE	FALSE	Intergenic	TRUE
gsnor	Ozone	CHH	2	4523751	4523950	none	none	hyper	2_4523751_4523950	1	0	2	0	G5_emergent_hyper	G5_emergent	117238	FALSE	FALSE	TRUE	AT2TE18915	TE	TE	TE	G5_emergent	FALSE	FALSE	TRUE	TE	TRUE
gsnor	Ozone	CHH	2	4529201	4529450	none	none	hypo	2_4529201_4529450	0	1	2	0	G5_emergent_hypo	G5_emergent	117239	FALSE	FALSE	TRUE	AT2TE18920	TE	TE	TE	G5_emergent	FALSE	FALSE	TRUE	TE	TRUE
gsnor	Ozone	CHH	2	4530001	4530200	none	none	hypo	2_4530001_4530200	0	1	2	0	G5_emergent_hypo	G5_emergent	117240	FALSE	FALSE	TRUE	AT2TE18920	TE	TE	TE	G5_emergent	FALSE	FALSE	TRUE	TE	TRUE
gsnor	Ozone	CHH	2	4531701	4531900	none	hypo	none	2_4531701_4531900	0	1	2	0	G3_only_hypo	G3_only	117241	FALSE	FALSE	TRUE	AT2TE18920	TE	TE	TE	other	FALSE	FALSE	TRUE	TE	TRUE
gsnor	Ozone	CHH	2	4532251	4532450	none	hypo	none	2_4532251_4532450	0	1	2	0	G3_only_hypo	G3_only	117242	FALSE	FALSE	TRUE	AT2TE18920	TE	TE	TE	other	FALSE	FALSE	TRUE	TE	TRUE
gsnor	Ozone	CHH	2	4532901	4533250	none	hypo	none	2_4532901_4533250	0	1	2	0	G3_only_hypo	G3_only	117243	FALSE	FALSE	TRUE	AT2TE18920	TE	TE	TE	other	FALSE	FALSE	TRUE	TE	TRUE
gsnor	Ozone	CHH	2	4538751	4539000	none	hypo	none	2_4538751_4539000	0	1	2	0	G3_only_hypo	G3_only	117244	FALSE	FALSE	TRUE	AT2TE18935,AT2TE18940	TE	TE	TE	other	FALSE	FALSE	TRUE	TE	TRUE
gsnor	Ozone	CHH	2	4539051	4539250	none	none	hyper	2_4539051_4539250	1	0	2	0	G5_emergent_hyper	G5_emergent	117245	FALSE	FALSE	TRUE	AT2TE18940	TE	TE	TE	G5_emergent	FALSE	FALSE	TRUE	TE	TRUE
gsnor	Ozone	CHH	2	4540051	4540250	hyper	none	none	2_4540051_4540250	1	0	2	0	acute_G1_only_hyper	acute_G1_only	117246	FALSE	FALSE	TRUE	AT2TE18940	TE	TE	TE	other	FALSE	FALSE	TRUE	TE	FALSE
gsnor	Ozone	CHH	2	4545001	4545200	none	none	hypo	2_4545001_4545200	0	1	2	0	G5_emergent_hypo	G5_emergent	117247	FALSE	FALSE	FALSE		intergenic	intergenic	intergenic	G5_emergent	FALSE	FALSE	FALSE	Intergenic	TRUE
gsnor	Ozone	CHH	2	4545751	4546050	none	hyper	none	2_4545751_4546050	1	0	2	0	G3_only_hyper	G3_only	117248	FALSE	FALSE	TRUE	AT2TE18965	TE	TE	TE	other	FALSE	FALSE	TRUE	TE	TRUE
gsnor	Ozone	CHH	2	4546701	4547100	none	hypo	hypo	2_4546701_4547100	0	2	1	0	G3_G5_persistent_hypo	G3_G5_persistent	117249	FALSE	FALSE	TRUE	AT2TE18965	TE	TE	TE	persistent	FALSE	FALSE	TRUE	TE	TRUE
gsnor	Ozone	CHH	2	4547201	4547400	hyper	none	none	2_4547201_4547400	1	0	2	0	acute_G1_only_hyper	acute_G1_only	117250	FALSE	FALSE	TRUE	AT2TE18965	TE	TE	TE	other	FALSE	FALSE	TRUE	TE	TRUE
gsnor	Ozone	CHH	2	4547851	4548150	hyper	hypo	none	2_4547851_4548150	1	1	1	0	switcher	switcher	117251	FALSE	FALSE	TRUE	AT2TE18975	TE	TE	TE	switcher	FALSE	FALSE	TRUE	TE	TRUE
gsnor	Ozone	CHH	2	4548601	4548800	none	hypo	none	2_4548601_4548800	0	1	2	0	G3_only_hypo	G3_only	117252	FALSE	FALSE	TRUE	AT2TE18975	TE	TE	TE	other	FALSE	FALSE	TRUE	TE	TRUE
gsnor	Ozone	CHH	2	4550251	4550650	none	none	hyper	2_4550251_4550650	1	0	2	0	G5_emergent_hyper	G5_emergent	117253	FALSE	FALSE	TRUE	AT2TE18975	TE	TE	TE	G5_emergent	FALSE	FALSE	TRUE	TE	TRUE
gsnor	Ozone	CHH	2	4551001	4551250	hyper	none	hypo	2_4551001_4551250	1	1	1	0	switcher	switcher	117254	FALSE	FALSE	TRUE	AT2TE18975	TE	TE	TE	switcher	FALSE	FALSE	TRUE	TE	TRUE
gsnor	Ozone	CHH	2	4552051	4552250	none	hypo	none	2_4552051_4552250	0	1	2	0	G3_only_hypo	G3_only	117255	FALSE	FALSE	TRUE	AT2TE18975	TE	TE	TE	other	FALSE	FALSE	TRUE	TE	TRUE
gsnor	Ozone	CHH	2	4552751	4553000	none	hypo	none	2_4552751_4553000	0	1	2	0	G3_only_hypo	G3_only	117256	FALSE	FALSE	TRUE	AT2TE18975	TE	TE	TE	other	FALSE	FALSE	TRUE	TE	TRUE
gsnor	Ozone	CHH	2	4554351	4554750	hyper	hyper	hyper	2_4554351_4554750	3	0	0	0	persistent_all3_hyper	persistent_all3	117257	FALSE	FALSE	TRUE	AT2TE18975	TE	TE	TE	persistent	FALSE	FALSE	TRUE	TE	TRUE
gsnor	Ozone	CHH	2	4555451	4555750	hypo	none	none	2_4555451_4555750	0	1	2	0	acute_G1_only_hypo	acute_G1_only	117258	FALSE	FALSE	TRUE	AT2TE18975	TE	TE	TE	other	FALSE	FALSE	TRUE	TE	TRUE
gsnor	Ozone	CHH	2	4555901	4556100	hyper	none	none	2_4555901_4556100	1	0	2	0	acute_G1_only_hyper	acute_G1_only	117259	FALSE	FALSE	TRUE	AT2TE18975	TE	TE	TE	other	FALSE	FALSE	TRUE	TE	TRUE
gsnor	Ozone	CHH	2	4556601	4556800	none	none	hyper	2_4556601_4556800	1	0	2	0	G5_emergent_hyper	G5_emergent	117260	FALSE	FALSE	TRUE	AT2TE18975	TE	TE	TE	G5_emergent	FALSE	FALSE	TRUE	TE	TRUE
gsnor	Ozone	CHH	2	4557001	4557200	none	hypo	none	2_4557001_4557200	0	1	2	0	G3_only_hypo	G3_only	117261	FALSE	FALSE	TRUE	AT2TE18975	TE	TE	TE	other	FALSE	FALSE	TRUE	TE	TRUE
gsnor	Ozone	CHH	2	4558351	4558600	none	hyper	none	2_4558351_4558600	1	0	2	0	G3_only_hyper	G3_only	117262	FALSE	FALSE	TRUE	AT2TE18975,AT2TE18980	TE	TE	TE	other	FALSE	FALSE	TRUE	TE	TRUE
gsnor	Ozone	CHH	2	4564351	4564550	none	hypo	none	2_4564351_4564550	0	1	2	0	G3_only_hypo	G3_only	117263	FALSE	FALSE	TRUE	AT2TE18980	TE	TE	TE	other	FALSE	FALSE	TRUE	TE	TRUE
gsnor	Ozone	CHH	2	4565401	4565600	hypo	none	none	2_4565401_4565600	0	1	2	0	acute_G1_only_hypo	acute_G1_only	117264	FALSE	FALSE	TRUE	AT2TE18980	TE	TE	TE	other	FALSE	FALSE	TRUE	TE	FALSE
gsnor	Ozone	CHH	2	4566501	4567150	hyper	hyper	hypo	2_4566501_4567150	2	1	0	0	switcher	switcher	117265	FALSE	FALSE	TRUE	AT2TE18985	TE	TE	TE	switcher	FALSE	FALSE	TRUE	TE	TRUE
gsnor	Ozone	CHH	2	4569851	4570050	none	hypo	none	2_4569851_4570050	0	1	2	0	G3_only_hypo	G3_only	117266	FALSE	FALSE	FALSE		intergenic	intergenic	intergenic	other	FALSE	FALSE	FALSE	Intergenic	TRUE
gsnor	Ozone	CHH	2	4583351	4583550	none	none	hyper	2_4583351_4583550	1	0	2	0	G5_emergent_hyper	G5_emergent	117267	FALSE	FALSE	TRUE	AT2TE19010	TE	TE	TE	G5_emergent	FALSE	FALSE	TRUE	TE	TRUE
gsnor	Ozone	CHH	2	4583901	4584200	none	hypo	hyper	2_4583901_4584200	1	1	1	0	switcher	switcher	117268	FALSE	FALSE	TRUE	AT2TE19010	TE	TE	TE	switcher	FALSE	FALSE	TRUE	TE	TRUE
gsnor	Ozone	CHH	2	4584551	4584750	none	none	hyper	2_4584551_4584750	1	0	2	0	G5_emergent_hyper	G5_emergent	117269	FALSE	FALSE	FALSE		intergenic	intergenic	intergenic	G5_emergent	FALSE	FALSE	FALSE	Intergenic	TRUE
gsnor	Ozone	CHH	2	4585501	4585700	none	hypo	none	2_4585501_4585700	0	1	2	0	G3_only_hypo	G3_only	117270	FALSE	FALSE	TRUE	AT2TE19020	TE	TE	TE	other	FALSE	FALSE	TRUE	TE	TRUE
gsnor	Ozone	CHH	2	4586101	4586350	hyper	hyper	none	2_4586101_4586350	2	0	1	0	stress_maintained_then_reset_hyper	stress_maintained_then_reset	117271	FALSE	FALSE	TRUE	AT2TE19025	TE	TE	TE	reset	FALSE	FALSE	TRUE	TE	TRUE
gsnor	Ozone	CHH	2	4588101	4588350	none	hyper	none	2_4588101_4588350	1	0	2	0	G3_only_hyper	G3_only	117272	FALSE	FALSE	TRUE	AT2TE19025	TE	TE	TE	other	FALSE	FALSE	TRUE	TE	TRUE
gsnor	Ozone	CHH	2	4590601	4590800	hyper	hyper	none	2_4590601_4590800	2	0	1	0	stress_maintained_then_reset_hyper	stress_maintained_then_reset	117273	FALSE	TRUE	TRUE	AT2G11462_p,AT2TE19035	promoter	promoter	TE	reset	TRUE	FALSE	TRUE	Promoter + TE	TRUE
gsnor	Ozone	CHH	2	4592601	4592800	none	hyper	none	2_4592601_4592800	1	0	2	0	G3_only_hyper	G3_only	117274	FALSE	FALSE	FALSE		intergenic	intergenic	intergenic	other	FALSE	FALSE	FALSE	Intergenic	TRUE
gsnor	Ozone	CHH	2	4593451	4593650	none	none	hypo	2_4593451_4593650	0	1	2	0	G5_emergent_hypo	G5_emergent	117275	FALSE	FALSE	TRUE	AT2TE19045,AT2TE19050,AT2TE19055	TE	TE	TE	G5_emergent	FALSE	FALSE	TRUE	TE	TRUE
gsnor	Ozone	CHH	2	4602201	4602400	none	none	hypo	2_4602201_4602400	0	1	2	0	G5_emergent_hypo	G5_emergent	117276	FALSE	FALSE	TRUE	AT2TE19070	TE	TE	TE	G5_emergent	FALSE	FALSE	TRUE	TE	TRUE
gsnor	Ozone	CHH	2	4604151	4604350	none	none	hyper	2_4604151_4604350	1	0	2	0	G5_emergent_hyper	G5_emergent	117277	FALSE	FALSE	TRUE	AT2TE19070	TE	TE	TE	G5_emergent	FALSE	FALSE	TRUE	TE	TRUE
gsnor	Ozone	CHH	2	4608251	4608500	none	hypo	none	2_4608251_4608500	0	1	2	0	G3_only_hypo	G3_only	117278	FALSE	FALSE	TRUE	AT2TE19070	TE	TE	TE	other	FALSE	FALSE	TRUE	TE	TRUE
gsnor	Ozone	CHH	2	4610751	4610950	none	hypo	none	2_4610751_4610950	0	1	2	0	G3_only_hypo	G3_only	117279	FALSE	FALSE	TRUE	AT2TE19110	TE	TE	TE	other	FALSE	FALSE	TRUE	TE	TRUE
gsnor	Ozone	CHH	2	4614601	4614800	none	hypo	none	2_4614601_4614800	0	1	2	0	G3_only_hypo	G3_only	117280	FALSE	FALSE	TRUE	AT2TE19110	TE	TE	TE	other	FALSE	FALSE	TRUE	TE	TRUE
gsnor	Ozone	CHH	2	4622051	4622250	hypo	none	none	2_4622051_4622250	0	1	2	0	acute_G1_only_hypo	acute_G1_only	117281	TRUE	TRUE	FALSE	AT2G11522_p,gene:AT2G11522	gene	promoter	promoter	other	TRUE	TRUE	FALSE	Promoter + Gene body	TRUE
gsnor	Ozone	CHH	2	4622301	4622500	hyper	none	none	2_4622301_4622500	1	0	2	0	acute_G1_only_hyper	acute_G1_only	117282	TRUE	TRUE	FALSE	AT2G11522_p,gene:AT2G11522	gene	promoter	promoter	other	TRUE	TRUE	FALSE	Promoter + Gene body	TRUE
gsnor	Ozone	CHH	2	4624101	4624700	none	hypo	hyper	2_4624101_4624700	1	1	1	0	switcher	switcher	117283	FALSE	FALSE	TRUE	AT2TE19160;AT2TE19160,AT2TE19170	TE	TE	TE	switcher	FALSE	FALSE	TRUE	TE	TRUE
gsnor	Ozone	CHH	2	4625251	4625550	hyper	hypo	hyper	2_4625251_4625550	2	1	0	0	switcher	switcher	117284	FALSE	FALSE	TRUE	AT2TE19175	TE	TE	TE	switcher	FALSE	FALSE	TRUE	TE	TRUE
gsnor	Ozone	CHH	2	4626301	4626500	none	none	hypo	2_4626301_4626500	0	1	2	0	G5_emergent_hypo	G5_emergent	117285	FALSE	FALSE	TRUE	AT2TE19180	TE	TE	TE	G5_emergent	FALSE	FALSE	TRUE	TE	TRUE
gsnor	Ozone	CHH	2	4631001	4631450	none	none	both	2_4631001_4631450	0	0	2	1	ambiguous_both	ambiguous_both	117286	FALSE	FALSE	TRUE	AT2TE19200	TE	TE	TE	other	FALSE	FALSE	TRUE	TE	TRUE
gsnor	Ozone	CHH	2	4633751	4633950	none	hypo	none	2_4633751_4633950	0	1	2	0	G3_only_hypo	G3_only	117287	FALSE	FALSE	TRUE	AT2TE19230	TE	TE	TE	other	FALSE	FALSE	TRUE	TE	TRUE
gsnor	Ozone	CHH	2	4634451	4634650	none	hyper	none	2_4634451_4634650	1	0	2	0	G3_only_hyper	G3_only	117288	TRUE	FALSE	FALSE	gene:AT2G11570	gene	gene	gene	other	FALSE	TRUE	FALSE	Gene body	TRUE
gsnor	Ozone	CHH	2	4643101	4643300	none	none	hyper	2_4643101_4643300	1	0	2	0	G5_emergent_hyper	G5_emergent	117289	FALSE	FALSE	TRUE	AT2TE19260	TE	TE	TE	G5_emergent	FALSE	FALSE	TRUE	TE	TRUE
gsnor	Ozone	CHH	2	4643551	4643750	none	none	hypo	2_4643551_4643750	0	1	2	0	G5_emergent_hypo	G5_emergent	117290	FALSE	FALSE	TRUE	AT2TE19265	TE	TE	TE	G5_emergent	FALSE	FALSE	TRUE	TE	TRUE
gsnor	Ozone	CHH	2	4644001	4644200	none	none	hypo	2_4644001_4644200	0	1	2	0	G5_emergent_hypo	G5_emergent	117291	FALSE	FALSE	TRUE	AT2TE19270	TE	TE	TE	G5_emergent	FALSE	FALSE	TRUE	TE	TRUE
gsnor	Ozone	CHH	2	4645201	4645450	none	none	hypo	2_4645201_4645450	0	1	2	0	G5_emergent_hypo	G5_emergent	117292	FALSE	FALSE	TRUE	AT2TE19275	TE	TE	TE	G5_emergent	FALSE	FALSE	TRUE	TE	TRUE
gsnor	Ozone	CHH	2	4647601	4647850	none	none	hyper	2_4647601_4647850	1	0	2	0	G5_emergent_hyper	G5_emergent	117293	FALSE	FALSE	TRUE	AT2TE19285	TE	TE	TE	G5_emergent	FALSE	FALSE	TRUE	TE	TRUE
gsnor	Ozone	CHH	2	4648951	4649150	none	hyper	none	2_4648951_4649150	1	0	2	0	G3_only_hyper	G3_only	117294	FALSE	FALSE	TRUE	AT2TE19290	TE	TE	TE	other	FALSE	FALSE	TRUE	TE	TRUE
gsnor	Ozone	CHH	2	4651751	4651950	none	none	hypo	2_4651751_4651950	0	1	2	0	G5_emergent_hypo	G5_emergent	117295	FALSE	FALSE	TRUE	AT2TE19335	TE	TE	TE	G5_emergent	FALSE	FALSE	TRUE	TE	TRUE
gsnor	Ozone	CHH	2	4658301	4658500	none	none	hypo	2_4658301_4658500	0	1	2	0	G5_emergent_hypo	G5_emergent	117296	TRUE	TRUE	TRUE	AT2G11620_p,AT2TE19355,gene:AT2G11620	gene	promoter	TE	G5_emergent	TRUE	TRUE	TRUE	Promoter + Gene body + TE	FALSE
gsnor	Ozone	CHH	2	4662201	4662400	none	none	hypo	2_4662201_4662400	0	1	2	0	G5_emergent_hypo	G5_emergent	117297	TRUE	TRUE	FALSE	AT2G11623_p,gene:AT2G11626	gene	promoter	promoter	G5_emergent	TRUE	TRUE	FALSE	Promoter + Gene body	TRUE
gsnor	Ozone	CHH	2	4663101	4663300	none	hypo	none	2_4663101_4663300	0	1	2	0	G3_only_hypo	G3_only	117298	FALSE	FALSE	TRUE	AT2TE19375	TE	TE	TE	other	FALSE	FALSE	TRUE	TE	TRUE
gsnor	Ozone	CHH	2	4664901	4665450	none	hypo	hyper	2_4664901_4665450	1	1	1	0	switcher	switcher	117299	FALSE	FALSE	FALSE		intergenic	intergenic	intergenic	switcher	FALSE	FALSE	FALSE	Intergenic	TRUE
gsnor	Ozone	CHH	2	4666051	4666250	hyper	none	none	2_4666051_4666250	1	0	2	0	acute_G1_only_hyper	acute_G1_only	117300	FALSE	FALSE	FALSE		intergenic	intergenic	intergenic	other	FALSE	FALSE	FALSE	Intergenic	TRUE
gsnor	Ozone	CHH	2	4667151	4667350	hypo	none	none	2_4667151_4667350	0	1	2	0	acute_G1_only_hypo	acute_G1_only	117301	FALSE	FALSE	FALSE		intergenic	intergenic	intergenic	other	FALSE	FALSE	FALSE	Intergenic	TRUE
gsnor	Ozone	CHH	2	4667901	4668100	none	none	hypo	2_4667901_4668100	0	1	2	0	G5_emergent_hypo	G5_emergent	117302	FALSE	FALSE	FALSE		intergenic	intergenic	intergenic	G5_emergent	FALSE	FALSE	FALSE	Intergenic	TRUE
gsnor	Ozone	CHH	2	4671551	4671750	none	hyper	none	2_4671551_4671750	1	0	2	0	G3_only_hyper	G3_only	117303	FALSE	FALSE	TRUE	AT2TE19400	TE	TE	TE	other	FALSE	FALSE	TRUE	TE	TRUE
gsnor	Ozone	CHH	2	4672001	4672200	none	none	hyper	2_4672001_4672200	1	0	2	0	G5_emergent_hyper	G5_emergent	117304	FALSE	FALSE	TRUE	AT2TE19400	TE	TE	TE	G5_emergent	FALSE	FALSE	TRUE	TE	TRUE
gsnor	Ozone	CHH	2	4672351	4672550	hyper	none	none	2_4672351_4672550	1	0	2	0	acute_G1_only_hyper	acute_G1_only	117305	FALSE	FALSE	TRUE	AT2TE19400	TE	TE	TE	other	FALSE	FALSE	TRUE	TE	TRUE
gsnor	Ozone	CHH	2	4725601	4725850	hyper	none	none	2_4725601_4725850	1	0	2	0	acute_G1_only_hyper	acute_G1_only	117306	FALSE	TRUE	TRUE	AT2G11773_p,AT2TE19600;AT2TE19600	promoter	promoter	TE	other	TRUE	FALSE	TRUE	Promoter + TE	TRUE
gsnor	Ozone	CHH	2	4727001	4727200	none	hypo	none	2_4727001_4727200	0	1	2	0	G3_only_hypo	G3_only	117307	FALSE	TRUE	FALSE	AT2G11778_p	promoter	promoter	promoter	other	TRUE	FALSE	FALSE	Promoter	TRUE
gsnor	Ozone	CHH	2	4733651	4733900	none	none	hypo	2_4733651_4733900	0	1	2	0	G5_emergent_hypo	G5_emergent	117308	FALSE	FALSE	TRUE	AT2TE19615	TE	TE	TE	G5_emergent	FALSE	FALSE	TRUE	TE	FALSE
gsnor	Ozone	CHH	2	4741901	4742100	hyper	none	none	2_4741901_4742100	1	0	2	0	acute_G1_only_hyper	acute_G1_only	117309	FALSE	TRUE	TRUE	AT2G11810_p,AT2TE19665	promoter	promoter	TE	other	TRUE	FALSE	TRUE	Promoter + TE	FALSE
gsnor	Ozone	CHH	2	4747801	4748100	none	none	hypo	2_4747801_4748100	0	1	2	0	G5_emergent_hypo	G5_emergent	117310	FALSE	FALSE	TRUE	AT2TE19700	TE	TE	TE	G5_emergent	FALSE	FALSE	TRUE	TE	TRUE
gsnor	Ozone	CHH	2	4753401	4753600	hypo	none	none	2_4753401_4753600	0	1	2	0	acute_G1_only_hypo	acute_G1_only	117311	FALSE	FALSE	TRUE	AT2TE19735	TE	TE	TE	other	FALSE	FALSE	TRUE	TE	TRUE
gsnor	Ozone	CHH	2	4753651	4753850	hypo	none	hypo	2_4753651_4753850	0	2	1	0	G1_G5_recurrent_hypo	G1_G5_recurrent	117312	FALSE	FALSE	TRUE	AT2TE19735	TE	TE	TE	persistent	FALSE	FALSE	TRUE	TE	TRUE
gsnor	Ozone	CHH	2	4754301	4754600	hyper	none	hypo	2_4754301_4754600	1	1	1	0	switcher	switcher	117313	FALSE	FALSE	TRUE	AT2TE19735	TE	TE	TE	switcher	FALSE	FALSE	TRUE	TE	TRUE
gsnor	Ozone	CHH	2	4755251	4755450	none	hyper	none	2_4755251_4755450	1	0	2	0	G3_only_hyper	G3_only	117314	FALSE	FALSE	TRUE	AT2TE19735	TE	TE	TE	other	FALSE	FALSE	TRUE	TE	TRUE
gsnor	Ozone	CHH	2	4774151	4774350	none	none	hyper	2_4774151_4774350	1	0	2	0	G5_emergent_hyper	G5_emergent	117315	FALSE	FALSE	TRUE	AT2TE19825	TE	TE	TE	G5_emergent	FALSE	FALSE	TRUE	TE	TRUE
gsnor	Ozone	CHH	2	4785451	4785700	hypo	none	none	2_4785451_4785700	0	1	2	0	acute_G1_only_hypo	acute_G1_only	117316	FALSE	TRUE	FALSE	AT2G11851_p	promoter	promoter	promoter	other	TRUE	FALSE	FALSE	Promoter	TRUE
gsnor	Ozone	CHH	2	4786551	4786950	hypo	none	hyper	2_4786551_4786950	1	1	1	0	switcher	switcher	117317	TRUE	FALSE	TRUE	AT2TE19865,gene:AT2G11851	gene	gene	TE	switcher	FALSE	TRUE	TRUE	Gene body + TE	TRUE
gsnor	Ozone	CHH	2	4788651	4789450	hypo	hypo	hypo	2_4788651_4789450	0	3	0	0	persistent_all3_hypo	persistent_all3	117318	TRUE	FALSE	TRUE	AT2TE19875,gene:AT2G11851;gene:AT2G11851	gene	gene	TE	persistent	FALSE	TRUE	TRUE	Gene body + TE	TRUE
gsnor	Ozone	CHH	2	4792451	4792650	none	hypo	none	2_4792451_4792650	0	1	2	0	G3_only_hypo	G3_only	117319	FALSE	FALSE	FALSE		intergenic	intergenic	intergenic	other	FALSE	FALSE	FALSE	Intergenic	TRUE
gsnor	Ozone	CHH	2	4797651	4797850	hypo	none	none	2_4797651_4797850	0	1	2	0	acute_G1_only_hypo	acute_G1_only	117320	FALSE	FALSE	FALSE		intergenic	intergenic	intergenic	other	FALSE	FALSE	FALSE	Intergenic	TRUE
gsnor	Ozone	CHH	2	4822351	4822550	none	none	hypo	2_4822351_4822550	0	1	2	0	G5_emergent_hypo	G5_emergent	117321	FALSE	FALSE	FALSE		intergenic	intergenic	intergenic	G5_emergent	FALSE	FALSE	FALSE	Intergenic	TRUE
gsnor	Ozone	CHH	2	4823501	4823700	none	none	hyper	2_4823501_4823700	1	0	2	0	G5_emergent_hyper	G5_emergent	117322	FALSE	FALSE	TRUE	AT2TE20000	TE	TE	TE	G5_emergent	FALSE	FALSE	TRUE	TE	TRUE
gsnor	Ozone	CHH	2	4827051	4827250	none	none	hypo	2_4827051_4827250	0	1	2	0	G5_emergent_hypo	G5_emergent	117323	FALSE	FALSE	TRUE	AT2TE20015	TE	TE	TE	G5_emergent	FALSE	FALSE	TRUE	TE	TRUE
gsnor	Ozone	CHH	2	4827301	4827500	none	none	hypo	2_4827301_4827500	0	1	2	0	G5_emergent_hypo	G5_emergent	117324	FALSE	FALSE	TRUE	AT2TE20015	TE	TE	TE	G5_emergent	FALSE	FALSE	TRUE	TE	TRUE
gsnor	Ozone	CHH	2	4827951	4828250	none	hyper	hypo	2_4827951_4828250	1	1	1	0	switcher	switcher	117325	FALSE	FALSE	TRUE	AT2TE20020	TE	TE	TE	switcher	FALSE	FALSE	TRUE	TE	TRUE
gsnor	Ozone	CHH	2	4829401	4829600	hyper	none	none	2_4829401_4829600	1	0	2	0	acute_G1_only_hyper	acute_G1_only	117326	FALSE	FALSE	TRUE	AT2TE20025	TE	TE	TE	other	FALSE	FALSE	TRUE	TE	TRUE
gsnor	Ozone	CHH	2	4830401	4830600	none	hypo	none	2_4830401_4830600	0	1	2	0	G3_only_hypo	G3_only	117327	FALSE	FALSE	FALSE		intergenic	intergenic	intergenic	other	FALSE	FALSE	FALSE	Intergenic	FALSE
gsnor	Ozone	CHH	2	4831151	4831350	hyper	none	none	2_4831151_4831350	1	0	2	0	acute_G1_only_hyper	acute_G1_only	117328	FALSE	FALSE	FALSE		intergenic	intergenic	intergenic	other	FALSE	FALSE	FALSE	Intergenic	TRUE
gsnor	Ozone	CHH	2	4832051	4832300	none	none	hyper	2_4832051_4832300	1	0	2	0	G5_emergent_hyper	G5_emergent	117329	FALSE	FALSE	TRUE	AT2TE20040,AT2TE20045	TE	TE	TE	G5_emergent	FALSE	FALSE	TRUE	TE	TRUE
gsnor	Ozone	CHH	2	4835051	4835400	none	hypo	none	2_4835051_4835400	0	1	2	0	G3_only_hypo	G3_only	117330	FALSE	FALSE	TRUE	AT2TE20045	TE	TE	TE	other	FALSE	FALSE	TRUE	TE	TRUE
gsnor	Ozone	CHH	2	4835601	4835850	hyper	hypo	none	2_4835601_4835850	1	1	1	0	switcher	switcher	117331	FALSE	FALSE	TRUE	AT2TE20045,AT2TE20055	TE	TE	TE	switcher	FALSE	FALSE	TRUE	TE	TRUE
gsnor	Ozone	CHH	2	4853901	4854100	none	hyper	none	2_4853901_4854100	1	0	2	0	G3_only_hyper	G3_only	117332	FALSE	FALSE	TRUE	AT2TE20105,AT2TE20110	TE	TE	TE	other	FALSE	FALSE	TRUE	TE	TRUE
gsnor	Ozone	CHH	2	4859101	4859300	hyper	none	none	2_4859101_4859300	1	0	2	0	acute_G1_only_hyper	acute_G1_only	117333	FALSE	FALSE	FALSE		intergenic	intergenic	intergenic	other	FALSE	FALSE	FALSE	Intergenic	TRUE
gsnor	Ozone	CHH	2	4860051	4860350	none	none	hypo	2_4860051_4860350	0	1	2	0	G5_emergent_hypo	G5_emergent	117334	FALSE	FALSE	TRUE	AT2TE20135	TE	TE	TE	G5_emergent	FALSE	FALSE	TRUE	TE	TRUE
gsnor	Ozone	CHH	2	4860551	4860800	hyper	none	none	2_4860551_4860800	1	0	2	0	acute_G1_only_hyper	acute_G1_only	117335	FALSE	FALSE	TRUE	AT2TE20135	TE	TE	TE	other	FALSE	FALSE	TRUE	TE	TRUE
gsnor	Ozone	CHH	2	4861201	4861400	none	hypo	none	2_4861201_4861400	0	1	2	0	G3_only_hypo	G3_only	117336	FALSE	FALSE	TRUE	AT2TE20140	TE	TE	TE	other	FALSE	FALSE	TRUE	TE	TRUE
gsnor	Ozone	CHH	2	4863451	4863750	none	hypo	none	2_4863451_4863750	0	1	2	0	G3_only_hypo	G3_only	117337	FALSE	FALSE	TRUE	AT2TE20140	TE	TE	TE	other	FALSE	FALSE	TRUE	TE	TRUE
gsnor	Ozone	CHH	2	4864201	4864400	none	none	hypo	2_4864201_4864400	0	1	2	0	G5_emergent_hypo	G5_emergent	117338	FALSE	FALSE	TRUE	AT2TE20140	TE	TE	TE	G5_emergent	FALSE	FALSE	TRUE	TE	TRUE
gsnor	Ozone	CHH	2	4866601	4866800	none	hyper	none	2_4866601_4866800	1	0	2	0	G3_only_hyper	G3_only	117339	FALSE	FALSE	TRUE	AT2TE20140	TE	TE	TE	other	FALSE	FALSE	TRUE	TE	TRUE
gsnor	Ozone	CHH	2	4873751	4873950	hyper	none	none	2_4873751_4873950	1	0	2	0	acute_G1_only_hyper	acute_G1_only	117340	FALSE	FALSE	TRUE	AT2TE20160	TE	TE	TE	other	FALSE	FALSE	TRUE	TE	TRUE
gsnor	Ozone	CHH	2	4875401	4875600	none	none	hyper	2_4875401_4875600	1	0	2	0	G5_emergent_hyper	G5_emergent	117341	FALSE	FALSE	TRUE	AT2TE20160	TE	TE	TE	G5_emergent	FALSE	FALSE	TRUE	TE	FALSE
gsnor	Ozone	CHH	2	4878551	4878750	hyper	none	hypo	2_4878551_4878750	1	1	1	0	switcher	switcher	117342	FALSE	FALSE	TRUE	AT2TE20160	TE	TE	TE	switcher	FALSE	FALSE	TRUE	TE	FALSE
gsnor	Ozone	CHH	2	4890051	4890250	none	none	hypo	2_4890051_4890250	0	1	2	0	G5_emergent_hypo	G5_emergent	117343	TRUE	FALSE	TRUE	AT2TE20165,gene:AT2G12170	gene	gene	TE	G5_emergent	FALSE	TRUE	TRUE	Gene body + TE	TRUE
gsnor	Ozone	CHH	2	4898101	4898300	none	none	hypo	2_4898101_4898300	0	1	2	0	G5_emergent_hypo	G5_emergent	117344	FALSE	FALSE	FALSE		intergenic	intergenic	intergenic	G5_emergent	FALSE	FALSE	FALSE	Intergenic	TRUE
gsnor	Ozone	CHH	2	4899451	4899650	hypo	none	none	2_4899451_4899650	0	1	2	0	acute_G1_only_hypo	acute_G1_only	117345	FALSE	TRUE	FALSE	AT2G12200_p	promoter	promoter	promoter	other	TRUE	FALSE	FALSE	Promoter	TRUE
gsnor	Ozone	CHH	2	4900451	4900700	hypo	none	hypo	2_4900451_4900700	0	2	1	0	G1_G5_recurrent_hypo	G1_G5_recurrent	117346	TRUE	TRUE	FALSE	AT2G12200_p,gene:AT2G12200	gene	promoter	promoter	persistent	TRUE	TRUE	FALSE	Promoter + Gene body	TRUE
gsnor	Ozone	CHH	2	4909551	4909900	hyper	none	none	2_4909551_4909900	1	0	2	0	acute_G1_only_hyper	acute_G1_only	117347	FALSE	FALSE	FALSE		intergenic	intergenic	intergenic	other	FALSE	FALSE	FALSE	Intergenic	TRUE
gsnor	Ozone	CHH	2	4911901	4912100	none	none	hypo	2_4911901_4912100	0	1	2	0	G5_emergent_hypo	G5_emergent	117348	FALSE	FALSE	TRUE	AT2TE20220	TE	TE	TE	G5_emergent	FALSE	FALSE	TRUE	TE	TRUE
gsnor	Ozone	CHH	2	4914751	4914950	none	hypo	none	2_4914751_4914950	0	1	2	0	G3_only_hypo	G3_only	117349	FALSE	FALSE	TRUE	AT2TE20220	TE	TE	TE	other	FALSE	FALSE	TRUE	TE	TRUE
gsnor	Ozone	CHH	2	4919701	4919950	none	hypo	hypo	2_4919701_4919950	0	2	1	0	G3_G5_persistent_hypo	G3_G5_persistent	117350	FALSE	FALSE	TRUE	AT2TE20225,AT2TE20230;AT2TE20230	TE	TE	TE	persistent	FALSE	FALSE	TRUE	TE	TRUE
gsnor	Ozone	CHH	2	4920001	4920200	none	hypo	none	2_4920001_4920200	0	1	2	0	G3_only_hypo	G3_only	117351	FALSE	FALSE	TRUE	AT2TE20230	TE	TE	TE	other	FALSE	FALSE	TRUE	TE	TRUE
gsnor	Ozone	CHH	2	4920301	4920600	none	hypo	none	2_4920301_4920600	0	1	2	0	G3_only_hypo	G3_only	117352	FALSE	FALSE	TRUE	AT2TE20230	TE	TE	TE	other	FALSE	FALSE	TRUE	TE	TRUE
gsnor	Ozone	CHH	2	4920801	4921000	none	hypo	none	2_4920801_4921000	0	1	2	0	G3_only_hypo	G3_only	117353	FALSE	TRUE	FALSE	AT2G12280_p	promoter	promoter	promoter	other	TRUE	FALSE	FALSE	Promoter	TRUE
gsnor	Ozone	CHH	2	4921101	4921400	none	hypo	hyper	2_4921101_4921400	1	1	1	0	switcher	switcher	117354	FALSE	TRUE	FALSE	AT2G12280_p	promoter	promoter	promoter	switcher	TRUE	FALSE	FALSE	Promoter	TRUE
gsnor	Ozone	CHH	2	4921601	4921800	none	none	hyper	2_4921601_4921800	1	0	2	0	G5_emergent_hyper	G5_emergent	117355	FALSE	TRUE	FALSE	AT2G12280_p	promoter	promoter	promoter	G5_emergent	TRUE	FALSE	FALSE	Promoter	TRUE
gsnor	Ozone	CHH	2	4922651	4923400	hyper	both	hyper	2_4922651_4923400	2	0	0	1	ambiguous_both	ambiguous_both	117356	TRUE	FALSE	FALSE	gene:AT2G12280	gene	gene	gene	other	FALSE	TRUE	FALSE	Gene body	TRUE
gsnor	Ozone	CHH	2	4924301	4924500	none	none	hypo	2_4924301_4924500	0	1	2	0	G5_emergent_hypo	G5_emergent	117357	TRUE	TRUE	FALSE	AT2G12290_p,gene:AT2G12290	gene	promoter	promoter	G5_emergent	TRUE	TRUE	FALSE	Promoter + Gene body	TRUE
gsnor	Ozone	CHH	2	4929551	4929750	none	none	hypo	2_4929551_4929750	0	1	2	0	G5_emergent_hypo	G5_emergent	117358	FALSE	FALSE	TRUE	AT2TE20255	TE	TE	TE	G5_emergent	FALSE	FALSE	TRUE	TE	TRUE
gsnor	Ozone	CHH	2	4930051	4930250	none	none	hyper	2_4930051_4930250	1	0	2	0	G5_emergent_hyper	G5_emergent	117359	FALSE	FALSE	TRUE	AT2TE20255	TE	TE	TE	G5_emergent	FALSE	FALSE	TRUE	TE	TRUE
gsnor	Ozone	CHH	2	4930751	4930950	none	none	hyper	2_4930751_4930950	1	0	2	0	G5_emergent_hyper	G5_emergent	117360	FALSE	FALSE	TRUE	AT2TE20255	TE	TE	TE	G5_emergent	FALSE	FALSE	TRUE	TE	TRUE
gsnor	Ozone	CHH	2	4935801	4936000	none	hypo	none	2_4935801_4936000	0	1	2	0	G3_only_hypo	G3_only	117361	FALSE	FALSE	TRUE	AT2TE20260	TE	TE	TE	other	FALSE	FALSE	TRUE	TE	TRUE
gsnor	Ozone	CHH	2	4938951	4939150	hypo	none	none	2_4938951_4939150	0	1	2	0	acute_G1_only_hypo	acute_G1_only	117362	FALSE	FALSE	TRUE	AT2TE20275	TE	TE	TE	other	FALSE	FALSE	TRUE	TE	TRUE
gsnor	Ozone	CHH	2	4941901	4942150	hypo	none	hyper	2_4941901_4942150	1	1	1	0	switcher	switcher	117363	FALSE	FALSE	TRUE	AT2TE20285	TE	TE	TE	switcher	FALSE	FALSE	TRUE	TE	TRUE
gsnor	Ozone	CHH	2	4948151	4948350	none	none	hypo	2_4948151_4948350	0	1	2	0	G5_emergent_hypo	G5_emergent	117364	FALSE	FALSE	TRUE	AT2TE20315,AT2TE20320	TE	TE	TE	G5_emergent	FALSE	FALSE	TRUE	TE	TRUE
gsnor	Ozone	CHH	2	4948851	4949050	hyper	none	none	2_4948851_4949050	1	0	2	0	acute_G1_only_hyper	acute_G1_only	117365	FALSE	FALSE	TRUE	AT2TE20330	TE	TE	TE	other	FALSE	FALSE	TRUE	TE	TRUE
gsnor	Ozone	CHH	2	4959401	4959600	none	none	hypo	2_4959401_4959600	0	1	2	0	G5_emergent_hypo	G5_emergent	117366	FALSE	FALSE	TRUE	AT2TE20335	TE	TE	TE	G5_emergent	FALSE	FALSE	TRUE	TE	TRUE
gsnor	Ozone	CHH	2	4962401	4962600	none	none	hypo	2_4962401_4962600	0	1	2	0	G5_emergent_hypo	G5_emergent	117367	FALSE	FALSE	TRUE	AT2TE20360	TE	TE	TE	G5_emergent	FALSE	FALSE	TRUE	TE	TRUE
gsnor	Ozone	CHH	2	4963151	4963350	none	none	hypo	2_4963151_4963350	0	1	2	0	G5_emergent_hypo	G5_emergent	117368	FALSE	FALSE	FALSE		intergenic	intergenic	intergenic	G5_emergent	FALSE	FALSE	FALSE	Intergenic	TRUE
gsnor	Ozone	CHH	2	4967301	4967550	hypo	none	none	2_4967301_4967550	0	1	2	0	acute_G1_only_hypo	acute_G1_only	117369	FALSE	FALSE	FALSE		intergenic	intergenic	intergenic	other	FALSE	FALSE	FALSE	Intergenic	TRUE
gsnor	Ozone	CHH	2	4968051	4968250	none	none	hypo	2_4968051_4968250	0	1	2	0	G5_emergent_hypo	G5_emergent	117370	FALSE	FALSE	TRUE	AT2TE20395	TE	TE	TE	G5_emergent	FALSE	FALSE	TRUE	TE	TRUE
gsnor	Ozone	CHH	2	4970551	4970850	none	none	hypo	2_4970551_4970850	0	1	2	0	G5_emergent_hypo	G5_emergent	117371	FALSE	FALSE	FALSE		intergenic	intergenic	intergenic	G5_emergent	FALSE	FALSE	FALSE	Intergenic	TRUE
gsnor	Ozone	CHH	2	5004101	5004300	none	hypo	none	2_5004101_5004300	0	1	2	0	G3_only_hypo	G3_only	117372	FALSE	FALSE	TRUE	AT2TE20500	TE	TE	TE	other	FALSE	FALSE	TRUE	TE	TRUE
gsnor	Ozone	CHH	2	5010751	5011100	none	hyper	hyper	2_5010751_5011100	2	0	1	0	G3_G5_persistent_hyper	G3_G5_persistent	117373	TRUE	FALSE	TRUE	AT2TE20545,gene:AT2G12405;gene:AT2G12405	gene	gene	TE	persistent	FALSE	TRUE	TRUE	Gene body + TE	TRUE
gsnor	Ozone	CHH	2	5015501	5015700	none	none	hyper	2_5015501_5015700	1	0	2	0	G5_emergent_hyper	G5_emergent	117374	FALSE	FALSE	FALSE		intergenic	intergenic	intergenic	G5_emergent	FALSE	FALSE	FALSE	Intergenic	TRUE
gsnor	Ozone	CHH	2	5015851	5016200	hyper	hypo	none	2_5015851_5016200	1	1	1	0	switcher	switcher	117375	FALSE	FALSE	FALSE		intergenic	intergenic	intergenic	switcher	FALSE	FALSE	FALSE	Intergenic	TRUE
gsnor	Ozone	CHH	2	5017551	5017750	none	none	hypo	2_5017551_5017750	0	1	2	0	G5_emergent_hypo	G5_emergent	117376	FALSE	FALSE	FALSE		intergenic	intergenic	intergenic	G5_emergent	FALSE	FALSE	FALSE	Intergenic	TRUE
gsnor	Ozone	CHH	2	5018301	5018500	hyper	none	none	2_5018301_5018500	1	0	2	0	acute_G1_only_hyper	acute_G1_only	117377	FALSE	FALSE	FALSE		intergenic	intergenic	intergenic	other	FALSE	FALSE	FALSE	Intergenic	TRUE
gsnor	Ozone	CHH	2	5019151	5019400	none	hyper	none	2_5019151_5019400	1	0	2	0	G3_only_hyper	G3_only	117378	FALSE	FALSE	FALSE		intergenic	intergenic	intergenic	other	FALSE	FALSE	FALSE	Intergenic	TRUE
gsnor	Ozone	CHH	2	5019801	5020050	none	hypo	none	2_5019801_5020050	0	1	2	0	G3_only_hypo	G3_only	117379	FALSE	FALSE	FALSE		intergenic	intergenic	intergenic	other	FALSE	FALSE	FALSE	Intergenic	TRUE
gsnor	Ozone	CHH	2	5020851	5021050	hypo	none	none	2_5020851_5021050	0	1	2	0	acute_G1_only_hypo	acute_G1_only	117380	FALSE	FALSE	TRUE	AT2TE20620	TE	TE	TE	other	FALSE	FALSE	TRUE	TE	TRUE
gsnor	Ozone	CHH	2	5053151	5053350	none	none	hyper	2_5053151_5053350	1	0	2	0	G5_emergent_hyper	G5_emergent	117381	FALSE	FALSE	FALSE		intergenic	intergenic	intergenic	G5_emergent	FALSE	FALSE	FALSE	Intergenic	TRUE
gsnor	Ozone	CHH	2	5054351	5054600	hypo	none	none	2_5054351_5054600	0	1	2	0	acute_G1_only_hypo	acute_G1_only	117382	FALSE	FALSE	TRUE	AT2TE20770	TE	TE	TE	other	FALSE	FALSE	TRUE	TE	TRUE
gsnor	Ozone	CHH	2	5057551	5057750	none	none	hyper	2_5057551_5057750	1	0	2	0	G5_emergent_hyper	G5_emergent	117383	FALSE	FALSE	TRUE	AT2TE20810	TE	TE	TE	G5_emergent	FALSE	FALSE	TRUE	TE	TRUE
gsnor	Ozone	CHH	2	5078901	5079100	none	none	hyper	2_5078901_5079100	1	0	2	0	G5_emergent_hyper	G5_emergent	117384	FALSE	FALSE	FALSE		intergenic	intergenic	intergenic	G5_emergent	FALSE	FALSE	FALSE	Intergenic	TRUE
gsnor	Ozone	CHH	2	5084201	5084450	hyper	none	hypo	2_5084201_5084450	1	1	1	0	switcher	switcher	117385	FALSE	FALSE	TRUE	AT2TE20900	TE	TE	TE	switcher	FALSE	FALSE	TRUE	TE	TRUE
gsnor	Ozone	CHH	2	5096401	5096600	hypo	none	none	2_5096401_5096600	0	1	2	0	acute_G1_only_hypo	acute_G1_only	117386	FALSE	FALSE	TRUE	AT2TE20940,AT2TE20945	TE	TE	TE	other	FALSE	FALSE	TRUE	TE	TRUE
gsnor	Ozone	CHH	2	5148351	5148550	none	none	hypo	2_5148351_5148550	0	1	2	0	G5_emergent_hypo	G5_emergent	117387	FALSE	FALSE	TRUE	AT2TE21105	TE	TE	TE	G5_emergent	FALSE	FALSE	TRUE	TE	TRUE
gsnor	Ozone	CHH	2	5148601	5148800	none	none	hypo	2_5148601_5148800	0	1	2	0	G5_emergent_hypo	G5_emergent	117388	FALSE	FALSE	TRUE	AT2TE21105	TE	TE	TE	G5_emergent	FALSE	FALSE	TRUE	TE	TRUE
gsnor	Ozone	CHH	2	5149201	5149550	none	hypo	none	2_5149201_5149550	0	1	2	0	G3_only_hypo	G3_only	117389	FALSE	FALSE	TRUE	AT2TE21105	TE	TE	TE	other	FALSE	FALSE	TRUE	TE	TRUE
gsnor	Ozone	CHH	2	5149851	5150050	none	none	hyper	2_5149851_5150050	1	0	2	0	G5_emergent_hyper	G5_emergent	117390	FALSE	FALSE	TRUE	AT2TE21105,AT2TE21110	TE	TE	TE	G5_emergent	FALSE	FALSE	TRUE	TE	TRUE
gsnor	Ozone	CHH	2	5155001	5155500	hyper	none	hypo	2_5155001_5155500	1	1	1	0	switcher	switcher	117391	FALSE	FALSE	TRUE	AT2TE21125	TE	TE	TE	switcher	FALSE	FALSE	TRUE	TE	TRUE
gsnor	Ozone	CHH	2	5155551	5155750	none	none	hypo	2_5155551_5155750	0	1	2	0	G5_emergent_hypo	G5_emergent	117392	FALSE	FALSE	TRUE	AT2TE21125	TE	TE	TE	G5_emergent	FALSE	FALSE	TRUE	TE	TRUE
gsnor	Ozone	CHH	2	5156451	5156700	none	hypo	none	2_5156451_5156700	0	1	2	0	G3_only_hypo	G3_only	117393	FALSE	FALSE	TRUE	AT2TE21125	TE	TE	TE	other	FALSE	FALSE	TRUE	TE	TRUE
gsnor	Ozone	CHH	2	5156751	5156950	none	none	hypo	2_5156751_5156950	0	1	2	0	G5_emergent_hypo	G5_emergent	117394	FALSE	FALSE	TRUE	AT2TE21125	TE	TE	TE	G5_emergent	FALSE	FALSE	TRUE	TE	TRUE
gsnor	Ozone	CHH	2	5158001	5158250	none	hypo	none	2_5158001_5158250	0	1	2	0	G3_only_hypo	G3_only	117395	FALSE	FALSE	TRUE	AT2TE21125	TE	TE	TE	other	FALSE	FALSE	TRUE	TE	TRUE
gsnor	Ozone	CHH	2	5160601	5160850	none	none	hyper	2_5160601_5160850	1	0	2	0	G5_emergent_hyper	G5_emergent	117396	FALSE	FALSE	TRUE	AT2TE21135	TE	TE	TE	G5_emergent	FALSE	FALSE	TRUE	TE	TRUE
gsnor	Ozone	CHH	2	5163501	5163700	none	hyper	none	2_5163501_5163700	1	0	2	0	G3_only_hyper	G3_only	117397	FALSE	FALSE	TRUE	AT2TE21160	TE	TE	TE	other	FALSE	FALSE	TRUE	TE	TRUE
gsnor	Ozone	CHH	2	5164951	5165300	none	hyper	hyper	2_5164951_5165300	2	0	1	0	G3_G5_persistent_hyper	G3_G5_persistent	117398	FALSE	FALSE	TRUE	AT2TE21175	TE	TE	TE	persistent	FALSE	FALSE	TRUE	TE	TRUE
gsnor	Ozone	CHH	2	5171701	5171900	hyper	none	none	2_5171701_5171900	1	0	2	0	acute_G1_only_hyper	acute_G1_only	117399	FALSE	FALSE	TRUE	AT2TE21210,AT2TE21215	TE	TE	TE	other	FALSE	FALSE	TRUE	TE	TRUE
gsnor	Ozone	CHH	2	5172451	5172700	none	hypo	none	2_5172451_5172700	0	1	2	0	G3_only_hypo	G3_only	117400	FALSE	FALSE	FALSE		intergenic	intergenic	intergenic	other	FALSE	FALSE	FALSE	Intergenic	TRUE
gsnor	Ozone	CHH	2	5177451	5177800	hyper	none	hyper	2_5177451_5177800	2	0	1	0	G1_G5_recurrent_hyper	G1_G5_recurrent	117401	FALSE	FALSE	TRUE	AT2TE21240	TE	TE	TE	persistent	FALSE	FALSE	TRUE	TE	TRUE
gsnor	Ozone	CHH	2	5178551	5178750	hyper	none	none	2_5178551_5178750	1	0	2	0	acute_G1_only_hyper	acute_G1_only	117402	FALSE	FALSE	TRUE	AT2TE21245,AT2TE21250	TE	TE	TE	other	FALSE	FALSE	TRUE	TE	TRUE
gsnor	Ozone	CHH	2	5185051	5185350	none	hypo	none	2_5185051_5185350	0	1	2	0	G3_only_hypo	G3_only	117403	FALSE	FALSE	TRUE	AT2TE21265	TE	TE	TE	other	FALSE	FALSE	TRUE	TE	TRUE
gsnor	Ozone	CHH	2	5185501	5185700	none	none	hyper	2_5185501_5185700	1	0	2	0	G5_emergent_hyper	G5_emergent	117404	FALSE	FALSE	TRUE	AT2TE21265	TE	TE	TE	G5_emergent	FALSE	FALSE	TRUE	TE	TRUE
gsnor	Ozone	CHH	2	5186801	5187000	none	none	hyper	2_5186801_5187000	1	0	2	0	G5_emergent_hyper	G5_emergent	117405	FALSE	FALSE	TRUE	AT2TE21270,AT2TE21275	TE	TE	TE	G5_emergent	FALSE	FALSE	TRUE	TE	TRUE
gsnor	Ozone	CHH	2	5208501	5208700	none	hypo	none	2_5208501_5208700	0	1	2	0	G3_only_hypo	G3_only	117406	FALSE	FALSE	TRUE	AT2TE21295	TE	TE	TE	other	FALSE	FALSE	TRUE	TE	TRUE
gsnor	Ozone	CHH	2	5215051	5215250	none	none	hypo	2_5215051_5215250	0	1	2	0	G5_emergent_hypo	G5_emergent	117407	FALSE	FALSE	TRUE	AT2TE21310	TE	TE	TE	G5_emergent	FALSE	FALSE	TRUE	TE	TRUE
gsnor	Ozone	CHH	2	5216001	5216300	none	none	hyper	2_5216001_5216300	1	0	2	0	G5_emergent_hyper	G5_emergent	117408	FALSE	FALSE	FALSE		intergenic	intergenic	intergenic	G5_emergent	FALSE	FALSE	FALSE	Intergenic	TRUE
gsnor	Ozone	CHH	2	5216401	5216600	none	none	hypo	2_5216401_5216600	0	1	2	0	G5_emergent_hypo	G5_emergent	117409	FALSE	FALSE	FALSE		intergenic	intergenic	intergenic	G5_emergent	FALSE	FALSE	FALSE	Intergenic	TRUE
gsnor	Ozone	CHH	2	5217851	5218050	none	hypo	none	2_5217851_5218050	0	1	2	0	G3_only_hypo	G3_only	117410	FALSE	FALSE	TRUE	AT2TE21325	TE	TE	TE	other	FALSE	FALSE	TRUE	TE	TRUE
gsnor	Ozone	CHH	2	5218601	5218800	none	hypo	none	2_5218601_5218800	0	1	2	0	G3_only_hypo	G3_only	117411	FALSE	FALSE	TRUE	AT2TE21335	TE	TE	TE	other	FALSE	FALSE	TRUE	TE	TRUE
gsnor	Ozone	CHH	2	5225001	5225250	none	none	hyper	2_5225001_5225250	1	0	2	0	G5_emergent_hyper	G5_emergent	117412	FALSE	FALSE	TRUE	AT2TE21345	TE	TE	TE	G5_emergent	FALSE	FALSE	TRUE	TE	FALSE
gsnor	Ozone	CHH	2	5230151	5230450	hyper	none	none	2_5230151_5230450	1	0	2	0	acute_G1_only_hyper	acute_G1_only	117413	FALSE	FALSE	TRUE	AT2TE21360	TE	TE	TE	other	FALSE	FALSE	TRUE	TE	TRUE
gsnor	Ozone	CHH	2	5230501	5230800	hypo	none	none	2_5230501_5230800	0	1	2	0	acute_G1_only_hypo	acute_G1_only	117414	FALSE	FALSE	TRUE	AT2TE21360	TE	TE	TE	other	FALSE	FALSE	TRUE	TE	FALSE
gsnor	Ozone	CHH	2	5231651	5231850	hyper	none	none	2_5231651_5231850	1	0	2	0	acute_G1_only_hyper	acute_G1_only	117415	FALSE	FALSE	TRUE	AT2TE21360	TE	TE	TE	other	FALSE	FALSE	TRUE	TE	TRUE
gsnor	Ozone	CHH	2	5232251	5232500	none	hyper	none	2_5232251_5232500	1	0	2	0	G3_only_hyper	G3_only	117416	FALSE	FALSE	TRUE	AT2TE21360	TE	TE	TE	other	FALSE	FALSE	TRUE	TE	TRUE
gsnor	Ozone	CHH	2	5239351	5239550	hypo	none	none	2_5239351_5239550	0	1	2	0	acute_G1_only_hypo	acute_G1_only	117417	FALSE	FALSE	TRUE	AT2TE21375	TE	TE	TE	other	FALSE	FALSE	TRUE	TE	TRUE
gsnor	Ozone	CHH	2	5265901	5266200	hypo	none	hypo	2_5265901_5266200	0	2	1	0	G1_G5_recurrent_hypo	G1_G5_recurrent	117418	FALSE	FALSE	TRUE	AT2TE21475;AT2TE21475,AT2TE21480	TE	TE	TE	persistent	FALSE	FALSE	TRUE	TE	TRUE
gsnor	Ozone	CHH	2	5266601	5266800	hypo	none	none	2_5266601_5266800	0	1	2	0	acute_G1_only_hypo	acute_G1_only	117419	FALSE	FALSE	TRUE	AT2TE21480	TE	TE	TE	other	FALSE	FALSE	TRUE	TE	TRUE
gsnor	Ozone	CHH	2	5273101	5273300	hypo	none	none	2_5273101_5273300	0	1	2	0	acute_G1_only_hypo	acute_G1_only	117420	FALSE	FALSE	TRUE	AT2TE21505	TE	TE	TE	other	FALSE	FALSE	TRUE	TE	TRUE
gsnor	Ozone	CHH	2	5275601	5275800	none	none	hypo	2_5275601_5275800	0	1	2	0	G5_emergent_hypo	G5_emergent	117421	FALSE	FALSE	TRUE	AT2TE21505	TE	TE	TE	G5_emergent	FALSE	FALSE	TRUE	TE	FALSE
gsnor	Ozone	CHH	2	5291051	5291350	none	hyper	hyper	2_5291051_5291350	2	0	1	0	G3_G5_persistent_hyper	G3_G5_persistent	117422	TRUE	TRUE	TRUE	AT2G12880_p,AT2TE21570,AT2TE21575,gene:AT2G12875;AT2G12880_p,AT2TE21570,gene:AT2G12875	gene	promoter	TE	persistent	TRUE	TRUE	TRUE	Promoter + Gene body + TE	TRUE
gsnor	Ozone	CHH	2	5293651	5293850	hyper	none	none	2_5293651_5293850	1	0	2	0	acute_G1_only_hyper	acute_G1_only	117423	FALSE	TRUE	FALSE	AT2G12900_p	promoter	promoter	promoter	other	TRUE	FALSE	FALSE	Promoter	TRUE
gsnor	Ozone	CHH	2	5294101	5294300	none	none	hypo	2_5294101_5294300	0	1	2	0	G5_emergent_hypo	G5_emergent	117424	TRUE	FALSE	FALSE	gene:AT2G12900	gene	gene	gene	G5_emergent	FALSE	TRUE	FALSE	Gene body	TRUE
gsnor	Ozone	CHH	2	5312551	5312750	none	hypo	none	2_5312551_5312750	0	1	2	0	G3_only_hypo	G3_only	117425	FALSE	FALSE	TRUE	AT2TE21610	TE	TE	TE	other	FALSE	FALSE	TRUE	TE	TRUE
gsnor	Ozone	CHH	2	5312851	5313150	none	hypo	hypo	2_5312851_5313150	0	2	1	0	G3_G5_persistent_hypo	G3_G5_persistent	117426	FALSE	FALSE	TRUE	AT2TE21610	TE	TE	TE	persistent	FALSE	FALSE	TRUE	TE	TRUE
gsnor	Ozone	CHH	2	5313451	5313650	none	none	hyper	2_5313451_5313650	1	0	2	0	G5_emergent_hyper	G5_emergent	117427	FALSE	FALSE	TRUE	AT2TE21620	TE	TE	TE	G5_emergent	FALSE	FALSE	TRUE	TE	TRUE
gsnor	Ozone	CHH	2	5314901	5315150	none	hypo	none	2_5314901_5315150	0	1	2	0	G3_only_hypo	G3_only	117428	TRUE	FALSE	TRUE	AT2TE21620,AT2TE21625,gene:AT2G12935;AT2TE21625,gene:AT2G12935	gene	gene	TE	other	FALSE	TRUE	TRUE	Gene body + TE	TRUE
gsnor	Ozone	CHH	2	5316151	5316350	hyper	none	none	2_5316151_5316350	1	0	2	0	acute_G1_only_hyper	acute_G1_only	117429	FALSE	TRUE	FALSE	AT2G12940_p,AT2G12935_p	promoter	promoter	promoter	other	TRUE	FALSE	FALSE	Promoter	TRUE
gsnor	Ozone	CHH	2	5317701	5317900	none	hypo	none	2_5317701_5317900	0	1	2	0	G3_only_hypo	G3_only	117430	TRUE	FALSE	FALSE	gene:AT2G12940	gene	gene	gene	other	FALSE	TRUE	FALSE	Gene body	FALSE
gsnor	Ozone	CHH	2	5317951	5318150	none	none	hyper	2_5317951_5318150	1	0	2	0	G5_emergent_hyper	G5_emergent	117431	TRUE	FALSE	FALSE	gene:AT2G12940	gene	gene	gene	G5_emergent	FALSE	TRUE	FALSE	Gene body	TRUE
gsnor	Ozone	CHH	2	5319401	5319750	hypo	hyper	none	2_5319401_5319750	1	1	1	0	switcher	switcher	117432	FALSE	FALSE	TRUE	AT2TE21645	TE	TE	TE	switcher	FALSE	FALSE	TRUE	TE	TRUE
gsnor	Ozone	CHH	2	5321501	5321900	none	hyper	hypo	2_5321501_5321900	1	1	1	0	switcher	switcher	117433	FALSE	FALSE	FALSE		intergenic	intergenic	intergenic	switcher	FALSE	FALSE	FALSE	Intergenic	TRUE
gsnor	Ozone	CHH	2	5322651	5322900	hyper	hyper	none	2_5322651_5322900	2	0	1	0	stress_maintained_then_reset_hyper	stress_maintained_then_reset	117434	FALSE	FALSE	TRUE	AT2TE21660	TE	TE	TE	reset	FALSE	FALSE	TRUE	TE	TRUE
gsnor	Ozone	CHH	2	5323501	5323700	none	hypo	none	2_5323501_5323700	0	1	2	0	G3_only_hypo	G3_only	117435	TRUE	TRUE	FALSE	AT2G12945_p,gene:AT2G12945	gene	promoter	promoter	other	TRUE	TRUE	FALSE	Promoter + Gene body	FALSE
gsnor	Ozone	CHH	2	5324151	5324350	hyper	none	none	2_5324151_5324350	1	0	2	0	acute_G1_only_hyper	acute_G1_only	117436	FALSE	TRUE	FALSE	AT2G12945_p	promoter	promoter	promoter	other	TRUE	FALSE	FALSE	Promoter	TRUE
gsnor	Ozone	CHH	2	5325601	5325850	none	none	hypo	2_5325601_5325850	0	1	2	0	G5_emergent_hypo	G5_emergent	117437	FALSE	FALSE	TRUE	AT2TE21670	TE	TE	TE	G5_emergent	FALSE	FALSE	TRUE	TE	TRUE
gsnor	Ozone	CHH	2	5336851	5337300	hypo	none	hypo	2_5336851_5337300	0	2	1	0	G1_G5_recurrent_hypo	G1_G5_recurrent	117438	FALSE	TRUE	TRUE	AT2G12977_p,AT2TE21705	promoter	promoter	TE	persistent	TRUE	FALSE	TRUE	Promoter + TE	TRUE
gsnor	Ozone	CHH	2	5344901	5345100	none	hypo	none	2_5344901_5345100	0	1	2	0	G3_only_hypo	G3_only	117439	FALSE	FALSE	TRUE	AT2TE21710	TE	TE	TE	other	FALSE	FALSE	TRUE	TE	TRUE
gsnor	Ozone	CHH	2	5399301	5399500	none	hypo	none	2_5399301_5399500	0	1	2	0	G3_only_hypo	G3_only	117440	FALSE	FALSE	TRUE	AT2TE21855	TE	TE	TE	other	FALSE	FALSE	TRUE	TE	TRUE
gsnor	Ozone	CHH	2	5399851	5400150	hyper	none	none	2_5399851_5400150	1	0	2	0	acute_G1_only_hyper	acute_G1_only	117441	FALSE	FALSE	FALSE		intergenic	intergenic	intergenic	other	FALSE	FALSE	FALSE	Intergenic	TRUE
gsnor	Ozone	CHH	2	5402451	5402650	none	none	hyper	2_5402451_5402650	1	0	2	0	G5_emergent_hyper	G5_emergent	117442	FALSE	FALSE	FALSE		intergenic	intergenic	intergenic	G5_emergent	FALSE	FALSE	FALSE	Intergenic	TRUE
gsnor	Ozone	CHH	2	5409101	5409300	hyper	none	none	2_5409101_5409300	1	0	2	0	acute_G1_only_hyper	acute_G1_only	117443	FALSE	FALSE	TRUE	AT2TE21895	TE	TE	TE	other	FALSE	FALSE	TRUE	TE	TRUE
gsnor	Ozone	CHH	2	5411351	5411600	none	hypo	none	2_5411351_5411600	0	1	2	0	G3_only_hypo	G3_only	117444	TRUE	FALSE	FALSE	gene:AT2G13105	gene	gene	gene	other	FALSE	TRUE	FALSE	Gene body	TRUE
gsnor	Ozone	CHH	2	5413651	5413850	none	hypo	none	2_5413651_5413850	0	1	2	0	G3_only_hypo	G3_only	117445	FALSE	FALSE	TRUE	AT2TE21925	TE	TE	TE	other	FALSE	FALSE	TRUE	TE	TRUE
gsnor	Ozone	CHH	2	5413951	5414300	hyper	none	hypo	2_5413951_5414300	1	1	1	0	switcher	switcher	117446	FALSE	FALSE	TRUE	AT2TE21925	TE	TE	TE	switcher	FALSE	FALSE	TRUE	TE	TRUE
gsnor	Ozone	CHH	2	5414801	5415300	hypo	none	hyper	2_5414801_5415300	1	1	1	0	switcher	switcher	117447	FALSE	TRUE	TRUE	AT2G13125_p,AT2TE21925,AT2TE21930;AT2G13125_p	promoter	promoter	TE	switcher	TRUE	FALSE	TRUE	Promoter + TE	TRUE
gsnor	Ozone	CHH	2	5422051	5422300	hyper	none	none	2_5422051_5422300	1	0	2	0	acute_G1_only_hyper	acute_G1_only	117448	FALSE	FALSE	FALSE		intergenic	intergenic	intergenic	other	FALSE	FALSE	FALSE	Intergenic	TRUE
gsnor	Ozone	CHH	2	5423501	5423700	none	none	hypo	2_5423501_5423700	0	1	2	0	G5_emergent_hypo	G5_emergent	117449	FALSE	FALSE	TRUE	AT2TE21970	TE	TE	TE	G5_emergent	FALSE	FALSE	TRUE	TE	TRUE
gsnor	Ozone	CHH	2	5424051	5424250	none	hypo	none	2_5424051_5424250	0	1	2	0	G3_only_hypo	G3_only	117450	FALSE	FALSE	TRUE	AT2TE21970	TE	TE	TE	other	FALSE	FALSE	TRUE	TE	TRUE
gsnor	Ozone	CHH	2	5426601	5426800	none	none	hyper	2_5426601_5426800	1	0	2	0	G5_emergent_hyper	G5_emergent	117451	FALSE	FALSE	TRUE	AT2TE21970	TE	TE	TE	G5_emergent	FALSE	FALSE	TRUE	TE	TRUE
gsnor	Ozone	CHH	2	5427001	5427200	none	none	hyper	2_5427001_5427200	1	0	2	0	G5_emergent_hyper	G5_emergent	117452	FALSE	FALSE	TRUE	AT2TE21970,AT2TE21980	TE	TE	TE	G5_emergent	FALSE	FALSE	TRUE	TE	TRUE
gsnor	Ozone	CHH	2	5428701	5428900	none	hyper	none	2_5428701_5428900	1	0	2	0	G3_only_hyper	G3_only	117453	FALSE	FALSE	FALSE		intergenic	intergenic	intergenic	other	FALSE	FALSE	FALSE	Intergenic	TRUE
gsnor	Ozone	CHH	2	5429951	5430200	none	none	hyper	2_5429951_5430200	1	0	2	0	G5_emergent_hyper	G5_emergent	117454	FALSE	FALSE	FALSE		intergenic	intergenic	intergenic	G5_emergent	FALSE	FALSE	FALSE	Intergenic	TRUE
gsnor	Ozone	CHH	2	5430901	5431100	none	hyper	none	2_5430901_5431100	1	0	2	0	G3_only_hyper	G3_only	117455	FALSE	FALSE	FALSE		intergenic	intergenic	intergenic	other	FALSE	FALSE	FALSE	Intergenic	TRUE
gsnor	Ozone	CHH	2	5431501	5431700	none	hyper	none	2_5431501_5431700	1	0	2	0	G3_only_hyper	G3_only	117456	FALSE	FALSE	FALSE		intergenic	intergenic	intergenic	other	FALSE	FALSE	FALSE	Intergenic	TRUE
gsnor	Ozone	CHH	2	5434551	5434750	none	none	hyper	2_5434551_5434750	1	0	2	0	G5_emergent_hyper	G5_emergent	117457	FALSE	FALSE	FALSE		intergenic	intergenic	intergenic	G5_emergent	FALSE	FALSE	FALSE	Intergenic	TRUE
gsnor	Ozone	CHH	2	5436751	5437100	hyper	none	none	2_5436751_5437100	1	0	2	0	acute_G1_only_hyper	acute_G1_only	117458	TRUE	TRUE	FALSE	AT2G13150_p;AT2G13150_p,gene:AT2G13150	gene	promoter	promoter	other	TRUE	TRUE	FALSE	Promoter + Gene body	TRUE
gsnor	Ozone	CHH	2	5437351	5437550	none	none	hyper	2_5437351_5437550	1	0	2	0	G5_emergent_hyper	G5_emergent	117459	TRUE	FALSE	FALSE	gene:AT2G13150	gene	gene	gene	G5_emergent	FALSE	TRUE	FALSE	Gene body	TRUE
gsnor	Ozone	CHH	2	5438201	5438850	hyper	hypo	none	2_5438201_5438850	1	1	1	0	switcher	switcher	117460	TRUE	FALSE	TRUE	AT2TE22030;gene:AT2G13150	gene	gene	TE	switcher	FALSE	TRUE	TRUE	Gene body + TE	TRUE
gsnor	Ozone	CHH	2	5439151	5439350	none	none	hyper	2_5439151_5439350	1	0	2	0	G5_emergent_hyper	G5_emergent	117461	FALSE	FALSE	TRUE	AT2TE22030	TE	TE	TE	G5_emergent	FALSE	FALSE	TRUE	TE	TRUE
gsnor	Ozone	CHH	2	5440451	5440850	none	none	hyper	2_5440451_5440850	1	0	2	0	G5_emergent_hyper	G5_emergent	117462	FALSE	FALSE	TRUE	AT2TE22040	TE	TE	TE	G5_emergent	FALSE	FALSE	TRUE	TE	TRUE
gsnor	Ozone	CHH	2	5445151	5445500	none	hypo	hyper	2_5445151_5445500	1	1	1	0	switcher	switcher	117463	FALSE	FALSE	FALSE		intergenic	intergenic	intergenic	switcher	FALSE	FALSE	FALSE	Intergenic	TRUE
gsnor	Ozone	CHH	2	5445601	5445900	none	none	hyper	2_5445601_5445900	1	0	2	0	G5_emergent_hyper	G5_emergent	117464	FALSE	FALSE	FALSE		intergenic	intergenic	intergenic	G5_emergent	FALSE	FALSE	FALSE	Intergenic	TRUE
gsnor	Ozone	CHH	2	5449701	5449900	hyper	none	none	2_5449701_5449900	1	0	2	0	acute_G1_only_hyper	acute_G1_only	117465	FALSE	FALSE	TRUE	AT2TE22065	TE	TE	TE	other	FALSE	FALSE	TRUE	TE	TRUE
gsnor	Ozone	CHH	2	5451251	5451500	none	none	hypo	2_5451251_5451500	0	1	2	0	G5_emergent_hypo	G5_emergent	117466	FALSE	FALSE	TRUE	AT2TE22065	TE	TE	TE	G5_emergent	FALSE	FALSE	TRUE	TE	TRUE
gsnor	Ozone	CHH	2	5451701	5451900	none	hypo	none	2_5451701_5451900	0	1	2	0	G3_only_hypo	G3_only	117467	FALSE	FALSE	TRUE	AT2TE22065	TE	TE	TE	other	FALSE	FALSE	TRUE	TE	TRUE
gsnor	Ozone	CHH	2	5452651	5452850	none	hypo	none	2_5452651_5452850	0	1	2	0	G3_only_hypo	G3_only	117468	FALSE	FALSE	TRUE	AT2TE22065	TE	TE	TE	other	FALSE	FALSE	TRUE	TE	TRUE
gsnor	Ozone	CHH	2	5452901	5453300	hyper	none	hypo	2_5452901_5453300	1	1	1	0	switcher	switcher	117469	FALSE	FALSE	TRUE	AT2TE22065;AT2TE22065,AT2TE22070	TE	TE	TE	switcher	FALSE	FALSE	TRUE	TE	TRUE
gsnor	Ozone	CHH	2	5458701	5458900	none	hypo	none	2_5458701_5458900	0	1	2	0	G3_only_hypo	G3_only	117470	FALSE	FALSE	FALSE		intergenic	intergenic	intergenic	other	FALSE	FALSE	FALSE	Intergenic	TRUE
gsnor	Ozone	CHH	2	5460751	5461200	hypo	hypo	none	2_5460751_5461200	0	2	1	0	stress_maintained_then_reset_hypo	stress_maintained_then_reset	117471	FALSE	FALSE	FALSE		intergenic	intergenic	intergenic	reset	FALSE	FALSE	FALSE	Intergenic	TRUE
gsnor	Ozone	CHH	2	5461251	5461450	hypo	none	none	2_5461251_5461450	0	1	2	0	acute_G1_only_hypo	acute_G1_only	117472	FALSE	FALSE	FALSE		intergenic	intergenic	intergenic	other	FALSE	FALSE	FALSE	Intergenic	TRUE
gsnor	Ozone	CHH	2	5461851	5462050	hyper	none	none	2_5461851_5462050	1	0	2	0	acute_G1_only_hyper	acute_G1_only	117473	FALSE	FALSE	TRUE	AT2TE22125	TE	TE	TE	other	FALSE	FALSE	TRUE	TE	TRUE
gsnor	Ozone	CHH	2	5463351	5463550	none	hypo	none	2_5463351_5463550	0	1	2	0	G3_only_hypo	G3_only	117474	FALSE	FALSE	FALSE		intergenic	intergenic	intergenic	other	FALSE	FALSE	FALSE	Intergenic	TRUE
gsnor	Ozone	CHH	2	5468301	5468500	hyper	none	none	2_5468301_5468500	1	0	2	0	acute_G1_only_hyper	acute_G1_only	117475	FALSE	FALSE	TRUE	AT2TE22160,AT2TE22165,AT2TE22170	TE	TE	TE	other	FALSE	FALSE	TRUE	TE	TRUE
gsnor	Ozone	CHH	2	5484851	5485150	hypo	hyper	none	2_5484851_5485150	1	1	1	0	switcher	switcher	117476	FALSE	FALSE	TRUE	AT2TE22235	TE	TE	TE	switcher	FALSE	FALSE	TRUE	TE	TRUE
gsnor	Ozone	CHH	2	5485201	5485600	none	none	hyper	2_5485201_5485600	1	0	2	0	G5_emergent_hyper	G5_emergent	117477	FALSE	FALSE	TRUE	AT2TE22235	TE	TE	TE	G5_emergent	FALSE	FALSE	TRUE	TE	TRUE
gsnor	Ozone	CHH	2	5486251	5486600	none	hypo	none	2_5486251_5486600	0	1	2	0	G3_only_hypo	G3_only	117478	FALSE	FALSE	TRUE	AT2TE22235	TE	TE	TE	other	FALSE	FALSE	TRUE	TE	TRUE
gsnor	Ozone	CHH	2	5486701	5486900	none	hypo	none	2_5486701_5486900	0	1	2	0	G3_only_hypo	G3_only	117479	FALSE	FALSE	TRUE	AT2TE22235	TE	TE	TE	other	FALSE	FALSE	TRUE	TE	TRUE
gsnor	Ozone	CHH	2	5487451	5487900	hypo	hypo	none	2_5487451_5487900	0	2	1	0	stress_maintained_then_reset_hypo	stress_maintained_then_reset	117480	FALSE	FALSE	TRUE	AT2TE22235	TE	TE	TE	reset	FALSE	FALSE	TRUE	TE	TRUE
gsnor	Ozone	CHH	2	5487951	5488150	none	none	hyper	2_5487951_5488150	1	0	2	0	G5_emergent_hyper	G5_emergent	117481	FALSE	FALSE	TRUE	AT2TE22235	TE	TE	TE	G5_emergent	FALSE	FALSE	TRUE	TE	TRUE
gsnor	Ozone	CHH	2	5488651	5488850	none	hypo	none	2_5488651_5488850	0	1	2	0	G3_only_hypo	G3_only	117482	FALSE	FALSE	TRUE	AT2TE22235	TE	TE	TE	other	FALSE	FALSE	TRUE	TE	TRUE
gsnor	Ozone	CHH	2	5502451	5502650	none	hypo	none	2_5502451_5502650	0	1	2	0	G3_only_hypo	G3_only	117483	FALSE	FALSE	TRUE	AT2TE22265	TE	TE	TE	other	FALSE	FALSE	TRUE	TE	TRUE
gsnor	Ozone	CHH	2	5505151	5505350	none	none	hyper	2_5505151_5505350	1	0	2	0	G5_emergent_hyper	G5_emergent	117484	FALSE	FALSE	FALSE		intergenic	intergenic	intergenic	G5_emergent	FALSE	FALSE	FALSE	Intergenic	TRUE
gsnor	Ozone	CHH	2	5506351	5506700	none	none	hyper	2_5506351_5506700	1	0	2	0	G5_emergent_hyper	G5_emergent	117485	FALSE	FALSE	TRUE	AT2TE22280;AT2TE22280,AT2TE22285	TE	TE	TE	G5_emergent	FALSE	FALSE	TRUE	TE	TRUE
gsnor	Ozone	CHH	2	5510901	5511100	hypo	none	none	2_5510901_5511100	0	1	2	0	acute_G1_only_hypo	acute_G1_only	117486	FALSE	TRUE	TRUE	AT2G13290_p,AT2TE22295	promoter	promoter	TE	other	TRUE	FALSE	TRUE	Promoter + TE	TRUE
gsnor	Ozone	CHH	2	5513501	5513850	hyper	hypo	none	2_5513501_5513850	1	1	1	0	switcher	switcher	117487	TRUE	FALSE	FALSE	gene:AT2G13290	gene	gene	gene	switcher	FALSE	TRUE	FALSE	Gene body	TRUE
gsnor	Ozone	CHH	2	5516801	5517150	hyper	none	hypo	2_5516801_5517150	1	1	1	0	switcher	switcher	117488	FALSE	FALSE	TRUE	AT2TE22310	TE	TE	TE	switcher	FALSE	FALSE	TRUE	TE	TRUE
gsnor	Ozone	CHH	2	5517301	5517500	none	hyper	none	2_5517301_5517500	1	0	2	0	G3_only_hyper	G3_only	117489	FALSE	FALSE	FALSE		intergenic	intergenic	intergenic	other	FALSE	FALSE	FALSE	Intergenic	TRUE
gsnor	Ozone	CHH	2	5520551	5520800	hyper	none	none	2_5520551_5520800	1	0	2	0	acute_G1_only_hyper	acute_G1_only	117490	FALSE	FALSE	FALSE		intergenic	intergenic	intergenic	other	FALSE	FALSE	FALSE	Intergenic	TRUE
gsnor	Ozone	CHH	2	5522901	5523100	hyper	none	none	2_5522901_5523100	1	0	2	0	acute_G1_only_hyper	acute_G1_only	117491	FALSE	FALSE	TRUE	AT2TE22330	TE	TE	TE	other	FALSE	FALSE	TRUE	TE	TRUE
gsnor	Ozone	CHH	2	5571351	5571650	none	none	hypo	2_5571351_5571650	0	1	2	0	G5_emergent_hypo	G5_emergent	117492	FALSE	FALSE	TRUE	AT2TE22505	TE	TE	TE	G5_emergent	FALSE	FALSE	TRUE	TE	FALSE
gsnor	Ozone	CHH	2	5585451	5585650	none	hypo	none	2_5585451_5585650	0	1	2	0	G3_only_hypo	G3_only	117493	FALSE	FALSE	TRUE	AT2TE22555	TE	TE	TE	other	FALSE	FALSE	TRUE	TE	TRUE
gsnor	Ozone	CHH	2	5590801	5591000	none	none	hypo	2_5590801_5591000	0	1	2	0	G5_emergent_hypo	G5_emergent	117494	TRUE	FALSE	FALSE	gene:AT2G13430	gene	gene	gene	G5_emergent	FALSE	TRUE	FALSE	Gene body	TRUE
gsnor	Ozone	CHH	2	5591351	5591600	none	none	hypo	2_5591351_5591600	0	1	2	0	G5_emergent_hypo	G5_emergent	117495	TRUE	FALSE	TRUE	AT2TE22580,AT2TE22585,gene:AT2G13430	gene	gene	TE	G5_emergent	FALSE	TRUE	TRUE	Gene body + TE	TRUE
gsnor	Ozone	CHH	2	5609401	5609600	hyper	none	none	2_5609401_5609600	1	0	2	0	acute_G1_only_hyper	acute_G1_only	117496	TRUE	FALSE	TRUE	AT2TE22665,AT2TE22670,AT2TE22675,gene:AT2G13463	gene	gene	TE	other	FALSE	TRUE	TRUE	Gene body + TE	TRUE
gsnor	Ozone	CHH	2	5609651	5610350	none	both	hypo	2_5609651_5610350	0	1	1	1	ambiguous_both	ambiguous_both	117497	TRUE	TRUE	TRUE	AT2TE22680,gene:AT2G13463;gene:AT2G13463;AT2G13463_p,AT2TE22685,gene:AT2G13463;AT2G13463_p,AT2TE22685,AT2TE22690,gene:AT2G13463	gene	promoter	TE	other	TRUE	TRUE	TRUE	Promoter + Gene body + TE	TRUE
gsnor	Ozone	CHH	2	5611451	5611700	hyper	none	none	2_5611451_5611700	1	0	2	0	acute_G1_only_hyper	acute_G1_only	117498	FALSE	TRUE	TRUE	AT2G13463_p,AT2TE22690	promoter	promoter	TE	other	TRUE	FALSE	TRUE	Promoter + TE	TRUE
gsnor	Ozone	CHH	2	5644351	5644550	none	hyper	none	2_5644351_5644550	1	0	2	0	G3_only_hyper	G3_only	117499	FALSE	TRUE	TRUE	AT2G13542_p,AT2TE22780	promoter	promoter	TE	other	TRUE	FALSE	TRUE	Promoter + TE	TRUE
gsnor	Ozone	CHH	2	5648401	5648600	none	none	hypo	2_5648401_5648600	0	1	2	0	G5_emergent_hypo	G5_emergent	117500	TRUE	TRUE	TRUE	AT2G13560_p,AT2TE22810,gene:AT2G13550	gene	promoter	TE	G5_emergent	TRUE	TRUE	TRUE	Promoter + Gene body + TE	TRUE
gsnor	Ozone	CHH	2	5666101	5666300	hypo	none	hyper	2_5666101_5666300	1	1	1	0	switcher	switcher	117501	FALSE	FALSE	FALSE		intergenic	intergenic	intergenic	switcher	FALSE	FALSE	FALSE	Intergenic	TRUE
gsnor	Ozone	CHH	2	5666401	5666600	none	none	hyper	2_5666401_5666600	1	0	2	0	G5_emergent_hyper	G5_emergent	117502	FALSE	FALSE	FALSE		intergenic	intergenic	intergenic	G5_emergent	FALSE	FALSE	FALSE	Intergenic	TRUE
gsnor	Ozone	CHH	2	5668951	5669250	none	hypo	hypo	2_5668951_5669250	0	2	1	0	G3_G5_persistent_hypo	G3_G5_persistent	117503	FALSE	FALSE	TRUE	AT2TE22905	TE	TE	TE	persistent	FALSE	FALSE	TRUE	TE	TRUE
gsnor	Ozone	CHH	2	5683851	5684050	none	none	hypo	2_5683851_5684050	0	1	2	0	G5_emergent_hypo	G5_emergent	117504	FALSE	FALSE	TRUE	AT2TE22980	TE	TE	TE	G5_emergent	FALSE	FALSE	TRUE	TE	TRUE
gsnor	Ozone	CHH	2	5691651	5691850	none	hypo	none	2_5691651_5691850	0	1	2	0	G3_only_hypo	G3_only	117505	FALSE	TRUE	FALSE	AT2G13665_p,AT2G13650_p	promoter	promoter	promoter	other	TRUE	FALSE	FALSE	Promoter	TRUE
gsnor	Ozone	CHH	2	5709001	5709200	none	hypo	none	2_5709001_5709200	0	1	2	0	G3_only_hypo	G3_only	117506	TRUE	TRUE	FALSE	AT2G13690_p,gene:AT2G13690	gene	promoter	promoter	other	TRUE	TRUE	FALSE	Promoter + Gene body	TRUE
gsnor	Ozone	CHH	2	5715401	5715600	none	hypo	none	2_5715401_5715600	0	1	2	0	G3_only_hypo	G3_only	117507	FALSE	FALSE	FALSE		intergenic	intergenic	intergenic	other	FALSE	FALSE	FALSE	Intergenic	TRUE
gsnor	Ozone	CHH	2	5717101	5717300	hyper	none	none	2_5717101_5717300	1	0	2	0	acute_G1_only_hyper	acute_G1_only	117508	FALSE	FALSE	TRUE	AT2TE23145	TE	TE	TE	other	FALSE	FALSE	TRUE	TE	TRUE
gsnor	Ozone	CHH	2	5717351	5717550	hyper	none	none	2_5717351_5717550	1	0	2	0	acute_G1_only_hyper	acute_G1_only	117509	FALSE	FALSE	FALSE		intergenic	intergenic	intergenic	other	FALSE	FALSE	FALSE	Intergenic	TRUE
gsnor	Ozone	CHH	2	5718501	5718800	none	none	hypo	2_5718501_5718800	0	1	2	0	G5_emergent_hypo	G5_emergent	117510	FALSE	FALSE	FALSE		intergenic	intergenic	intergenic	G5_emergent	FALSE	FALSE	FALSE	Intergenic	TRUE
gsnor	Ozone	CHH	2	5719201	5719400	hyper	none	none	2_5719201_5719400	1	0	2	0	acute_G1_only_hyper	acute_G1_only	117511	FALSE	FALSE	FALSE		intergenic	intergenic	intergenic	other	FALSE	FALSE	FALSE	Intergenic	TRUE
gsnor	Ozone	CHH	2	5720651	5720900	none	none	hyper	2_5720651_5720900	1	0	2	0	G5_emergent_hyper	G5_emergent	117512	FALSE	FALSE	TRUE	AT2TE23165	TE	TE	TE	G5_emergent	FALSE	FALSE	TRUE	TE	TRUE
gsnor	Ozone	CHH	2	5721251	5721450	none	hypo	none	2_5721251_5721450	0	1	2	0	G3_only_hypo	G3_only	117513	FALSE	FALSE	TRUE	AT2TE23165	TE	TE	TE	other	FALSE	FALSE	TRUE	TE	TRUE
gsnor	Ozone	CHH	2	5722001	5722250	hyper	none	none	2_5722001_5722250	1	0	2	0	acute_G1_only_hyper	acute_G1_only	117514	FALSE	FALSE	FALSE		intergenic	intergenic	intergenic	other	FALSE	FALSE	FALSE	Intergenic	TRUE
gsnor	Ozone	CHH	2	5724501	5724700	hypo	none	none	2_5724501_5724700	0	1	2	0	acute_G1_only_hypo	acute_G1_only	117515	TRUE	FALSE	FALSE	gene:AT2G13720	gene	gene	gene	other	FALSE	TRUE	FALSE	Gene body	TRUE
gsnor	Ozone	CHH	2	5724901	5725100	none	none	hypo	2_5724901_5725100	0	1	2	0	G5_emergent_hypo	G5_emergent	117516	TRUE	FALSE	FALSE	gene:AT2G13720	gene	gene	gene	G5_emergent	FALSE	TRUE	FALSE	Gene body	TRUE
gsnor	Ozone	CHH	2	5725351	5725550	none	hypo	none	2_5725351_5725550	0	1	2	0	G3_only_hypo	G3_only	117517	FALSE	FALSE	FALSE		intergenic	intergenic	intergenic	other	FALSE	FALSE	FALSE	Intergenic	TRUE
gsnor	Ozone	CHH	2	5732301	5732550	hypo	hypo	none	2_5732301_5732550	0	2	1	0	stress_maintained_then_reset_hypo	stress_maintained_then_reset	117518	FALSE	FALSE	TRUE	AT2TE23210	TE	TE	TE	reset	FALSE	FALSE	TRUE	TE	TRUE
gsnor	Ozone	CHH	2	5735301	5735550	hyper	none	none	2_5735301_5735550	1	0	2	0	acute_G1_only_hyper	acute_G1_only	117519	TRUE	TRUE	FALSE	AT2G13770_p,gene:AT2G13760	gene	promoter	promoter	other	TRUE	TRUE	FALSE	Promoter + Gene body	TRUE
gsnor	Ozone	CHH	2	5738951	5739150	none	none	hypo	2_5738951_5739150	0	1	2	0	G5_emergent_hypo	G5_emergent	117520	FALSE	FALSE	TRUE	AT2TE23245	TE	TE	TE	G5_emergent	FALSE	FALSE	TRUE	TE	TRUE
gsnor	Ozone	CHH	2	5748451	5748650	none	none	hypo	2_5748451_5748650	0	1	2	0	G5_emergent_hypo	G5_emergent	117521	FALSE	FALSE	TRUE	AT2TE23300,AT2TE23305	TE	TE	TE	G5_emergent	FALSE	FALSE	TRUE	TE	TRUE
gsnor	Ozone	CHH	2	5749651	5750200	hyper	hypo	hyper	2_5749651_5750200	2	1	0	0	switcher	switcher	117522	FALSE	FALSE	TRUE	AT2TE23315	TE	TE	TE	switcher	FALSE	FALSE	TRUE	TE	TRUE
gsnor	Ozone	CHH	2	5751851	5752150	none	hypo	hyper	2_5751851_5752150	1	1	1	0	switcher	switcher	117523	FALSE	TRUE	TRUE	AT2G13800_p,AT2TE23340	promoter	promoter	TE	switcher	TRUE	FALSE	TRUE	Promoter + TE	TRUE
gsnor	Ozone	CHH	2	5791501	5791700	none	hypo	none	2_5791501_5791700	0	1	2	0	G3_only_hypo	G3_only	117524	FALSE	TRUE	FALSE	AT2G13840_p	promoter	promoter	promoter	other	TRUE	FALSE	FALSE	Promoter	TRUE
gsnor	Ozone	CHH	2	5803051	5803250	hypo	none	none	2_5803051_5803250	0	1	2	0	acute_G1_only_hypo	acute_G1_only	117525	FALSE	FALSE	TRUE	AT2TE23620	TE	TE	TE	other	FALSE	FALSE	TRUE	TE	TRUE
gsnor	Ozone	CHH	2	5806201	5806400	none	none	hypo	2_5806201_5806400	0	1	2	0	G5_emergent_hypo	G5_emergent	117526	FALSE	FALSE	TRUE	AT2TE23650	TE	TE	TE	G5_emergent	FALSE	FALSE	TRUE	TE	TRUE
gsnor	Ozone	CHH	2	5816051	5816250	none	none	hypo	2_5816051_5816250	0	1	2	0	G5_emergent_hypo	G5_emergent	117527	FALSE	FALSE	TRUE	AT2TE23685,AT2TE23690	TE	TE	TE	G5_emergent	FALSE	FALSE	TRUE	TE	TRUE
gsnor	Ozone	CHH	2	5817501	5817700	none	none	hypo	2_5817501_5817700	0	1	2	0	G5_emergent_hypo	G5_emergent	117528	FALSE	FALSE	TRUE	AT2TE23705	TE	TE	TE	G5_emergent	FALSE	FALSE	TRUE	TE	TRUE
gsnor	Ozone	CHH	2	5824251	5824450	none	hypo	none	2_5824251_5824450	0	1	2	0	G3_only_hypo	G3_only	117529	FALSE	FALSE	TRUE	AT2TE23720	TE	TE	TE	other	FALSE	FALSE	TRUE	TE	TRUE
gsnor	Ozone	CHH	2	5824601	5824800	none	hyper	none	2_5824601_5824800	1	0	2	0	G3_only_hyper	G3_only	117530	FALSE	FALSE	FALSE		intergenic	intergenic	intergenic	other	FALSE	FALSE	FALSE	Intergenic	TRUE
gsnor	Ozone	CHH	2	5824901	5825100	hypo	none	none	2_5824901_5825100	0	1	2	0	acute_G1_only_hypo	acute_G1_only	117531	FALSE	FALSE	TRUE	AT2TE23725,AT2TE23730	TE	TE	TE	other	FALSE	FALSE	TRUE	TE	TRUE
gsnor	Ozone	CHH	2	5825751	5825950	none	hypo	none	2_5825751_5825950	0	1	2	0	G3_only_hypo	G3_only	117532	FALSE	FALSE	FALSE		intergenic	intergenic	intergenic	other	FALSE	FALSE	FALSE	Intergenic	TRUE
gsnor	Ozone	CHH	2	5835201	5835450	hyper	none	none	2_5835201_5835450	1	0	2	0	acute_G1_only_hyper	acute_G1_only	117533	TRUE	FALSE	FALSE	gene:AT2G13900	gene	gene	gene	other	FALSE	TRUE	FALSE	Gene body	TRUE
gsnor	Ozone	CHH	2	5836901	5837100	hyper	none	none	2_5836901_5837100	1	0	2	0	acute_G1_only_hyper	acute_G1_only	117534	FALSE	FALSE	TRUE	AT2TE23800	TE	TE	TE	other	FALSE	FALSE	TRUE	TE	TRUE
gsnor	Ozone	CHH	2	5840951	5841150	none	hypo	none	2_5840951_5841150	0	1	2	0	G3_only_hypo	G3_only	117535	FALSE	FALSE	TRUE	AT2TE23815	TE	TE	TE	other	FALSE	FALSE	TRUE	TE	TRUE
gsnor	Ozone	CHH	2	5843901	5844100	none	hypo	none	2_5843901_5844100	0	1	2	0	G3_only_hypo	G3_only	117536	FALSE	FALSE	TRUE	AT2TE23835	TE	TE	TE	other	FALSE	FALSE	TRUE	TE	TRUE
gsnor	Ozone	CHH	2	5868551	5868850	none	none	hyper	2_5868551_5868850	1	0	2	0	G5_emergent_hyper	G5_emergent	117537	FALSE	FALSE	TRUE	AT2TE23890	TE	TE	TE	G5_emergent	FALSE	FALSE	TRUE	TE	TRUE
gsnor	Ozone	CHH	2	5869101	5869350	none	none	hyper	2_5869101_5869350	1	0	2	0	G5_emergent_hyper	G5_emergent	117538	FALSE	FALSE	TRUE	AT2TE23895;AT2TE23895,AT2TE23900	TE	TE	TE	G5_emergent	FALSE	FALSE	TRUE	TE	TRUE
gsnor	Ozone	CHH	2	5869901	5870100	none	none	hypo	2_5869901_5870100	0	1	2	0	G5_emergent_hypo	G5_emergent	117539	TRUE	FALSE	TRUE	AT2TE23905,gene:AT2G13980	gene	gene	TE	G5_emergent	FALSE	TRUE	TRUE	Gene body + TE	TRUE
gsnor	Ozone	CHH	2	5873901	5874100	none	none	hypo	2_5873901_5874100	0	1	2	0	G5_emergent_hypo	G5_emergent	117540	FALSE	FALSE	TRUE	AT2TE23930	TE	TE	TE	G5_emergent	FALSE	FALSE	TRUE	TE	TRUE
gsnor	Ozone	CHH	2	5874401	5874600	none	hypo	none	2_5874401_5874600	0	1	2	0	G3_only_hypo	G3_only	117541	FALSE	FALSE	TRUE	AT2TE23930	TE	TE	TE	other	FALSE	FALSE	TRUE	TE	TRUE
gsnor	Ozone	CHH	2	5876451	5876650	none	none	hyper	2_5876451_5876650	1	0	2	0	G5_emergent_hyper	G5_emergent	117542	FALSE	FALSE	TRUE	AT2TE23940	TE	TE	TE	G5_emergent	FALSE	FALSE	TRUE	TE	TRUE
gsnor	Ozone	CHH	2	5876701	5876900	none	hyper	none	2_5876701_5876900	1	0	2	0	G3_only_hyper	G3_only	117543	FALSE	FALSE	TRUE	AT2TE23940	TE	TE	TE	other	FALSE	FALSE	TRUE	TE	TRUE
gsnor	Ozone	CHH	2	5908501	5908700	hyper	none	hyper	2_5908501_5908700	2	0	1	0	G1_G5_recurrent_hyper	G1_G5_recurrent	117544	FALSE	TRUE	FALSE	AT2G14050_p	promoter	promoter	promoter	persistent	TRUE	FALSE	FALSE	Promoter	TRUE
gsnor	Ozone	CHH	2	5924951	5925150	hypo	none	none	2_5924951_5925150	0	1	2	0	acute_G1_only_hypo	acute_G1_only	117545	TRUE	TRUE	FALSE	AT2G14080_p,gene:AT2G14080	gene	promoter	promoter	other	TRUE	TRUE	FALSE	Promoter + Gene body	TRUE
gsnor	Ozone	CHH	2	5941801	5942000	hyper	none	none	2_5941801_5942000	1	0	2	0	acute_G1_only_hyper	acute_G1_only	117546	FALSE	FALSE	TRUE	AT2TE24220	TE	TE	TE	other	FALSE	FALSE	TRUE	TE	TRUE
gsnor	Ozone	CHH	2	5947901	5948200	hypo	hypo	none	2_5947901_5948200	0	2	1	0	stress_maintained_then_reset_hypo	stress_maintained_then_reset	117547	FALSE	FALSE	FALSE		intergenic	intergenic	intergenic	reset	FALSE	FALSE	FALSE	Intergenic	TRUE
gsnor	Ozone	CHH	2	6005101	6005400	none	hypo	none	2_6005101_6005400	0	1	2	0	G3_only_hypo	G3_only	117548	FALSE	FALSE	FALSE		intergenic	intergenic	intergenic	other	FALSE	FALSE	FALSE	Intergenic	TRUE
gsnor	Ozone	CHH	2	6005601	6005800	none	hyper	none	2_6005601_6005800	1	0	2	0	G3_only_hyper	G3_only	117549	FALSE	FALSE	FALSE		intergenic	intergenic	intergenic	other	FALSE	FALSE	FALSE	Intergenic	TRUE
gsnor	Ozone	CHH	2	6013401	6013600	hyper	none	none	2_6013401_6013600	1	0	2	0	acute_G1_only_hyper	acute_G1_only	117550	FALSE	FALSE	FALSE		intergenic	intergenic	intergenic	other	FALSE	FALSE	FALSE	Intergenic	TRUE
gsnor	Ozone	CHH	2	6036051	6036250	none	hypo	none	2_6036051_6036250	0	1	2	0	G3_only_hypo	G3_only	117551	FALSE	TRUE	FALSE	AT2G14255_p	promoter	promoter	promoter	other	TRUE	FALSE	FALSE	Promoter	TRUE
gsnor	Ozone	CHH	2	6069701	6069950	none	hypo	none	2_6069701_6069950	0	1	2	0	G3_only_hypo	G3_only	117552	FALSE	FALSE	TRUE	AT2TE24680	TE	TE	TE	other	FALSE	FALSE	TRUE	TE	TRUE
gsnor	Ozone	CHH	2	6093801	6094150	none	hypo	hypo	2_6093801_6094150	0	2	1	0	G3_G5_persistent_hypo	G3_G5_persistent	117553	FALSE	FALSE	FALSE		intergenic	intergenic	intergenic	persistent	FALSE	FALSE	FALSE	Intergenic	TRUE
gsnor	Ozone	CHH	2	6105801	6106000	none	hypo	none	2_6105801_6106000	0	1	2	0	G3_only_hypo	G3_only	117554	FALSE	TRUE	TRUE	AT2G14378_p,AT2TE24850	promoter	promoter	TE	other	TRUE	FALSE	TRUE	Promoter + TE	TRUE
gsnor	Ozone	CHH	2	6125251	6125450	none	hypo	none	2_6125251_6125450	0	1	2	0	G3_only_hypo	G3_only	117555	FALSE	FALSE	TRUE	AT2TE24905	TE	TE	TE	other	FALSE	FALSE	TRUE	TE	TRUE
gsnor	Ozone	CHH	2	6141251	6141450	none	none	hyper	2_6141251_6141450	1	0	2	0	G5_emergent_hyper	G5_emergent	117556	FALSE	FALSE	TRUE	AT2TE24970	TE	TE	TE	G5_emergent	FALSE	FALSE	TRUE	TE	TRUE
gsnor	Ozone	CHH	2	6148701	6149000	hypo	none	none	2_6148701_6149000	0	1	2	0	acute_G1_only_hypo	acute_G1_only	117557	FALSE	FALSE	TRUE	AT2TE25020	TE	TE	TE	other	FALSE	FALSE	TRUE	TE	TRUE
gsnor	Ozone	CHH	2	6162751	6163050	hyper	hypo	none	2_6162751_6163050	1	1	1	0	switcher	switcher	117558	FALSE	FALSE	TRUE	AT2TE25030,AT2TE25035;AT2TE25030	TE	TE	TE	switcher	FALSE	FALSE	TRUE	TE	TRUE
gsnor	Ozone	CHH	2	6163551	6163750	none	none	hyper	2_6163551_6163750	1	0	2	0	G5_emergent_hyper	G5_emergent	117559	FALSE	FALSE	TRUE	AT2TE25035,AT2TE25040	TE	TE	TE	G5_emergent	FALSE	FALSE	TRUE	TE	TRUE
gsnor	Ozone	CHH	2	6164101	6164350	hypo	none	none	2_6164101_6164350	0	1	2	0	acute_G1_only_hypo	acute_G1_only	117560	FALSE	FALSE	FALSE		intergenic	intergenic	intergenic	other	FALSE	FALSE	FALSE	Intergenic	TRUE
gsnor	Ozone	CHH	2	6173451	6173650	hypo	none	hyper	2_6173451_6173650	1	1	1	0	switcher	switcher	117561	TRUE	FALSE	TRUE	AT2TE25085,gene:AT2G14510	gene	gene	TE	switcher	FALSE	TRUE	TRUE	Gene body + TE	TRUE
gsnor	Ozone	CHH	2	6196151	6196350	none	none	hypo	2_6196151_6196350	0	1	2	0	G5_emergent_hypo	G5_emergent	117562	FALSE	FALSE	FALSE		intergenic	intergenic	intergenic	G5_emergent	FALSE	FALSE	FALSE	Intergenic	TRUE
gsnor	Ozone	CHH	2	6198851	6199050	none	none	hypo	2_6198851_6199050	0	1	2	0	G5_emergent_hypo	G5_emergent	117563	TRUE	FALSE	FALSE	gene:AT2G14540	gene	gene	gene	G5_emergent	FALSE	TRUE	FALSE	Gene body	TRUE
gsnor	Ozone	CHH	2	6199251	6199450	none	hypo	none	2_6199251_6199450	0	1	2	0	G3_only_hypo	G3_only	117564	TRUE	TRUE	TRUE	AT2G14540_p,AT2TE25205,AT2TE25210,gene:AT2G14540	gene	promoter	TE	other	TRUE	TRUE	TRUE	Promoter + Gene body + TE	TRUE
gsnor	Ozone	CHH	2	6213001	6213200	none	none	hyper	2_6213001_6213200	1	0	2	0	G5_emergent_hyper	G5_emergent	117565	FALSE	TRUE	FALSE	AT2G14560_p	promoter	promoter	promoter	G5_emergent	TRUE	FALSE	FALSE	Promoter	TRUE
gsnor	Ozone	CHH	2	6218701	6218900	none	none	hypo	2_6218701_6218900	0	1	2	0	G5_emergent_hypo	G5_emergent	117566	FALSE	FALSE	TRUE	AT2TE25340	TE	TE	TE	G5_emergent	FALSE	FALSE	TRUE	TE	TRUE
gsnor	Ozone	CHH	2	6224501	6224950	hyper	none	hyper	2_6224501_6224950	2	0	1	0	G1_G5_recurrent_hyper	G1_G5_recurrent	117567	FALSE	FALSE	FALSE		intergenic	intergenic	intergenic	persistent	FALSE	FALSE	FALSE	Intergenic	TRUE
gsnor	Ozone	CHH	2	6237951	6238150	hyper	none	hypo	2_6237951_6238150	1	1	1	0	switcher	switcher	117568	FALSE	FALSE	TRUE	AT2TE25430	TE	TE	TE	switcher	FALSE	FALSE	TRUE	TE	TRUE
gsnor	Ozone	CHH	2	6246951	6247300	none	hypo	hyper	2_6246951_6247300	1	1	1	0	switcher	switcher	117569	FALSE	FALSE	FALSE		intergenic	intergenic	intergenic	switcher	FALSE	FALSE	FALSE	Intergenic	TRUE
gsnor	Ozone	CHH	2	6249801	6250000	none	none	hypo	2_6249801_6250000	0	1	2	0	G5_emergent_hypo	G5_emergent	117570	FALSE	FALSE	TRUE	AT2TE25470	TE	TE	TE	G5_emergent	FALSE	FALSE	TRUE	TE	TRUE
gsnor	Ozone	CHH	2	6255301	6255500	none	none	hypo	2_6255301_6255500	0	1	2	0	G5_emergent_hypo	G5_emergent	117571	FALSE	TRUE	FALSE	AT2G14635_p	promoter	promoter	promoter	G5_emergent	TRUE	FALSE	FALSE	Promoter	TRUE
gsnor	Ozone	CHH	2	6294151	6294500	none	hypo	hypo	2_6294151_6294500	0	2	1	0	G3_G5_persistent_hypo	G3_G5_persistent	117572	TRUE	FALSE	FALSE	gene:AT2G14700	gene	gene	gene	persistent	FALSE	TRUE	FALSE	Gene body	TRUE
gsnor	Ozone	CHH	2	6319201	6319400	none	hypo	none	2_6319201_6319400	0	1	2	0	G3_only_hypo	G3_only	117573	FALSE	FALSE	FALSE		intergenic	intergenic	intergenic	other	FALSE	FALSE	FALSE	Intergenic	TRUE
gsnor	Ozone	CHH	2	6345051	6345250	none	hypo	none	2_6345051_6345250	0	1	2	0	G3_only_hypo	G3_only	117574	FALSE	FALSE	FALSE		intergenic	intergenic	intergenic	other	FALSE	FALSE	FALSE	Intergenic	TRUE
gsnor	Ozone	CHH	2	6348601	6348900	none	none	hyper	2_6348601_6348900	1	0	2	0	G5_emergent_hyper	G5_emergent	117575	FALSE	FALSE	FALSE		intergenic	intergenic	intergenic	G5_emergent	FALSE	FALSE	FALSE	Intergenic	TRUE
gsnor	Ozone	CHH	2	6371951	6372150	hyper	none	none	2_6371951_6372150	1	0	2	0	acute_G1_only_hyper	acute_G1_only	117576	FALSE	FALSE	FALSE		intergenic	intergenic	intergenic	other	FALSE	FALSE	FALSE	Intergenic	TRUE
gsnor	Ozone	CHH	2	6372951	6373150	none	hyper	none	2_6372951_6373150	1	0	2	0	G3_only_hyper	G3_only	117577	FALSE	FALSE	FALSE		intergenic	intergenic	intergenic	other	FALSE	FALSE	FALSE	Intergenic	TRUE
gsnor	Ozone	CHH	2	6374201	6374400	none	none	hyper	2_6374201_6374400	1	0	2	0	G5_emergent_hyper	G5_emergent	117578	FALSE	FALSE	TRUE	AT2TE25970	TE	TE	TE	G5_emergent	FALSE	FALSE	TRUE	TE	FALSE
gsnor	Ozone	CHH	2	6377051	6377250	none	hypo	none	2_6377051_6377250	0	1	2	0	G3_only_hypo	G3_only	117579	FALSE	FALSE	TRUE	AT2TE25970	TE	TE	TE	other	FALSE	FALSE	TRUE	TE	TRUE
gsnor	Ozone	CHH	2	6377351	6377550	none	hypo	none	2_6377351_6377550	0	1	2	0	G3_only_hypo	G3_only	117580	FALSE	FALSE	FALSE		intergenic	intergenic	intergenic	other	FALSE	FALSE	FALSE	Intergenic	TRUE
gsnor	Ozone	CHH	2	6379551	6379750	hyper	none	none	2_6379551_6379750	1	0	2	0	acute_G1_only_hyper	acute_G1_only	117581	FALSE	FALSE	TRUE	AT2TE25990	TE	TE	TE	other	FALSE	FALSE	TRUE	TE	TRUE
gsnor	Ozone	CHH	2	6397401	6397750	hyper	none	none	2_6397401_6397750	1	0	2	0	acute_G1_only_hyper	acute_G1_only	117582	FALSE	FALSE	TRUE	AT2TE26100;AT2TE26100,AT2TE26105	TE	TE	TE	other	FALSE	FALSE	TRUE	TE	TRUE
gsnor	Ozone	CHH	2	6414151	6414400	none	hypo	none	2_6414151_6414400	0	1	2	0	G3_only_hypo	G3_only	117583	FALSE	FALSE	FALSE		intergenic	intergenic	intergenic	other	FALSE	FALSE	FALSE	Intergenic	TRUE
gsnor	Ozone	CHH	2	6420751	6421000	hyper	none	none	2_6420751_6421000	1	0	2	0	acute_G1_only_hyper	acute_G1_only	117584	FALSE	FALSE	TRUE	AT2TE26225	TE	TE	TE	other	FALSE	FALSE	TRUE	TE	TRUE
gsnor	Ozone	CHH	2	6432201	6432500	none	hyper	none	2_6432201_6432500	1	0	2	0	G3_only_hyper	G3_only	117585	FALSE	FALSE	TRUE	AT2TE26255	TE	TE	TE	other	FALSE	FALSE	TRUE	TE	TRUE
gsnor	Ozone	CHH	2	6440451	6440650	none	none	hypo	2_6440451_6440650	0	1	2	0	G5_emergent_hypo	G5_emergent	117586	FALSE	FALSE	FALSE		intergenic	intergenic	intergenic	G5_emergent	FALSE	FALSE	FALSE	Intergenic	TRUE
gsnor	Ozone	CHH	2	6445051	6445250	none	none	hypo	2_6445051_6445250	0	1	2	0	G5_emergent_hypo	G5_emergent	117587	FALSE	FALSE	TRUE	AT2TE26310	TE	TE	TE	G5_emergent	FALSE	FALSE	TRUE	TE	TRUE
gsnor	Ozone	CHH	2	6471601	6471800	none	hyper	none	2_6471601_6471800	1	0	2	0	G3_only_hyper	G3_only	117588	FALSE	FALSE	TRUE	AT2TE26445,AT2TE26450	TE	TE	TE	other	FALSE	FALSE	TRUE	TE	TRUE
gsnor	Ozone	CHH	2	6472001	6472400	none	none	hyper	2_6472001_6472400	1	0	2	0	G5_emergent_hyper	G5_emergent	117589	FALSE	FALSE	TRUE	AT2TE26455	TE	TE	TE	G5_emergent	FALSE	FALSE	TRUE	TE	TRUE
gsnor	Ozone	CHH	2	6483151	6483350	hypo	none	none	2_6483151_6483350	0	1	2	0	acute_G1_only_hypo	acute_G1_only	117590	FALSE	TRUE	TRUE	AT2G15000_p,AT2G15010_p,AT2TE26495	promoter	promoter	TE	other	TRUE	FALSE	TRUE	Promoter + TE	TRUE
gsnor	Ozone	CHH	2	6483401	6483600	hyper	none	none	2_6483401_6483600	1	0	2	0	acute_G1_only_hyper	acute_G1_only	117591	FALSE	TRUE	FALSE	AT2G15000_p,AT2G15010_p	promoter	promoter	promoter	other	TRUE	FALSE	FALSE	Promoter	FALSE
gsnor	Ozone	CHH	2	6485551	6485750	none	none	hypo	2_6485551_6485750	0	1	2	0	G5_emergent_hypo	G5_emergent	117592	FALSE	FALSE	TRUE	AT2TE26510	TE	TE	TE	G5_emergent	FALSE	FALSE	TRUE	TE	TRUE
gsnor	Ozone	CHH	2	6486101	6486400	none	hypo	none	2_6486101_6486400	0	1	2	0	G3_only_hypo	G3_only	117593	FALSE	FALSE	FALSE		intergenic	intergenic	intergenic	other	FALSE	FALSE	FALSE	Intergenic	TRUE
gsnor	Ozone	CHH	2	6488901	6489100	none	hyper	none	2_6488901_6489100	1	0	2	0	G3_only_hyper	G3_only	117594	FALSE	FALSE	FALSE		intergenic	intergenic	intergenic	other	FALSE	FALSE	FALSE	Intergenic	TRUE
gsnor	Ozone	CHH	2	6494501	6494700	none	none	hypo	2_6494501_6494700	0	1	2	0	G5_emergent_hypo	G5_emergent	117595	FALSE	TRUE	FALSE	AT2G15020_p	promoter	promoter	promoter	G5_emergent	TRUE	FALSE	FALSE	Promoter	TRUE
gsnor	Ozone	CHH	2	6503001	6503200	none	hypo	none	2_6503001_6503200	0	1	2	0	G3_only_hypo	G3_only	117596	FALSE	TRUE	FALSE	AT2G15025_p	promoter	promoter	promoter	other	TRUE	FALSE	FALSE	Promoter	TRUE
gsnor	Ozone	CHH	2	6507001	6507250	none	hypo	none	2_6507001_6507250	0	1	2	0	G3_only_hypo	G3_only	117597	FALSE	FALSE	FALSE		intergenic	intergenic	intergenic	other	FALSE	FALSE	FALSE	Intergenic	TRUE
gsnor	Ozone	CHH	2	6514051	6514300	none	hypo	none	2_6514051_6514300	0	1	2	0	G3_only_hypo	G3_only	117598	FALSE	FALSE	TRUE	AT2TE26625	TE	TE	TE	other	FALSE	FALSE	TRUE	TE	TRUE
gsnor	Ozone	CHH	2	6521301	6521500	none	none	hyper	2_6521301_6521500	1	0	2	0	G5_emergent_hyper	G5_emergent	117599	TRUE	FALSE	TRUE	AT2TE26665,AT2TE26670,gene:AT2G15050	gene	gene	TE	G5_emergent	FALSE	TRUE	TRUE	Gene body + TE	TRUE
gsnor	Ozone	CHH	2	6538301	6538500	hyper	none	none	2_6538301_6538500	1	0	2	0	acute_G1_only_hyper	acute_G1_only	117600	FALSE	FALSE	TRUE	AT2TE26730	TE	TE	TE	other	FALSE	FALSE	TRUE	TE	TRUE
gsnor	Ozone	CHH	2	6548201	6548400	hypo	none	none	2_6548201_6548400	0	1	2	0	acute_G1_only_hypo	acute_G1_only	117601	FALSE	FALSE	FALSE		intergenic	intergenic	intergenic	other	FALSE	FALSE	FALSE	Intergenic	TRUE
gsnor	Ozone	CHH	2	6558201	6558400	hypo	none	none	2_6558201_6558400	0	1	2	0	acute_G1_only_hypo	acute_G1_only	117602	FALSE	TRUE	FALSE	AT2G15110_p	promoter	promoter	promoter	other	TRUE	FALSE	FALSE	Promoter	TRUE
gsnor	Ozone	CHH	2	6574551	6574750	hypo	none	none	2_6574551_6574750	0	1	2	0	acute_G1_only_hypo	acute_G1_only	117603	FALSE	FALSE	TRUE	AT2TE26855	TE	TE	TE	other	FALSE	FALSE	TRUE	TE	TRUE
gsnor	Ozone	CHH	2	6578151	6578350	none	none	hypo	2_6578151_6578350	0	1	2	0	G5_emergent_hypo	G5_emergent	117604	FALSE	FALSE	FALSE		intergenic	intergenic	intergenic	G5_emergent	FALSE	FALSE	FALSE	Intergenic	TRUE
gsnor	Ozone	CHH	2	6580701	6580900	none	hypo	none	2_6580701_6580900	0	1	2	0	G3_only_hypo	G3_only	117605	FALSE	FALSE	TRUE	AT2TE26865,AT2TE26875	TE	TE	TE	other	FALSE	FALSE	TRUE	TE	TRUE
gsnor	Ozone	CHH	2	6581051	6581300	none	hypo	none	2_6581051_6581300	0	1	2	0	G3_only_hypo	G3_only	117606	FALSE	FALSE	TRUE	AT2TE26865,AT2TE26875	TE	TE	TE	other	FALSE	FALSE	TRUE	TE	TRUE
gsnor	Ozone	CHH	2	6584551	6584750	hypo	none	none	2_6584551_6584750	0	1	2	0	acute_G1_only_hypo	acute_G1_only	117607	FALSE	FALSE	TRUE	AT2TE26865	TE	TE	TE	other	FALSE	FALSE	TRUE	TE	TRUE
gsnor	Ozone	CHH	2	6588101	6588300	none	hyper	none	2_6588101_6588300	1	0	2	0	G3_only_hyper	G3_only	117608	TRUE	FALSE	FALSE	gene:AT2G15170	gene	gene	gene	other	FALSE	TRUE	FALSE	Gene body	TRUE
gsnor	Ozone	CHH	2	6588351	6588550	none	none	hyper	2_6588351_6588550	1	0	2	0	G5_emergent_hyper	G5_emergent	117609	FALSE	FALSE	FALSE		intergenic	intergenic	intergenic	G5_emergent	FALSE	FALSE	FALSE	Intergenic	TRUE
gsnor	Ozone	CHH	2	6588701	6588900	none	hyper	none	2_6588701_6588900	1	0	2	0	G3_only_hyper	G3_only	117610	TRUE	FALSE	FALSE	gene:AT2G15180	gene	gene	gene	other	FALSE	TRUE	FALSE	Gene body	TRUE
gsnor	Ozone	CHH	2	6590901	6591150	hypo	none	hypo	2_6590901_6591150	0	2	1	0	G1_G5_recurrent_hypo	G1_G5_recurrent	117611	TRUE	TRUE	FALSE	AT2G15180_p,gene:AT2G15185	gene	promoter	promoter	persistent	TRUE	TRUE	FALSE	Promoter + Gene body	TRUE
gsnor	Ozone	CHH	2	6600951	6601150	none	none	hypo	2_6600951_6601150	0	1	2	0	G5_emergent_hypo	G5_emergent	117612	FALSE	FALSE	TRUE	AT2TE26910	TE	TE	TE	G5_emergent	FALSE	FALSE	TRUE	TE	TRUE
gsnor	Ozone	CHH	2	6619351	6619550	none	none	hyper	2_6619351_6619550	1	0	2	0	G5_emergent_hyper	G5_emergent	117613	FALSE	TRUE	FALSE	AT2G15240_p	promoter	promoter	promoter	G5_emergent	TRUE	FALSE	FALSE	Promoter	TRUE
gsnor	Ozone	CHH	2	6629101	6629300	none	none	hypo	2_6629101_6629300	0	1	2	0	G5_emergent_hypo	G5_emergent	117614	FALSE	TRUE	TRUE	AT2G15260_p,AT2TE26995,AT2TE27005,AT2TE27010	promoter	promoter	TE	G5_emergent	TRUE	FALSE	TRUE	Promoter + TE	TRUE
gsnor	Ozone	CHH	2	6658451	6658650	hyper	none	none	2_6658451_6658650	1	0	2	0	acute_G1_only_hyper	acute_G1_only	117615	FALSE	FALSE	TRUE	AT2TE27150,AT2TE27155	TE	TE	TE	other	FALSE	FALSE	TRUE	TE	TRUE
gsnor	Ozone	CHH	2	6695801	6696000	none	hyper	none	2_6695801_6696000	1	0	2	0	G3_only_hyper	G3_only	117616	FALSE	TRUE	TRUE	AT2G15360_p,AT2TE27365	promoter	promoter	TE	other	TRUE	FALSE	TRUE	Promoter + TE	TRUE
gsnor	Ozone	CHH	2	6742151	6742350	none	hypo	none	2_6742151_6742350	0	1	2	0	G3_only_hypo	G3_only	117617	FALSE	FALSE	FALSE		intergenic	intergenic	intergenic	other	FALSE	FALSE	FALSE	Intergenic	TRUE
gsnor	Ozone	CHH	2	6748101	6748300	none	hypo	none	2_6748101_6748300	0	1	2	0	G3_only_hypo	G3_only	117618	TRUE	FALSE	FALSE	gene:AT2G15450	gene	gene	gene	other	FALSE	TRUE	FALSE	Gene body	TRUE
gsnor	Ozone	CHH	2	6748451	6748850	none	none	hypo	2_6748451_6748850	0	1	2	0	G5_emergent_hypo	G5_emergent	117619	TRUE	FALSE	FALSE	gene:AT2G15450	gene	gene	gene	G5_emergent	FALSE	TRUE	FALSE	Gene body	TRUE
gsnor	Ozone	CHH	2	6748951	6749250	hyper	hypo	none	2_6748951_6749250	1	1	1	0	switcher	switcher	117620	TRUE	FALSE	FALSE	gene:AT2G15450	gene	gene	gene	switcher	FALSE	TRUE	FALSE	Gene body	TRUE
gsnor	Ozone	CHH	2	6750351	6750550	none	hypo	none	2_6750351_6750550	0	1	2	0	G3_only_hypo	G3_only	117621	FALSE	TRUE	TRUE	AT2G15460_p,AT2TE27575	promoter	promoter	TE	other	TRUE	FALSE	TRUE	Promoter + TE	TRUE
gsnor	Ozone	CHH	2	6751251	6751450	none	hyper	none	2_6751251_6751450	1	0	2	0	G3_only_hyper	G3_only	117622	TRUE	FALSE	FALSE	gene:AT2G15460	gene	gene	gene	other	FALSE	TRUE	FALSE	Gene body	TRUE
gsnor	Ozone	CHH	2	6751501	6751850	hyper	hypo	none	2_6751501_6751850	1	1	1	0	switcher	switcher	117623	TRUE	FALSE	FALSE	gene:AT2G15460	gene	gene	gene	switcher	FALSE	TRUE	FALSE	Gene body	TRUE
gsnor	Ozone	CHH	2	6752051	6752750	hyper	both	hypo	2_6752051_6752750	1	1	0	1	ambiguous_both	ambiguous_both	117624	TRUE	FALSE	FALSE	gene:AT2G15460	gene	gene	gene	other	FALSE	TRUE	FALSE	Gene body	TRUE
gsnor	Ozone	CHH	2	6754151	6754350	none	none	hyper	2_6754151_6754350	1	0	2	0	G5_emergent_hyper	G5_emergent	117625	TRUE	TRUE	FALSE	AT2G15470_p,gene:AT2G15470	gene	promoter	promoter	G5_emergent	TRUE	TRUE	FALSE	Promoter + Gene body	TRUE
gsnor	Ozone	CHH	2	6755901	6756100	none	hypo	hyper	2_6755901_6756100	1	1	1	0	switcher	switcher	117626	TRUE	FALSE	FALSE	gene:AT2G15470	gene	gene	gene	switcher	FALSE	TRUE	FALSE	Gene body	TRUE
gsnor	Ozone	CHH	2	6757301	6757500	none	none	hypo	2_6757301_6757500	0	1	2	0	G5_emergent_hypo	G5_emergent	117627	FALSE	TRUE	TRUE	AT2G15480_p,AT2TE27595	promoter	promoter	TE	G5_emergent	TRUE	FALSE	TRUE	Promoter + TE	TRUE
gsnor	Ozone	CHH	2	6803151	6803350	none	none	hypo	2_6803151_6803350	0	1	2	0	G5_emergent_hypo	G5_emergent	117628	FALSE	FALSE	TRUE	AT2TE27750	TE	TE	TE	G5_emergent	FALSE	FALSE	TRUE	TE	TRUE
gsnor	Ozone	CHH	2	6848501	6848700	none	none	hyper	2_6848501_6848700	1	0	2	0	G5_emergent_hyper	G5_emergent	117629	FALSE	TRUE	FALSE	AT2G15730_p	promoter	promoter	promoter	G5_emergent	TRUE	FALSE	FALSE	Promoter	TRUE
gsnor	Ozone	CHH	2	6859301	6859500	none	none	hypo	2_6859301_6859500	0	1	2	0	G5_emergent_hypo	G5_emergent	117630	FALSE	FALSE	TRUE	AT2TE27930	TE	TE	TE	G5_emergent	FALSE	FALSE	TRUE	TE	TRUE
gsnor	Ozone	CHH	2	6859951	6860150	hypo	none	none	2_6859951_6860150	0	1	2	0	acute_G1_only_hypo	acute_G1_only	117631	FALSE	FALSE	FALSE		intergenic	intergenic	intergenic	other	FALSE	FALSE	FALSE	Intergenic	TRUE
gsnor	Ozone	CHH	2	6860551	6860750	none	none	hypo	2_6860551_6860750	0	1	2	0	G5_emergent_hypo	G5_emergent	117632	FALSE	FALSE	FALSE		intergenic	intergenic	intergenic	G5_emergent	FALSE	FALSE	FALSE	Intergenic	TRUE
gsnor	Ozone	CHH	2	6872951	6873150	none	hyper	none	2_6872951_6873150	1	0	2	0	G3_only_hyper	G3_only	117633	FALSE	TRUE	TRUE	AT2G15770_p,AT2TE27990	promoter	promoter	TE	other	TRUE	FALSE	TRUE	Promoter + TE	TRUE
gsnor	Ozone	CHH	2	6902051	6902300	none	none	hypo	2_6902051_6902300	0	1	2	0	G5_emergent_hypo	G5_emergent	117634	FALSE	FALSE	TRUE	AT2TE28115,AT2TE28120	TE	TE	TE	G5_emergent	FALSE	FALSE	TRUE	TE	TRUE
gsnor	Ozone	CHH	2	6914651	6915050	none	none	hyper	2_6914651_6915050	1	0	2	0	G5_emergent_hyper	G5_emergent	117635	FALSE	FALSE	FALSE		intergenic	intergenic	intergenic	G5_emergent	FALSE	FALSE	FALSE	Intergenic	TRUE
gsnor	Ozone	CHH	2	6915151	6915400	none	none	hyper	2_6915151_6915400	1	0	2	0	G5_emergent_hyper	G5_emergent	117636	FALSE	FALSE	FALSE		intergenic	intergenic	intergenic	G5_emergent	FALSE	FALSE	FALSE	Intergenic	TRUE
gsnor	Ozone	CHH	2	6915801	6916000	none	none	hyper	2_6915801_6916000	1	0	2	0	G5_emergent_hyper	G5_emergent	117637	FALSE	FALSE	FALSE		intergenic	intergenic	intergenic	G5_emergent	FALSE	FALSE	FALSE	Intergenic	FALSE
gsnor	Ozone	CHH	2	6940901	6941100	none	hypo	none	2_6940901_6941100	0	1	2	0	G3_only_hypo	G3_only	117638	FALSE	FALSE	TRUE	AT2TE28270	TE	TE	TE	other	FALSE	FALSE	TRUE	TE	TRUE
gsnor	Ozone	CHH	2	6962251	6962800	hyper	hyper	none	2_6962251_6962800	2	0	1	0	stress_maintained_then_reset_hyper	stress_maintained_then_reset	117639	FALSE	FALSE	TRUE	AT2TE28345	TE	TE	TE	reset	FALSE	FALSE	TRUE	TE	TRUE
gsnor	Ozone	CHH	2	6963201	6963400	hyper	none	none	2_6963201_6963400	1	0	2	0	acute_G1_only_hyper	acute_G1_only	117640	FALSE	FALSE	TRUE	AT2TE28345	TE	TE	TE	other	FALSE	FALSE	TRUE	TE	FALSE
gsnor	Ozone	CHH	2	6964051	6964250	none	hyper	none	2_6964051_6964250	1	0	2	0	G3_only_hyper	G3_only	117641	FALSE	FALSE	TRUE	AT2TE28345	TE	TE	TE	other	FALSE	FALSE	TRUE	TE	TRUE
gsnor	Ozone	CHH	2	6964351	6964650	none	hypo	none	2_6964351_6964650	0	1	2	0	G3_only_hypo	G3_only	117642	FALSE	FALSE	TRUE	AT2TE28345	TE	TE	TE	other	FALSE	FALSE	TRUE	TE	TRUE
gsnor	Ozone	CHH	2	6966651	6966950	none	none	hyper	2_6966651_6966950	1	0	2	0	G5_emergent_hyper	G5_emergent	117643	FALSE	FALSE	FALSE		intergenic	intergenic	intergenic	G5_emergent	FALSE	FALSE	FALSE	Intergenic	TRUE
gsnor	Ozone	CHH	2	6967051	6967300	both	none	none	2_6967051_6967300	0	0	2	1	ambiguous_both	ambiguous_both	117644	FALSE	FALSE	FALSE		intergenic	intergenic	intergenic	other	FALSE	FALSE	FALSE	Intergenic	TRUE
gsnor	Ozone	CHH	2	6968051	6968250	hypo	none	none	2_6968051_6968250	0	1	2	0	acute_G1_only_hypo	acute_G1_only	117645	FALSE	FALSE	TRUE	AT2TE28360,AT2TE28365,AT2TE28370	TE	TE	TE	other	FALSE	FALSE	TRUE	TE	TRUE
gsnor	Ozone	CHH	2	6968301	6968500	none	hyper	none	2_6968301_6968500	1	0	2	0	G3_only_hyper	G3_only	117646	FALSE	FALSE	TRUE	AT2TE28370	TE	TE	TE	other	FALSE	FALSE	TRUE	TE	TRUE
gsnor	Ozone	CHH	2	6994301	6994500	none	hypo	none	2_6994301_6994500	0	1	2	0	G3_only_hypo	G3_only	117647	FALSE	FALSE	TRUE	AT2TE28485	TE	TE	TE	other	FALSE	FALSE	TRUE	TE	TRUE
gsnor	Ozone	CHH	2	7065151	7065350	hypo	hyper	none	2_7065151_7065350	1	1	1	0	switcher	switcher	117648	FALSE	FALSE	FALSE		intergenic	intergenic	intergenic	switcher	FALSE	FALSE	FALSE	Intergenic	TRUE
gsnor	Ozone	CHH	2	7080901	7081150	none	none	hyper	2_7080901_7081150	1	0	2	0	G5_emergent_hyper	G5_emergent	117649	FALSE	FALSE	TRUE	AT2TE28800	TE	TE	TE	G5_emergent	FALSE	FALSE	TRUE	TE	TRUE
gsnor	Ozone	CHH	2	7084801	7085000	hypo	none	none	2_7084801_7085000	0	1	2	0	acute_G1_only_hypo	acute_G1_only	117650	TRUE	TRUE	FALSE	AT2G16380_p,AT2G16370_p,gene:AT2G16370	gene	promoter	promoter	other	TRUE	TRUE	FALSE	Promoter + Gene body	TRUE
gsnor	Ozone	CHH	2	7094551	7094750	none	hypo	none	2_7094551_7094750	0	1	2	0	G3_only_hypo	G3_only	117651	TRUE	TRUE	TRUE	AT2G16385_p,AT2TE28850,AT2TE28855,gene:AT2G16385	gene	promoter	TE	other	TRUE	TRUE	TRUE	Promoter + Gene body + TE	TRUE
gsnor	Ozone	CHH	2	7095701	7095900	none	hyper	none	2_7095701_7095900	1	0	2	0	G3_only_hyper	G3_only	117652	TRUE	TRUE	TRUE	AT2G16390_p,AT2TE28860,gene:AT2G16385	gene	promoter	TE	other	TRUE	TRUE	TRUE	Promoter + Gene body + TE	TRUE
gsnor	Ozone	CHH	2	7110001	7110200	none	none	hyper	2_7110001_7110200	1	0	2	0	G5_emergent_hyper	G5_emergent	117653	FALSE	TRUE	TRUE	AT2G16405_p,AT2TE28935	promoter	promoter	TE	G5_emergent	TRUE	FALSE	TRUE	Promoter + TE	TRUE
gsnor	Ozone	CHH	2	7110801	7111000	hypo	none	none	2_7110801_7111000	0	1	2	0	acute_G1_only_hypo	acute_G1_only	117654	FALSE	FALSE	TRUE	AT2TE28935	TE	TE	TE	other	FALSE	FALSE	TRUE	TE	TRUE
gsnor	Ozone	CHH	2	7136651	7136900	none	hypo	none	2_7136651_7136900	0	1	2	0	G3_only_hypo	G3_only	117655	TRUE	TRUE	TRUE	AT2G16460_p,AT2TE29045,gene:AT2G16485	gene	promoter	TE	other	TRUE	TRUE	TRUE	Promoter + Gene body + TE	FALSE
gsnor	Ozone	CHH	2	7147001	7147250	hyper	none	hypo	2_7147001_7147250	1	1	1	0	switcher	switcher	117656	TRUE	FALSE	FALSE	gene:AT2G16490	gene	gene	gene	switcher	FALSE	TRUE	FALSE	Gene body	TRUE
gsnor	Ozone	CHH	2	7147651	7147950	hyper	hyper	none	2_7147651_7147950	2	0	1	0	stress_maintained_then_reset_hyper	stress_maintained_then_reset	117657	TRUE	FALSE	FALSE	gene:AT2G16490	gene	gene	gene	reset	FALSE	TRUE	FALSE	Gene body	TRUE
gsnor	Ozone	CHH	2	7148501	7148700	none	none	hypo	2_7148501_7148700	0	1	2	0	G5_emergent_hypo	G5_emergent	117658	FALSE	TRUE	TRUE	AT2G16490_p,AT2TE29090	promoter	promoter	TE	G5_emergent	TRUE	FALSE	TRUE	Promoter + TE	TRUE
gsnor	Ozone	CHH	2	7167751	7167950	hypo	none	none	2_7167751_7167950	0	1	2	0	acute_G1_only_hypo	acute_G1_only	117659	FALSE	TRUE	TRUE	AT2G16535_p,AT2TE29180	promoter	promoter	TE	other	TRUE	FALSE	TRUE	Promoter + TE	TRUE
gsnor	Ozone	CHH	2	7171401	7171650	none	none	hypo	2_7171401_7171650	0	1	2	0	G5_emergent_hypo	G5_emergent	117660	FALSE	FALSE	FALSE		intergenic	intergenic	intergenic	G5_emergent	FALSE	FALSE	FALSE	Intergenic	TRUE
gsnor	Ozone	CHH	2	7191951	7192150	none	none	hyper	2_7191951_7192150	1	0	2	0	G5_emergent_hyper	G5_emergent	117661	TRUE	FALSE	FALSE	gene:AT2G16586	gene	gene	gene	G5_emergent	FALSE	TRUE	FALSE	Gene body	TRUE
gsnor	Ozone	CHH	2	7204351	7204550	none	hypo	none	2_7204351_7204550	0	1	2	0	G3_only_hypo	G3_only	117662	FALSE	FALSE	TRUE	AT2TE29345,AT2TE29350	TE	TE	TE	other	FALSE	FALSE	TRUE	TE	TRUE
gsnor	Ozone	CHH	2	7205601	7205800	hypo	none	none	2_7205601_7205800	0	1	2	0	acute_G1_only_hypo	acute_G1_only	117663	TRUE	FALSE	FALSE	gene:AT2G16620	gene	gene	gene	other	FALSE	TRUE	FALSE	Gene body	TRUE
gsnor	Ozone	CHH	2	7207651	7207850	hyper	none	none	2_7207651_7207850	1	0	2	0	acute_G1_only_hyper	acute_G1_only	117664	FALSE	TRUE	TRUE	AT2G16630_p,AT2TE29365	promoter	promoter	TE	other	TRUE	FALSE	TRUE	Promoter + TE	TRUE
gsnor	Ozone	CHH	2	7241601	7241800	hypo	none	none	2_7241601_7241800	0	1	2	0	acute_G1_only_hypo	acute_G1_only	117665	FALSE	FALSE	FALSE		intergenic	intergenic	intergenic	other	FALSE	FALSE	FALSE	Intergenic	TRUE
gsnor	Ozone	CHH	2	7247851	7248050	hypo	none	none	2_7247851_7248050	0	1	2	0	acute_G1_only_hypo	acute_G1_only	117666	FALSE	TRUE	TRUE	AT2G16710_p,AT2TE29510	promoter	promoter	TE	other	TRUE	FALSE	TRUE	Promoter + TE	TRUE
gsnor	Ozone	CHH	2	7251551	7251750	hyper	none	none	2_7251551_7251750	1	0	2	0	acute_G1_only_hyper	acute_G1_only	117667	FALSE	FALSE	TRUE	AT2TE29530	TE	TE	TE	other	FALSE	FALSE	TRUE	TE	TRUE
gsnor	Ozone	CHH	2	7269051	7269350	none	none	hyper	2_7269051_7269350	1	0	2	0	G5_emergent_hyper	G5_emergent	117668	TRUE	FALSE	TRUE	AT2TE29630,gene:AT2G16740;AT2TE29630	gene	gene	TE	G5_emergent	FALSE	TRUE	TRUE	Gene body + TE	TRUE
gsnor	Ozone	CHH	2	7297951	7298150	hypo	none	none	2_7297951_7298150	0	1	2	0	acute_G1_only_hypo	acute_G1_only	117669	FALSE	FALSE	TRUE	AT2TE29745,AT2TE29750,AT2TE29755	TE	TE	TE	other	FALSE	FALSE	TRUE	TE	TRUE
gsnor	Ozone	CHH	2	7299151	7299350	none	none	hypo	2_7299151_7299350	0	1	2	0	G5_emergent_hypo	G5_emergent	117670	FALSE	FALSE	FALSE		intergenic	intergenic	intergenic	G5_emergent	FALSE	FALSE	FALSE	Intergenic	TRUE
gsnor	Ozone	CHH	2	7328251	7328450	none	none	hyper	2_7328251_7328450	1	0	2	0	G5_emergent_hyper	G5_emergent	117671	FALSE	FALSE	FALSE		intergenic	intergenic	intergenic	G5_emergent	FALSE	FALSE	FALSE	Intergenic	TRUE
gsnor	Ozone	CHH	2	7364151	7364350	none	none	hyper	2_7364151_7364350	1	0	2	0	G5_emergent_hyper	G5_emergent	117672	FALSE	TRUE	FALSE	AT2G16960_p,AT2G16955_p	promoter	promoter	promoter	G5_emergent	TRUE	FALSE	FALSE	Promoter	TRUE
gsnor	Ozone	CHH	2	7429101	7429300	none	hypo	none	2_7429101_7429300	0	1	2	0	G3_only_hypo	G3_only	117673	FALSE	FALSE	TRUE	AT2TE30455	TE	TE	TE	other	FALSE	FALSE	TRUE	TE	TRUE
gsnor	Ozone	CHH	2	7439301	7439500	none	hypo	none	2_7439301_7439500	0	1	2	0	G3_only_hypo	G3_only	117674	FALSE	FALSE	TRUE	AT2TE30505	TE	TE	TE	other	FALSE	FALSE	TRUE	TE	TRUE
gsnor	Ozone	CHH	2	7439801	7440000	hypo	none	none	2_7439801_7440000	0	1	2	0	acute_G1_only_hypo	acute_G1_only	117675	FALSE	FALSE	TRUE	AT2TE30505	TE	TE	TE	other	FALSE	FALSE	TRUE	TE	TRUE
gsnor	Ozone	CHH	2	7440551	7440900	none	hypo	none	2_7440551_7440900	0	1	2	0	G3_only_hypo	G3_only	117676	FALSE	FALSE	FALSE		intergenic	intergenic	intergenic	other	FALSE	FALSE	FALSE	Intergenic	TRUE
gsnor	Ozone	CHH	2	7447201	7447400	none	none	hypo	2_7447201_7447400	0	1	2	0	G5_emergent_hypo	G5_emergent	117677	FALSE	TRUE	TRUE	AT2G17110_p,AT2TE30530	promoter	promoter	TE	G5_emergent	TRUE	FALSE	TRUE	Promoter + TE	TRUE
gsnor	Ozone	CHH	2	7447701	7447900	none	hypo	none	2_7447701_7447900	0	1	2	0	G3_only_hypo	G3_only	117678	FALSE	FALSE	TRUE	AT2TE30530,AT2TE30535,AT2TE30540	TE	TE	TE	other	FALSE	FALSE	TRUE	TE	TRUE
gsnor	Ozone	CHH	2	7457851	7458050	hyper	none	none	2_7457851_7458050	1	0	2	0	acute_G1_only_hyper	acute_G1_only	117679	FALSE	TRUE	TRUE	AT2G17120_p,AT2TE30585,AT2TE30590	promoter	promoter	TE	other	TRUE	FALSE	TRUE	Promoter + TE	TRUE
gsnor	Ozone	CHH	2	7490851	7491150	none	none	hyper	2_7490851_7491150	1	0	2	0	G5_emergent_hyper	G5_emergent	117680	FALSE	TRUE	FALSE	AT2G17220_p	promoter	promoter	promoter	G5_emergent	TRUE	FALSE	FALSE	Promoter	TRUE
gsnor	Ozone	CHH	2	7491701	7491900	none	none	hypo	2_7491701_7491900	0	1	2	0	G5_emergent_hypo	G5_emergent	117681	FALSE	FALSE	FALSE		intergenic	intergenic	intergenic	G5_emergent	FALSE	FALSE	FALSE	Intergenic	TRUE
gsnor	Ozone	CHH	2	7521551	7521850	hypo	hypo	hyper	2_7521551_7521850	1	2	0	0	switcher	switcher	117682	FALSE	FALSE	TRUE	AT2TE30920,AT2TE30925	TE	TE	TE	switcher	FALSE	FALSE	TRUE	TE	TRUE
gsnor	Ozone	CHH	2	7523551	7523800	none	none	hyper	2_7523551_7523800	1	0	2	0	G5_emergent_hyper	G5_emergent	117683	FALSE	TRUE	FALSE	AT2G17300_p	promoter	promoter	promoter	G5_emergent	TRUE	FALSE	FALSE	Promoter	TRUE
gsnor	Ozone	CHH	2	7527451	7527750	hypo	hypo	none	2_7527451_7527750	0	2	1	0	stress_maintained_then_reset_hypo	stress_maintained_then_reset	117684	TRUE	TRUE	TRUE	AT2G17305_p,AT2TE30945,gene:AT2G17305;AT2G17305_p,gene:AT2G17305;AT2G17305_p,AT2TE30945	gene	promoter	TE	reset	TRUE	TRUE	TRUE	Promoter + Gene body + TE	TRUE
gsnor	Ozone	CHH	2	7549001	7549200	hyper	none	none	2_7549001_7549200	1	0	2	0	acute_G1_only_hyper	acute_G1_only	117685	FALSE	TRUE	FALSE	AT2G17370_p	promoter	promoter	promoter	other	TRUE	FALSE	FALSE	Promoter	TRUE
gsnor	Ozone	CHH	2	7633601	7633800	none	none	hyper	2_7633601_7633800	1	0	2	0	G5_emergent_hyper	G5_emergent	117686	FALSE	FALSE	FALSE		intergenic	intergenic	intergenic	G5_emergent	FALSE	FALSE	FALSE	Intergenic	TRUE
gsnor	Ozone	CHH	2	7660101	7660350	none	none	hypo	2_7660101_7660350	0	1	2	0	G5_emergent_hypo	G5_emergent	117687	FALSE	FALSE	TRUE	AT2TE31555	TE	TE	TE	G5_emergent	FALSE	FALSE	TRUE	TE	TRUE
gsnor	Ozone	CHH	2	7662351	7662550	none	hypo	none	2_7662351_7662550	0	1	2	0	G3_only_hypo	G3_only	117688	FALSE	FALSE	FALSE		intergenic	intergenic	intergenic	other	FALSE	FALSE	FALSE	Intergenic	TRUE
gsnor	Ozone	CHH	2	7663051	7663250	none	none	hyper	2_7663051_7663250	1	0	2	0	G5_emergent_hyper	G5_emergent	117689	FALSE	TRUE	FALSE	AT2G17620_p	promoter	promoter	promoter	G5_emergent	TRUE	FALSE	FALSE	Promoter	TRUE
gsnor	Ozone	CHH	2	7680701	7681100	none	hyper	none	2_7680701_7681100	1	0	2	0	G3_only_hyper	G3_only	117690	FALSE	TRUE	FALSE	AT2G17690_p	promoter	promoter	promoter	other	TRUE	FALSE	FALSE	Promoter	TRUE
gsnor	Ozone	CHH	2	7681201	7681550	none	hyper	hyper	2_7681201_7681550	2	0	1	0	G3_G5_persistent_hyper	G3_G5_persistent	117691	FALSE	TRUE	FALSE	AT2G17690_p	promoter	promoter	promoter	persistent	TRUE	FALSE	FALSE	Promoter	TRUE
gsnor	Ozone	CHH	2	7708651	7708850	none	none	hyper	2_7708651_7708850	1	0	2	0	G5_emergent_hyper	G5_emergent	117692	FALSE	TRUE	FALSE	AT2G17740_p	promoter	promoter	promoter	G5_emergent	TRUE	FALSE	FALSE	Promoter	TRUE
gsnor	Ozone	CHH	2	7879851	7880200	hyper	none	none	2_7879851_7880200	1	0	2	0	acute_G1_only_hyper	acute_G1_only	117693	TRUE	FALSE	FALSE	gene:AT2G18130	gene	gene	gene	other	FALSE	TRUE	FALSE	Gene body	TRUE
gsnor	Ozone	CHH	2	7880351	7880550	hypo	none	none	2_7880351_7880550	0	1	2	0	acute_G1_only_hypo	acute_G1_only	117694	TRUE	FALSE	FALSE	gene:AT2G18130	gene	gene	gene	other	FALSE	TRUE	FALSE	Gene body	TRUE
gsnor	Ozone	CHH	2	7883851	7884050	none	hyper	none	2_7883851_7884050	1	0	2	0	G3_only_hyper	G3_only	117695	TRUE	TRUE	TRUE	AT2G18130_p,AT2TE32640,gene:AT2G18130	gene	promoter	TE	other	TRUE	TRUE	TRUE	Promoter + Gene body + TE	TRUE
gsnor	Ozone	CHH	2	7955851	7956050	none	hypo	none	2_7955851_7956050	0	1	2	0	G3_only_hypo	G3_only	117696	FALSE	TRUE	FALSE	AT2G18320_p,AT2G18300_p,AT2G18310_p	promoter	promoter	promoter	other	TRUE	FALSE	FALSE	Promoter	TRUE
gsnor	Ozone	CHH	2	7959601	7959800	none	hyper	none	2_7959601_7959800	1	0	2	0	G3_only_hyper	G3_only	117697	FALSE	FALSE	TRUE	AT2TE33010	TE	TE	TE	other	FALSE	FALSE	TRUE	TE	TRUE
gsnor	Ozone	CHH	2	7977251	7977450	hyper	none	none	2_7977251_7977450	1	0	2	0	acute_G1_only_hyper	acute_G1_only	117698	TRUE	FALSE	TRUE	AT2TE33105,gene:AT2G18360	gene	gene	TE	other	FALSE	TRUE	TRUE	Gene body + TE	TRUE
gsnor	Ozone	CHH	2	8008651	8008850	hyper	none	none	2_8008651_8008850	1	0	2	0	acute_G1_only_hyper	acute_G1_only	117699	TRUE	TRUE	TRUE	AT2G18470_p,AT2TE33240,gene:AT2G18470	gene	promoter	TE	other	TRUE	TRUE	TRUE	Promoter + Gene body + TE	TRUE
gsnor	Ozone	CHH	2	8036951	8037150	none	none	hypo	2_8036951_8037150	0	1	2	0	G5_emergent_hypo	G5_emergent	117700	FALSE	FALSE	FALSE		intergenic	intergenic	intergenic	G5_emergent	FALSE	FALSE	FALSE	Intergenic	TRUE
gsnor	Ozone	CHH	2	8039501	8039750	none	none	hyper	2_8039501_8039750	1	0	2	0	G5_emergent_hyper	G5_emergent	117701	TRUE	TRUE	FALSE	AT2G18530_p,gene:AT2G18530	gene	promoter	promoter	G5_emergent	TRUE	TRUE	FALSE	Promoter + Gene body	TRUE
gsnor	Ozone	CHH	2	8040701	8040900	none	none	hyper	2_8040701_8040900	1	0	2	0	G5_emergent_hyper	G5_emergent	117702	TRUE	FALSE	TRUE	AT2TE33375,gene:AT2G18530	gene	gene	TE	G5_emergent	FALSE	TRUE	TRUE	Gene body + TE	TRUE
gsnor	Ozone	CHH	2	8042851	8043050	none	none	hyper	2_8042851_8043050	1	0	2	0	G5_emergent_hyper	G5_emergent	117703	TRUE	FALSE	TRUE	AT2TE33390,gene:AT2G18540	gene	gene	TE	G5_emergent	FALSE	TRUE	TRUE	Gene body + TE	FALSE
gsnor	Ozone	CHH	2	8066401	8066650	none	none	hyper	2_8066401_8066650	1	0	2	0	G5_emergent_hyper	G5_emergent	117704	FALSE	FALSE	TRUE	AT2TE33485,AT2TE33490;AT2TE33485	TE	TE	TE	G5_emergent	FALSE	FALSE	TRUE	TE	FALSE
gsnor	Ozone	CHH	2	8079401	8079800	none	hypo	hyper	2_8079401_8079800	1	1	1	0	switcher	switcher	117705	TRUE	TRUE	TRUE	AT2G18630_p,AT2TE33545;AT2G18630_p,AT2TE33545,gene:AT2G18620	gene	promoter	TE	switcher	TRUE	TRUE	TRUE	Promoter + Gene body + TE	TRUE
gsnor	Ozone	CHH	2	8100651	8100850	none	none	hypo	2_8100651_8100850	0	1	2	0	G5_emergent_hypo	G5_emergent	117706	FALSE	FALSE	TRUE	AT2TE33635	TE	TE	TE	G5_emergent	FALSE	FALSE	TRUE	TE	TRUE
gsnor	Ozone	CHH	2	8104001	8104200	none	none	hypo	2_8104001_8104200	0	1	2	0	G5_emergent_hypo	G5_emergent	117707	FALSE	FALSE	FALSE		intergenic	intergenic	intergenic	G5_emergent	FALSE	FALSE	FALSE	Intergenic	TRUE
gsnor	Ozone	CHH	2	8157701	8157900	none	hypo	none	2_8157701_8157900	0	1	2	0	G3_only_hypo	G3_only	117708	FALSE	TRUE	TRUE	AT2G18830_p,AT2G18840_p,AT2TE33900	promoter	promoter	TE	other	TRUE	FALSE	TRUE	Promoter + TE	TRUE
gsnor	Ozone	CHH	2	8172651	8172850	none	none	hypo	2_8172651_8172850	0	1	2	0	G5_emergent_hypo	G5_emergent	117709	TRUE	FALSE	TRUE	AT2TE33965,AT2TE33970,gene:AT2G18880	gene	gene	TE	G5_emergent	FALSE	TRUE	TRUE	Gene body + TE	TRUE
gsnor	Ozone	CHH	2	8217651	8217850	hyper	none	none	2_8217651_8217850	1	0	2	0	acute_G1_only_hyper	acute_G1_only	117710	FALSE	FALSE	FALSE		intergenic	intergenic	intergenic	other	FALSE	FALSE	FALSE	Intergenic	TRUE
gsnor	Ozone	CHH	2	8233601	8233900	none	hyper	hypo	2_8233601_8233900	1	1	1	0	switcher	switcher	117711	TRUE	FALSE	FALSE	gene:AT2G18980	gene	gene	gene	switcher	FALSE	TRUE	FALSE	Gene body	TRUE
gsnor	Ozone	CHH	2	8333001	8333200	none	none	hyper	2_8333001_8333200	1	0	2	0	G5_emergent_hyper	G5_emergent	117712	FALSE	FALSE	FALSE		intergenic	intergenic	intergenic	G5_emergent	FALSE	FALSE	FALSE	Intergenic	TRUE
gsnor	Ozone	CHH	2	8371101	8371300	none	none	hyper	2_8371101_8371300	1	0	2	0	G5_emergent_hyper	G5_emergent	117713	TRUE	TRUE	FALSE	AT2G19310_p,AT2G19320_p,gene:AT2G19320	gene	promoter	promoter	G5_emergent	TRUE	TRUE	FALSE	Promoter + Gene body	TRUE
gsnor	Ozone	CHH	2	8413601	8413850	none	none	hypo	2_8413601_8413850	0	1	2	0	G5_emergent_hypo	G5_emergent	117714	TRUE	TRUE	FALSE	AT2G19425_p,AT2G19430_p,gene:AT2G19420	gene	promoter	promoter	G5_emergent	TRUE	TRUE	FALSE	Promoter + Gene body	TRUE
gsnor	Ozone	CHH	2	8414401	8414600	none	none	hypo	2_8414401_8414600	0	1	2	0	G5_emergent_hypo	G5_emergent	117715	FALSE	TRUE	TRUE	AT2G19430_p,AT2TE35060,AT2TE35065,AT2TE35070	promoter	promoter	TE	G5_emergent	TRUE	FALSE	TRUE	Promoter + TE	TRUE
gsnor	Ozone	CHH	2	8438251	8438450	none	hyper	none	2_8438251_8438450	1	0	2	0	G3_only_hyper	G3_only	117716	TRUE	TRUE	FALSE	AT2G19480_p,gene:AT2G19480	gene	promoter	promoter	other	TRUE	TRUE	FALSE	Promoter + Gene body	TRUE
gsnor	Ozone	CHH	2	8455801	8456000	hyper	hyper	none	2_8455801_8456000	2	0	1	0	stress_maintained_then_reset_hyper	stress_maintained_then_reset	117717	TRUE	TRUE	TRUE	AT2G19520_p,AT2TE35320,AT2TE35325,gene:AT2G19520	gene	promoter	TE	reset	TRUE	TRUE	TRUE	Promoter + Gene body + TE	TRUE
gsnor	Ozone	CHH	2	8529251	8529450	hypo	none	none	2_8529251_8529450	0	1	2	0	acute_G1_only_hypo	acute_G1_only	117718	FALSE	FALSE	FALSE		intergenic	intergenic	intergenic	other	FALSE	FALSE	FALSE	Intergenic	TRUE
gsnor	Ozone	CHH	2	8538101	8538300	none	hypo	none	2_8538101_8538300	0	1	2	0	G3_only_hypo	G3_only	117719	FALSE	FALSE	TRUE	AT2TE35720,AT2TE35725	TE	TE	TE	other	FALSE	FALSE	TRUE	TE	TRUE
gsnor	Ozone	CHH	2	8590501	8590750	hyper	none	hypo	2_8590501_8590750	1	1	1	0	switcher	switcher	117720	FALSE	FALSE	FALSE		intergenic	intergenic	intergenic	switcher	FALSE	FALSE	FALSE	Intergenic	TRUE
gsnor	Ozone	CHH	2	8591151	8591350	none	none	hypo	2_8591151_8591350	0	1	2	0	G5_emergent_hypo	G5_emergent	117721	FALSE	FALSE	FALSE		intergenic	intergenic	intergenic	G5_emergent	FALSE	FALSE	FALSE	Intergenic	TRUE
gsnor	Ozone	CHH	2	8622451	8622650	hyper	none	none	2_8622451_8622650	1	0	2	0	acute_G1_only_hyper	acute_G1_only	117722	TRUE	TRUE	FALSE	AT2G19950_p,gene:AT2G19960	gene	promoter	promoter	other	TRUE	TRUE	FALSE	Promoter + Gene body	TRUE
gsnor	Ozone	CHH	2	8627101	8627300	hyper	none	none	2_8627101_8627300	1	0	2	0	acute_G1_only_hyper	acute_G1_only	117723	FALSE	FALSE	FALSE		intergenic	intergenic	intergenic	other	FALSE	FALSE	FALSE	Intergenic	TRUE
gsnor	Ozone	CHH	2	8642301	8642500	none	hypo	none	2_8642301_8642500	0	1	2	0	G3_only_hypo	G3_only	117724	FALSE	TRUE	FALSE	AT2G20010_p	promoter	promoter	promoter	other	TRUE	FALSE	FALSE	Promoter	TRUE
gsnor	Ozone	CHH	2	8754601	8754800	hypo	none	none	2_8754601_8754800	0	1	2	0	acute_G1_only_hypo	acute_G1_only	117725	FALSE	FALSE	FALSE		intergenic	intergenic	intergenic	other	FALSE	FALSE	FALSE	Intergenic	TRUE
gsnor	Ozone	CHH	2	8755051	8755250	none	hyper	none	2_8755051_8755250	1	0	2	0	G3_only_hyper	G3_only	117726	FALSE	FALSE	FALSE		intergenic	intergenic	intergenic	other	FALSE	FALSE	FALSE	Intergenic	TRUE
gsnor	Ozone	CHH	2	8765351	8765550	none	hypo	none	2_8765351_8765550	0	1	2	0	G3_only_hypo	G3_only	117727	FALSE	TRUE	FALSE	AT2G20320_p	promoter	promoter	promoter	other	TRUE	FALSE	FALSE	Promoter	TRUE
gsnor	Ozone	CHH	2	8821701	8821900	hyper	none	none	2_8821701_8821900	1	0	2	0	acute_G1_only_hyper	acute_G1_only	117728	FALSE	FALSE	FALSE		intergenic	intergenic	intergenic	other	FALSE	FALSE	FALSE	Intergenic	FALSE
gsnor	Ozone	CHH	2	8824701	8824900	none	none	hyper	2_8824701_8824900	1	0	2	0	G5_emergent_hyper	G5_emergent	117729	FALSE	TRUE	TRUE	AT2G20463_p,AT2TE37070,AT2TE37075	promoter	promoter	TE	G5_emergent	TRUE	FALSE	TRUE	Promoter + TE	TRUE
gsnor	Ozone	CHH	2	8873951	8874200	none	hypo	hyper	2_8873951_8874200	1	1	1	0	switcher	switcher	117730	FALSE	FALSE	TRUE	AT2TE37325	TE	TE	TE	switcher	FALSE	FALSE	TRUE	TE	TRUE
gsnor	Ozone	CHH	2	8881351	8881600	hyper	none	none	2_8881351_8881600	1	0	2	0	acute_G1_only_hyper	acute_G1_only	117731	FALSE	TRUE	TRUE	AT2G20610_p,AT2TE37325	promoter	promoter	TE	other	TRUE	FALSE	TRUE	Promoter + TE	TRUE
gsnor	Ozone	CHH	2	8881851	8882250	hyper	hypo	none	2_8881851_8882250	1	1	1	0	switcher	switcher	117732	FALSE	TRUE	TRUE	AT2G20610_p,AT2TE37325;AT2TE37325	promoter	promoter	TE	switcher	TRUE	FALSE	TRUE	Promoter + TE	TRUE
gsnor	Ozone	CHH	2	8882501	8882700	none	none	hyper	2_8882501_8882700	1	0	2	0	G5_emergent_hyper	G5_emergent	117733	FALSE	FALSE	TRUE	AT2TE37325	TE	TE	TE	G5_emergent	FALSE	FALSE	TRUE	TE	TRUE
gsnor	Ozone	CHH	2	8907251	8907450	none	none	hyper	2_8907251_8907450	1	0	2	0	G5_emergent_hyper	G5_emergent	117734	TRUE	TRUE	TRUE	AT2G20650_p,AT2TE37490,AT2TE37495,gene:AT2G20650	gene	promoter	TE	G5_emergent	TRUE	TRUE	TRUE	Promoter + Gene body + TE	FALSE
gsnor	Ozone	CHH	2	8908201	8908400	hyper	none	none	2_8908201_8908400	1	0	2	0	acute_G1_only_hyper	acute_G1_only	117735	FALSE	TRUE	TRUE	AT2G20650_p,AT2G20660_p,AT2TE37505	promoter	promoter	TE	other	TRUE	FALSE	TRUE	Promoter + TE	TRUE
gsnor	Ozone	CHH	2	8957701	8957900	none	hypo	none	2_8957701_8957900	0	1	2	0	G3_only_hypo	G3_only	117736	TRUE	TRUE	FALSE	AT2G20810_p,AT2G20815_p,gene:AT2G20810	gene	promoter	promoter	other	TRUE	TRUE	FALSE	Promoter + Gene body	TRUE
gsnor	Ozone	CHH	2	8962901	8963100	none	none	hyper	2_8962901_8963100	1	0	2	0	G5_emergent_hyper	G5_emergent	117737	FALSE	TRUE	FALSE	AT2G20820_p	promoter	promoter	promoter	G5_emergent	TRUE	FALSE	FALSE	Promoter	TRUE
gsnor	Ozone	CHH	2	8963701	8963900	none	none	hyper	2_8963701_8963900	1	0	2	0	G5_emergent_hyper	G5_emergent	117738	FALSE	TRUE	FALSE	AT2G20820_p	promoter	promoter	promoter	G5_emergent	TRUE	FALSE	FALSE	Promoter	TRUE
gsnor	Ozone	CHH	2	9187201	9187400	none	hyper	none	2_9187201_9187400	1	0	2	0	G3_only_hyper	G3_only	117739	FALSE	FALSE	FALSE		intergenic	intergenic	intergenic	other	FALSE	FALSE	FALSE	Intergenic	TRUE
gsnor	Ozone	CHH	2	9197451	9197650	none	hyper	none	2_9197451_9197650	1	0	2	0	G3_only_hyper	G3_only	117740	FALSE	TRUE	FALSE	AT2G21470_p	promoter	promoter	promoter	other	TRUE	FALSE	FALSE	Promoter	TRUE
gsnor	Ozone	CHH	2	9290051	9290250	none	hypo	none	2_9290051_9290250	0	1	2	0	G3_only_hypo	G3_only	117741	FALSE	TRUE	FALSE	AT2G21780_p	promoter	promoter	promoter	other	TRUE	FALSE	FALSE	Promoter	TRUE
gsnor	Ozone	CHH	2	9379201	9379400	hyper	none	none	2_9379201_9379400	1	0	2	0	acute_G1_only_hyper	acute_G1_only	117742	FALSE	TRUE	TRUE	AT2G22055_p,AT2TE39820	promoter	promoter	TE	other	TRUE	FALSE	TRUE	Promoter + TE	TRUE
gsnor	Ozone	CHH	2	9425551	9425750	hyper	none	none	2_9425551_9425750	1	0	2	0	acute_G1_only_hyper	acute_G1_only	117743	FALSE	TRUE	FALSE	AT2G22160_p	promoter	promoter	promoter	other	TRUE	FALSE	FALSE	Promoter	TRUE
gsnor	Ozone	CHH	2	9432401	9432600	none	none	hyper	2_9432401_9432600	1	0	2	0	G5_emergent_hyper	G5_emergent	117744	FALSE	FALSE	FALSE		intergenic	intergenic	intergenic	G5_emergent	FALSE	FALSE	FALSE	Intergenic	TRUE
gsnor	Ozone	CHH	2	9470451	9470650	none	hypo	none	2_9470451_9470650	0	1	2	0	G3_only_hypo	G3_only	117745	FALSE	TRUE	TRUE	AT2G22300_p,AT2TE40270	promoter	promoter	TE	other	TRUE	FALSE	TRUE	Promoter + TE	TRUE
gsnor	Ozone	CHH	2	9486101	9486300	none	hypo	none	2_9486101_9486300	0	1	2	0	G3_only_hypo	G3_only	117746	FALSE	FALSE	TRUE	AT2TE40355	TE	TE	TE	other	FALSE	FALSE	TRUE	TE	TRUE
gsnor	Ozone	CHH	2	9550251	9550450	none	hypo	none	2_9550251_9550450	0	1	2	0	G3_only_hypo	G3_only	117747	FALSE	TRUE	FALSE	AT2G22482_p	promoter	promoter	promoter	other	TRUE	FALSE	FALSE	Promoter	TRUE
gsnor	Ozone	CHH	2	9566801	9567000	none	hypo	none	2_9566801_9567000	0	1	2	0	G3_only_hypo	G3_only	117748	FALSE	FALSE	FALSE		intergenic	intergenic	intergenic	other	FALSE	FALSE	FALSE	Intergenic	TRUE
gsnor	Ozone	CHH	2	9644451	9644650	none	none	hyper	2_9644451_9644650	1	0	2	0	G5_emergent_hyper	G5_emergent	117749	FALSE	TRUE	TRUE	AT2G22680_p,AT2TE41130,AT2TE41135	promoter	promoter	TE	G5_emergent	TRUE	FALSE	TRUE	Promoter + TE	TRUE
gsnor	Ozone	CHH	2	9736501	9736700	none	hypo	none	2_9736501_9736700	0	1	2	0	G3_only_hypo	G3_only	117750	FALSE	TRUE	TRUE	AT2G22860_p,AT2TE41565	promoter	promoter	TE	other	TRUE	FALSE	TRUE	Promoter + TE	TRUE
gsnor	Ozone	CHH	2	9738501	9738800	none	hypo	hyper	2_9738501_9738800	1	1	1	0	switcher	switcher	117751	FALSE	TRUE	FALSE	AT2G22870_p	promoter	promoter	promoter	switcher	TRUE	FALSE	FALSE	Promoter	TRUE
gsnor	Ozone	CHH	2	9757901	9758100	none	none	hyper	2_9757901_9758100	1	0	2	0	G5_emergent_hyper	G5_emergent	117752	FALSE	FALSE	TRUE	AT2TE41675	TE	TE	TE	G5_emergent	FALSE	FALSE	TRUE	TE	TRUE
gsnor	Ozone	CHH	2	9762701	9762900	none	none	hyper	2_9762701_9762900	1	0	2	0	G5_emergent_hyper	G5_emergent	117753	TRUE	FALSE	FALSE	gene:AT2G22940	gene	gene	gene	G5_emergent	FALSE	TRUE	FALSE	Gene body	TRUE
gsnor	Ozone	CHH	2	9796401	9796600	none	hyper	none	2_9796401_9796600	1	0	2	0	G3_only_hyper	G3_only	117754	TRUE	FALSE	TRUE	AT2TE41845,AT2TE41850,gene:AT2G23000	gene	gene	TE	other	FALSE	TRUE	TRUE	Gene body + TE	TRUE
gsnor	Ozone	CHH	2	9850501	9850700	none	none	hyper	2_9850501_9850700	1	0	2	0	G5_emergent_hyper	G5_emergent	117755	TRUE	TRUE	FALSE	AT2G23140_p,gene:AT2G23142	gene	promoter	promoter	G5_emergent	TRUE	TRUE	FALSE	Promoter + Gene body	TRUE
gsnor	Ozone	CHH	2	9853801	9854250	none	hypo	hyper	2_9853801_9854250	1	1	1	0	switcher	switcher	117756	TRUE	FALSE	TRUE	AT2TE42135,gene:AT2G23148;gene:AT2G23148	gene	gene	TE	switcher	FALSE	TRUE	TRUE	Gene body + TE	TRUE
gsnor	Ozone	CHH	2	9860501	9860700	none	none	hyper	2_9860501_9860700	1	0	2	0	G5_emergent_hyper	G5_emergent	117757	FALSE	FALSE	TRUE	AT2TE42170,AT2TE42175	TE	TE	TE	G5_emergent	FALSE	FALSE	TRUE	TE	TRUE
gsnor	Ozone	CHH	2	9885551	9885750	none	hyper	none	2_9885551_9885750	1	0	2	0	G3_only_hyper	G3_only	117758	TRUE	FALSE	TRUE	AT2TE42285,gene:AT2G23220	gene	gene	TE	other	FALSE	TRUE	TRUE	Gene body + TE	TRUE
gsnor	Ozone	CHH	2	9907151	9907350	none	hypo	none	2_9907151_9907350	0	1	2	0	G3_only_hypo	G3_only	117759	FALSE	TRUE	FALSE	AT2G23290_p	promoter	promoter	promoter	other	TRUE	FALSE	FALSE	Promoter	TRUE
gsnor	Ozone	CHH	2	9965451	9965650	hypo	none	none	2_9965451_9965650	0	1	2	0	acute_G1_only_hypo	acute_G1_only	117760	FALSE	TRUE	FALSE	AT2G23400_p	promoter	promoter	promoter	other	TRUE	FALSE	FALSE	Promoter	TRUE
gsnor	Ozone	CHH	2	9979251	9979450	none	none	hyper	2_9979251_9979450	1	0	2	0	G5_emergent_hyper	G5_emergent	117761	TRUE	TRUE	TRUE	AT2G23440_p,AT2G23430_p,AT2TE42700,AT2TE42705,gene:AT2G23440	gene	promoter	TE	G5_emergent	TRUE	TRUE	TRUE	Promoter + Gene body + TE	TRUE
gsnor	Ozone	CHH	2	10037251	10037450	none	hypo	none	2_10037251_10037450	0	1	2	0	G3_only_hypo	G3_only	117762	FALSE	TRUE	TRUE	AT2G23590_p,AT2TE42940,AT2TE42945,AT2TE42950,AT2TE42955	promoter	promoter	TE	other	TRUE	FALSE	TRUE	Promoter + TE	TRUE
gsnor	Ozone	CHH	2	10041551	10041750	none	hypo	none	2_10041551_10041750	0	1	2	0	G3_only_hypo	G3_only	117763	FALSE	FALSE	FALSE		intergenic	intergenic	intergenic	other	FALSE	FALSE	FALSE	Intergenic	TRUE
gsnor	Ozone	CHH	2	10046851	10047050	none	hyper	none	2_10046851_10047050	1	0	2	0	G3_only_hyper	G3_only	117764	TRUE	TRUE	TRUE	AT2G23610_p,AT2TE42995,gene:AT2G23610	gene	promoter	TE	other	TRUE	TRUE	TRUE	Promoter + Gene body + TE	TRUE
gsnor	Ozone	CHH	2	10047151	10047350	none	none	hyper	2_10047151_10047350	1	0	2	0	G5_emergent_hyper	G5_emergent	117765	TRUE	TRUE	TRUE	AT2G23610_p,AT2TE42995,gene:AT2G23620	gene	promoter	TE	G5_emergent	TRUE	TRUE	TRUE	Promoter + Gene body + TE	TRUE
gsnor	Ozone	CHH	2	10105901	10106100	none	hypo	none	2_10105901_10106100	0	1	2	0	G3_only_hypo	G3_only	117766	FALSE	FALSE	FALSE		intergenic	intergenic	intergenic	other	FALSE	FALSE	FALSE	Intergenic	TRUE
gsnor	Ozone	CHH	2	10139001	10139200	hyper	none	none	2_10139001_10139200	1	0	2	0	acute_G1_only_hyper	acute_G1_only	117767	FALSE	TRUE	TRUE	AT2G23810_p,AT2G23820_p,AT2TE43370	promoter	promoter	TE	other	TRUE	FALSE	TRUE	Promoter + TE	TRUE
gsnor	Ozone	CHH	2	10181201	10181400	none	none	hyper	2_10181201_10181400	1	0	2	0	G5_emergent_hyper	G5_emergent	117768	FALSE	TRUE	FALSE	AT2G23930_p	promoter	promoter	promoter	G5_emergent	TRUE	FALSE	FALSE	Promoter	TRUE
gsnor	Ozone	CHH	2	10278201	10278400	none	none	hypo	2_10278201_10278400	0	1	2	0	G5_emergent_hypo	G5_emergent	117769	FALSE	TRUE	FALSE	AT2G24170_p	promoter	promoter	promoter	G5_emergent	TRUE	FALSE	FALSE	Promoter	TRUE
gsnor	Ozone	CHH	2	10278801	10279000	hyper	none	none	2_10278801_10279000	1	0	2	0	acute_G1_only_hyper	acute_G1_only	117770	FALSE	FALSE	TRUE	AT2TE43990	TE	TE	TE	other	FALSE	FALSE	TRUE	TE	TRUE
gsnor	Ozone	CHH	2	10279351	10279550	none	hyper	none	2_10279351_10279550	1	0	2	0	G3_only_hyper	G3_only	117771	FALSE	FALSE	TRUE	AT2TE43990	TE	TE	TE	other	FALSE	FALSE	TRUE	TE	TRUE
gsnor	Ozone	CHH	2	10289551	10289750	hypo	none	hypo	2_10289551_10289750	0	2	1	0	G1_G5_recurrent_hypo	G1_G5_recurrent	117772	TRUE	TRUE	TRUE	AT2G24200_p,AT2TE44040,gene:AT2G24200	gene	promoter	TE	persistent	TRUE	TRUE	TRUE	Promoter + Gene body + TE	TRUE
gsnor	Ozone	CHH	2	10291701	10291900	none	none	hyper	2_10291701_10291900	1	0	2	0	G5_emergent_hyper	G5_emergent	117773	TRUE	FALSE	FALSE	gene:AT2G24205	gene	gene	gene	G5_emergent	FALSE	TRUE	FALSE	Gene body	FALSE
gsnor	Ozone	CHH	2	10350851	10351050	none	hyper	none	2_10350851_10351050	1	0	2	0	G3_only_hyper	G3_only	117774	FALSE	TRUE	FALSE	AT2G24330_p	promoter	promoter	promoter	other	TRUE	FALSE	FALSE	Promoter	FALSE
gsnor	Ozone	CHH	2	10351251	10351450	hyper	none	none	2_10351251_10351450	1	0	2	0	acute_G1_only_hyper	acute_G1_only	117775	FALSE	TRUE	TRUE	AT2G24330_p,AT2TE44350	promoter	promoter	TE	other	TRUE	FALSE	TRUE	Promoter + TE	TRUE
gsnor	Ozone	CHH	2	10352901	10353100	none	hypo	none	2_10352901_10353100	0	1	2	0	G3_only_hypo	G3_only	117776	FALSE	FALSE	FALSE		intergenic	intergenic	intergenic	other	FALSE	FALSE	FALSE	Intergenic	TRUE
gsnor	Ozone	CHH	2	10369201	10369450	hyper	none	none	2_10369201_10369450	1	0	2	0	acute_G1_only_hyper	acute_G1_only	117777	TRUE	FALSE	FALSE	gene:AT2G24370	gene	gene	gene	other	FALSE	TRUE	FALSE	Gene body	TRUE
gsnor	Ozone	CHH	2	10415151	10415350	none	none	hyper	2_10415151_10415350	1	0	2	0	G5_emergent_hyper	G5_emergent	117778	TRUE	TRUE	FALSE	AT2G24520_p,gene:AT2G24520	gene	promoter	promoter	G5_emergent	TRUE	TRUE	FALSE	Promoter + Gene body	FALSE
gsnor	Ozone	CHH	2	10435551	10435850	none	hypo	none	2_10435551_10435850	0	1	2	0	G3_only_hypo	G3_only	117779	FALSE	FALSE	FALSE		intergenic	intergenic	intergenic	other	FALSE	FALSE	FALSE	Intergenic	TRUE
gsnor	Ozone	CHH	2	10437401	10437650	none	hypo	hypo	2_10437401_10437650	0	2	1	0	G3_G5_persistent_hypo	G3_G5_persistent	117780	TRUE	FALSE	FALSE	gene:AT2G24570	gene	gene	gene	persistent	FALSE	TRUE	FALSE	Gene body	TRUE
gsnor	Ozone	CHH	2	10461901	10462100	none	hyper	none	2_10461901_10462100	1	0	2	0	G3_only_hyper	G3_only	117781	TRUE	TRUE	TRUE	AT2G24617_p,AT2TE44870,gene:AT2G24615	gene	promoter	TE	other	TRUE	TRUE	TRUE	Promoter + Gene body + TE	TRUE
gsnor	Ozone	CHH	2	10467001	10467250	hypo	hyper	hyper	2_10467001_10467250	2	1	0	0	switcher	switcher	117782	FALSE	TRUE	TRUE	AT2G24625_p,AT2TE44900	promoter	promoter	TE	switcher	TRUE	FALSE	TRUE	Promoter + TE	TRUE
gsnor	Ozone	CHH	2	10470601	10470850	none	none	hyper	2_10470601_10470850	1	0	2	0	G5_emergent_hyper	G5_emergent	117783	FALSE	FALSE	TRUE	AT2TE44930;AT2TE44930,AT2TE44935	TE	TE	TE	G5_emergent	FALSE	FALSE	TRUE	TE	TRUE
gsnor	Ozone	CHH	2	10508251	10508650	none	hypo	hypo	2_10508251_10508650	0	2	1	0	G3_G5_persistent_hypo	G3_G5_persistent	117784	FALSE	FALSE	TRUE	AT2TE45095,AT2TE45105	TE	TE	TE	persistent	FALSE	FALSE	TRUE	TE	TRUE
gsnor	Ozone	CHH	2	10520301	10520550	none	none	hyper	2_10520301_10520550	1	0	2	0	G5_emergent_hyper	G5_emergent	117785	TRUE	TRUE	FALSE	gene:AT2G24710;AT2G24710_p,gene:AT2G24710	gene	promoter	promoter	G5_emergent	TRUE	TRUE	FALSE	Promoter + Gene body	TRUE
gsnor	Ozone	CHH	2	10527801	10528000	none	hyper	none	2_10527801_10528000	1	0	2	0	G3_only_hyper	G3_only	117786	FALSE	TRUE	TRUE	AT2G24735_p,AT2TE45180	promoter	promoter	TE	other	TRUE	FALSE	TRUE	Promoter + TE	TRUE
gsnor	Ozone	CHH	2	10553651	10553850	hyper	none	none	2_10553651_10553850	1	0	2	0	acute_G1_only_hyper	acute_G1_only	117787	FALSE	FALSE	FALSE		intergenic	intergenic	intergenic	other	FALSE	FALSE	FALSE	Intergenic	TRUE
gsnor	Ozone	CHH	2	10554901	10555100	none	hypo	none	2_10554901_10555100	0	1	2	0	G3_only_hypo	G3_only	117788	FALSE	FALSE	FALSE		intergenic	intergenic	intergenic	other	FALSE	FALSE	FALSE	Intergenic	TRUE
gsnor	Ozone	CHH	2	10565551	10565750	hypo	none	none	2_10565551_10565750	0	1	2	0	acute_G1_only_hypo	acute_G1_only	117789	TRUE	TRUE	FALSE	AT2G24790_p,gene:AT2G24780	gene	promoter	promoter	other	TRUE	TRUE	FALSE	Promoter + Gene body	FALSE
gsnor	Ozone	CHH	2	10566001	10566200	none	hyper	none	2_10566001_10566200	1	0	2	0	G3_only_hyper	G3_only	117790	TRUE	TRUE	FALSE	AT2G24790_p,AT2G24780_p,gene:AT2G24780	gene	promoter	promoter	other	TRUE	TRUE	FALSE	Promoter + Gene body	TRUE
gsnor	Ozone	CHH	2	10579901	10580100	hypo	none	none	2_10579901_10580100	0	1	2	0	acute_G1_only_hypo	acute_G1_only	117791	FALSE	TRUE	TRUE	AT2G24834_p,AT2G24830_p,AT2G24840_p,AT2TE45410	promoter	promoter	TE	other	TRUE	FALSE	TRUE	Promoter + TE	TRUE
gsnor	Ozone	CHH	2	10611901	10612150	hypo	none	none	2_10611901_10612150	0	1	2	0	acute_G1_only_hypo	acute_G1_only	117792	TRUE	TRUE	FALSE	AT2G24950_p,gene:AT2G24945	gene	promoter	promoter	other	TRUE	TRUE	FALSE	Promoter + Gene body	TRUE
gsnor	Ozone	CHH	2	10623201	10623400	none	none	hypo	2_10623201_10623400	0	1	2	0	G5_emergent_hypo	G5_emergent	117793	TRUE	FALSE	FALSE	gene:AT2G24980	gene	gene	gene	G5_emergent	FALSE	TRUE	FALSE	Gene body	TRUE
gsnor	Ozone	CHH	2	10635401	10635600	none	none	hypo	2_10635401_10635600	0	1	2	0	G5_emergent_hypo	G5_emergent	117794	FALSE	TRUE	FALSE	AT2G25011_p	promoter	promoter	promoter	G5_emergent	TRUE	FALSE	FALSE	Promoter	TRUE
gsnor	Ozone	CHH	2	10636051	10636350	none	hypo	none	2_10636051_10636350	0	1	2	0	G3_only_hypo	G3_only	117795	FALSE	TRUE	FALSE	AT2G25011_p	promoter	promoter	promoter	other	TRUE	FALSE	FALSE	Promoter	TRUE
gsnor	Ozone	CHH	2	10637001	10637300	none	none	hyper	2_10637001_10637300	1	0	2	0	G5_emergent_hyper	G5_emergent	117796	FALSE	FALSE	TRUE	AT2TE45590	TE	TE	TE	G5_emergent	FALSE	FALSE	TRUE	TE	TRUE
gsnor	Ozone	CHH	2	10639001	10639300	none	hypo	none	2_10639001_10639300	0	1	2	0	G3_only_hypo	G3_only	117797	FALSE	FALSE	TRUE	AT2TE45605	TE	TE	TE	other	FALSE	FALSE	TRUE	TE	TRUE
gsnor	Ozone	CHH	2	10639551	10639750	hypo	none	hyper	2_10639551_10639750	1	1	1	0	switcher	switcher	117798	FALSE	FALSE	FALSE		intergenic	intergenic	intergenic	switcher	FALSE	FALSE	FALSE	Intergenic	TRUE
gsnor	Ozone	CHH	2	10642301	10642500	none	none	hypo	2_10642301_10642500	0	1	2	0	G5_emergent_hypo	G5_emergent	117799	FALSE	FALSE	FALSE		intergenic	intergenic	intergenic	G5_emergent	FALSE	FALSE	FALSE	Intergenic	TRUE
gsnor	Ozone	CHH	2	10644751	10644950	none	none	hyper	2_10644751_10644950	1	0	2	0	G5_emergent_hyper	G5_emergent	117800	FALSE	FALSE	TRUE	AT2TE45640	TE	TE	TE	G5_emergent	FALSE	FALSE	TRUE	TE	TRUE
gsnor	Ozone	CHH	2	10648351	10648550	none	hypo	none	2_10648351_10648550	0	1	2	0	G3_only_hypo	G3_only	117801	FALSE	FALSE	TRUE	AT2TE45650	TE	TE	TE	other	FALSE	FALSE	TRUE	TE	TRUE
gsnor	Ozone	CHH	2	10709301	10709550	hypo	hypo	none	2_10709301_10709550	0	2	1	0	stress_maintained_then_reset_hypo	stress_maintained_then_reset	117802	TRUE	FALSE	FALSE	gene:AT2G25160	gene	gene	gene	reset	FALSE	TRUE	FALSE	Gene body	TRUE
gsnor	Ozone	CHH	2	10728951	10729150	none	none	hyper	2_10728951_10729150	1	0	2	0	G5_emergent_hyper	G5_emergent	117803	FALSE	FALSE	FALSE		intergenic	intergenic	intergenic	G5_emergent	FALSE	FALSE	FALSE	Intergenic	TRUE
gsnor	Ozone	CHH	2	10732601	10732800	none	none	hyper	2_10732601_10732800	1	0	2	0	G5_emergent_hyper	G5_emergent	117804	FALSE	TRUE	FALSE	AT2G25190_p	promoter	promoter	promoter	G5_emergent	TRUE	FALSE	FALSE	Promoter	TRUE
gsnor	Ozone	CHH	2	10806601	10806800	hypo	none	none	2_10806601_10806800	0	1	2	0	acute_G1_only_hypo	acute_G1_only	117805	TRUE	TRUE	FALSE	AT2G25370_p,gene:AT2G25370	gene	promoter	promoter	other	TRUE	TRUE	FALSE	Promoter + Gene body	TRUE
gsnor	Ozone	CHH	2	10807551	10807750	none	none	hypo	2_10807551_10807750	0	1	2	0	G5_emergent_hypo	G5_emergent	117806	TRUE	FALSE	FALSE	gene:AT2G25370	gene	gene	gene	G5_emergent	FALSE	TRUE	FALSE	Gene body	TRUE
gsnor	Ozone	CHH	2	10814451	10814700	hypo	none	none	2_10814451_10814700	0	1	2	0	acute_G1_only_hypo	acute_G1_only	117807	TRUE	TRUE	FALSE	AT2G25410_p,gene:AT2G25410;gene:AT2G25410	gene	promoter	promoter	other	TRUE	TRUE	FALSE	Promoter + Gene body	TRUE
gsnor	Ozone	CHH	2	10837001	10837200	none	none	hyper	2_10837001_10837200	1	0	2	0	G5_emergent_hyper	G5_emergent	117808	FALSE	TRUE	FALSE	AT2G25470_p	promoter	promoter	promoter	G5_emergent	TRUE	FALSE	FALSE	Promoter	TRUE
gsnor	Ozone	CHH	2	10909701	10909950	none	hyper	none	2_10909701_10909950	1	0	2	0	G3_only_hyper	G3_only	117809	TRUE	TRUE	FALSE	AT2G25640_p,gene:AT2G25630	gene	promoter	promoter	other	TRUE	TRUE	FALSE	Promoter + Gene body	TRUE
gsnor	Ozone	CHH	2	10951701	10951900	none	hypo	none	2_10951701_10951900	0	1	2	0	G3_only_hypo	G3_only	117810	FALSE	TRUE	TRUE	AT2G25710_p,AT2TE47130,AT2TE47135	promoter	promoter	TE	other	TRUE	FALSE	TRUE	Promoter + TE	TRUE
gsnor	Ozone	CHH	2	10972951	10973150	none	hyper	none	2_10972951_10973150	1	0	2	0	G3_only_hyper	G3_only	117811	TRUE	TRUE	FALSE	AT2G25730_p,gene:AT2G25730	gene	promoter	promoter	other	TRUE	TRUE	FALSE	Promoter + Gene body	TRUE
gsnor	Ozone	CHH	2	11048601	11048800	none	hypo	none	2_11048601_11048800	0	1	2	0	G3_only_hypo	G3_only	117812	FALSE	FALSE	TRUE	AT2TE47630	TE	TE	TE	other	FALSE	FALSE	TRUE	TE	TRUE
gsnor	Ozone	CHH	2	11053151	11053350	hypo	none	none	2_11053151_11053350	0	1	2	0	acute_G1_only_hypo	acute_G1_only	117813	FALSE	TRUE	TRUE	AT2G25910_p,AT2TE47640	promoter	promoter	TE	other	TRUE	FALSE	TRUE	Promoter + TE	TRUE
gsnor	Ozone	CHH	2	11119101	11119300	none	none	hypo	2_11119101_11119300	0	1	2	0	G5_emergent_hypo	G5_emergent	117814	FALSE	TRUE	TRUE	AT2G26100_p,AT2TE47960	promoter	promoter	TE	G5_emergent	TRUE	FALSE	TRUE	Promoter + TE	TRUE
gsnor	Ozone	CHH	2	11119451	11119650	none	hyper	none	2_11119451_11119650	1	0	2	0	G3_only_hyper	G3_only	117815	FALSE	TRUE	TRUE	AT2G26100_p,AT2G26110_p,AT2TE47965,AT2TE47970	promoter	promoter	TE	other	TRUE	FALSE	TRUE	Promoter + TE	TRUE
gsnor	Ozone	CHH	2	11163101	11163300	hypo	none	none	2_11163101_11163300	0	1	2	0	acute_G1_only_hypo	acute_G1_only	117816	FALSE	TRUE	TRUE	AT2G26230_p,AT2TE48190	promoter	promoter	TE	other	TRUE	FALSE	TRUE	Promoter + TE	TRUE
gsnor	Ozone	CHH	2	11297651	11297850	none	hypo	hyper	2_11297651_11297850	1	1	1	0	switcher	switcher	117817	FALSE	TRUE	FALSE	AT2G26570_p	promoter	promoter	promoter	switcher	TRUE	FALSE	FALSE	Promoter	TRUE
gsnor	Ozone	CHH	2	11303451	11303650	hyper	none	none	2_11303451_11303650	1	0	2	0	acute_G1_only_hyper	acute_G1_only	117818	TRUE	FALSE	FALSE	gene:AT2G26580	gene	gene	gene	other	FALSE	TRUE	FALSE	Gene body	TRUE
gsnor	Ozone	CHH	2	11324851	11325050	none	hyper	none	2_11324851_11325050	1	0	2	0	G3_only_hyper	G3_only	117819	FALSE	FALSE	FALSE		intergenic	intergenic	intergenic	other	FALSE	FALSE	FALSE	Intergenic	TRUE
gsnor	Ozone	CHH	2	11345951	11346150	none	hyper	hyper	2_11345951_11346150	2	0	1	0	G3_G5_persistent_hyper	G3_G5_persistent	117820	FALSE	TRUE	TRUE	AT2G26680_p,AT2TE49070	promoter	promoter	TE	persistent	TRUE	FALSE	TRUE	Promoter + TE	TRUE
gsnor	Ozone	CHH	2	11366501	11366700	none	none	hypo	2_11366501_11366700	0	1	2	0	G5_emergent_hypo	G5_emergent	117821	FALSE	FALSE	TRUE	AT2TE49155	TE	TE	TE	G5_emergent	FALSE	FALSE	TRUE	TE	TRUE
gsnor	Ozone	CHH	2	11378801	11379000	none	hypo	none	2_11378801_11379000	0	1	2	0	G3_only_hypo	G3_only	117822	FALSE	TRUE	TRUE	AT2G26710_p,AT2TE49215	promoter	promoter	TE	other	TRUE	FALSE	TRUE	Promoter + TE	TRUE
gsnor	Ozone	CHH	2	11400551	11400800	hyper	none	none	2_11400551_11400800	1	0	2	0	acute_G1_only_hyper	acute_G1_only	117823	FALSE	TRUE	FALSE	AT2G26760_p	promoter	promoter	promoter	other	TRUE	FALSE	FALSE	Promoter	TRUE
gsnor	Ozone	CHH	2	11495501	11495700	none	hypo	none	2_11495501_11495700	0	1	2	0	G3_only_hypo	G3_only	117824	FALSE	TRUE	FALSE	AT2G26930_p	promoter	promoter	promoter	other	TRUE	FALSE	FALSE	Promoter	TRUE
gsnor	Ozone	CHH	2	11502651	11502850	hyper	none	none	2_11502651_11502850	1	0	2	0	acute_G1_only_hyper	acute_G1_only	117825	FALSE	TRUE	FALSE	AT2G26950_p	promoter	promoter	promoter	other	TRUE	FALSE	FALSE	Promoter	TRUE
gsnor	Ozone	CHH	2	11562901	11563200	hyper	hyper	hyper	2_11562901_11563200	3	0	0	0	persistent_all3_hyper	persistent_all3	117826	FALSE	TRUE	TRUE	AT2G27080_p,AT2TE50160	promoter	promoter	TE	persistent	TRUE	FALSE	TRUE	Promoter + TE	TRUE
gsnor	Ozone	CHH	2	11645551	11645750	none	none	hyper	2_11645551_11645750	1	0	2	0	G5_emergent_hyper	G5_emergent	117827	FALSE	FALSE	FALSE		intergenic	intergenic	intergenic	G5_emergent	FALSE	FALSE	FALSE	Intergenic	TRUE
gsnor	Ozone	CHH	2	11668951	11669150	hyper	none	none	2_11668951_11669150	1	0	2	0	acute_G1_only_hyper	acute_G1_only	117828	FALSE	TRUE	FALSE	AT2G27260_p	promoter	promoter	promoter	other	TRUE	FALSE	FALSE	Promoter	TRUE
gsnor	Ozone	CHH	2	11715751	11715950	hyper	none	none	2_11715751_11715950	1	0	2	0	acute_G1_only_hyper	acute_G1_only	117829	TRUE	FALSE	FALSE	gene:AT2G27380	gene	gene	gene	other	FALSE	TRUE	FALSE	Gene body	TRUE
gsnor	Ozone	CHH	2	11844501	11844700	none	none	hyper	2_11844501_11844700	1	0	2	0	G5_emergent_hyper	G5_emergent	117830	FALSE	TRUE	TRUE	AT2G27775_p,AT2TE51520	promoter	promoter	TE	G5_emergent	TRUE	FALSE	TRUE	Promoter + TE	TRUE
gsnor	Ozone	CHH	2	11948701	11948900	hyper	none	none	2_11948701_11948900	1	0	2	0	acute_G1_only_hyper	acute_G1_only	117831	FALSE	FALSE	TRUE	AT2TE52000	TE	TE	TE	other	FALSE	FALSE	TRUE	TE	TRUE
gsnor	Ozone	CHH	2	11982351	11982550	hypo	none	none	2_11982351_11982550	0	1	2	0	acute_G1_only_hypo	acute_G1_only	117832	FALSE	FALSE	TRUE	AT2TE52165	TE	TE	TE	other	FALSE	FALSE	TRUE	TE	TRUE
gsnor	Ozone	CHH	2	12107651	12107900	hypo	none	none	2_12107651_12107900	0	1	2	0	acute_G1_only_hypo	acute_G1_only	117833	FALSE	FALSE	FALSE		intergenic	intergenic	intergenic	other	FALSE	FALSE	FALSE	Intergenic	TRUE
gsnor	Ozone	CHH	2	12144851	12145050	none	hypo	none	2_12144851_12145050	0	1	2	0	G3_only_hypo	G3_only	117834	FALSE	TRUE	TRUE	AT2G28390_p,AT2TE52905	promoter	promoter	TE	other	TRUE	FALSE	TRUE	Promoter + TE	TRUE
gsnor	Ozone	CHH	2	12155301	12155600	none	none	hyper	2_12155301_12155600	1	0	2	0	G5_emergent_hyper	G5_emergent	117835	FALSE	TRUE	FALSE	AT2G28405_p,AT2G28410_p	promoter	promoter	promoter	G5_emergent	TRUE	FALSE	FALSE	Promoter	TRUE
gsnor	Ozone	CHH	2	12181601	12181800	none	hypo	none	2_12181601_12181800	0	1	2	0	G3_only_hypo	G3_only	117836	FALSE	TRUE	FALSE	AT2G28490_p	promoter	promoter	promoter	other	TRUE	FALSE	FALSE	Promoter	TRUE
gsnor	Ozone	CHH	2	12286201	12286450	none	hypo	hypo	2_12286201_12286450	0	2	1	0	G3_G5_persistent_hypo	G3_G5_persistent	117837	TRUE	FALSE	FALSE	gene:AT2G28640	gene	gene	gene	persistent	FALSE	TRUE	FALSE	Gene body	FALSE
gsnor	Ozone	CHH	2	12332901	12333200	none	none	hyper	2_12332901_12333200	1	0	2	0	G5_emergent_hyper	G5_emergent	117838	FALSE	FALSE	FALSE		intergenic	intergenic	intergenic	G5_emergent	FALSE	FALSE	FALSE	Intergenic	TRUE
gsnor	Ozone	CHH	2	12377351	12377600	none	hypo	none	2_12377351_12377600	0	1	2	0	G3_only_hypo	G3_only	117839	FALSE	TRUE	FALSE	AT2G28840_p	promoter	promoter	promoter	other	TRUE	FALSE	FALSE	Promoter	TRUE
gsnor	Ozone	CHH	2	12377651	12377850	none	none	hyper	2_12377651_12377850	1	0	2	0	G5_emergent_hyper	G5_emergent	117840	FALSE	TRUE	FALSE	AT2G28840_p	promoter	promoter	promoter	G5_emergent	TRUE	FALSE	FALSE	Promoter	TRUE
gsnor	Ozone	CHH	2	12393351	12393550	none	hypo	none	2_12393351_12393550	0	1	2	0	G3_only_hypo	G3_only	117841	FALSE	FALSE	FALSE		intergenic	intergenic	intergenic	other	FALSE	FALSE	FALSE	Intergenic	TRUE
gsnor	Ozone	CHH	2	12569201	12569450	none	none	hypo	2_12569201_12569450	0	1	2	0	G5_emergent_hypo	G5_emergent	117842	FALSE	FALSE	TRUE	AT2TE54910	TE	TE	TE	G5_emergent	FALSE	FALSE	TRUE	TE	TRUE
gsnor	Ozone	CHH	2	12575651	12575850	none	none	hyper	2_12575651_12575850	1	0	2	0	G5_emergent_hyper	G5_emergent	117843	FALSE	FALSE	TRUE	AT2TE54910	TE	TE	TE	G5_emergent	FALSE	FALSE	TRUE	TE	TRUE
gsnor	Ozone	CHH	2	12577951	12578150	none	hypo	none	2_12577951_12578150	0	1	2	0	G3_only_hypo	G3_only	117844	FALSE	FALSE	TRUE	AT2TE54910	TE	TE	TE	other	FALSE	FALSE	TRUE	TE	FALSE
gsnor	Ozone	CHH	2	12578451	12578650	none	none	hypo	2_12578451_12578650	0	1	2	0	G5_emergent_hypo	G5_emergent	117845	FALSE	FALSE	FALSE		intergenic	intergenic	intergenic	G5_emergent	FALSE	FALSE	FALSE	Intergenic	TRUE
gsnor	Ozone	CHH	2	12709001	12709200	none	hypo	none	2_12709001_12709200	0	1	2	0	G3_only_hypo	G3_only	117846	FALSE	TRUE	TRUE	AT2G29750_p,AT2TE55565	promoter	promoter	TE	other	TRUE	FALSE	TRUE	Promoter + TE	TRUE
gsnor	Ozone	CHH	2	12725801	12726000	none	hyper	none	2_12725801_12726000	1	0	2	0	G3_only_hyper	G3_only	117847	FALSE	TRUE	FALSE	AT2G29800_p	promoter	promoter	promoter	other	TRUE	FALSE	FALSE	Promoter	TRUE
gsnor	Ozone	CHH	2	12734001	12734200	none	none	hyper	2_12734001_12734200	1	0	2	0	G5_emergent_hyper	G5_emergent	117848	FALSE	TRUE	FALSE	AT2G29850_p,AT2G29840_p	promoter	promoter	promoter	G5_emergent	TRUE	FALSE	FALSE	Promoter	TRUE
gsnor	Ozone	CHH	2	12742901	12743250	none	none	hypo	2_12742901_12743250	0	1	2	0	G5_emergent_hypo	G5_emergent	117849	TRUE	TRUE	FALSE	AT2G29890_p,gene:AT2G29880	gene	promoter	promoter	G5_emergent	TRUE	TRUE	FALSE	Promoter + Gene body	TRUE
gsnor	Ozone	CHH	2	12780501	12780700	none	none	hypo	2_12780501_12780700	0	1	2	0	G5_emergent_hypo	G5_emergent	117850	FALSE	FALSE	FALSE		intergenic	intergenic	intergenic	G5_emergent	FALSE	FALSE	FALSE	Intergenic	TRUE
gsnor	Ozone	CHH	2	12786801	12787300	hyper	none	hyper	2_12786801_12787300	2	0	1	0	G1_G5_recurrent_hyper	G1_G5_recurrent	117851	FALSE	FALSE	FALSE		intergenic	intergenic	intergenic	persistent	FALSE	FALSE	FALSE	Intergenic	TRUE
gsnor	Ozone	CHH	2	12834001	12834200	hyper	none	none	2_12834001_12834200	1	0	2	0	acute_G1_only_hyper	acute_G1_only	117852	FALSE	TRUE	TRUE	AT2G30070_p,AT2TE56135,AT2TE56140,AT2TE56145	promoter	promoter	TE	other	TRUE	FALSE	TRUE	Promoter + TE	TRUE
gsnor	Ozone	CHH	2	12858251	12858450	none	none	hyper	2_12858251_12858450	1	0	2	0	G5_emergent_hyper	G5_emergent	117853	FALSE	TRUE	TRUE	AT2G30115_p,AT2G30110_p,AT2TE56250,AT2TE56255	promoter	promoter	TE	G5_emergent	TRUE	FALSE	TRUE	Promoter + TE	TRUE
gsnor	Ozone	CHH	2	12886051	12886250	none	none	hyper	2_12886051_12886250	1	0	2	0	G5_emergent_hyper	G5_emergent	117854	FALSE	TRUE	FALSE	AT2G30200_p	promoter	promoter	promoter	G5_emergent	TRUE	FALSE	FALSE	Promoter	TRUE
gsnor	Ozone	CHH	2	12886651	12886850	hyper	none	none	2_12886651_12886850	1	0	2	0	acute_G1_only_hyper	acute_G1_only	117855	FALSE	TRUE	FALSE	AT2G30200_p	promoter	promoter	promoter	other	TRUE	FALSE	FALSE	Promoter	TRUE
gsnor	Ozone	CHH	2	12886901	12887100	none	none	hyper	2_12886901_12887100	1	0	2	0	G5_emergent_hyper	G5_emergent	117856	FALSE	TRUE	FALSE	AT2G30200_p	promoter	promoter	promoter	G5_emergent	TRUE	FALSE	FALSE	Promoter	TRUE
gsnor	Ozone	CHH	2	12930001	12930200	hyper	none	none	2_12930001_12930200	1	0	2	0	acute_G1_only_hyper	acute_G1_only	117857	FALSE	TRUE	FALSE	AT2G30330_p	promoter	promoter	promoter	other	TRUE	FALSE	FALSE	Promoter	TRUE
gsnor	Ozone	CHH	2	12985801	12986000	none	none	hyper	2_12985801_12986000	1	0	2	0	G5_emergent_hyper	G5_emergent	117858	FALSE	TRUE	FALSE	AT2G30470_p	promoter	promoter	promoter	G5_emergent	TRUE	FALSE	FALSE	Promoter	TRUE
gsnor	Ozone	CHH	2	13031701	13031950	none	none	hypo	2_13031701_13031950	0	1	2	0	G5_emergent_hypo	G5_emergent	117859	FALSE	FALSE	FALSE		intergenic	intergenic	intergenic	G5_emergent	FALSE	FALSE	FALSE	Intergenic	TRUE
gsnor	Ozone	CHH	2	13066601	13066800	none	none	hyper	2_13066601_13066800	1	0	2	0	G5_emergent_hyper	G5_emergent	117860	FALSE	FALSE	TRUE	AT2TE57230	TE	TE	TE	G5_emergent	FALSE	FALSE	TRUE	TE	TRUE
gsnor	Ozone	CHH	2	13107101	13107300	hypo	none	none	2_13107101_13107300	0	1	2	0	acute_G1_only_hypo	acute_G1_only	117861	TRUE	TRUE	FALSE	AT2G30766_p,gene:AT2G30760	gene	promoter	promoter	other	TRUE	TRUE	FALSE	Promoter + Gene body	TRUE
gsnor	Ozone	CHH	2	13160601	13160800	none	none	hypo	2_13160601_13160800	0	1	2	0	G5_emergent_hypo	G5_emergent	117862	TRUE	TRUE	FALSE	AT2G30920_p,AT2G30925_p,gene:AT2G30920	gene	promoter	promoter	G5_emergent	TRUE	TRUE	FALSE	Promoter + Gene body	TRUE
gsnor	Ozone	CHH	2	13300551	13300750	none	hyper	none	2_13300551_13300750	1	0	2	0	G3_only_hyper	G3_only	117863	FALSE	FALSE	FALSE		intergenic	intergenic	intergenic	other	FALSE	FALSE	FALSE	Intergenic	TRUE
gsnor	Ozone	CHH	2	13313051	13313250	none	hypo	none	2_13313051_13313250	0	1	2	0	G3_only_hypo	G3_only	117864	FALSE	FALSE	FALSE		intergenic	intergenic	intergenic	other	FALSE	FALSE	FALSE	Intergenic	TRUE
gsnor	Ozone	CHH	2	13422201	13422400	none	none	hypo	2_13422201_13422400	0	1	2	0	G5_emergent_hypo	G5_emergent	117865	FALSE	TRUE	TRUE	AT2G31510_p,AT2TE58955	promoter	promoter	TE	G5_emergent	TRUE	FALSE	TRUE	Promoter + TE	FALSE
gsnor	Ozone	CHH	2	13424101	13424350	none	none	hypo	2_13424101_13424350	0	1	2	0	G5_emergent_hypo	G5_emergent	117866	FALSE	FALSE	TRUE	AT2TE58965	TE	TE	TE	G5_emergent	FALSE	FALSE	TRUE	TE	TRUE
gsnor	Ozone	CHH	2	13481401	13481600	none	none	hypo	2_13481401_13481600	0	1	2	0	G5_emergent_hypo	G5_emergent	117867	TRUE	FALSE	TRUE	AT2TE59240,gene:AT2G31700	gene	gene	TE	G5_emergent	FALSE	TRUE	TRUE	Gene body + TE	TRUE
gsnor	Ozone	CHH	2	13542101	13542300	none	hypo	none	2_13542101_13542300	0	1	2	0	G3_only_hypo	G3_only	117868	FALSE	FALSE	FALSE		intergenic	intergenic	intergenic	other	FALSE	FALSE	FALSE	Intergenic	TRUE
gsnor	Ozone	CHH	2	13804951	13805150	hyper	none	none	2_13804951_13805150	1	0	2	0	acute_G1_only_hyper	acute_G1_only	117869	FALSE	FALSE	FALSE		intergenic	intergenic	intergenic	other	FALSE	FALSE	FALSE	Intergenic	TRUE
gsnor	Ozone	CHH	2	13807751	13807950	hypo	none	none	2_13807751_13807950	0	1	2	0	acute_G1_only_hypo	acute_G1_only	117870	FALSE	TRUE	FALSE	AT2G32520_p,AT2G32530_p	promoter	promoter	promoter	other	TRUE	FALSE	FALSE	Promoter	FALSE
gsnor	Ozone	CHH	2	13875651	13875850	none	hypo	none	2_13875651_13875850	0	1	2	0	G3_only_hypo	G3_only	117871	TRUE	FALSE	FALSE	gene:AT2G32710,gene:AT2G32720	gene	gene	gene	other	FALSE	TRUE	FALSE	Gene body	TRUE
gsnor	Ozone	CHH	2	14009401	14009600	hyper	none	hyper	2_14009401_14009600	2	0	1	0	G1_G5_recurrent_hyper	G1_G5_recurrent	117872	FALSE	TRUE	TRUE	AT2G33010_p,AT2TE61845,AT2TE61850,AT2TE61855	promoter	promoter	TE	persistent	TRUE	FALSE	TRUE	Promoter + TE	TRUE
gsnor	Ozone	CHH	2	14190851	14191050	none	none	hyper	2_14190851_14191050	1	0	2	0	G5_emergent_hyper	G5_emergent	117873	FALSE	TRUE	TRUE	AT2G33500_p,AT2TE62740	promoter	promoter	TE	G5_emergent	TRUE	FALSE	TRUE	Promoter + TE	TRUE
gsnor	Ozone	CHH	2	14233251	14233550	hypo	none	hyper	2_14233251_14233550	1	1	1	0	switcher	switcher	117874	FALSE	TRUE	TRUE	AT2G33620_p,AT2TE62960	promoter	promoter	TE	switcher	TRUE	FALSE	TRUE	Promoter + TE	TRUE
gsnor	Ozone	CHH	2	14682401	14682600	none	hypo	none	2_14682401_14682600	0	1	2	0	G3_only_hypo	G3_only	117875	FALSE	TRUE	TRUE	AT2G34800_p,AT2TE65130	promoter	promoter	TE	other	TRUE	FALSE	TRUE	Promoter + TE	TRUE
gsnor	Ozone	CHH	2	14701201	14701400	none	none	hyper	2_14701201_14701400	1	0	2	0	G5_emergent_hyper	G5_emergent	117876	FALSE	TRUE	TRUE	AT2G34840_p,AT2TE65220	promoter	promoter	TE	G5_emergent	TRUE	FALSE	TRUE	Promoter + TE	TRUE
gsnor	Ozone	CHH	2	14702001	14702200	hyper	none	none	2_14702001_14702200	1	0	2	0	acute_G1_only_hyper	acute_G1_only	117877	FALSE	TRUE	TRUE	AT2G34840_p,AT2TE65220	promoter	promoter	TE	other	TRUE	FALSE	TRUE	Promoter + TE	TRUE
gsnor	Ozone	CHH	2	15008151	15008350	hyper	none	none	2_15008151_15008350	1	0	2	0	acute_G1_only_hyper	acute_G1_only	117878	FALSE	FALSE	TRUE	AT2TE66745	TE	TE	TE	other	FALSE	FALSE	TRUE	TE	TRUE
gsnor	Ozone	CHH	2	15140051	15140350	hyper	none	none	2_15140051_15140350	1	0	2	0	acute_G1_only_hyper	acute_G1_only	117879	FALSE	FALSE	FALSE		intergenic	intergenic	intergenic	other	FALSE	FALSE	FALSE	Intergenic	TRUE
gsnor	Ozone	CHH	2	15331451	15331650	none	none	hypo	2_15331451_15331650	0	1	2	0	G5_emergent_hypo	G5_emergent	117880	TRUE	FALSE	FALSE	gene:AT2G36560	gene	gene	gene	G5_emergent	FALSE	TRUE	FALSE	Gene body	TRUE
gsnor	Ozone	CHH	2	15391451	15391650	none	hypo	none	2_15391451_15391650	0	1	2	0	G3_only_hypo	G3_only	117881	FALSE	TRUE	FALSE	AT2G36710_p,AT2G36720_p	promoter	promoter	promoter	other	TRUE	FALSE	FALSE	Promoter	TRUE
gsnor	Ozone	CHH	2	15411501	15411800	hypo	none	hypo	2_15411501_15411800	0	2	1	0	G1_G5_recurrent_hypo	G1_G5_recurrent	117882	TRUE	FALSE	FALSE	gene:AT2G36750	gene	gene	gene	persistent	FALSE	TRUE	FALSE	Gene body	TRUE
gsnor	Ozone	CHH	2	15708451	15708650	none	none	hyper	2_15708451_15708650	1	0	2	0	G5_emergent_hyper	G5_emergent	117883	FALSE	TRUE	FALSE	AT2G37435_p	promoter	promoter	promoter	G5_emergent	TRUE	FALSE	FALSE	Promoter	TRUE
gsnor	Ozone	CHH	2	15850851	15851050	hyper	none	none	2_15850851_15851050	1	0	2	0	acute_G1_only_hyper	acute_G1_only	117884	FALSE	TRUE	FALSE	AT2G37840_p	promoter	promoter	promoter	other	TRUE	FALSE	FALSE	Promoter	TRUE
gsnor	Ozone	CHH	2	16021851	16022050	none	hypo	none	2_16021851_16022050	0	1	2	0	G3_only_hypo	G3_only	117885	FALSE	FALSE	FALSE		intergenic	intergenic	intergenic	other	FALSE	FALSE	FALSE	Intergenic	TRUE
gsnor	Ozone	CHH	2	16172651	16172850	hyper	none	none	2_16172651_16172850	1	0	2	0	acute_G1_only_hyper	acute_G1_only	117886	FALSE	FALSE	FALSE		intergenic	intergenic	intergenic	other	FALSE	FALSE	FALSE	Intergenic	TRUE
gsnor	Ozone	CHH	2	16172901	16173100	none	none	hypo	2_16172901_16173100	0	1	2	0	G5_emergent_hypo	G5_emergent	117887	FALSE	FALSE	FALSE		intergenic	intergenic	intergenic	G5_emergent	FALSE	FALSE	FALSE	Intergenic	TRUE
gsnor	Ozone	CHH	2	16272451	16272650	none	none	hypo	2_16272451_16272650	0	1	2	0	G5_emergent_hypo	G5_emergent	117888	FALSE	TRUE	FALSE	AT2G38970_p	promoter	promoter	promoter	G5_emergent	TRUE	FALSE	FALSE	Promoter	TRUE
gsnor	Ozone	CHH	2	16280101	16280400	none	none	hyper	2_16280101_16280400	1	0	2	0	G5_emergent_hyper	G5_emergent	117889	FALSE	FALSE	TRUE	AT2TE73030	TE	TE	TE	G5_emergent	FALSE	FALSE	TRUE	TE	FALSE
gsnor	Ozone	CHH	2	16379351	16379550	none	none	hyper	2_16379351_16379550	1	0	2	0	G5_emergent_hyper	G5_emergent	117890	FALSE	FALSE	FALSE		intergenic	intergenic	intergenic	G5_emergent	FALSE	FALSE	FALSE	Intergenic	FALSE
gsnor	Ozone	CHH	2	16423101	16423300	none	none	hypo	2_16423101_16423300	0	1	2	0	G5_emergent_hypo	G5_emergent	117891	FALSE	TRUE	FALSE	AT2G39330_p,AT2G39340_p	promoter	promoter	promoter	G5_emergent	TRUE	FALSE	FALSE	Promoter	TRUE
gsnor	Ozone	CHH	2	16560801	16561000	none	none	hyper	2_16560801_16561000	1	0	2	0	G5_emergent_hyper	G5_emergent	117892	FALSE	FALSE	FALSE		intergenic	intergenic	intergenic	G5_emergent	FALSE	FALSE	FALSE	Intergenic	TRUE
gsnor	Ozone	CHH	2	16575251	16575450	none	none	hypo	2_16575251_16575450	0	1	2	0	G5_emergent_hypo	G5_emergent	117893	FALSE	TRUE	TRUE	AT2G39740_p,AT2TE74475	promoter	promoter	TE	G5_emergent	TRUE	FALSE	TRUE	Promoter + TE	TRUE
gsnor	Ozone	CHH	2	16889651	16889850	hyper	none	none	2_16889651_16889850	1	0	2	0	acute_G1_only_hyper	acute_G1_only	117894	FALSE	FALSE	FALSE		intergenic	intergenic	intergenic	other	FALSE	FALSE	FALSE	Intergenic	FALSE
gsnor	Ozone	CHH	2	16952801	16953050	hyper	hyper	none	2_16952801_16953050	2	0	1	0	stress_maintained_then_reset_hyper	stress_maintained_then_reset	117895	FALSE	FALSE	FALSE		intergenic	intergenic	intergenic	reset	FALSE	FALSE	FALSE	Intergenic	TRUE
gsnor	Ozone	CHH	2	17268751	17269000	hyper	none	none	2_17268751_17269000	1	0	2	0	acute_G1_only_hyper	acute_G1_only	117896	FALSE	TRUE	FALSE	AT2G41430_p,AT2G41420_p	promoter	promoter	promoter	other	TRUE	FALSE	FALSE	Promoter	FALSE
gsnor	Ozone	CHH	2	17274551	17274750	none	none	hypo	2_17274551_17274750	0	1	2	0	G5_emergent_hypo	G5_emergent	117897	FALSE	TRUE	TRUE	AT2G41445_p,AT2TE77890,AT2TE77895	promoter	promoter	TE	G5_emergent	TRUE	FALSE	TRUE	Promoter + TE	TRUE
gsnor	Ozone	CHH	2	17289501	17289700	none	none	hypo	2_17289501_17289700	0	1	2	0	G5_emergent_hypo	G5_emergent	117898	FALSE	FALSE	FALSE		intergenic	intergenic	intergenic	G5_emergent	FALSE	FALSE	FALSE	Intergenic	TRUE
gsnor	Ozone	CHH	2	17307901	17308100	hyper	none	none	2_17307901_17308100	1	0	2	0	acute_G1_only_hyper	acute_G1_only	117899	FALSE	TRUE	FALSE	AT2G41500_p	promoter	promoter	promoter	other	TRUE	FALSE	FALSE	Promoter	TRUE
gsnor	Ozone	CHH	2	17407701	17408000	hypo	hyper	none	2_17407701_17408000	1	1	1	0	switcher	switcher	117900	FALSE	TRUE	FALSE	AT2G41720_p,AT2G41730_p;AT2G41720_p	promoter	promoter	promoter	switcher	TRUE	FALSE	FALSE	Promoter	TRUE
gsnor	Ozone	CHH	2	17408451	17408700	none	none	hypo	2_17408451_17408700	0	1	2	0	G5_emergent_hypo	G5_emergent	117901	FALSE	TRUE	FALSE	AT2G41720_p,AT2G41730_p	promoter	promoter	promoter	G5_emergent	TRUE	FALSE	FALSE	Promoter	TRUE
gsnor	Ozone	CHH	2	17499701	17500100	both	none	none	2_17499701_17500100	0	0	2	1	ambiguous_both	ambiguous_both	117902	TRUE	FALSE	FALSE	gene:AT2G41920	gene	gene	gene	other	FALSE	TRUE	FALSE	Gene body	TRUE
gsnor	Ozone	CHH	2	17675751	17675950	none	hyper	none	2_17675751_17675950	1	0	2	0	G3_only_hyper	G3_only	117903	FALSE	TRUE	FALSE	AT2G42450_p	promoter	promoter	promoter	other	TRUE	FALSE	FALSE	Promoter	TRUE
gsnor	Ozone	CHH	2	17788201	17788450	none	none	hyper	2_17788201_17788450	1	0	2	0	G5_emergent_hyper	G5_emergent	117904	TRUE	FALSE	FALSE	gene:AT2G42725	gene	gene	gene	G5_emergent	FALSE	TRUE	FALSE	Gene body	TRUE
gsnor	Ozone	CHH	2	18267651	18267850	none	hypo	none	2_18267651_18267850	0	1	2	0	G3_only_hypo	G3_only	117905	FALSE	TRUE	TRUE	AT2G44175_p,AT2TE82790	promoter	promoter	TE	other	TRUE	FALSE	TRUE	Promoter + TE	TRUE
gsnor	Ozone	CHH	2	18284901	18285250	hypo	hypo	none	2_18284901_18285250	0	2	1	0	stress_maintained_then_reset_hypo	stress_maintained_then_reset	117906	TRUE	TRUE	FALSE	AT2G44230_p,gene:AT2G44220	gene	promoter	promoter	reset	TRUE	TRUE	FALSE	Promoter + Gene body	FALSE
gsnor	Ozone	CHH	2	18289351	18289550	hyper	none	none	2_18289351_18289550	1	0	2	0	acute_G1_only_hyper	acute_G1_only	117907	FALSE	TRUE	TRUE	AT2G44240_p,AT2TE82905	promoter	promoter	TE	other	TRUE	FALSE	TRUE	Promoter + TE	TRUE
gsnor	Ozone	CHH	2	18387301	18387550	none	none	hypo	2_18387301_18387550	0	1	2	0	G5_emergent_hypo	G5_emergent	117908	TRUE	FALSE	FALSE	gene:AT2G44540	gene	gene	gene	G5_emergent	FALSE	TRUE	FALSE	Gene body	FALSE
gsnor	Ozone	CHH	2	18387651	18387850	hyper	none	none	2_18387651_18387850	1	0	2	0	acute_G1_only_hyper	acute_G1_only	117909	TRUE	FALSE	FALSE	gene:AT2G44540	gene	gene	gene	other	FALSE	TRUE	FALSE	Gene body	FALSE
gsnor	Ozone	CHH	2	18393701	18393900	none	none	hypo	2_18393701_18393900	0	1	2	0	G5_emergent_hypo	G5_emergent	117910	TRUE	TRUE	FALSE	AT2G44560_p,gene:AT2G44560	gene	promoter	promoter	G5_emergent	TRUE	TRUE	FALSE	Promoter + Gene body	TRUE
gsnor	Ozone	CHH	2	18659601	18659800	none	none	hypo	2_18659601_18659800	0	1	2	0	G5_emergent_hypo	G5_emergent	117911	FALSE	FALSE	FALSE		intergenic	intergenic	intergenic	G5_emergent	FALSE	FALSE	FALSE	Intergenic	TRUE
gsnor	Ozone	CHH	2	18660251	18660450	none	hypo	none	2_18660251_18660450	0	1	2	0	G3_only_hypo	G3_only	117912	FALSE	TRUE	FALSE	AT2G45250_p	promoter	promoter	promoter	other	TRUE	FALSE	FALSE	Promoter	TRUE
gsnor	Ozone	CHH	2	18676151	18676350	hyper	none	none	2_18676151_18676350	1	0	2	0	acute_G1_only_hyper	acute_G1_only	117913	TRUE	TRUE	FALSE	AT2G45300_p,gene:AT2G45290	gene	promoter	promoter	other	TRUE	TRUE	FALSE	Promoter + Gene body	TRUE
gsnor	Ozone	CHH	2	18676401	18676800	hyper	hypo	none	2_18676401_18676800	1	1	1	0	switcher	switcher	117914	TRUE	TRUE	FALSE	AT2G45300_p,gene:AT2G45290;AT2G45300_p	gene	promoter	promoter	switcher	TRUE	TRUE	FALSE	Promoter + Gene body	TRUE
gsnor	Ozone	CHH	2	18729951	18730150	none	none	hyper	2_18729951_18730150	1	0	2	0	G5_emergent_hyper	G5_emergent	117915	FALSE	TRUE	FALSE	AT2G45440_p	promoter	promoter	promoter	G5_emergent	TRUE	FALSE	FALSE	Promoter	TRUE
gsnor	Ozone	CHH	2	19263551	19263750	none	hypo	none	2_19263551_19263750	0	1	2	0	G3_only_hypo	G3_only	117916	FALSE	FALSE	FALSE		intergenic	intergenic	intergenic	other	FALSE	FALSE	FALSE	Intergenic	FALSE
gsnor	Ozone	CHH	2	19416301	19416600	none	none	hypo	2_19416301_19416600	0	1	2	0	G5_emergent_hypo	G5_emergent	117917	FALSE	TRUE	FALSE	AT2G47280_p	promoter	promoter	promoter	G5_emergent	TRUE	FALSE	FALSE	Promoter	TRUE
gsnor	Ozone	CHH	2	19683401	19683600	none	none	hypo	2_19683401_19683600	0	1	2	0	G5_emergent_hypo	G5_emergent	117918	TRUE	FALSE	FALSE	gene:AT2G48130	gene	gene	gene	G5_emergent	FALSE	TRUE	FALSE	Gene body	TRUE
gsnor	Ozone	CHH	3	101	350	hypo	none	none	3_101_350	0	1	2	0	acute_G1_only_hypo	acute_G1_only	117919	FALSE	FALSE	TRUE	AT3TE00010	TE	TE	TE	other	FALSE	FALSE	TRUE	TE	TRUE
gsnor	Ozone	CHH	3	1101	1300	none	none	hypo	3_1101_1300	0	1	2	0	G5_emergent_hypo	G5_emergent	117920	FALSE	FALSE	FALSE		intergenic	intergenic	intergenic	G5_emergent	FALSE	FALSE	FALSE	Intergenic	TRUE
gsnor	Ozone	CHH	3	29451	29650	hypo	none	none	3_29451_29650	0	1	2	0	acute_G1_only_hypo	acute_G1_only	117921	TRUE	FALSE	FALSE	gene:AT3G01085	gene	gene	gene	other	FALSE	TRUE	FALSE	Gene body	TRUE
gsnor	Ozone	CHH	3	157901	158200	hypo	hypo	none	3_157901_158200	0	2	1	0	stress_maintained_then_reset_hypo	stress_maintained_then_reset	117922	FALSE	FALSE	TRUE	AT3TE00670,AT3TE00675;AT3TE00670	TE	TE	TE	reset	FALSE	FALSE	TRUE	TE	TRUE
gsnor	Ozone	CHH	3	666851	667050	none	none	hyper	3_666851_667050	1	0	2	0	G5_emergent_hyper	G5_emergent	117923	TRUE	TRUE	FALSE	AT3G02950_p,gene:AT3G02950	gene	promoter	promoter	G5_emergent	TRUE	TRUE	FALSE	Promoter + Gene body	FALSE
gsnor	Ozone	CHH	3	719501	719700	hyper	none	none	3_719501_719700	1	0	2	0	acute_G1_only_hyper	acute_G1_only	117924	FALSE	FALSE	TRUE	AT3TE03050	TE	TE	TE	other	FALSE	FALSE	TRUE	TE	TRUE
gsnor	Ozone	CHH	3	810151	810400	none	none	hypo	3_810151_810400	0	1	2	0	G5_emergent_hypo	G5_emergent	117925	TRUE	TRUE	FALSE	AT3G03400_p,gene:AT3G03405	gene	promoter	promoter	G5_emergent	TRUE	TRUE	FALSE	Promoter + Gene body	TRUE
gsnor	Ozone	CHH	3	849401	849600	none	none	hypo	3_849401_849600	0	1	2	0	G5_emergent_hypo	G5_emergent	117926	FALSE	TRUE	FALSE	AT3G03540_p	promoter	promoter	promoter	G5_emergent	TRUE	FALSE	FALSE	Promoter	TRUE
gsnor	Ozone	CHH	3	933251	933450	hyper	none	none	3_933251_933450	1	0	2	0	acute_G1_only_hyper	acute_G1_only	117927	TRUE	FALSE	FALSE	gene:AT3G03726	gene	gene	gene	other	FALSE	TRUE	FALSE	Gene body	FALSE
gsnor	Ozone	CHH	3	935201	935400	none	hyper	none	3_935201_935400	1	0	2	0	G3_only_hyper	G3_only	117928	TRUE	TRUE	FALSE	AT3G03726_p,gene:AT3G03730	gene	promoter	promoter	other	TRUE	TRUE	FALSE	Promoter + Gene body	FALSE
gsnor	Ozone	CHH	3	986151	986350	none	none	hypo	3_986151_986350	0	1	2	0	G5_emergent_hypo	G5_emergent	117929	FALSE	FALSE	TRUE	AT3TE04150,AT3TE04155	TE	TE	TE	G5_emergent	FALSE	FALSE	TRUE	TE	FALSE
gsnor	Ozone	CHH	3	1064301	1064500	none	hyper	none	3_1064301_1064500	1	0	2	0	G3_only_hyper	G3_only	117930	FALSE	TRUE	FALSE	AT3G04070_p	promoter	promoter	promoter	other	TRUE	FALSE	FALSE	Promoter	TRUE
gsnor	Ozone	CHH	3	1075301	1075500	hyper	none	none	3_1075301_1075500	1	0	2	0	acute_G1_only_hyper	acute_G1_only	117931	TRUE	TRUE	FALSE	AT3G04090_p,gene:AT3G04100	gene	promoter	promoter	other	TRUE	TRUE	FALSE	Promoter + Gene body	TRUE
gsnor	Ozone	CHH	3	1122001	1122200	hyper	none	none	3_1122001_1122200	1	0	2	0	acute_G1_only_hyper	acute_G1_only	117932	TRUE	TRUE	FALSE	AT3G04240_p,gene:AT3G04250	gene	promoter	promoter	other	TRUE	TRUE	FALSE	Promoter + Gene body	TRUE
gsnor	Ozone	CHH	3	1444951	1445200	hypo	none	none	3_1444951_1445200	0	1	2	0	acute_G1_only_hypo	acute_G1_only	117933	FALSE	FALSE	FALSE		intergenic	intergenic	intergenic	other	FALSE	FALSE	FALSE	Intergenic	TRUE
gsnor	Ozone	CHH	3	2360751	2360950	none	hyper	none	3_2360751_2360950	1	0	2	0	G3_only_hyper	G3_only	117934	FALSE	TRUE	FALSE	AT3G07370_p	promoter	promoter	promoter	other	TRUE	FALSE	FALSE	Promoter	TRUE
gsnor	Ozone	CHH	3	2361251	2361650	hyper	both	hyper	3_2361251_2361650	2	0	0	1	ambiguous_both	ambiguous_both	117935	TRUE	TRUE	FALSE	AT3G07370_p,gene:AT3G07380	gene	promoter	promoter	other	TRUE	TRUE	FALSE	Promoter + Gene body	TRUE
gsnor	Ozone	CHH	3	2430101	2430700	hyper	hypo	hyper	3_2430101_2430700	2	1	0	0	switcher	switcher	117936	TRUE	FALSE	FALSE	gene:AT3G07610	gene	gene	gene	switcher	FALSE	TRUE	FALSE	Gene body	TRUE
gsnor	Ozone	CHH	3	2551651	2551850	none	hypo	none	3_2551651_2551850	0	1	2	0	G3_only_hypo	G3_only	117937	FALSE	TRUE	FALSE	AT3G07990_p,AT3G07980_p	promoter	promoter	promoter	other	TRUE	FALSE	FALSE	Promoter	TRUE
gsnor	Ozone	CHH	3	2808701	2808900	none	none	hypo	3_2808701_2808900	0	1	2	0	G5_emergent_hypo	G5_emergent	117938	FALSE	TRUE	TRUE	AT3G09162_p,AT3TE11850	promoter	promoter	TE	G5_emergent	TRUE	FALSE	TRUE	Promoter + TE	FALSE
gsnor	Ozone	CHH	3	2813451	2813650	none	none	hypo	3_2813451_2813650	0	1	2	0	G5_emergent_hypo	G5_emergent	117939	FALSE	FALSE	TRUE	AT3TE11850	TE	TE	TE	G5_emergent	FALSE	FALSE	TRUE	TE	TRUE
gsnor	Ozone	CHH	3	2813851	2814100	none	hyper	none	3_2813851_2814100	1	0	2	0	G3_only_hyper	G3_only	117940	FALSE	FALSE	TRUE	AT3TE11850	TE	TE	TE	other	FALSE	FALSE	TRUE	TE	TRUE
gsnor	Ozone	CHH	3	2815151	2815400	hypo	hyper	none	3_2815151_2815400	1	1	1	0	switcher	switcher	117941	FALSE	FALSE	TRUE	AT3TE11850	TE	TE	TE	switcher	FALSE	FALSE	TRUE	TE	FALSE
gsnor	Ozone	CHH	3	2817651	2817850	hyper	none	none	3_2817651_2817850	1	0	2	0	acute_G1_only_hyper	acute_G1_only	117942	FALSE	TRUE	TRUE	AT3G09180_p,AT3TE11850	promoter	promoter	TE	other	TRUE	FALSE	TRUE	Promoter + TE	FALSE
gsnor	Ozone	CHH	3	2922451	2923000	both	none	none	3_2922451_2923000	0	0	2	1	ambiguous_both	ambiguous_both	117943	TRUE	TRUE	TRUE	AT3G09520_p,gene:AT3G09510;AT3G09520_p,AT3TE12275,gene:AT3G09510	gene	promoter	TE	other	TRUE	TRUE	TRUE	Promoter + Gene body + TE	TRUE
gsnor	Ozone	CHH	3	2988701	2988900	hypo	none	none	3_2988701_2988900	0	1	2	0	acute_G1_only_hypo	acute_G1_only	117944	FALSE	TRUE	TRUE	AT3G09740_p,AT3G09735_p,AT3TE12545	promoter	promoter	TE	other	TRUE	FALSE	TRUE	Promoter + TE	TRUE
gsnor	Ozone	CHH	3	3367801	3368150	none	none	hyper	3_3367801_3368150	1	0	2	0	G5_emergent_hyper	G5_emergent	117945	TRUE	TRUE	TRUE	AT3G10745_p,AT3TE14150,gene:AT3G10750;AT3G10760_p,AT3TE14150,gene:AT3G10750	gene	promoter	TE	G5_emergent	TRUE	TRUE	TRUE	Promoter + Gene body + TE	TRUE
gsnor	Ozone	CHH	3	3497251	3497450	none	none	hypo	3_3497251_3497450	0	1	2	0	G5_emergent_hypo	G5_emergent	117946	FALSE	TRUE	TRUE	AT3G11160_p,AT3TE14700	promoter	promoter	TE	G5_emergent	TRUE	FALSE	TRUE	Promoter + TE	FALSE
gsnor	Ozone	CHH	3	3542651	3542850	hyper	none	none	3_3542651_3542850	1	0	2	0	acute_G1_only_hyper	acute_G1_only	117947	TRUE	FALSE	FALSE	gene:AT3G11310	gene	gene	gene	other	FALSE	TRUE	FALSE	Gene body	TRUE
gsnor	Ozone	CHH	3	3587401	3587600	none	hyper	none	3_3587401_3587600	1	0	2	0	G3_only_hyper	G3_only	117948	FALSE	TRUE	TRUE	AT3G11415_p,AT3TE15085	promoter	promoter	TE	other	TRUE	FALSE	TRUE	Promoter + TE	TRUE
gsnor	Ozone	CHH	3	3664401	3664700	hypo	none	none	3_3664401_3664700	0	1	2	0	acute_G1_only_hypo	acute_G1_only	117949	FALSE	TRUE	TRUE	AT3G11591_p;AT3G11591_p,AT3TE15400	promoter	promoter	TE	other	TRUE	FALSE	TRUE	Promoter + TE	TRUE
gsnor	Ozone	CHH	3	3742651	3742850	none	hypo	none	3_3742651_3742850	0	1	2	0	G3_only_hypo	G3_only	117950	FALSE	TRUE	TRUE	AT3G11850_p,AT3TE15750,AT3TE15755	promoter	promoter	TE	other	TRUE	FALSE	TRUE	Promoter + TE	TRUE
gsnor	Ozone	CHH	3	3743651	3743850	none	none	hyper	3_3743651_3743850	1	0	2	0	G5_emergent_hyper	G5_emergent	117951	FALSE	TRUE	TRUE	AT3G11860_p,AT3TE15765	promoter	promoter	TE	G5_emergent	TRUE	FALSE	TRUE	Promoter + TE	TRUE
gsnor	Ozone	CHH	3	3836851	3837050	none	none	hyper	3_3836851_3837050	1	0	2	0	G5_emergent_hyper	G5_emergent	117952	FALSE	TRUE	FALSE	AT3G12040_p	promoter	promoter	promoter	G5_emergent	TRUE	FALSE	FALSE	Promoter	TRUE
gsnor	Ozone	CHH	3	3964851	3965100	hypo	hypo	none	3_3964851_3965100	0	2	1	0	stress_maintained_then_reset_hypo	stress_maintained_then_reset	117953	FALSE	TRUE	TRUE	AT3G12500_p,AT3TE16690,AT3TE16695	promoter	promoter	TE	reset	TRUE	FALSE	TRUE	Promoter + TE	TRUE
gsnor	Ozone	CHH	3	4276651	4276850	none	none	hyper	3_4276651_4276850	1	0	2	0	G5_emergent_hyper	G5_emergent	117954	FALSE	FALSE	TRUE	AT3TE18040	TE	TE	TE	G5_emergent	FALSE	FALSE	TRUE	TE	TRUE
gsnor	Ozone	CHH	3	4280651	4280900	none	none	hyper	3_4280651_4280900	1	0	2	0	G5_emergent_hyper	G5_emergent	117955	FALSE	FALSE	TRUE	AT3TE18040	TE	TE	TE	G5_emergent	FALSE	FALSE	TRUE	TE	TRUE
gsnor	Ozone	CHH	3	4281401	4281600	hypo	none	none	3_4281401_4281600	0	1	2	0	acute_G1_only_hypo	acute_G1_only	117956	FALSE	FALSE	TRUE	AT3TE18040	TE	TE	TE	other	FALSE	FALSE	TRUE	TE	TRUE
gsnor	Ozone	CHH	3	4282501	4283050	both	none	hyper	3_4282501_4283050	1	0	1	1	ambiguous_both	ambiguous_both	117957	FALSE	FALSE	TRUE	AT3TE18040	TE	TE	TE	other	FALSE	FALSE	TRUE	TE	TRUE
gsnor	Ozone	CHH	3	4584551	4584750	none	none	hyper	3_4584551_4584750	1	0	2	0	G5_emergent_hyper	G5_emergent	117958	FALSE	TRUE	TRUE	AT3G13900_p,AT3TE19330,AT3TE19335	promoter	promoter	TE	G5_emergent	TRUE	FALSE	TRUE	Promoter + TE	TRUE
gsnor	Ozone	CHH	3	4727101	4727300	hyper	none	none	3_4727101_4727300	1	0	2	0	acute_G1_only_hyper	acute_G1_only	117959	FALSE	FALSE	FALSE		intergenic	intergenic	intergenic	other	FALSE	FALSE	FALSE	Intergenic	TRUE
gsnor	Ozone	CHH	3	5277951	5278150	none	none	hyper	3_5277951_5278150	1	0	2	0	G5_emergent_hyper	G5_emergent	117960	TRUE	TRUE	TRUE	AT3G15590_p,AT3TE22200,gene:AT3G15590	gene	promoter	TE	G5_emergent	TRUE	TRUE	TRUE	Promoter + Gene body + TE	TRUE
gsnor	Ozone	CHH	3	5453651	5453850	hyper	none	none	3_5453651_5453850	1	0	2	0	acute_G1_only_hyper	acute_G1_only	117961	FALSE	TRUE	FALSE	AT3G16070_p,AT3G16080_p	promoter	promoter	promoter	other	TRUE	FALSE	FALSE	Promoter	TRUE
gsnor	Ozone	CHH	3	5508701	5508950	hyper	none	none	3_5508701_5508950	1	0	2	0	acute_G1_only_hyper	acute_G1_only	117962	FALSE	TRUE	TRUE	AT3G16260_p,AT3G16250_p,AT3TE23150	promoter	promoter	TE	other	TRUE	FALSE	TRUE	Promoter + TE	TRUE
gsnor	Ozone	CHH	3	5628951	5629200	none	hypo	none	3_5628951_5629200	0	1	2	0	G3_only_hypo	G3_only	117963	FALSE	TRUE	FALSE	AT3G16540_p	promoter	promoter	promoter	other	TRUE	FALSE	FALSE	Promoter	TRUE
gsnor	Ozone	CHH	3	5683951	5684150	none	none	hyper	3_5683951_5684150	1	0	2	0	G5_emergent_hyper	G5_emergent	117964	TRUE	FALSE	FALSE	gene:AT3G16680	gene	gene	gene	G5_emergent	FALSE	TRUE	FALSE	Gene body	TRUE
gsnor	Ozone	CHH	3	5743701	5743900	none	none	hypo	3_5743701_5743900	0	1	2	0	G5_emergent_hypo	G5_emergent	117965	FALSE	TRUE	TRUE	AT3G16840_p,AT3TE24145	promoter	promoter	TE	G5_emergent	TRUE	FALSE	TRUE	Promoter + TE	TRUE
gsnor	Ozone	CHH	3	5780251	5780500	none	hypo	none	3_5780251_5780500	0	1	2	0	G3_only_hypo	G3_only	117966	FALSE	TRUE	FALSE	AT3G16940_p	promoter	promoter	promoter	other	TRUE	FALSE	FALSE	Promoter	TRUE
gsnor	Ozone	CHH	3	5815301	5815550	none	hypo	none	3_5815301_5815550	0	1	2	0	G3_only_hypo	G3_only	117967	FALSE	FALSE	TRUE	AT3TE24450,AT3TE24455	TE	TE	TE	other	FALSE	FALSE	TRUE	TE	TRUE
gsnor	Ozone	CHH	3	5823601	5823800	none	none	hyper	3_5823601_5823800	1	0	2	0	G5_emergent_hyper	G5_emergent	117968	FALSE	TRUE	FALSE	AT3G17080_p	promoter	promoter	promoter	G5_emergent	TRUE	FALSE	FALSE	Promoter	TRUE
gsnor	Ozone	CHH	3	5983601	5983800	none	none	hyper	3_5983601_5983800	1	0	2	0	G5_emergent_hyper	G5_emergent	117969	TRUE	TRUE	FALSE	AT3G17490_p,gene:AT3G17480	gene	promoter	promoter	G5_emergent	TRUE	TRUE	FALSE	Promoter + Gene body	TRUE
gsnor	Ozone	CHH	3	5984701	5985050	hypo	none	hyper	3_5984701_5985050	1	1	1	0	switcher	switcher	117970	TRUE	TRUE	FALSE	AT3G17490_p,gene:AT3G17490;gene:AT3G17490	gene	promoter	promoter	switcher	TRUE	TRUE	FALSE	Promoter + Gene body	FALSE
gsnor	Ozone	CHH	3	5986651	5986950	none	none	hyper	3_5986651_5986950	1	0	2	0	G5_emergent_hyper	G5_emergent	117971	TRUE	TRUE	FALSE	AT3G17500_p,gene:AT3G17500;gene:AT3G17500	gene	promoter	promoter	G5_emergent	TRUE	TRUE	FALSE	Promoter + Gene body	TRUE
gsnor	Ozone	CHH	3	6109501	6109850	hyper	none	none	3_6109501_6109850	1	0	2	0	acute_G1_only_hyper	acute_G1_only	117972	TRUE	TRUE	FALSE	AT3G17845_p,gene:AT3G17850	gene	promoter	promoter	other	TRUE	TRUE	FALSE	Promoter + Gene body	TRUE
gsnor	Ozone	CHH	3	6244151	6244350	none	hypo	none	3_6244151_6244350	0	1	2	0	G3_only_hypo	G3_only	117973	FALSE	FALSE	FALSE		intergenic	intergenic	intergenic	other	FALSE	FALSE	FALSE	Intergenic	FALSE
gsnor	Ozone	CHH	3	6244651	6244850	none	none	hyper	3_6244651_6244850	1	0	2	0	G5_emergent_hyper	G5_emergent	117974	FALSE	TRUE	FALSE	AT3G18217_p	promoter	promoter	promoter	G5_emergent	TRUE	FALSE	FALSE	Promoter	FALSE
gsnor	Ozone	CHH	3	6264601	6264900	none	hypo	none	3_6264601_6264900	0	1	2	0	G3_only_hypo	G3_only	117975	FALSE	FALSE	FALSE		intergenic	intergenic	intergenic	other	FALSE	FALSE	FALSE	Intergenic	TRUE
gsnor	Ozone	CHH	3	6293201	6293400	none	hyper	none	3_6293201_6293400	1	0	2	0	G3_only_hyper	G3_only	117976	FALSE	TRUE	FALSE	AT3G18330_p,AT3G18340_p	promoter	promoter	promoter	other	TRUE	FALSE	FALSE	Promoter	TRUE
gsnor	Ozone	CHH	3	6295101	6295350	none	hypo	hypo	3_6295101_6295350	0	2	1	0	G3_G5_persistent_hypo	G3_G5_persistent	117977	TRUE	TRUE	FALSE	AT3G18350_p;gene:AT3G18340	gene	promoter	promoter	persistent	TRUE	TRUE	FALSE	Promoter + Gene body	TRUE
gsnor	Ozone	CHH	3	6621401	6621600	none	none	hyper	3_6621401_6621600	1	0	2	0	G5_emergent_hyper	G5_emergent	117978	FALSE	FALSE	TRUE	AT3TE27810	TE	TE	TE	G5_emergent	FALSE	FALSE	TRUE	TE	TRUE
gsnor	Ozone	CHH	3	6912351	6912600	none	hyper	none	3_6912351_6912600	1	0	2	0	G3_only_hyper	G3_only	117979	TRUE	FALSE	FALSE	gene:AT3G19880	gene	gene	gene	other	FALSE	TRUE	FALSE	Gene body	TRUE
gsnor	Ozone	CHH	3	6977951	6978150	hyper	none	none	3_6977951_6978150	1	0	2	0	acute_G1_only_hyper	acute_G1_only	117980	FALSE	FALSE	TRUE	AT3TE29300	TE	TE	TE	other	FALSE	FALSE	TRUE	TE	TRUE
gsnor	Ozone	CHH	3	7093651	7093900	none	hyper	none	3_7093651_7093900	1	0	2	0	G3_only_hyper	G3_only	117981	FALSE	TRUE	FALSE	AT3G20330_p,AT3G20340_p	promoter	promoter	promoter	other	TRUE	FALSE	FALSE	Promoter	TRUE
gsnor	Ozone	CHH	3	7132051	7132250	none	hypo	none	3_7132051_7132250	0	1	2	0	G3_only_hypo	G3_only	117982	FALSE	TRUE	TRUE	AT3G20450_p,AT3TE29960	promoter	promoter	TE	other	TRUE	FALSE	TRUE	Promoter + TE	TRUE
gsnor	Ozone	CHH	3	7209951	7210200	none	hyper	none	3_7209951_7210200	1	0	2	0	G3_only_hyper	G3_only	117983	FALSE	FALSE	FALSE		intergenic	intergenic	intergenic	other	FALSE	FALSE	FALSE	Intergenic	TRUE
gsnor	Ozone	CHH	3	7317551	7317750	none	hypo	hyper	3_7317551_7317750	1	1	1	0	switcher	switcher	117984	FALSE	FALSE	FALSE		intergenic	intergenic	intergenic	switcher	FALSE	FALSE	FALSE	Intergenic	TRUE
gsnor	Ozone	CHH	3	7398051	7398250	none	none	hypo	3_7398051_7398250	0	1	2	0	G5_emergent_hypo	G5_emergent	117985	FALSE	TRUE	TRUE	AT3G21100_p,AT3TE31070	promoter	promoter	TE	G5_emergent	TRUE	FALSE	TRUE	Promoter + TE	TRUE
gsnor	Ozone	CHH	3	7408901	7409100	hyper	none	none	3_7408901_7409100	1	0	2	0	acute_G1_only_hyper	acute_G1_only	117986	TRUE	FALSE	FALSE	gene:AT3G21130	gene	gene	gene	other	FALSE	TRUE	FALSE	Gene body	TRUE
gsnor	Ozone	CHH	3	7556801	7557000	none	none	hyper	3_7556801_7557000	1	0	2	0	G5_emergent_hyper	G5_emergent	117987	FALSE	FALSE	FALSE		intergenic	intergenic	intergenic	G5_emergent	FALSE	FALSE	FALSE	Intergenic	TRUE
gsnor	Ozone	CHH	3	7566801	7567050	hypo	hyper	none	3_7566801_7567050	1	1	1	0	switcher	switcher	117988	TRUE	TRUE	FALSE	AT3G21480_p,gene:AT3G21473	gene	promoter	promoter	switcher	TRUE	TRUE	FALSE	Promoter + Gene body	TRUE
gsnor	Ozone	CHH	3	7636701	7636900	hyper	none	none	3_7636701_7636900	1	0	2	0	acute_G1_only_hyper	acute_G1_only	117989	FALSE	FALSE	FALSE		intergenic	intergenic	intergenic	other	FALSE	FALSE	FALSE	Intergenic	TRUE
gsnor	Ozone	CHH	3	7679501	7679700	hyper	hypo	hyper	3_7679501_7679700	2	1	0	0	switcher	switcher	117990	FALSE	TRUE	FALSE	AT3G21790_p	promoter	promoter	promoter	switcher	TRUE	FALSE	FALSE	Promoter	TRUE
gsnor	Ozone	CHH	3	7696151	7696350	none	hypo	none	3_7696151_7696350	0	1	2	0	G3_only_hypo	G3_only	117991	FALSE	TRUE	TRUE	AT3G21840_p,AT3TE32320	promoter	promoter	TE	other	TRUE	FALSE	TRUE	Promoter + TE	TRUE
gsnor	Ozone	CHH	3	7704051	7704250	none	none	hypo	3_7704051_7704250	0	1	2	0	G5_emergent_hypo	G5_emergent	117992	TRUE	TRUE	FALSE	AT3G21865_p,gene:AT3G21870	gene	promoter	promoter	G5_emergent	TRUE	TRUE	FALSE	Promoter + Gene body	TRUE
gsnor	Ozone	CHH	3	7738951	7739150	hyper	none	none	3_7738951_7739150	1	0	2	0	acute_G1_only_hyper	acute_G1_only	117993	FALSE	FALSE	FALSE		intergenic	intergenic	intergenic	other	FALSE	FALSE	FALSE	Intergenic	TRUE
gsnor	Ozone	CHH	3	7748851	7749050	none	hypo	none	3_7748851_7749050	0	1	2	0	G3_only_hypo	G3_only	117994	FALSE	TRUE	FALSE	AT3G21990_p	promoter	promoter	promoter	other	TRUE	FALSE	FALSE	Promoter	TRUE
gsnor	Ozone	CHH	3	7764701	7764900	hyper	none	none	3_7764701_7764900	1	0	2	0	acute_G1_only_hyper	acute_G1_only	117995	TRUE	FALSE	FALSE	gene:AT3G22050	gene	gene	gene	other	FALSE	TRUE	FALSE	Gene body	TRUE
gsnor	Ozone	CHH	3	7776251	7776450	none	hyper	none	3_7776251_7776450	1	0	2	0	G3_only_hyper	G3_only	117996	FALSE	TRUE	TRUE	AT3G22070_p,AT3TE32650	promoter	promoter	TE	other	TRUE	FALSE	TRUE	Promoter + TE	TRUE
gsnor	Ozone	CHH	3	7786201	7786400	hyper	none	none	3_7786201_7786400	1	0	2	0	acute_G1_only_hyper	acute_G1_only	117997	FALSE	FALSE	TRUE	AT3TE32695	TE	TE	TE	other	FALSE	FALSE	TRUE	TE	TRUE
gsnor	Ozone	CHH	3	7799951	7800150	none	hypo	none	3_7799951_7800150	0	1	2	0	G3_only_hypo	G3_only	117998	FALSE	FALSE	TRUE	AT3TE32755	TE	TE	TE	other	FALSE	FALSE	TRUE	TE	TRUE
gsnor	Ozone	CHH	3	7820101	7820300	none	none	hypo	3_7820101_7820300	0	1	2	0	G5_emergent_hypo	G5_emergent	117999	FALSE	TRUE	FALSE	AT3G22160_p	promoter	promoter	promoter	G5_emergent	TRUE	FALSE	FALSE	Promoter	TRUE
gsnor	Ozone	CHH	3	7820401	7820600	hypo	none	none	3_7820401_7820600	0	1	2	0	acute_G1_only_hypo	acute_G1_only	118000	FALSE	TRUE	FALSE	AT3G22160_p	promoter	promoter	promoter	other	TRUE	FALSE	FALSE	Promoter	TRUE
gsnor	Ozone	CHH	3	7847751	7847950	none	hyper	none	3_7847751_7847950	1	0	2	0	G3_only_hyper	G3_only	118001	FALSE	TRUE	FALSE	AT3G22231_p	promoter	promoter	promoter	other	TRUE	FALSE	FALSE	Promoter	TRUE
gsnor	Ozone	CHH	3	7859001	7859200	none	none	hyper	3_7859001_7859200	1	0	2	0	G5_emergent_hyper	G5_emergent	118002	FALSE	FALSE	TRUE	AT3TE32970	TE	TE	TE	G5_emergent	FALSE	FALSE	TRUE	TE	TRUE
gsnor	Ozone	CHH	3	7901801	7902000	none	hyper	none	3_7901801_7902000	1	0	2	0	G3_only_hyper	G3_only	118003	TRUE	TRUE	FALSE	AT3G22350_p,gene:AT3G22350	gene	promoter	promoter	other	TRUE	TRUE	FALSE	Promoter + Gene body	TRUE
gsnor	Ozone	CHH	3	7902551	7902750	hyper	hyper	none	3_7902551_7902750	2	0	1	0	stress_maintained_then_reset_hyper	stress_maintained_then_reset	118004	TRUE	TRUE	FALSE	AT3G22360_p,gene:AT3G22350	gene	promoter	promoter	reset	TRUE	TRUE	FALSE	Promoter + Gene body	TRUE
gsnor	Ozone	CHH	3	7950051	7950250	none	none	hyper	3_7950051_7950250	1	0	2	0	G5_emergent_hyper	G5_emergent	118005	TRUE	TRUE	FALSE	AT3G22425_p,gene:AT3G22421	gene	promoter	promoter	G5_emergent	TRUE	TRUE	FALSE	Promoter + Gene body	TRUE
gsnor	Ozone	CHH	3	8096401	8096600	hyper	none	none	3_8096401_8096600	1	0	2	0	acute_G1_only_hyper	acute_G1_only	118006	TRUE	FALSE	FALSE	gene:AT3G22870	gene	gene	gene	other	FALSE	TRUE	FALSE	Gene body	TRUE
gsnor	Ozone	CHH	3	8096851	8097150	hyper	none	hyper	3_8096851_8097150	2	0	1	0	G1_G5_recurrent_hyper	G1_G5_recurrent	118007	TRUE	FALSE	FALSE	gene:AT3G22870	gene	gene	gene	persistent	FALSE	TRUE	FALSE	Gene body	TRUE
gsnor	Ozone	CHH	3	8189251	8189450	none	none	hypo	3_8189251_8189450	0	1	2	0	G5_emergent_hypo	G5_emergent	118008	FALSE	FALSE	TRUE	AT3TE34345	TE	TE	TE	G5_emergent	FALSE	FALSE	TRUE	TE	TRUE
gsnor	Ozone	CHH	3	8294751	8294950	none	hypo	none	3_8294751_8294950	0	1	2	0	G3_only_hypo	G3_only	118009	FALSE	TRUE	FALSE	AT3G23240_p	promoter	promoter	promoter	other	TRUE	FALSE	FALSE	Promoter	TRUE
gsnor	Ozone	CHH	3	8303601	8303900	none	none	hypo	3_8303601_8303900	0	1	2	0	G5_emergent_hypo	G5_emergent	118010	FALSE	FALSE	TRUE	AT3TE34830	TE	TE	TE	G5_emergent	FALSE	FALSE	TRUE	TE	TRUE
gsnor	Ozone	CHH	3	8331801	8332000	none	none	hyper	3_8331801_8332000	1	0	2	0	G5_emergent_hyper	G5_emergent	118011	FALSE	TRUE	FALSE	AT3G23300_p	promoter	promoter	promoter	G5_emergent	TRUE	FALSE	FALSE	Promoter	TRUE
gsnor	Ozone	CHH	3	8366651	8366850	none	hyper	none	3_8366651_8366850	1	0	2	0	G3_only_hyper	G3_only	118012	FALSE	FALSE	TRUE	AT3TE35055,AT3TE35060,AT3TE35065	TE	TE	TE	other	FALSE	FALSE	TRUE	TE	TRUE
gsnor	Ozone	CHH	3	8371601	8371800	none	none	hyper	3_8371601_8371800	1	0	2	0	G5_emergent_hyper	G5_emergent	118013	FALSE	FALSE	FALSE		intergenic	intergenic	intergenic	G5_emergent	FALSE	FALSE	FALSE	Intergenic	TRUE
gsnor	Ozone	CHH	3	8372551	8373000	none	hyper	hyper	3_8372551_8373000	2	0	1	0	G3_G5_persistent_hyper	G3_G5_persistent	118014	FALSE	TRUE	TRUE	AT3G23380_p,AT3TE35100;AT3G23380_p	promoter	promoter	TE	persistent	TRUE	FALSE	TRUE	Promoter + TE	TRUE
gsnor	Ozone	CHH	3	8373301	8373500	hyper	none	none	3_8373301_8373500	1	0	2	0	acute_G1_only_hyper	acute_G1_only	118015	TRUE	TRUE	FALSE	AT3G23380_p,gene:AT3G23380	gene	promoter	promoter	other	TRUE	TRUE	FALSE	Promoter + Gene body	TRUE
gsnor	Ozone	CHH	3	8374701	8374950	none	none	hyper	3_8374701_8374950	1	0	2	0	G5_emergent_hyper	G5_emergent	118016	TRUE	TRUE	FALSE	AT3G23390_p,gene:AT3G23380	gene	promoter	promoter	G5_emergent	TRUE	TRUE	FALSE	Promoter + Gene body	TRUE
gsnor	Ozone	CHH	3	8397151	8397350	none	hypo	none	3_8397151_8397350	0	1	2	0	G3_only_hypo	G3_only	118017	FALSE	FALSE	FALSE		intergenic	intergenic	intergenic	other	FALSE	FALSE	FALSE	Intergenic	TRUE
gsnor	Ozone	CHH	3	8410701	8410900	none	none	hypo	3_8410701_8410900	0	1	2	0	G5_emergent_hypo	G5_emergent	118018	TRUE	TRUE	TRUE	AT3G23460_p,AT3TE35255,gene:AT3G23450	gene	promoter	TE	G5_emergent	TRUE	TRUE	TRUE	Promoter + Gene body + TE	FALSE
gsnor	Ozone	CHH	3	8427051	8427300	hyper	none	none	3_8427051_8427300	1	0	2	0	acute_G1_only_hyper	acute_G1_only	118019	FALSE	TRUE	FALSE	AT3G23510_p	promoter	promoter	promoter	other	TRUE	FALSE	FALSE	Promoter	TRUE
gsnor	Ozone	CHH	3	8511551	8511750	none	none	hyper	3_8511551_8511750	1	0	2	0	G5_emergent_hyper	G5_emergent	118020	FALSE	TRUE	FALSE	AT3G23650_p	promoter	promoter	promoter	G5_emergent	TRUE	FALSE	FALSE	Promoter	TRUE
gsnor	Ozone	CHH	3	8527851	8528050	hypo	none	none	3_8527851_8528050	0	1	2	0	acute_G1_only_hypo	acute_G1_only	118021	TRUE	TRUE	FALSE	AT3G23680_p,gene:AT3G23685	gene	promoter	promoter	other	TRUE	TRUE	FALSE	Promoter + Gene body	TRUE
gsnor	Ozone	CHH	3	8547901	8548100	none	none	hypo	3_8547901_8548100	0	1	2	0	G5_emergent_hypo	G5_emergent	118022	FALSE	FALSE	FALSE		intergenic	intergenic	intergenic	G5_emergent	FALSE	FALSE	FALSE	Intergenic	TRUE
gsnor	Ozone	CHH	3	8574301	8574500	none	hypo	none	3_8574301_8574500	0	1	2	0	G3_only_hypo	G3_only	118023	FALSE	TRUE	FALSE	AT3G23790_p,AT3G23780_p	promoter	promoter	promoter	other	TRUE	FALSE	FALSE	Promoter	TRUE
gsnor	Ozone	CHH	3	8623451	8623650	none	none	hypo	3_8623451_8623650	0	1	2	0	G5_emergent_hypo	G5_emergent	118024	FALSE	TRUE	FALSE	AT3G23880_p,AT3G23890_p	promoter	promoter	promoter	G5_emergent	TRUE	FALSE	FALSE	Promoter	TRUE
gsnor	Ozone	CHH	3	8793751	8794200	none	hyper	none	3_8793751_8794200	1	0	2	0	G3_only_hyper	G3_only	118025	TRUE	FALSE	FALSE	gene:AT3G24260	gene	gene	gene	other	FALSE	TRUE	FALSE	Gene body	TRUE
gsnor	Ozone	CHH	3	8796001	8796200	none	hyper	none	3_8796001_8796200	1	0	2	0	G3_only_hyper	G3_only	118026	FALSE	TRUE	FALSE	AT3G24260_p	promoter	promoter	promoter	other	TRUE	FALSE	FALSE	Promoter	FALSE
gsnor	Ozone	CHH	3	8796451	8796700	none	none	hypo	3_8796451_8796700	0	1	2	0	G5_emergent_hypo	G5_emergent	118027	TRUE	TRUE	FALSE	AT3G24260_p,gene:AT3G24270;gene:AT3G24270	gene	promoter	promoter	G5_emergent	TRUE	TRUE	FALSE	Promoter + Gene body	FALSE
gsnor	Ozone	CHH	3	8819901	8820100	none	none	hyper	3_8819901_8820100	1	0	2	0	G5_emergent_hyper	G5_emergent	118028	FALSE	FALSE	TRUE	AT3TE36950	TE	TE	TE	G5_emergent	FALSE	FALSE	TRUE	TE	TRUE
gsnor	Ozone	CHH	3	8944601	8944800	hyper	none	none	3_8944601_8944800	1	0	2	0	acute_G1_only_hyper	acute_G1_only	118029	FALSE	FALSE	FALSE		intergenic	intergenic	intergenic	other	FALSE	FALSE	FALSE	Intergenic	TRUE
gsnor	Ozone	CHH	3	8976601	8976800	none	hypo	none	3_8976601_8976800	0	1	2	0	G3_only_hypo	G3_only	118030	FALSE	FALSE	FALSE		intergenic	intergenic	intergenic	other	FALSE	FALSE	FALSE	Intergenic	TRUE
gsnor	Ozone	CHH	3	8995801	8996000	none	none	hypo	3_8995801_8996000	0	1	2	0	G5_emergent_hypo	G5_emergent	118031	FALSE	TRUE	TRUE	AT3G24650_p,AT3TE37615,AT3TE37620	promoter	promoter	TE	G5_emergent	TRUE	FALSE	TRUE	Promoter + TE	FALSE
gsnor	Ozone	CHH	3	9019051	9019250	none	none	hypo	3_9019051_9019250	0	1	2	0	G5_emergent_hypo	G5_emergent	118032	FALSE	TRUE	TRUE	AT3G24690_p,AT3TE37695	promoter	promoter	TE	G5_emergent	TRUE	FALSE	TRUE	Promoter + TE	TRUE
gsnor	Ozone	CHH	3	9120351	9120550	hyper	none	none	3_9120351_9120550	1	0	2	0	acute_G1_only_hyper	acute_G1_only	118033	FALSE	TRUE	TRUE	AT3G25020_p,AT3TE38115	promoter	promoter	TE	other	TRUE	FALSE	TRUE	Promoter + TE	TRUE
gsnor	Ozone	CHH	3	9134651	9134900	none	none	hypo	3_9134651_9134900	0	1	2	0	G5_emergent_hypo	G5_emergent	118034	FALSE	FALSE	TRUE	AT3TE38180	TE	TE	TE	G5_emergent	FALSE	FALSE	TRUE	TE	TRUE
gsnor	Ozone	CHH	3	9140151	9140500	none	hypo	hyper	3_9140151_9140500	1	1	1	0	switcher	switcher	118035	TRUE	FALSE	FALSE	gene:AT3G25090	gene	gene	gene	switcher	FALSE	TRUE	FALSE	Gene body	TRUE
gsnor	Ozone	CHH	3	9142151	9142550	hyper	none	none	3_9142151_9142550	1	0	2	0	acute_G1_only_hyper	acute_G1_only	118036	FALSE	TRUE	FALSE	AT3G25090_p;AT3G25090_p,AT3G25100_p	promoter	promoter	promoter	other	TRUE	FALSE	FALSE	Promoter	FALSE
gsnor	Ozone	CHH	3	9142851	9143100	none	none	hypo	3_9142851_9143100	0	1	2	0	G5_emergent_hypo	G5_emergent	118037	FALSE	TRUE	FALSE	AT3G25100_p	promoter	promoter	promoter	G5_emergent	TRUE	FALSE	FALSE	Promoter	TRUE
gsnor	Ozone	CHH	3	9143301	9143500	hyper	none	none	3_9143301_9143500	1	0	2	0	acute_G1_only_hyper	acute_G1_only	118038	FALSE	TRUE	FALSE	AT3G25100_p	promoter	promoter	promoter	other	TRUE	FALSE	FALSE	Promoter	TRUE
gsnor	Ozone	CHH	3	9299901	9300100	none	none	hypo	3_9299901_9300100	0	1	2	0	G5_emergent_hypo	G5_emergent	118039	FALSE	FALSE	FALSE		intergenic	intergenic	intergenic	G5_emergent	FALSE	FALSE	FALSE	Intergenic	TRUE
gsnor	Ozone	CHH	3	9322801	9323000	hyper	none	none	3_9322801_9323000	1	0	2	0	acute_G1_only_hyper	acute_G1_only	118040	FALSE	FALSE	TRUE	AT3TE38925	TE	TE	TE	other	FALSE	FALSE	TRUE	TE	TRUE
gsnor	Ozone	CHH	3	9328201	9328400	none	none	hyper	3_9328201_9328400	1	0	2	0	G5_emergent_hyper	G5_emergent	118041	FALSE	FALSE	TRUE	AT3TE38960	TE	TE	TE	G5_emergent	FALSE	FALSE	TRUE	TE	TRUE
gsnor	Ozone	CHH	3	9361551	9361750	none	hypo	none	3_9361551_9361750	0	1	2	0	G3_only_hypo	G3_only	118042	FALSE	FALSE	TRUE	AT3TE39110	TE	TE	TE	other	FALSE	FALSE	TRUE	TE	FALSE
gsnor	Ozone	CHH	3	9362551	9362750	none	hypo	none	3_9362551_9362750	0	1	2	0	G3_only_hypo	G3_only	118043	FALSE	FALSE	TRUE	AT3TE39120	TE	TE	TE	other	FALSE	FALSE	TRUE	TE	TRUE
gsnor	Ozone	CHH	3	9381451	9381650	none	hypo	none	3_9381451_9381650	0	1	2	0	G3_only_hypo	G3_only	118044	FALSE	TRUE	FALSE	AT3G25719_p	promoter	promoter	promoter	other	TRUE	FALSE	FALSE	Promoter	TRUE
gsnor	Ozone	CHH	3	9559701	9559900	none	none	hyper	3_9559701_9559900	1	0	2	0	G5_emergent_hyper	G5_emergent	118045	TRUE	FALSE	TRUE	AT3TE39895,gene:AT3G26140	gene	gene	TE	G5_emergent	FALSE	TRUE	TRUE	Gene body + TE	FALSE
gsnor	Ozone	CHH	3	9630301	9630500	hypo	none	none	3_9630301_9630500	0	1	2	0	acute_G1_only_hypo	acute_G1_only	118046	TRUE	TRUE	FALSE	AT3G26270_p,gene:AT3G26280	gene	promoter	promoter	other	TRUE	TRUE	FALSE	Promoter + Gene body	FALSE
gsnor	Ozone	CHH	3	9665401	9665600	hyper	none	none	3_9665401_9665600	1	0	2	0	acute_G1_only_hyper	acute_G1_only	118047	TRUE	TRUE	TRUE	AT3G26390_p,AT3G26400_p,AT3TE40295,AT3TE40300,gene:AT3G26395	gene	promoter	TE	other	TRUE	TRUE	TRUE	Promoter + Gene body + TE	TRUE
gsnor	Ozone	CHH	3	9698901	9699100	none	none	hypo	3_9698901_9699100	0	1	2	0	G5_emergent_hypo	G5_emergent	118048	FALSE	FALSE	TRUE	AT3TE40435	TE	TE	TE	G5_emergent	FALSE	FALSE	TRUE	TE	TRUE
gsnor	Ozone	CHH	3	9735651	9735850	none	hyper	none	3_9735651_9735850	1	0	2	0	G3_only_hyper	G3_only	118049	FALSE	FALSE	TRUE	AT3TE40530	TE	TE	TE	other	FALSE	FALSE	TRUE	TE	FALSE
gsnor	Ozone	CHH	3	9736401	9736650	none	hypo	none	3_9736401_9736650	0	1	2	0	G3_only_hypo	G3_only	118050	FALSE	FALSE	TRUE	AT3TE40535	TE	TE	TE	other	FALSE	FALSE	TRUE	TE	TRUE
gsnor	Ozone	CHH	3	9737251	9737450	hyper	none	none	3_9737251_9737450	1	0	2	0	acute_G1_only_hyper	acute_G1_only	118051	FALSE	FALSE	FALSE		intergenic	intergenic	intergenic	other	FALSE	FALSE	FALSE	Intergenic	TRUE
gsnor	Ozone	CHH	3	9740451	9740650	none	hypo	none	3_9740451_9740650	0	1	2	0	G3_only_hypo	G3_only	118052	FALSE	FALSE	TRUE	AT3TE40550	TE	TE	TE	other	FALSE	FALSE	TRUE	TE	TRUE
gsnor	Ozone	CHH	3	9772601	9772800	none	none	hyper	3_9772601_9772800	1	0	2	0	G5_emergent_hyper	G5_emergent	118053	FALSE	FALSE	TRUE	AT3TE40680	TE	TE	TE	G5_emergent	FALSE	FALSE	TRUE	TE	TRUE
gsnor	Ozone	CHH	3	9773651	9773900	hyper	none	none	3_9773651_9773900	1	0	2	0	acute_G1_only_hyper	acute_G1_only	118054	FALSE	FALSE	TRUE	AT3TE40690	TE	TE	TE	other	FALSE	FALSE	TRUE	TE	TRUE
gsnor	Ozone	CHH	3	9783601	9783800	none	hyper	none	3_9783601_9783800	1	0	2	0	G3_only_hyper	G3_only	118055	FALSE	FALSE	TRUE	AT3TE40725	TE	TE	TE	other	FALSE	FALSE	TRUE	TE	TRUE
gsnor	Ozone	CHH	3	9815601	9815800	none	none	hypo	3_9815601_9815800	0	1	2	0	G5_emergent_hypo	G5_emergent	118056	FALSE	TRUE	TRUE	AT3G26720_p,AT3TE40845	promoter	promoter	TE	G5_emergent	TRUE	FALSE	TRUE	Promoter + TE	TRUE
gsnor	Ozone	CHH	3	9815901	9816100	none	hyper	none	3_9815901_9816100	1	0	2	0	G3_only_hyper	G3_only	118057	FALSE	TRUE	FALSE	AT3G26720_p	promoter	promoter	promoter	other	TRUE	FALSE	FALSE	Promoter	TRUE
gsnor	Ozone	CHH	3	9838801	9839150	none	none	hyper	3_9838801_9839150	1	0	2	0	G5_emergent_hyper	G5_emergent	118058	FALSE	TRUE	TRUE	AT3G26747_p;AT3G26747_p,AT3TE40950	promoter	promoter	TE	G5_emergent	TRUE	FALSE	TRUE	Promoter + TE	TRUE
gsnor	Ozone	CHH	3	9853151	9853350	hyper	none	none	3_9853151_9853350	1	0	2	0	acute_G1_only_hyper	acute_G1_only	118059	FALSE	FALSE	TRUE	AT3TE41030	TE	TE	TE	other	FALSE	FALSE	TRUE	TE	TRUE
gsnor	Ozone	CHH	3	9871951	9872200	hyper	none	none	3_9871951_9872200	1	0	2	0	acute_G1_only_hyper	acute_G1_only	118060	FALSE	TRUE	FALSE	AT3G26812_p	promoter	promoter	promoter	other	TRUE	FALSE	FALSE	Promoter	FALSE
gsnor	Ozone	CHH	3	9872501	9872700	hyper	none	none	3_9872501_9872700	1	0	2	0	acute_G1_only_hyper	acute_G1_only	118061	FALSE	TRUE	FALSE	AT3G26812_p,AT3G26813_p	promoter	promoter	promoter	other	TRUE	FALSE	FALSE	Promoter	FALSE
gsnor	Ozone	CHH	3	9874251	9874500	none	hypo	none	3_9874251_9874500	0	1	2	0	G3_only_hypo	G3_only	118062	FALSE	FALSE	TRUE	AT3TE41100	TE	TE	TE	other	FALSE	FALSE	TRUE	TE	TRUE
gsnor	Ozone	CHH	3	9901751	9902000	none	hypo	hypo	3_9901751_9902000	0	2	1	0	G3_G5_persistent_hypo	G3_G5_persistent	118063	TRUE	TRUE	FALSE	AT3G26860_p,gene:AT3G26860	gene	promoter	promoter	persistent	TRUE	TRUE	FALSE	Promoter + Gene body	TRUE
gsnor	Ozone	CHH	3	9906001	9906200	none	none	hypo	3_9906001_9906200	0	1	2	0	G5_emergent_hypo	G5_emergent	118064	TRUE	FALSE	TRUE	AT3TE41225,gene:AT3G26880	gene	gene	TE	G5_emergent	FALSE	TRUE	TRUE	Gene body + TE	TRUE
gsnor	Ozone	CHH	3	9936001	9936200	none	hypo	none	3_9936001_9936200	0	1	2	0	G3_only_hypo	G3_only	118065	FALSE	TRUE	FALSE	AT3G26935_p	promoter	promoter	promoter	other	TRUE	FALSE	FALSE	Promoter	TRUE
gsnor	Ozone	CHH	3	9966951	9967150	none	none	hyper	3_9966951_9967150	1	0	2	0	G5_emergent_hyper	G5_emergent	118066	FALSE	FALSE	TRUE	AT3TE41475	TE	TE	TE	G5_emergent	FALSE	FALSE	TRUE	TE	TRUE
gsnor	Ozone	CHH	3	9976201	9976400	none	none	hypo	3_9976201_9976400	0	1	2	0	G5_emergent_hypo	G5_emergent	118067	TRUE	FALSE	FALSE	gene:AT3G27040	gene	gene	gene	G5_emergent	FALSE	TRUE	FALSE	Gene body	TRUE
gsnor	Ozone	CHH	3	10032701	10032900	none	none	hypo	3_10032701_10032900	0	1	2	0	G5_emergent_hypo	G5_emergent	118068	FALSE	FALSE	TRUE	AT3TE41770	TE	TE	TE	G5_emergent	FALSE	FALSE	TRUE	TE	TRUE
gsnor	Ozone	CHH	3	10044551	10044750	none	none	hyper	3_10044551_10044750	1	0	2	0	G5_emergent_hyper	G5_emergent	118069	FALSE	TRUE	FALSE	AT3G27190_p,AT3G27200_p	promoter	promoter	promoter	G5_emergent	TRUE	FALSE	FALSE	Promoter	TRUE
gsnor	Ozone	CHH	3	10105651	10106000	hyper	hyper	none	3_10105651_10106000	2	0	1	0	stress_maintained_then_reset_hyper	stress_maintained_then_reset	118070	FALSE	FALSE	FALSE		intergenic	intergenic	intergenic	reset	FALSE	FALSE	FALSE	Intergenic	TRUE
gsnor	Ozone	CHH	3	10113601	10113800	none	none	hyper	3_10113601_10113800	1	0	2	0	G5_emergent_hyper	G5_emergent	118071	FALSE	TRUE	TRUE	AT3G27329_p,AT3TE42095	promoter	promoter	TE	G5_emergent	TRUE	FALSE	TRUE	Promoter + TE	TRUE
gsnor	Ozone	CHH	3	10136851	10137050	hyper	none	none	3_10136851_10137050	1	0	2	0	acute_G1_only_hyper	acute_G1_only	118072	FALSE	TRUE	TRUE	AT3G27390_p,AT3TE42180	promoter	promoter	TE	other	TRUE	FALSE	TRUE	Promoter + TE	TRUE
gsnor	Ozone	CHH	3	10171701	10171900	hyper	none	none	3_10171701_10171900	1	0	2	0	acute_G1_only_hyper	acute_G1_only	118073	TRUE	TRUE	TRUE	AT3G27473_p,AT3TE42280,gene:AT3G27473	gene	promoter	TE	other	TRUE	TRUE	TRUE	Promoter + Gene body + TE	TRUE
gsnor	Ozone	CHH	3	10187251	10187450	none	none	hyper	3_10187251_10187450	1	0	2	0	G5_emergent_hyper	G5_emergent	118074	FALSE	TRUE	TRUE	AT3G27503_p,AT3TE42340	promoter	promoter	TE	G5_emergent	TRUE	FALSE	TRUE	Promoter + TE	TRUE
gsnor	Ozone	CHH	3	10222151	10222350	hyper	hypo	none	3_10222151_10222350	1	1	1	0	switcher	switcher	118075	FALSE	FALSE	FALSE		intergenic	intergenic	intergenic	switcher	FALSE	FALSE	FALSE	Intergenic	TRUE
gsnor	Ozone	CHH	3	10264351	10264550	none	hypo	none	3_10264351_10264550	0	1	2	0	G3_only_hypo	G3_only	118076	FALSE	FALSE	TRUE	AT3TE42650	TE	TE	TE	other	FALSE	FALSE	TRUE	TE	TRUE
gsnor	Ozone	CHH	3	10359751	10359950	hyper	none	none	3_10359751_10359950	1	0	2	0	acute_G1_only_hyper	acute_G1_only	118077	FALSE	FALSE	FALSE		intergenic	intergenic	intergenic	other	FALSE	FALSE	FALSE	Intergenic	TRUE
gsnor	Ozone	CHH	3	10373801	10374200	hyper	hyper	none	3_10373801_10374200	2	0	1	0	stress_maintained_then_reset_hyper	stress_maintained_then_reset	118078	TRUE	TRUE	TRUE	AT3G27930_p,AT3TE43080,gene:AT3G27940;AT3TE43080,gene:AT3G27940	gene	promoter	TE	reset	TRUE	TRUE	TRUE	Promoter + Gene body + TE	TRUE
gsnor	Ozone	CHH	3	10374351	10374650	hypo	none	none	3_10374351_10374650	0	1	2	0	acute_G1_only_hypo	acute_G1_only	118079	TRUE	FALSE	FALSE	gene:AT3G27940	gene	gene	gene	other	FALSE	TRUE	FALSE	Gene body	TRUE
gsnor	Ozone	CHH	3	10393501	10393800	none	none	hyper	3_10393501_10393800	1	0	2	0	G5_emergent_hyper	G5_emergent	118080	FALSE	TRUE	FALSE	AT3G27980_p	promoter	promoter	promoter	G5_emergent	TRUE	FALSE	FALSE	Promoter	TRUE
gsnor	Ozone	CHH	3	10395251	10395450	hypo	none	none	3_10395251_10395450	0	1	2	0	acute_G1_only_hypo	acute_G1_only	118081	TRUE	FALSE	FALSE	gene:AT3G27980	gene	gene	gene	other	FALSE	TRUE	FALSE	Gene body	TRUE
gsnor	Ozone	CHH	3	10440351	10440550	none	hyper	none	3_10440351_10440550	1	0	2	0	G3_only_hyper	G3_only	118082	FALSE	FALSE	TRUE	AT3TE43355	TE	TE	TE	other	FALSE	FALSE	TRUE	TE	TRUE
gsnor	Ozone	CHH	3	10493551	10493750	none	none	hypo	3_10493551_10493750	0	1	2	0	G5_emergent_hypo	G5_emergent	118083	FALSE	FALSE	TRUE	AT3TE43600	TE	TE	TE	G5_emergent	FALSE	FALSE	TRUE	TE	TRUE
gsnor	Ozone	CHH	3	10522451	10522650	none	none	hyper	3_10522451_10522650	1	0	2	0	G5_emergent_hyper	G5_emergent	118084	FALSE	FALSE	TRUE	AT3TE43700	TE	TE	TE	G5_emergent	FALSE	FALSE	TRUE	TE	TRUE
gsnor	Ozone	CHH	3	10526201	10526400	none	none	hyper	3_10526201_10526400	1	0	2	0	G5_emergent_hyper	G5_emergent	118085	TRUE	FALSE	FALSE	gene:AT3G28220	gene	gene	gene	G5_emergent	FALSE	TRUE	FALSE	Gene body	TRUE
gsnor	Ozone	CHH	3	10530551	10530750	hyper	none	none	3_10530551_10530750	1	0	2	0	acute_G1_only_hyper	acute_G1_only	118086	FALSE	FALSE	FALSE		intergenic	intergenic	intergenic	other	FALSE	FALSE	FALSE	Intergenic	TRUE
gsnor	Ozone	CHH	3	10539301	10539600	hyper	none	none	3_10539301_10539600	1	0	2	0	acute_G1_only_hyper	acute_G1_only	118087	TRUE	FALSE	FALSE	gene:AT3G28270	gene	gene	gene	other	FALSE	TRUE	FALSE	Gene body	FALSE
gsnor	Ozone	CHH	3	10546951	10547150	none	none	hyper	3_10546951_10547150	1	0	2	0	G5_emergent_hyper	G5_emergent	118088	FALSE	TRUE	TRUE	AT3G28290_p,AT3TE43820,AT3TE43825	promoter	promoter	TE	G5_emergent	TRUE	FALSE	TRUE	Promoter + TE	TRUE
gsnor	Ozone	CHH	3	10605201	10605400	hypo	none	none	3_10605201_10605400	0	1	2	0	acute_G1_only_hypo	acute_G1_only	118089	FALSE	FALSE	TRUE	AT3TE44095	TE	TE	TE	other	FALSE	FALSE	TRUE	TE	TRUE
gsnor	Ozone	CHH	3	10638401	10638600	hyper	none	none	3_10638401_10638600	1	0	2	0	acute_G1_only_hyper	acute_G1_only	118090	FALSE	FALSE	TRUE	AT3TE44210	TE	TE	TE	other	FALSE	FALSE	TRUE	TE	TRUE
gsnor	Ozone	CHH	3	10638701	10638900	none	none	hyper	3_10638701_10638900	1	0	2	0	G5_emergent_hyper	G5_emergent	118091	FALSE	FALSE	TRUE	AT3TE44215,AT3TE44220	TE	TE	TE	G5_emergent	FALSE	FALSE	TRUE	TE	TRUE
gsnor	Ozone	CHH	3	10640301	10640500	hypo	none	none	3_10640301_10640500	0	1	2	0	acute_G1_only_hypo	acute_G1_only	118092	TRUE	FALSE	FALSE	gene:AT3G28410	gene	gene	gene	other	FALSE	TRUE	FALSE	Gene body	TRUE
gsnor	Ozone	CHH	3	10690101	10690350	none	none	hyper	3_10690101_10690350	1	0	2	0	G5_emergent_hyper	G5_emergent	118093	FALSE	TRUE	TRUE	AT3G28530_p,AT3TE44410	promoter	promoter	TE	G5_emergent	TRUE	FALSE	TRUE	Promoter + TE	TRUE
gsnor	Ozone	CHH	3	10700301	10700600	hyper	hyper	none	3_10700301_10700600	2	0	1	0	stress_maintained_then_reset_hyper	stress_maintained_then_reset	118094	TRUE	FALSE	FALSE	gene:AT3G28550	gene	gene	gene	reset	FALSE	TRUE	FALSE	Gene body	FALSE
gsnor	Ozone	CHH	3	10704651	10704850	none	hypo	none	3_10704651_10704850	0	1	2	0	G3_only_hypo	G3_only	118095	FALSE	TRUE	TRUE	AT3G28550_p,AT3TE44470	promoter	promoter	TE	other	TRUE	FALSE	TRUE	Promoter + TE	TRUE
gsnor	Ozone	CHH	3	10720051	10720250	none	hypo	none	3_10720051_10720250	0	1	2	0	G3_only_hypo	G3_only	118096	FALSE	FALSE	FALSE		intergenic	intergenic	intergenic	other	FALSE	FALSE	FALSE	Intergenic	TRUE
gsnor	Ozone	CHH	3	10734101	10734300	hypo	none	none	3_10734101_10734300	0	1	2	0	acute_G1_only_hypo	acute_G1_only	118097	FALSE	TRUE	FALSE	AT3G28640_p,AT3G28650_p	promoter	promoter	promoter	other	TRUE	FALSE	FALSE	Promoter	TRUE
gsnor	Ozone	CHH	3	10749251	10749450	hypo	none	none	3_10749251_10749450	0	1	2	0	acute_G1_only_hypo	acute_G1_only	118098	TRUE	TRUE	FALSE	AT3G28674_p,gene:AT3G28680	gene	promoter	promoter	other	TRUE	TRUE	FALSE	Promoter + Gene body	TRUE
gsnor	Ozone	CHH	3	10776151	10776450	none	none	hypo	3_10776151_10776450	0	1	2	0	G5_emergent_hypo	G5_emergent	118099	FALSE	TRUE	TRUE	AT3G28710_p,AT3G28715_p,AT3TE44810	promoter	promoter	TE	G5_emergent	TRUE	FALSE	TRUE	Promoter + TE	TRUE
gsnor	Ozone	CHH	3	10777251	10777500	none	none	hypo	3_10777251_10777500	0	1	2	0	G5_emergent_hypo	G5_emergent	118100	FALSE	TRUE	TRUE	AT3G28715_p,AT3TE44815,AT3TE44820	promoter	promoter	TE	G5_emergent	TRUE	FALSE	TRUE	Promoter + TE	TRUE
gsnor	Ozone	CHH	3	10806801	10807100	none	hypo	none	3_10806801_10807100	0	1	2	0	G3_only_hypo	G3_only	118101	TRUE	FALSE	FALSE	gene:AT3G28780	gene	gene	gene	other	FALSE	TRUE	FALSE	Gene body	TRUE
gsnor	Ozone	CHH	3	10807351	10807850	hypo	both	hyper	3_10807351_10807850	1	1	0	1	ambiguous_both	ambiguous_both	118102	TRUE	FALSE	TRUE	AT3TE44935,gene:AT3G28780;gene:AT3G28780	gene	gene	TE	other	FALSE	TRUE	TRUE	Gene body + TE	TRUE
gsnor	Ozone	CHH	3	10809451	10809700	none	hyper	none	3_10809451_10809700	1	0	2	0	G3_only_hyper	G3_only	118103	FALSE	TRUE	TRUE	AT3G28780_p,AT3TE44940	promoter	promoter	TE	other	TRUE	FALSE	TRUE	Promoter + TE	TRUE
gsnor	Ozone	CHH	3	10827451	10827650	none	hyper	none	3_10827451_10827650	1	0	2	0	G3_only_hyper	G3_only	118104	TRUE	TRUE	FALSE	AT3G28820_p,gene:AT3G28820	gene	promoter	promoter	other	TRUE	TRUE	FALSE	Promoter + Gene body	TRUE
gsnor	Ozone	CHH	3	10854251	10854450	none	none	hypo	3_10854251_10854450	0	1	2	0	G5_emergent_hypo	G5_emergent	118105	FALSE	FALSE	TRUE	AT3TE45120	TE	TE	TE	G5_emergent	FALSE	FALSE	TRUE	TE	TRUE
gsnor	Ozone	CHH	3	10860251	10860500	none	hypo	hypo	3_10860251_10860500	0	2	1	0	G3_G5_persistent_hypo	G3_G5_persistent	118106	FALSE	FALSE	TRUE	AT3TE45145	TE	TE	TE	persistent	FALSE	FALSE	TRUE	TE	TRUE
gsnor	Ozone	CHH	3	10861651	10861850	none	hypo	none	3_10861651_10861850	0	1	2	0	G3_only_hypo	G3_only	118107	FALSE	FALSE	TRUE	AT3TE45150	TE	TE	TE	other	FALSE	FALSE	TRUE	TE	TRUE
gsnor	Ozone	CHH	3	10866201	10866400	none	none	hypo	3_10866201_10866400	0	1	2	0	G5_emergent_hypo	G5_emergent	118108	FALSE	FALSE	FALSE		intergenic	intergenic	intergenic	G5_emergent	FALSE	FALSE	FALSE	Intergenic	TRUE
gsnor	Ozone	CHH	3	10876351	10876600	none	none	hypo	3_10876351_10876600	0	1	2	0	G5_emergent_hypo	G5_emergent	118109	TRUE	FALSE	TRUE	AT3TE45230,gene:AT3G28860	gene	gene	TE	G5_emergent	FALSE	TRUE	TRUE	Gene body + TE	TRUE
gsnor	Ozone	CHH	3	10883101	10883300	none	hyper	none	3_10883101_10883300	1	0	2	0	G3_only_hyper	G3_only	118110	FALSE	FALSE	FALSE		intergenic	intergenic	intergenic	other	FALSE	FALSE	FALSE	Intergenic	TRUE
gsnor	Ozone	CHH	3	10923101	10923300	none	none	hyper	3_10923101_10923300	1	0	2	0	G5_emergent_hyper	G5_emergent	118111	FALSE	FALSE	FALSE		intergenic	intergenic	intergenic	G5_emergent	FALSE	FALSE	FALSE	Intergenic	TRUE
gsnor	Ozone	CHH	3	10942401	10942600	none	none	hyper	3_10942401_10942600	1	0	2	0	G5_emergent_hyper	G5_emergent	118112	FALSE	TRUE	TRUE	AT3G28920_p,AT3TE45500,AT3TE45505	promoter	promoter	TE	G5_emergent	TRUE	FALSE	TRUE	Promoter + TE	TRUE
gsnor	Ozone	CHH	3	10954351	10954550	hyper	none	none	3_10954351_10954550	1	0	2	0	acute_G1_only_hyper	acute_G1_only	118113	FALSE	FALSE	FALSE		intergenic	intergenic	intergenic	other	FALSE	FALSE	FALSE	Intergenic	TRUE
gsnor	Ozone	CHH	3	10956351	10956550	none	hyper	none	3_10956351_10956550	1	0	2	0	G3_only_hyper	G3_only	118114	FALSE	TRUE	FALSE	AT3G28925_p	promoter	promoter	promoter	other	TRUE	FALSE	FALSE	Promoter	TRUE
gsnor	Ozone	CHH	3	10983451	10983650	hyper	none	none	3_10983451_10983650	1	0	2	0	acute_G1_only_hyper	acute_G1_only	118115	TRUE	TRUE	FALSE	AT3G28956_p,gene:AT3G28958	gene	promoter	promoter	other	TRUE	TRUE	FALSE	Promoter + Gene body	TRUE
gsnor	Ozone	CHH	3	10984401	10984600	none	hyper	none	3_10984401_10984600	1	0	2	0	G3_only_hyper	G3_only	118116	TRUE	FALSE	FALSE	gene:AT3G28960	gene	gene	gene	other	FALSE	TRUE	FALSE	Gene body	TRUE
gsnor	Ozone	CHH	3	10984851	10985050	none	none	hyper	3_10984851_10985050	1	0	2	0	G5_emergent_hyper	G5_emergent	118117	TRUE	FALSE	TRUE	AT3TE45655,gene:AT3G28960	gene	gene	TE	G5_emergent	FALSE	TRUE	TRUE	Gene body + TE	TRUE
gsnor	Ozone	CHH	3	10997051	10997250	none	none	hypo	3_10997051_10997250	0	1	2	0	G5_emergent_hypo	G5_emergent	118118	FALSE	FALSE	TRUE	AT3TE45720	TE	TE	TE	G5_emergent	FALSE	FALSE	TRUE	TE	TRUE
gsnor	Ozone	CHH	3	10998901	10999200	none	hyper	none	3_10998901_10999200	1	0	2	0	G3_only_hyper	G3_only	118119	FALSE	FALSE	TRUE	AT3TE45730	TE	TE	TE	other	FALSE	FALSE	TRUE	TE	TRUE
gsnor	Ozone	CHH	3	11000001	11000200	none	none	hypo	3_11000001_11000200	0	1	2	0	G5_emergent_hypo	G5_emergent	118120	FALSE	FALSE	FALSE		intergenic	intergenic	intergenic	G5_emergent	FALSE	FALSE	FALSE	Intergenic	TRUE
gsnor	Ozone	CHH	3	11015701	11016050	none	hypo	none	3_11015701_11016050	0	1	2	0	G3_only_hypo	G3_only	118121	FALSE	FALSE	TRUE	AT3TE45790	TE	TE	TE	other	FALSE	FALSE	TRUE	TE	TRUE
gsnor	Ozone	CHH	3	11024301	11024550	none	none	hyper	3_11024301_11024550	1	0	2	0	G5_emergent_hyper	G5_emergent	118122	TRUE	FALSE	FALSE	gene:AT3G29033	gene	gene	gene	G5_emergent	FALSE	TRUE	FALSE	Gene body	TRUE
gsnor	Ozone	CHH	3	11024951	11025250	none	none	hyper	3_11024951_11025250	1	0	2	0	G5_emergent_hyper	G5_emergent	118123	FALSE	FALSE	FALSE		intergenic	intergenic	intergenic	G5_emergent	FALSE	FALSE	FALSE	Intergenic	TRUE
gsnor	Ozone	CHH	3	11025501	11025700	hyper	none	none	3_11025501_11025700	1	0	2	0	acute_G1_only_hyper	acute_G1_only	118124	FALSE	FALSE	FALSE		intergenic	intergenic	intergenic	other	FALSE	FALSE	FALSE	Intergenic	TRUE
gsnor	Ozone	CHH	3	11028101	11028350	none	hypo	none	3_11028101_11028350	0	1	2	0	G3_only_hypo	G3_only	118125	FALSE	FALSE	FALSE		intergenic	intergenic	intergenic	other	FALSE	FALSE	FALSE	Intergenic	TRUE
gsnor	Ozone	CHH	3	11036001	11036200	hypo	none	none	3_11036001_11036200	0	1	2	0	acute_G1_only_hypo	acute_G1_only	118126	FALSE	TRUE	FALSE	AT3G29040_p	promoter	promoter	promoter	other	TRUE	FALSE	FALSE	Promoter	TRUE
gsnor	Ozone	CHH	3	11042751	11042950	hyper	none	none	3_11042751_11042950	1	0	2	0	acute_G1_only_hyper	acute_G1_only	118127	FALSE	FALSE	FALSE		intergenic	intergenic	intergenic	other	FALSE	FALSE	FALSE	Intergenic	TRUE
gsnor	Ozone	CHH	3	11049401	11049600	none	none	hyper	3_11049401_11049600	1	0	2	0	G5_emergent_hyper	G5_emergent	118128	FALSE	TRUE	TRUE	AT3G29060_p,AT3G29070_p,AT3TE45945	promoter	promoter	TE	G5_emergent	TRUE	FALSE	TRUE	Promoter + TE	FALSE
gsnor	Ozone	CHH	3	11053751	11053950	hyper	none	none	3_11053751_11053950	1	0	2	0	acute_G1_only_hyper	acute_G1_only	118129	FALSE	TRUE	TRUE	AT3G29075_p,AT3TE45965	promoter	promoter	TE	other	TRUE	FALSE	TRUE	Promoter + TE	TRUE
gsnor	Ozone	CHH	3	11065001	11065200	hyper	none	none	3_11065001_11065200	1	0	2	0	acute_G1_only_hyper	acute_G1_only	118130	FALSE	FALSE	TRUE	AT3TE45990	TE	TE	TE	other	FALSE	FALSE	TRUE	TE	TRUE
gsnor	Ozone	CHH	3	11100151	11100350	none	hyper	none	3_11100151_11100350	1	0	2	0	G3_only_hyper	G3_only	118131	TRUE	FALSE	TRUE	AT3TE46180,gene:AT3G29130	gene	gene	TE	other	FALSE	TRUE	TRUE	Gene body + TE	TRUE
gsnor	Ozone	CHH	3	11113001	11113200	none	hypo	none	3_11113001_11113200	0	1	2	0	G3_only_hypo	G3_only	118132	FALSE	FALSE	FALSE		intergenic	intergenic	intergenic	other	FALSE	FALSE	FALSE	Intergenic	TRUE
gsnor	Ozone	CHH	3	11134551	11134800	none	hypo	none	3_11134551_11134800	0	1	2	0	G3_only_hypo	G3_only	118133	FALSE	FALSE	TRUE	AT3TE46285	TE	TE	TE	other	FALSE	FALSE	TRUE	TE	TRUE
gsnor	Ozone	CHH	3	11160251	11160550	none	none	hypo	3_11160251_11160550	0	1	2	0	G5_emergent_hypo	G5_emergent	118134	TRUE	FALSE	FALSE	gene:AT3G29190	gene	gene	gene	G5_emergent	FALSE	TRUE	FALSE	Gene body	TRUE
gsnor	Ozone	CHH	3	11160901	11161100	none	none	hypo	3_11160901_11161100	0	1	2	0	G5_emergent_hypo	G5_emergent	118135	TRUE	FALSE	FALSE	gene:AT3G29190	gene	gene	gene	G5_emergent	FALSE	TRUE	FALSE	Gene body	TRUE
gsnor	Ozone	CHH	3	11167751	11168000	none	none	hypo	3_11167751_11168000	0	1	2	0	G5_emergent_hypo	G5_emergent	118136	FALSE	TRUE	TRUE	AT3G29200_p,AT3TE46435	promoter	promoter	TE	G5_emergent	TRUE	FALSE	TRUE	Promoter + TE	TRUE
gsnor	Ozone	CHH	3	11184951	11185150	none	none	hyper	3_11184951_11185150	1	0	2	0	G5_emergent_hyper	G5_emergent	118137	FALSE	FALSE	TRUE	AT3TE46555,AT3TE46560	TE	TE	TE	G5_emergent	FALSE	FALSE	TRUE	TE	TRUE
gsnor	Ozone	CHH	3	11198201	11198400	none	hypo	hyper	3_11198201_11198400	1	1	1	0	switcher	switcher	118138	FALSE	FALSE	TRUE	AT3TE46635	TE	TE	TE	switcher	FALSE	FALSE	TRUE	TE	TRUE
gsnor	Ozone	CHH	3	11199901	11200150	hyper	none	none	3_11199901_11200150	1	0	2	0	acute_G1_only_hyper	acute_G1_only	118139	FALSE	FALSE	FALSE		intergenic	intergenic	intergenic	other	FALSE	FALSE	FALSE	Intergenic	TRUE
gsnor	Ozone	CHH	3	11202001	11202200	hypo	none	none	3_11202001_11202200	0	1	2	0	acute_G1_only_hypo	acute_G1_only	118140	FALSE	FALSE	TRUE	AT3TE46655	TE	TE	TE	other	FALSE	FALSE	TRUE	TE	TRUE
gsnor	Ozone	CHH	3	11203701	11204050	hypo	hypo	none	3_11203701_11204050	0	2	1	0	stress_maintained_then_reset_hypo	stress_maintained_then_reset	118141	FALSE	FALSE	TRUE	AT3TE46665	TE	TE	TE	reset	FALSE	FALSE	TRUE	TE	TRUE
gsnor	Ozone	CHH	3	11214301	11214500	none	none	hyper	3_11214301_11214500	1	0	2	0	G5_emergent_hyper	G5_emergent	118142	FALSE	FALSE	FALSE		intergenic	intergenic	intergenic	G5_emergent	FALSE	FALSE	FALSE	Intergenic	FALSE
gsnor	Ozone	CHH	3	11221251	11221450	none	none	hypo	3_11221251_11221450	0	1	2	0	G5_emergent_hypo	G5_emergent	118143	FALSE	FALSE	TRUE	AT3TE46755	TE	TE	TE	G5_emergent	FALSE	FALSE	TRUE	TE	TRUE
gsnor	Ozone	CHH	3	11222901	11223100	none	none	hypo	3_11222901_11223100	0	1	2	0	G5_emergent_hypo	G5_emergent	118144	FALSE	FALSE	TRUE	AT3TE46760	TE	TE	TE	G5_emergent	FALSE	FALSE	TRUE	TE	TRUE
gsnor	Ozone	CHH	3	11224251	11224450	none	hyper	none	3_11224251_11224450	1	0	2	0	G3_only_hyper	G3_only	118145	FALSE	FALSE	FALSE		intergenic	intergenic	intergenic	other	FALSE	FALSE	FALSE	Intergenic	TRUE
gsnor	Ozone	CHH	3	11224751	11224950	hyper	none	hypo	3_11224751_11224950	1	1	1	0	switcher	switcher	118146	FALSE	FALSE	FALSE		intergenic	intergenic	intergenic	switcher	FALSE	FALSE	FALSE	Intergenic	TRUE
gsnor	Ozone	CHH	3	11225701	11225950	hypo	none	none	3_11225701_11225950	0	1	2	0	acute_G1_only_hypo	acute_G1_only	118147	FALSE	FALSE	TRUE	AT3TE46775	TE	TE	TE	other	FALSE	FALSE	TRUE	TE	TRUE
gsnor	Ozone	CHH	3	11227901	11228100	hyper	none	none	3_11227901_11228100	1	0	2	0	acute_G1_only_hyper	acute_G1_only	118148	FALSE	FALSE	FALSE		intergenic	intergenic	intergenic	other	FALSE	FALSE	FALSE	Intergenic	TRUE
gsnor	Ozone	CHH	3	11228201	11228450	hyper	none	hyper	3_11228201_11228450	2	0	1	0	G1_G5_recurrent_hyper	G1_G5_recurrent	118149	FALSE	FALSE	FALSE		intergenic	intergenic	intergenic	persistent	FALSE	FALSE	FALSE	Intergenic	TRUE
gsnor	Ozone	CHH	3	11229551	11229750	none	none	hyper	3_11229551_11229750	1	0	2	0	G5_emergent_hyper	G5_emergent	118150	FALSE	FALSE	FALSE		intergenic	intergenic	intergenic	G5_emergent	FALSE	FALSE	FALSE	Intergenic	TRUE
gsnor	Ozone	CHH	3	11231251	11231450	none	none	hypo	3_11231251_11231450	0	1	2	0	G5_emergent_hypo	G5_emergent	118151	FALSE	FALSE	FALSE		intergenic	intergenic	intergenic	G5_emergent	FALSE	FALSE	FALSE	Intergenic	TRUE
gsnor	Ozone	CHH	3	11231651	11231850	hyper	none	none	3_11231651_11231850	1	0	2	0	acute_G1_only_hyper	acute_G1_only	118152	FALSE	FALSE	TRUE	AT3TE46790	TE	TE	TE	other	FALSE	FALSE	TRUE	TE	TRUE
gsnor	Ozone	CHH	3	11232301	11232600	hypo	none	hyper	3_11232301_11232600	1	1	1	0	switcher	switcher	118153	FALSE	FALSE	TRUE	AT3TE46790;AT3TE46790,AT3TE46795	TE	TE	TE	switcher	FALSE	FALSE	TRUE	TE	TRUE
gsnor	Ozone	CHH	3	11233101	11233650	none	hypo	hypo	3_11233101_11233650	0	2	1	0	G3_G5_persistent_hypo	G3_G5_persistent	118154	FALSE	TRUE	TRUE	AT3G29270_p,AT3TE46795	promoter	promoter	TE	persistent	TRUE	FALSE	TRUE	Promoter + TE	TRUE
gsnor	Ozone	CHH	3	11245401	11245600	hypo	none	none	3_11245401_11245600	0	1	2	0	acute_G1_only_hypo	acute_G1_only	118155	FALSE	TRUE	TRUE	AT3G29300_p,AT3TE46865	promoter	promoter	TE	other	TRUE	FALSE	TRUE	Promoter + TE	TRUE
gsnor	Ozone	CHH	3	11248401	11248600	hyper	none	none	3_11248401_11248600	1	0	2	0	acute_G1_only_hyper	acute_G1_only	118156	FALSE	TRUE	TRUE	AT3G29310_p,AT3TE46885	promoter	promoter	TE	other	TRUE	FALSE	TRUE	Promoter + TE	TRUE
gsnor	Ozone	CHH	3	11270501	11270700	none	hyper	none	3_11270501_11270700	1	0	2	0	G3_only_hyper	G3_only	118157	FALSE	TRUE	FALSE	AT3G29360_p	promoter	promoter	promoter	other	TRUE	FALSE	FALSE	Promoter	TRUE
gsnor	Ozone	CHH	3	11279151	11279350	none	none	hyper	3_11279151_11279350	1	0	2	0	G5_emergent_hyper	G5_emergent	118158	TRUE	TRUE	TRUE	AT3G29375_p,AT3TE47005,gene:AT3G29370	gene	promoter	TE	G5_emergent	TRUE	TRUE	TRUE	Promoter + Gene body + TE	TRUE
gsnor	Ozone	CHH	3	11308401	11308600	hypo	none	none	3_11308401_11308600	0	1	2	0	acute_G1_only_hypo	acute_G1_only	118159	FALSE	FALSE	TRUE	AT3TE47130	TE	TE	TE	other	FALSE	FALSE	TRUE	TE	TRUE
gsnor	Ozone	CHH	3	11313351	11313550	none	hypo	none	3_11313351_11313550	0	1	2	0	G3_only_hypo	G3_only	118160	FALSE	TRUE	TRUE	AT3G29431_p,AT3TE47160	promoter	promoter	TE	other	TRUE	FALSE	TRUE	Promoter + TE	FALSE
gsnor	Ozone	CHH	3	11313751	11313950	none	hypo	none	3_11313751_11313950	0	1	2	0	G3_only_hypo	G3_only	118161	FALSE	TRUE	TRUE	AT3G29431_p,AT3TE47165	promoter	promoter	TE	other	TRUE	FALSE	TRUE	Promoter + TE	TRUE
gsnor	Ozone	CHH	3	11317351	11317550	none	hypo	none	3_11317351_11317550	0	1	2	0	G3_only_hypo	G3_only	118162	FALSE	FALSE	TRUE	AT3TE47185,AT3TE47190	TE	TE	TE	other	FALSE	FALSE	TRUE	TE	TRUE
gsnor	Ozone	CHH	3	11326851	11327050	hyper	none	none	3_11326851_11327050	1	0	2	0	acute_G1_only_hyper	acute_G1_only	118163	FALSE	FALSE	TRUE	AT3TE47220	TE	TE	TE	other	FALSE	FALSE	TRUE	TE	TRUE
gsnor	Ozone	CHH	3	11344451	11344650	none	hypo	none	3_11344451_11344650	0	1	2	0	G3_only_hypo	G3_only	118164	FALSE	FALSE	TRUE	AT3TE47240	TE	TE	TE	other	FALSE	FALSE	TRUE	TE	TRUE
gsnor	Ozone	CHH	3	11365101	11365300	hypo	none	none	3_11365101_11365300	0	1	2	0	acute_G1_only_hypo	acute_G1_only	118165	FALSE	TRUE	TRUE	AT3G29570_p,AT3TE47325	promoter	promoter	TE	other	TRUE	FALSE	TRUE	Promoter + TE	TRUE
gsnor	Ozone	CHH	3	11368651	11368850	none	hyper	none	3_11368651_11368850	1	0	2	0	G3_only_hyper	G3_only	118166	FALSE	FALSE	FALSE		intergenic	intergenic	intergenic	other	FALSE	FALSE	FALSE	Intergenic	TRUE
gsnor	Ozone	CHH	3	11380401	11380600	none	hypo	none	3_11380401_11380600	0	1	2	0	G3_only_hypo	G3_only	118167	FALSE	FALSE	TRUE	AT3TE47455,AT3TE47460	TE	TE	TE	other	FALSE	FALSE	TRUE	TE	TRUE
gsnor	Ozone	CHH	3	11432901	11433100	none	none	hyper	3_11432901_11433100	1	0	2	0	G5_emergent_hyper	G5_emergent	118168	FALSE	FALSE	TRUE	AT3TE47645	TE	TE	TE	G5_emergent	FALSE	FALSE	TRUE	TE	TRUE
gsnor	Ozone	CHH	3	11433851	11434050	hyper	none	none	3_11433851_11434050	1	0	2	0	acute_G1_only_hyper	acute_G1_only	118169	FALSE	FALSE	TRUE	AT3TE47645	TE	TE	TE	other	FALSE	FALSE	TRUE	TE	TRUE
gsnor	Ozone	CHH	3	11434651	11434900	none	hypo	none	3_11434651_11434900	0	1	2	0	G3_only_hypo	G3_only	118170	FALSE	FALSE	TRUE	AT3TE47645,AT3TE47655	TE	TE	TE	other	FALSE	FALSE	TRUE	TE	TRUE
gsnor	Ozone	CHH	3	11437701	11437900	none	hyper	none	3_11437701_11437900	1	0	2	0	G3_only_hyper	G3_only	118171	FALSE	FALSE	FALSE		intergenic	intergenic	intergenic	other	FALSE	FALSE	FALSE	Intergenic	TRUE
gsnor	Ozone	CHH	3	11438851	11439150	none	hyper	none	3_11438851_11439150	1	0	2	0	G3_only_hyper	G3_only	118172	FALSE	FALSE	FALSE		intergenic	intergenic	intergenic	other	FALSE	FALSE	FALSE	Intergenic	TRUE
gsnor	Ozone	CHH	3	11441051	11441350	hyper	hyper	none	3_11441051_11441350	2	0	1	0	stress_maintained_then_reset_hyper	stress_maintained_then_reset	118173	FALSE	FALSE	TRUE	AT3TE47685	TE	TE	TE	reset	FALSE	FALSE	TRUE	TE	TRUE
gsnor	Ozone	CHH	3	11442001	11442200	none	none	hyper	3_11442001_11442200	1	0	2	0	G5_emergent_hyper	G5_emergent	118174	FALSE	FALSE	FALSE		intergenic	intergenic	intergenic	G5_emergent	FALSE	FALSE	FALSE	Intergenic	TRUE
gsnor	Ozone	CHH	3	11443451	11443750	hyper	none	none	3_11443451_11443750	1	0	2	0	acute_G1_only_hyper	acute_G1_only	118175	FALSE	FALSE	FALSE		intergenic	intergenic	intergenic	other	FALSE	FALSE	FALSE	Intergenic	TRUE
gsnor	Ozone	CHH	3	11444251	11444450	hyper	none	none	3_11444251_11444450	1	0	2	0	acute_G1_only_hyper	acute_G1_only	118176	FALSE	FALSE	TRUE	AT3TE47695	TE	TE	TE	other	FALSE	FALSE	TRUE	TE	TRUE
gsnor	Ozone	CHH	3	11445601	11445800	hypo	none	none	3_11445601_11445800	0	1	2	0	acute_G1_only_hypo	acute_G1_only	118177	FALSE	FALSE	TRUE	AT3TE47705	TE	TE	TE	other	FALSE	FALSE	TRUE	TE	TRUE
gsnor	Ozone	CHH	3	11449701	11450000	hypo	none	none	3_11449701_11450000	0	1	2	0	acute_G1_only_hypo	acute_G1_only	118178	FALSE	TRUE	FALSE	AT3G29630_p	promoter	promoter	promoter	other	TRUE	FALSE	FALSE	Promoter	TRUE
gsnor	Ozone	CHH	3	11451451	11451750	hyper	none	none	3_11451451_11451750	1	0	2	0	acute_G1_only_hyper	acute_G1_only	118179	FALSE	FALSE	FALSE		intergenic	intergenic	intergenic	other	FALSE	FALSE	FALSE	Intergenic	TRUE
gsnor	Ozone	CHH	3	11453951	11454150	hyper	none	hyper	3_11453951_11454150	2	0	1	0	G1_G5_recurrent_hyper	G1_G5_recurrent	118180	FALSE	TRUE	FALSE	AT3G29633_p	promoter	promoter	promoter	persistent	TRUE	FALSE	FALSE	Promoter	TRUE
gsnor	Ozone	CHH	3	11456901	11457100	none	none	hyper	3_11456901_11457100	1	0	2	0	G5_emergent_hyper	G5_emergent	118181	FALSE	FALSE	FALSE		intergenic	intergenic	intergenic	G5_emergent	FALSE	FALSE	FALSE	Intergenic	TRUE
gsnor	Ozone	CHH	3	11458001	11458200	none	none	hyper	3_11458001_11458200	1	0	2	0	G5_emergent_hyper	G5_emergent	118182	FALSE	FALSE	FALSE		intergenic	intergenic	intergenic	G5_emergent	FALSE	FALSE	FALSE	Intergenic	TRUE
gsnor	Ozone	CHH	3	11459201	11459400	hypo	none	none	3_11459201_11459400	0	1	2	0	acute_G1_only_hypo	acute_G1_only	118183	FALSE	FALSE	TRUE	AT3TE47770	TE	TE	TE	other	FALSE	FALSE	TRUE	TE	TRUE
gsnor	Ozone	CHH	3	11459701	11460050	none	hypo	none	3_11459701_11460050	0	1	2	0	G3_only_hypo	G3_only	118184	FALSE	FALSE	TRUE	AT3TE47770,AT3TE47775	TE	TE	TE	other	FALSE	FALSE	TRUE	TE	TRUE
gsnor	Ozone	CHH	3	11461401	11461600	none	hypo	none	3_11461401_11461600	0	1	2	0	G3_only_hypo	G3_only	118185	FALSE	FALSE	TRUE	AT3TE47780	TE	TE	TE	other	FALSE	FALSE	TRUE	TE	TRUE
gsnor	Ozone	CHH	3	11462551	11462900	hyper	none	none	3_11462551_11462900	1	0	2	0	acute_G1_only_hyper	acute_G1_only	118186	FALSE	FALSE	FALSE		intergenic	intergenic	intergenic	other	FALSE	FALSE	FALSE	Intergenic	TRUE
gsnor	Ozone	CHH	3	11463051	11463400	none	hypo	none	3_11463051_11463400	0	1	2	0	G3_only_hypo	G3_only	118187	FALSE	FALSE	FALSE		intergenic	intergenic	intergenic	other	FALSE	FALSE	FALSE	Intergenic	TRUE
gsnor	Ozone	CHH	3	11469201	11469400	none	none	hyper	3_11469201_11469400	1	0	2	0	G5_emergent_hyper	G5_emergent	118188	FALSE	TRUE	TRUE	AT3G29636_p,AT3TE47805	promoter	promoter	TE	G5_emergent	TRUE	FALSE	TRUE	Promoter + TE	TRUE
gsnor	Ozone	CHH	3	11472051	11472250	none	none	hypo	3_11472051_11472250	0	1	2	0	G5_emergent_hypo	G5_emergent	118189	TRUE	TRUE	FALSE	AT3G29638_p,gene:AT3G29637	gene	promoter	promoter	G5_emergent	TRUE	TRUE	FALSE	Promoter + Gene body	TRUE
gsnor	Ozone	CHH	3	11473201	11473500	hypo	none	none	3_11473201_11473500	0	1	2	0	acute_G1_only_hypo	acute_G1_only	118190	TRUE	TRUE	FALSE	AT3G29638_p,gene:AT3G29638	gene	promoter	promoter	other	TRUE	TRUE	FALSE	Promoter + Gene body	TRUE
gsnor	Ozone	CHH	3	11473601	11473900	none	none	hypo	3_11473601_11473900	0	1	2	0	G5_emergent_hypo	G5_emergent	118191	TRUE	FALSE	FALSE	gene:AT3G29638	gene	gene	gene	G5_emergent	FALSE	TRUE	FALSE	Gene body	TRUE
gsnor	Ozone	CHH	3	11474101	11474300	none	hypo	none	3_11474101_11474300	0	1	2	0	G3_only_hypo	G3_only	118192	TRUE	FALSE	FALSE	gene:AT3G29638	gene	gene	gene	other	FALSE	TRUE	FALSE	Gene body	TRUE
gsnor	Ozone	CHH	3	11474701	11475050	none	hypo	none	3_11474701_11475050	0	1	2	0	G3_only_hypo	G3_only	118193	TRUE	FALSE	FALSE	gene:AT3G29638	gene	gene	gene	other	FALSE	TRUE	FALSE	Gene body	TRUE
gsnor	Ozone	CHH	3	11475151	11475350	hypo	none	none	3_11475151_11475350	0	1	2	0	acute_G1_only_hypo	acute_G1_only	118194	TRUE	FALSE	FALSE	gene:AT3G29638	gene	gene	gene	other	FALSE	TRUE	FALSE	Gene body	TRUE
gsnor	Ozone	CHH	3	11476601	11476850	none	hyper	none	3_11476601_11476850	1	0	2	0	G3_only_hyper	G3_only	118195	FALSE	FALSE	FALSE		intergenic	intergenic	intergenic	other	FALSE	FALSE	FALSE	Intergenic	TRUE
gsnor	Ozone	CHH	3	11477451	11477650	none	hyper	none	3_11477451_11477650	1	0	2	0	G3_only_hyper	G3_only	118196	FALSE	FALSE	FALSE		intergenic	intergenic	intergenic	other	FALSE	FALSE	FALSE	Intergenic	TRUE
gsnor	Ozone	CHH	3	11478451	11478650	hyper	none	none	3_11478451_11478650	1	0	2	0	acute_G1_only_hyper	acute_G1_only	118197	TRUE	FALSE	FALSE	gene:AT3G29639	gene	gene	gene	other	FALSE	TRUE	FALSE	Gene body	TRUE
gsnor	Ozone	CHH	3	11485051	11485350	none	hypo	hyper	3_11485051_11485350	1	1	1	0	switcher	switcher	118198	FALSE	FALSE	FALSE		intergenic	intergenic	intergenic	switcher	FALSE	FALSE	FALSE	Intergenic	TRUE
gsnor	Ozone	CHH	3	11485951	11486150	hypo	none	none	3_11485951_11486150	0	1	2	0	acute_G1_only_hypo	acute_G1_only	118199	FALSE	FALSE	FALSE		intergenic	intergenic	intergenic	other	FALSE	FALSE	FALSE	Intergenic	TRUE
gsnor	Ozone	CHH	3	11526951	11527400	both	none	none	3_11526951_11527400	0	0	2	1	ambiguous_both	ambiguous_both	118200	FALSE	TRUE	TRUE	AT3G29670_p,AT3TE47995;AT3G29670_p	promoter	promoter	TE	other	TRUE	FALSE	TRUE	Promoter + TE	TRUE
gsnor	Ozone	CHH	3	11549901	11550100	none	none	hypo	3_11549901_11550100	0	1	2	0	G5_emergent_hypo	G5_emergent	118201	TRUE	FALSE	FALSE	gene:AT3G29720	gene	gene	gene	G5_emergent	FALSE	TRUE	FALSE	Gene body	TRUE
gsnor	Ozone	CHH	3	11554301	11554550	none	none	hyper	3_11554301_11554550	1	0	2	0	G5_emergent_hyper	G5_emergent	118202	FALSE	FALSE	FALSE		intergenic	intergenic	intergenic	G5_emergent	FALSE	FALSE	FALSE	Intergenic	TRUE
gsnor	Ozone	CHH	3	11586351	11586550	none	hypo	none	3_11586351_11586550	0	1	2	0	G3_only_hypo	G3_only	118203	FALSE	FALSE	FALSE		intergenic	intergenic	intergenic	other	FALSE	FALSE	FALSE	Intergenic	TRUE
gsnor	Ozone	CHH	3	11588351	11588550	hypo	none	none	3_11588351_11588550	0	1	2	0	acute_G1_only_hypo	acute_G1_only	118204	FALSE	FALSE	TRUE	AT3TE48175,AT3TE48180	TE	TE	TE	other	FALSE	FALSE	TRUE	TE	TRUE
gsnor	Ozone	CHH	3	11603651	11603900	none	none	hypo	3_11603651_11603900	0	1	2	0	G5_emergent_hypo	G5_emergent	118205	FALSE	FALSE	FALSE		intergenic	intergenic	intergenic	G5_emergent	FALSE	FALSE	FALSE	Intergenic	TRUE
gsnor	Ozone	CHH	3	11612601	11612800	none	none	hyper	3_11612601_11612800	1	0	2	0	G5_emergent_hyper	G5_emergent	118206	TRUE	TRUE	FALSE	AT3G29785_p,gene:AT3G29785	gene	promoter	promoter	G5_emergent	TRUE	TRUE	FALSE	Promoter + Gene body	TRUE
gsnor	Ozone	CHH	3	11612901	11613150	none	hyper	hyper	3_11612901_11613150	2	0	1	0	G3_G5_persistent_hyper	G3_G5_persistent	118207	FALSE	TRUE	FALSE	AT3G29785_p	promoter	promoter	promoter	persistent	TRUE	FALSE	FALSE	Promoter	TRUE
gsnor	Ozone	CHH	3	11613501	11613750	none	hyper	hypo	3_11613501_11613750	1	1	1	0	switcher	switcher	118208	FALSE	TRUE	FALSE	AT3G29785_p	promoter	promoter	promoter	switcher	TRUE	FALSE	FALSE	Promoter	TRUE
gsnor	Ozone	CHH	3	11614201	11614400	none	none	hyper	3_11614201_11614400	1	0	2	0	G5_emergent_hyper	G5_emergent	118209	FALSE	FALSE	FALSE		intergenic	intergenic	intergenic	G5_emergent	FALSE	FALSE	FALSE	Intergenic	TRUE
gsnor	Ozone	CHH	3	11617501	11617800	none	none	hyper	3_11617501_11617800	1	0	2	0	G5_emergent_hyper	G5_emergent	118210	FALSE	FALSE	TRUE	AT3TE48280	TE	TE	TE	G5_emergent	FALSE	FALSE	TRUE	TE	TRUE
gsnor	Ozone	CHH	3	11621701	11621900	none	hypo	none	3_11621701_11621900	0	1	2	0	G3_only_hypo	G3_only	118211	FALSE	FALSE	TRUE	AT3TE48295	TE	TE	TE	other	FALSE	FALSE	TRUE	TE	TRUE
gsnor	Ozone	CHH	3	11623551	11623750	none	none	hypo	3_11623551_11623750	0	1	2	0	G5_emergent_hypo	G5_emergent	118212	FALSE	FALSE	TRUE	AT3TE48305	TE	TE	TE	G5_emergent	FALSE	FALSE	TRUE	TE	TRUE
gsnor	Ozone	CHH	3	11623801	11624000	none	none	hyper	3_11623801_11624000	1	0	2	0	G5_emergent_hyper	G5_emergent	118213	FALSE	FALSE	TRUE	AT3TE48310	TE	TE	TE	G5_emergent	FALSE	FALSE	TRUE	TE	TRUE
gsnor	Ozone	CHH	3	11625751	11625950	hypo	none	none	3_11625751_11625950	0	1	2	0	acute_G1_only_hypo	acute_G1_only	118214	FALSE	FALSE	TRUE	AT3TE48315,AT3TE48320,AT3TE48325	TE	TE	TE	other	FALSE	FALSE	TRUE	TE	TRUE
gsnor	Ozone	CHH	3	11626151	11626350	hypo	none	none	3_11626151_11626350	0	1	2	0	acute_G1_only_hypo	acute_G1_only	118215	FALSE	FALSE	TRUE	AT3TE48325	TE	TE	TE	other	FALSE	FALSE	TRUE	TE	TRUE
gsnor	Ozone	CHH	3	11630501	11630700	none	none	hypo	3_11630501_11630700	0	1	2	0	G5_emergent_hypo	G5_emergent	118216	FALSE	FALSE	TRUE	AT3TE48345	TE	TE	TE	G5_emergent	FALSE	FALSE	TRUE	TE	TRUE
gsnor	Ozone	CHH	3	11639851	11640050	none	hypo	none	3_11639851_11640050	0	1	2	0	G3_only_hypo	G3_only	118217	FALSE	FALSE	TRUE	AT3TE48375	TE	TE	TE	other	FALSE	FALSE	TRUE	TE	TRUE
gsnor	Ozone	CHH	3	11640301	11640550	none	hypo	hyper	3_11640301_11640550	1	1	1	0	switcher	switcher	118218	FALSE	FALSE	TRUE	AT3TE48380	TE	TE	TE	switcher	FALSE	FALSE	TRUE	TE	TRUE
gsnor	Ozone	CHH	3	11640801	11641250	hypo	hyper	hypo	3_11640801_11641250	1	2	0	0	switcher	switcher	118219	FALSE	FALSE	TRUE	AT3TE48380	TE	TE	TE	switcher	FALSE	FALSE	TRUE	TE	TRUE
gsnor	Ozone	CHH	3	11657401	11657650	none	hypo	none	3_11657401_11657650	0	1	2	0	G3_only_hypo	G3_only	118220	FALSE	FALSE	TRUE	AT3TE48455,AT3TE48460	TE	TE	TE	other	FALSE	FALSE	TRUE	TE	TRUE
gsnor	Ozone	CHH	3	11663651	11663850	hyper	none	none	3_11663651_11663850	1	0	2	0	acute_G1_only_hyper	acute_G1_only	118221	FALSE	FALSE	TRUE	AT3TE48455	TE	TE	TE	other	FALSE	FALSE	TRUE	TE	TRUE
gsnor	Ozone	CHH	3	11673001	11673200	hyper	none	none	3_11673001_11673200	1	0	2	0	acute_G1_only_hyper	acute_G1_only	118222	FALSE	FALSE	TRUE	AT3TE48495	TE	TE	TE	other	FALSE	FALSE	TRUE	TE	TRUE
gsnor	Ozone	CHH	3	11693501	11693700	none	none	hypo	3_11693501_11693700	0	1	2	0	G5_emergent_hypo	G5_emergent	118223	TRUE	TRUE	FALSE	AT3G29790_p,gene:AT3G29790	gene	promoter	promoter	G5_emergent	TRUE	TRUE	FALSE	Promoter + Gene body	TRUE
gsnor	Ozone	CHH	3	11697201	11697400	none	none	hypo	3_11697201_11697400	0	1	2	0	G5_emergent_hypo	G5_emergent	118224	FALSE	FALSE	TRUE	AT3TE48590	TE	TE	TE	G5_emergent	FALSE	FALSE	TRUE	TE	TRUE
gsnor	Ozone	CHH	3	11703101	11703300	none	hypo	none	3_11703101_11703300	0	1	2	0	G3_only_hypo	G3_only	118225	FALSE	FALSE	FALSE		intergenic	intergenic	intergenic	other	FALSE	FALSE	FALSE	Intergenic	TRUE
gsnor	Ozone	CHH	3	11733351	11733550	none	hyper	none	3_11733351_11733550	1	0	2	0	G3_only_hyper	G3_only	118226	FALSE	FALSE	TRUE	AT3TE48860	TE	TE	TE	other	FALSE	FALSE	TRUE	TE	TRUE
gsnor	Ozone	CHH	3	11739651	11739950	none	hypo	none	3_11739651_11739950	0	1	2	0	G3_only_hypo	G3_only	118227	FALSE	FALSE	TRUE	AT3TE48875	TE	TE	TE	other	FALSE	FALSE	TRUE	TE	TRUE
gsnor	Ozone	CHH	3	11743351	11743650	hypo	hypo	none	3_11743351_11743650	0	2	1	0	stress_maintained_then_reset_hypo	stress_maintained_then_reset	118228	FALSE	FALSE	TRUE	AT3TE48905	TE	TE	TE	reset	FALSE	FALSE	TRUE	TE	TRUE
gsnor	Ozone	CHH	3	11743851	11744150	none	none	hypo	3_11743851_11744150	0	1	2	0	G5_emergent_hypo	G5_emergent	118229	FALSE	TRUE	TRUE	AT3G29970_p,AT3TE48905	promoter	promoter	TE	G5_emergent	TRUE	FALSE	TRUE	Promoter + TE	TRUE
gsnor	Ozone	CHH	3	11748401	11748600	none	hyper	none	3_11748401_11748600	1	0	2	0	G3_only_hyper	G3_only	118230	FALSE	FALSE	FALSE		intergenic	intergenic	intergenic	other	FALSE	FALSE	FALSE	Intergenic	TRUE
gsnor	Ozone	CHH	3	11749251	11749500	hyper	none	none	3_11749251_11749500	1	0	2	0	acute_G1_only_hyper	acute_G1_only	118231	FALSE	FALSE	FALSE		intergenic	intergenic	intergenic	other	FALSE	FALSE	FALSE	Intergenic	TRUE
gsnor	Ozone	CHH	3	11761451	11761650	none	hypo	none	3_11761451_11761650	0	1	2	0	G3_only_hypo	G3_only	118232	FALSE	FALSE	TRUE	AT3TE48975	TE	TE	TE	other	FALSE	FALSE	TRUE	TE	TRUE
gsnor	Ozone	CHH	3	11768051	11768400	hyper	none	hyper	3_11768051_11768400	2	0	1	0	G1_G5_recurrent_hyper	G1_G5_recurrent	118233	FALSE	FALSE	TRUE	AT3TE49000,AT3TE49005;AT3TE49000	TE	TE	TE	persistent	FALSE	FALSE	TRUE	TE	TRUE
gsnor	Ozone	CHH	3	11768951	11769250	none	hypo	none	3_11768951_11769250	0	1	2	0	G3_only_hypo	G3_only	118234	FALSE	FALSE	TRUE	AT3TE49015	TE	TE	TE	other	FALSE	FALSE	TRUE	TE	TRUE
gsnor	Ozone	CHH	3	11769901	11770100	none	none	hypo	3_11769901_11770100	0	1	2	0	G5_emergent_hypo	G5_emergent	118235	FALSE	FALSE	TRUE	AT3TE49015	TE	TE	TE	G5_emergent	FALSE	FALSE	TRUE	TE	TRUE
gsnor	Ozone	CHH	3	11772001	11772200	none	none	hypo	3_11772001_11772200	0	1	2	0	G5_emergent_hypo	G5_emergent	118236	FALSE	FALSE	TRUE	AT3TE49020	TE	TE	TE	G5_emergent	FALSE	FALSE	TRUE	TE	TRUE
gsnor	Ozone	CHH	3	11773501	11773700	none	hypo	none	3_11773501_11773700	0	1	2	0	G3_only_hypo	G3_only	118237	FALSE	FALSE	FALSE		intergenic	intergenic	intergenic	other	FALSE	FALSE	FALSE	Intergenic	TRUE
gsnor	Ozone	CHH	3	11774601	11774800	none	none	hypo	3_11774601_11774800	0	1	2	0	G5_emergent_hypo	G5_emergent	118238	FALSE	FALSE	FALSE		intergenic	intergenic	intergenic	G5_emergent	FALSE	FALSE	FALSE	Intergenic	TRUE
gsnor	Ozone	CHH	3	11775851	11776050	none	hyper	none	3_11775851_11776050	1	0	2	0	G3_only_hyper	G3_only	118239	FALSE	FALSE	TRUE	AT3TE49030	TE	TE	TE	other	FALSE	FALSE	TRUE	TE	TRUE
gsnor	Ozone	CHH	3	11779451	11779650	hyper	none	none	3_11779451_11779650	1	0	2	0	acute_G1_only_hyper	acute_G1_only	118240	FALSE	FALSE	FALSE		intergenic	intergenic	intergenic	other	FALSE	FALSE	FALSE	Intergenic	TRUE
gsnor	Ozone	CHH	3	11779901	11780250	hypo	none	none	3_11779901_11780250	0	1	2	0	acute_G1_only_hypo	acute_G1_only	118241	FALSE	FALSE	FALSE		intergenic	intergenic	intergenic	other	FALSE	FALSE	FALSE	Intergenic	TRUE
gsnor	Ozone	CHH	3	11781501	11781700	none	hypo	none	3_11781501_11781700	0	1	2	0	G3_only_hypo	G3_only	118242	FALSE	FALSE	FALSE		intergenic	intergenic	intergenic	other	FALSE	FALSE	FALSE	Intergenic	FALSE
gsnor	Ozone	CHH	3	11781751	11781950	none	none	hyper	3_11781751_11781950	1	0	2	0	G5_emergent_hyper	G5_emergent	118243	FALSE	FALSE	FALSE		intergenic	intergenic	intergenic	G5_emergent	FALSE	FALSE	FALSE	Intergenic	TRUE
gsnor	Ozone	CHH	3	11782301	11782500	none	none	hypo	3_11782301_11782500	0	1	2	0	G5_emergent_hypo	G5_emergent	118244	FALSE	FALSE	TRUE	AT3TE49045	TE	TE	TE	G5_emergent	FALSE	FALSE	TRUE	TE	TRUE
gsnor	Ozone	CHH	3	11782701	11782900	none	none	hyper	3_11782701_11782900	1	0	2	0	G5_emergent_hyper	G5_emergent	118245	FALSE	FALSE	TRUE	AT3TE49045	TE	TE	TE	G5_emergent	FALSE	FALSE	TRUE	TE	TRUE
gsnor	Ozone	CHH	3	11784401	11784650	none	hypo	none	3_11784401_11784650	0	1	2	0	G3_only_hypo	G3_only	118246	TRUE	FALSE	TRUE	AT3TE49055,gene:AT3G30160	gene	gene	TE	other	FALSE	TRUE	TRUE	Gene body + TE	TRUE
gsnor	Ozone	CHH	3	11784751	11784950	none	hyper	none	3_11784751_11784950	1	0	2	0	G3_only_hyper	G3_only	118247	TRUE	FALSE	FALSE	gene:AT3G30160	gene	gene	gene	other	FALSE	TRUE	FALSE	Gene body	TRUE
gsnor	Ozone	CHH	3	11785301	11785650	none	none	hyper	3_11785301_11785650	1	0	2	0	G5_emergent_hyper	G5_emergent	118248	TRUE	TRUE	TRUE	AT3G30160_p,AT3TE49060,gene:AT3G30160;AT3G30160_p,AT3TE49060	gene	promoter	TE	G5_emergent	TRUE	TRUE	TRUE	Promoter + Gene body + TE	TRUE
gsnor	Ozone	CHH	3	11815251	11815450	none	hypo	none	3_11815251_11815450	0	1	2	0	G3_only_hypo	G3_only	118249	FALSE	FALSE	TRUE	AT3TE49165	TE	TE	TE	other	FALSE	FALSE	TRUE	TE	TRUE
gsnor	Ozone	CHH	3	11815501	11815700	hyper	none	none	3_11815501_11815700	1	0	2	0	acute_G1_only_hyper	acute_G1_only	118250	FALSE	FALSE	FALSE		intergenic	intergenic	intergenic	other	FALSE	FALSE	FALSE	Intergenic	TRUE
gsnor	Ozone	CHH	3	11818051	11818250	none	hypo	none	3_11818051_11818250	0	1	2	0	G3_only_hypo	G3_only	118251	FALSE	FALSE	FALSE		intergenic	intergenic	intergenic	other	FALSE	FALSE	FALSE	Intergenic	TRUE
gsnor	Ozone	CHH	3	11820151	11820500	none	none	both	3_11820151_11820500	0	0	2	1	ambiguous_both	ambiguous_both	118252	FALSE	FALSE	FALSE		intergenic	intergenic	intergenic	other	FALSE	FALSE	FALSE	Intergenic	TRUE
gsnor	Ozone	CHH	3	11822651	11822850	none	none	hypo	3_11822651_11822850	0	1	2	0	G5_emergent_hypo	G5_emergent	118253	FALSE	FALSE	TRUE	AT3TE49195	TE	TE	TE	G5_emergent	FALSE	FALSE	TRUE	TE	TRUE
gsnor	Ozone	CHH	3	11828251	11828450	hypo	none	none	3_11828251_11828450	0	1	2	0	acute_G1_only_hypo	acute_G1_only	118254	TRUE	FALSE	FALSE	gene:AT3G30200	gene	gene	gene	other	FALSE	TRUE	FALSE	Gene body	TRUE
gsnor	Ozone	CHH	3	11829251	11829600	hyper	hyper	hyper	3_11829251_11829600	3	0	0	0	persistent_all3_hyper	persistent_all3	118255	TRUE	FALSE	FALSE	gene:AT3G30200	gene	gene	gene	persistent	FALSE	TRUE	FALSE	Gene body	TRUE
gsnor	Ozone	CHH	3	11831351	11831550	none	none	hypo	3_11831351_11831550	0	1	2	0	G5_emergent_hypo	G5_emergent	118256	TRUE	FALSE	FALSE	gene:AT3G30200	gene	gene	gene	G5_emergent	FALSE	TRUE	FALSE	Gene body	TRUE
gsnor	Ozone	CHH	3	11833051	11833250	none	none	hyper	3_11833051_11833250	1	0	2	0	G5_emergent_hyper	G5_emergent	118257	TRUE	FALSE	FALSE	gene:AT3G30200	gene	gene	gene	G5_emergent	FALSE	TRUE	FALSE	Gene body	TRUE
gsnor	Ozone	CHH	3	11833651	11833900	none	none	hyper	3_11833651_11833900	1	0	2	0	G5_emergent_hyper	G5_emergent	118258	TRUE	FALSE	FALSE	gene:AT3G30200	gene	gene	gene	G5_emergent	FALSE	TRUE	FALSE	Gene body	TRUE
gsnor	Ozone	CHH	3	11839651	11839850	none	hypo	none	3_11839651_11839850	0	1	2	0	G3_only_hypo	G3_only	118259	TRUE	FALSE	FALSE	gene:AT3G30210	gene	gene	gene	other	FALSE	TRUE	FALSE	Gene body	TRUE
gsnor	Ozone	CHH	3	11845451	11845650	none	none	hypo	3_11845451_11845650	0	1	2	0	G5_emergent_hypo	G5_emergent	118260	FALSE	FALSE	FALSE		intergenic	intergenic	intergenic	G5_emergent	FALSE	FALSE	FALSE	Intergenic	TRUE
gsnor	Ozone	CHH	3	11845701	11845950	hyper	none	none	3_11845701_11845950	1	0	2	0	acute_G1_only_hyper	acute_G1_only	118261	FALSE	FALSE	FALSE		intergenic	intergenic	intergenic	other	FALSE	FALSE	FALSE	Intergenic	TRUE
gsnor	Ozone	CHH	3	11851251	11851450	none	none	hyper	3_11851251_11851450	1	0	2	0	G5_emergent_hyper	G5_emergent	118262	FALSE	FALSE	TRUE	AT3TE49310	TE	TE	TE	G5_emergent	FALSE	FALSE	TRUE	TE	FALSE
gsnor	Ozone	CHH	3	11851951	11852150	hypo	none	none	3_11851951_11852150	0	1	2	0	acute_G1_only_hypo	acute_G1_only	118263	FALSE	FALSE	TRUE	AT3TE49325	TE	TE	TE	other	FALSE	FALSE	TRUE	TE	TRUE
gsnor	Ozone	CHH	3	11852201	11852450	hyper	hypo	none	3_11852201_11852450	1	1	1	0	switcher	switcher	118264	FALSE	FALSE	TRUE	AT3TE49325	TE	TE	TE	switcher	FALSE	FALSE	TRUE	TE	TRUE
gsnor	Ozone	CHH	3	11865401	11865600	none	none	hypo	3_11865401_11865600	0	1	2	0	G5_emergent_hypo	G5_emergent	118265	FALSE	FALSE	TRUE	AT3TE49400	TE	TE	TE	G5_emergent	FALSE	FALSE	TRUE	TE	TRUE
gsnor	Ozone	CHH	3	11865951	11866150	none	none	hypo	3_11865951_11866150	0	1	2	0	G5_emergent_hypo	G5_emergent	118266	FALSE	FALSE	TRUE	AT3TE49405	TE	TE	TE	G5_emergent	FALSE	FALSE	TRUE	TE	TRUE
gsnor	Ozone	CHH	3	11867101	11867300	none	hypo	none	3_11867101_11867300	0	1	2	0	G3_only_hypo	G3_only	118267	FALSE	FALSE	FALSE		intergenic	intergenic	intergenic	other	FALSE	FALSE	FALSE	Intergenic	TRUE
gsnor	Ozone	CHH	3	11883901	11884100	none	hypo	none	3_11883901_11884100	0	1	2	0	G3_only_hypo	G3_only	118268	FALSE	FALSE	TRUE	AT3TE49470	TE	TE	TE	other	FALSE	FALSE	TRUE	TE	TRUE
gsnor	Ozone	CHH	3	11889601	11889850	none	hyper	hypo	3_11889601_11889850	1	1	1	0	switcher	switcher	118269	FALSE	TRUE	TRUE	AT3G30247_p,AT3TE49500	promoter	promoter	TE	switcher	TRUE	FALSE	TRUE	Promoter + TE	TRUE
gsnor	Ozone	CHH	3	11891851	11892150	hypo	none	hypo	3_11891851_11892150	0	2	1	0	G1_G5_recurrent_hypo	G1_G5_recurrent	118270	FALSE	FALSE	TRUE	AT3TE49510;AT3TE49510,AT3TE49515	TE	TE	TE	persistent	FALSE	FALSE	TRUE	TE	TRUE
gsnor	Ozone	CHH	3	11899101	11899300	none	hyper	none	3_11899101_11899300	1	0	2	0	G3_only_hyper	G3_only	118271	FALSE	FALSE	TRUE	AT3TE49535	TE	TE	TE	other	FALSE	FALSE	TRUE	TE	TRUE
gsnor	Ozone	CHH	3	11907151	11907350	hypo	none	none	3_11907151_11907350	0	1	2	0	acute_G1_only_hypo	acute_G1_only	118272	FALSE	FALSE	FALSE		intergenic	intergenic	intergenic	other	FALSE	FALSE	FALSE	Intergenic	TRUE
gsnor	Ozone	CHH	3	11927151	11927350	none	none	hyper	3_11927151_11927350	1	0	2	0	G5_emergent_hyper	G5_emergent	118273	FALSE	FALSE	FALSE		intergenic	intergenic	intergenic	G5_emergent	FALSE	FALSE	FALSE	Intergenic	TRUE
gsnor	Ozone	CHH	3	11929201	11929500	none	hypo	none	3_11929201_11929500	0	1	2	0	G3_only_hypo	G3_only	118274	FALSE	FALSE	TRUE	AT3TE49670	TE	TE	TE	other	FALSE	FALSE	TRUE	TE	TRUE
gsnor	Ozone	CHH	3	11929651	11929850	none	none	hypo	3_11929651_11929850	0	1	2	0	G5_emergent_hypo	G5_emergent	118275	FALSE	TRUE	FALSE	AT3G30320_p	promoter	promoter	promoter	G5_emergent	TRUE	FALSE	FALSE	Promoter	TRUE
gsnor	Ozone	CHH	3	11947101	11947550	hypo	none	hyper	3_11947101_11947550	1	1	1	0	switcher	switcher	118276	FALSE	FALSE	FALSE		intergenic	intergenic	intergenic	switcher	FALSE	FALSE	FALSE	Intergenic	TRUE
gsnor	Ozone	CHH	3	11947801	11948350	both	hypo	hyper	3_11947801_11948350	1	1	0	1	ambiguous_both	ambiguous_both	118277	FALSE	FALSE	FALSE		intergenic	intergenic	intergenic	other	FALSE	FALSE	FALSE	Intergenic	TRUE
gsnor	Ozone	CHH	3	11968551	11968800	none	none	hyper	3_11968551_11968800	1	0	2	0	G5_emergent_hyper	G5_emergent	118278	FALSE	FALSE	TRUE	AT3TE49835	TE	TE	TE	G5_emergent	FALSE	FALSE	TRUE	TE	TRUE
gsnor	Ozone	CHH	3	11973101	11973300	none	none	hypo	3_11973101_11973300	0	1	2	0	G5_emergent_hypo	G5_emergent	118279	FALSE	TRUE	FALSE	AT3G30380_p	promoter	promoter	promoter	G5_emergent	TRUE	FALSE	FALSE	Promoter	TRUE
gsnor	Ozone	CHH	3	11982701	11982900	none	hypo	none	3_11982701_11982900	0	1	2	0	G3_only_hypo	G3_only	118280	FALSE	FALSE	TRUE	AT3TE49905,AT3TE49910	TE	TE	TE	other	FALSE	FALSE	TRUE	TE	TRUE
gsnor	Ozone	CHH	3	11983051	11983450	none	hypo	hyper	3_11983051_11983450	1	1	1	0	switcher	switcher	118281	FALSE	TRUE	TRUE	AT3G30383_p,AT3TE49915,AT3TE49920;AT3G30383_p,AT3TE49920	promoter	promoter	TE	switcher	TRUE	FALSE	TRUE	Promoter + TE	TRUE
gsnor	Ozone	CHH	3	11984551	11984750	hypo	none	none	3_11984551_11984750	0	1	2	0	acute_G1_only_hypo	acute_G1_only	118282	TRUE	TRUE	TRUE	AT3G30383_p,AT3TE49925,AT3TE49930,gene:AT3G30383	gene	promoter	TE	other	TRUE	TRUE	TRUE	Promoter + Gene body + TE	TRUE
gsnor	Ozone	CHH	3	11984951	11985150	none	none	hyper	3_11984951_11985150	1	0	2	0	G5_emergent_hyper	G5_emergent	118283	TRUE	FALSE	TRUE	AT3TE49935,gene:AT3G30383	gene	gene	TE	G5_emergent	FALSE	TRUE	TRUE	Gene body + TE	TRUE
gsnor	Ozone	CHH	3	11997701	11997900	none	hyper	none	3_11997701_11997900	1	0	2	0	G3_only_hyper	G3_only	118284	FALSE	TRUE	TRUE	AT3G30391_p,AT3TE50010	promoter	promoter	TE	other	TRUE	FALSE	TRUE	Promoter + TE	TRUE
gsnor	Ozone	CHH	3	12012101	12012300	none	none	hypo	3_12012101_12012300	0	1	2	0	G5_emergent_hypo	G5_emergent	118285	FALSE	FALSE	TRUE	AT3TE50050,AT3TE50055	TE	TE	TE	G5_emergent	FALSE	FALSE	TRUE	TE	FALSE
gsnor	Ozone	CHH	3	12013551	12013750	none	none	hypo	3_12013551_12013750	0	1	2	0	G5_emergent_hypo	G5_emergent	118286	FALSE	FALSE	TRUE	AT3TE50065,AT3TE50070	TE	TE	TE	G5_emergent	FALSE	FALSE	TRUE	TE	TRUE
gsnor	Ozone	CHH	3	12061251	12061450	none	hypo	none	3_12061251_12061450	0	1	2	0	G3_only_hypo	G3_only	118287	FALSE	FALSE	FALSE		intergenic	intergenic	intergenic	other	FALSE	FALSE	FALSE	Intergenic	TRUE
gsnor	Ozone	CHH	3	12061651	12061850	none	hyper	none	3_12061651_12061850	1	0	2	0	G3_only_hyper	G3_only	118288	FALSE	FALSE	TRUE	AT3TE50225	TE	TE	TE	other	FALSE	FALSE	TRUE	TE	TRUE
gsnor	Ozone	CHH	3	12080851	12081050	none	none	hyper	3_12080851_12081050	1	0	2	0	G5_emergent_hyper	G5_emergent	118289	FALSE	FALSE	TRUE	AT3TE50295	TE	TE	TE	G5_emergent	FALSE	FALSE	TRUE	TE	TRUE
gsnor	Ozone	CHH	3	12083901	12084100	hypo	none	none	3_12083901_12084100	0	1	2	0	acute_G1_only_hypo	acute_G1_only	118290	FALSE	FALSE	TRUE	AT3TE50295	TE	TE	TE	other	FALSE	FALSE	TRUE	TE	TRUE
gsnor	Ozone	CHH	3	12093501	12093700	none	hypo	none	3_12093501_12093700	0	1	2	0	G3_only_hypo	G3_only	118291	FALSE	FALSE	TRUE	AT3TE50305,AT3TE50310,AT3TE50315	TE	TE	TE	other	FALSE	FALSE	TRUE	TE	TRUE
gsnor	Ozone	CHH	3	12094001	12094200	hypo	none	none	3_12094001_12094200	0	1	2	0	acute_G1_only_hypo	acute_G1_only	118292	FALSE	FALSE	FALSE		intergenic	intergenic	intergenic	other	FALSE	FALSE	FALSE	Intergenic	TRUE
gsnor	Ozone	CHH	3	12121501	12121700	none	hypo	hypo	3_12121501_12121700	0	2	1	0	G3_G5_persistent_hypo	G3_G5_persistent	118293	FALSE	FALSE	TRUE	AT3TE50375	TE	TE	TE	persistent	FALSE	FALSE	TRUE	TE	TRUE
gsnor	Ozone	CHH	3	12122001	12122200	none	hypo	none	3_12122001_12122200	0	1	2	0	G3_only_hypo	G3_only	118294	FALSE	FALSE	FALSE		intergenic	intergenic	intergenic	other	FALSE	FALSE	FALSE	Intergenic	TRUE
gsnor	Ozone	CHH	3	12135451	12135650	none	none	hypo	3_12135451_12135650	0	1	2	0	G5_emergent_hypo	G5_emergent	118295	FALSE	FALSE	TRUE	AT3TE50455	TE	TE	TE	G5_emergent	FALSE	FALSE	TRUE	TE	TRUE
gsnor	Ozone	CHH	3	12136201	12136400	none	hyper	none	3_12136201_12136400	1	0	2	0	G3_only_hyper	G3_only	118296	FALSE	FALSE	TRUE	AT3TE50455	TE	TE	TE	other	FALSE	FALSE	TRUE	TE	TRUE
gsnor	Ozone	CHH	3	12138451	12138650	none	hypo	none	3_12138451_12138650	0	1	2	0	G3_only_hypo	G3_only	118297	FALSE	TRUE	TRUE	AT3G30530_p,AT3TE50470	promoter	promoter	TE	other	TRUE	FALSE	TRUE	Promoter + TE	TRUE
gsnor	Ozone	CHH	3	12143501	12143700	hyper	none	none	3_12143501_12143700	1	0	2	0	acute_G1_only_hyper	acute_G1_only	118298	FALSE	FALSE	TRUE	AT3TE50485	TE	TE	TE	other	FALSE	FALSE	TRUE	TE	TRUE
gsnor	Ozone	CHH	3	12145901	12146350	hypo	hyper	none	3_12145901_12146350	1	1	1	0	switcher	switcher	118299	TRUE	FALSE	FALSE	gene:AT3G30540	gene	gene	gene	switcher	FALSE	TRUE	FALSE	Gene body	TRUE
gsnor	Ozone	CHH	3	12146851	12147100	none	hypo	none	3_12146851_12147100	0	1	2	0	G3_only_hypo	G3_only	118300	FALSE	TRUE	TRUE	AT3G30540_p,AT3TE50500	promoter	promoter	TE	other	TRUE	FALSE	TRUE	Promoter + TE	TRUE
gsnor	Ozone	CHH	3	12147401	12147600	hypo	none	none	3_12147401_12147600	0	1	2	0	acute_G1_only_hypo	acute_G1_only	118301	FALSE	TRUE	TRUE	AT3G30540_p,AT3TE50500	promoter	promoter	TE	other	TRUE	FALSE	TRUE	Promoter + TE	TRUE
gsnor	Ozone	CHH	3	12147951	12148150	none	none	hypo	3_12147951_12148150	0	1	2	0	G5_emergent_hypo	G5_emergent	118302	FALSE	TRUE	TRUE	AT3G30540_p,AT3TE50500	promoter	promoter	TE	G5_emergent	TRUE	FALSE	TRUE	Promoter + TE	TRUE
gsnor	Ozone	CHH	3	12148801	12149050	hypo	none	none	3_12148801_12149050	0	1	2	0	acute_G1_only_hypo	acute_G1_only	118303	FALSE	FALSE	TRUE	AT3TE50500	TE	TE	TE	other	FALSE	FALSE	TRUE	TE	TRUE
gsnor	Ozone	CHH	3	12152251	12152500	none	none	hypo	3_12152251_12152500	0	1	2	0	G5_emergent_hypo	G5_emergent	118304	FALSE	FALSE	TRUE	AT3TE50500	TE	TE	TE	G5_emergent	FALSE	FALSE	TRUE	TE	TRUE
gsnor	Ozone	CHH	3	12153001	12153200	none	none	hyper	3_12153001_12153200	1	0	2	0	G5_emergent_hyper	G5_emergent	118305	FALSE	FALSE	TRUE	AT3TE50500	TE	TE	TE	G5_emergent	FALSE	FALSE	TRUE	TE	TRUE
gsnor	Ozone	CHH	3	12153251	12153450	none	none	hyper	3_12153251_12153450	1	0	2	0	G5_emergent_hyper	G5_emergent	118306	FALSE	FALSE	TRUE	AT3TE50500	TE	TE	TE	G5_emergent	FALSE	FALSE	TRUE	TE	TRUE
gsnor	Ozone	CHH	3	12155051	12155300	none	hypo	none	3_12155051_12155300	0	1	2	0	G3_only_hypo	G3_only	118307	FALSE	FALSE	TRUE	AT3TE50500	TE	TE	TE	other	FALSE	FALSE	TRUE	TE	TRUE
gsnor	Ozone	CHH	3	12157001	12157200	hypo	none	none	3_12157001_12157200	0	1	2	0	acute_G1_only_hypo	acute_G1_only	118308	FALSE	FALSE	TRUE	AT3TE50500	TE	TE	TE	other	FALSE	FALSE	TRUE	TE	TRUE
gsnor	Ozone	CHH	3	12158001	12158200	none	hypo	none	3_12158001_12158200	0	1	2	0	G3_only_hypo	G3_only	118309	FALSE	FALSE	TRUE	AT3TE50500	TE	TE	TE	other	FALSE	FALSE	TRUE	TE	TRUE
gsnor	Ozone	CHH	3	12160301	12160500	hyper	none	none	3_12160301_12160500	1	0	2	0	acute_G1_only_hyper	acute_G1_only	118310	FALSE	FALSE	TRUE	AT3TE50505	TE	TE	TE	other	FALSE	FALSE	TRUE	TE	TRUE
gsnor	Ozone	CHH	3	12172201	12172400	none	none	hypo	3_12172201_12172400	0	1	2	0	G5_emergent_hypo	G5_emergent	118311	FALSE	FALSE	TRUE	AT3TE50550,AT3TE50555,AT3TE50560	TE	TE	TE	G5_emergent	FALSE	FALSE	TRUE	TE	TRUE
gsnor	Ozone	CHH	3	12185301	12185500	none	none	hypo	3_12185301_12185500	0	1	2	0	G5_emergent_hypo	G5_emergent	118312	FALSE	FALSE	TRUE	AT3TE50570	TE	TE	TE	G5_emergent	FALSE	FALSE	TRUE	TE	TRUE
gsnor	Ozone	CHH	3	12195901	12196100	none	none	hypo	3_12195901_12196100	0	1	2	0	G5_emergent_hypo	G5_emergent	118313	FALSE	FALSE	TRUE	AT3TE50610	TE	TE	TE	G5_emergent	FALSE	FALSE	TRUE	TE	TRUE
gsnor	Ozone	CHH	3	12230601	12230850	none	none	hypo	3_12230601_12230850	0	1	2	0	G5_emergent_hypo	G5_emergent	118314	FALSE	FALSE	TRUE	AT3TE50675	TE	TE	TE	G5_emergent	FALSE	FALSE	TRUE	TE	FALSE
gsnor	Ozone	CHH	3	12233701	12233900	none	hypo	none	3_12233701_12233900	0	1	2	0	G3_only_hypo	G3_only	118315	FALSE	FALSE	FALSE		intergenic	intergenic	intergenic	other	FALSE	FALSE	FALSE	Intergenic	TRUE
gsnor	Ozone	CHH	3	12236151	12236550	hypo	none	none	3_12236151_12236550	0	1	2	0	acute_G1_only_hypo	acute_G1_only	118316	FALSE	FALSE	TRUE	AT3TE50685	TE	TE	TE	other	FALSE	FALSE	TRUE	TE	TRUE
gsnor	Ozone	CHH	3	12237501	12237750	hyper	hyper	none	3_12237501_12237750	2	0	1	0	stress_maintained_then_reset_hyper	stress_maintained_then_reset	118317	FALSE	FALSE	TRUE	AT3TE50690,AT3TE50695	TE	TE	TE	reset	FALSE	FALSE	TRUE	TE	TRUE
gsnor	Ozone	CHH	3	12239501	12239700	hypo	none	none	3_12239501_12239700	0	1	2	0	acute_G1_only_hypo	acute_G1_only	118318	FALSE	FALSE	FALSE		intergenic	intergenic	intergenic	other	FALSE	FALSE	FALSE	Intergenic	TRUE
gsnor	Ozone	CHH	3	12241951	12242150	none	none	hypo	3_12241951_12242150	0	1	2	0	G5_emergent_hypo	G5_emergent	118319	FALSE	FALSE	TRUE	AT3TE50720,AT3TE50725,AT3TE50730	TE	TE	TE	G5_emergent	FALSE	FALSE	TRUE	TE	TRUE
gsnor	Ozone	CHH	3	12263701	12263900	none	hypo	none	3_12263701_12263900	0	1	2	0	G3_only_hypo	G3_only	118320	FALSE	FALSE	FALSE		intergenic	intergenic	intergenic	other	FALSE	FALSE	FALSE	Intergenic	TRUE
gsnor	Ozone	CHH	3	12270651	12271050	hyper	none	hypo	3_12270651_12271050	1	1	1	0	switcher	switcher	118321	FALSE	FALSE	FALSE		intergenic	intergenic	intergenic	switcher	FALSE	FALSE	FALSE	Intergenic	TRUE
gsnor	Ozone	CHH	3	12272701	12272900	none	hypo	none	3_12272701_12272900	0	1	2	0	G3_only_hypo	G3_only	118322	FALSE	TRUE	FALSE	AT3G30705_p	promoter	promoter	promoter	other	TRUE	FALSE	FALSE	Promoter	FALSE
gsnor	Ozone	CHH	3	12298351	12298550	hypo	none	none	3_12298351_12298550	0	1	2	0	acute_G1_only_hypo	acute_G1_only	118323	FALSE	FALSE	TRUE	AT3TE50915,AT3TE50920	TE	TE	TE	other	FALSE	FALSE	TRUE	TE	TRUE
gsnor	Ozone	CHH	3	12298751	12299050	hyper	none	none	3_12298751_12299050	1	0	2	0	acute_G1_only_hyper	acute_G1_only	118324	FALSE	FALSE	TRUE	AT3TE50925	TE	TE	TE	other	FALSE	FALSE	TRUE	TE	TRUE
gsnor	Ozone	CHH	3	12299401	12299750	none	none	hyper	3_12299401_12299750	1	0	2	0	G5_emergent_hyper	G5_emergent	118325	FALSE	FALSE	TRUE	AT3TE50925	TE	TE	TE	G5_emergent	FALSE	FALSE	TRUE	TE	TRUE
gsnor	Ozone	CHH	3	12300951	12301250	none	none	hyper	3_12300951_12301250	1	0	2	0	G5_emergent_hyper	G5_emergent	118326	FALSE	FALSE	FALSE		intergenic	intergenic	intergenic	G5_emergent	FALSE	FALSE	FALSE	Intergenic	TRUE
gsnor	Ozone	CHH	3	12301951	12302150	none	none	hypo	3_12301951_12302150	0	1	2	0	G5_emergent_hypo	G5_emergent	118327	FALSE	FALSE	TRUE	AT3TE50935,AT3TE50940	TE	TE	TE	G5_emergent	FALSE	FALSE	TRUE	TE	TRUE
gsnor	Ozone	CHH	3	12315351	12315600	none	hypo	none	3_12315351_12315600	0	1	2	0	G3_only_hypo	G3_only	118328	FALSE	FALSE	TRUE	AT3TE50985	TE	TE	TE	other	FALSE	FALSE	TRUE	TE	TRUE
gsnor	Ozone	CHH	3	12317501	12317700	hyper	none	none	3_12317501_12317700	1	0	2	0	acute_G1_only_hyper	acute_G1_only	118329	FALSE	FALSE	FALSE		intergenic	intergenic	intergenic	other	FALSE	FALSE	FALSE	Intergenic	TRUE
gsnor	Ozone	CHH	3	12338451	12338650	none	hypo	hypo	3_12338451_12338650	0	2	1	0	G3_G5_persistent_hypo	G3_G5_persistent	118330	FALSE	FALSE	TRUE	AT3TE51110,AT3TE51115,AT3TE51120	TE	TE	TE	persistent	FALSE	FALSE	TRUE	TE	TRUE
gsnor	Ozone	CHH	3	12349151	12349450	none	hyper	none	3_12349151_12349450	1	0	2	0	G3_only_hyper	G3_only	118331	TRUE	FALSE	TRUE	AT3TE51150,gene:AT3G30720	gene	gene	TE	other	FALSE	TRUE	TRUE	Gene body + TE	TRUE
gsnor	Ozone	CHH	3	12357551	12357900	hyper	hypo	none	3_12357551_12357900	1	1	1	0	switcher	switcher	118332	TRUE	TRUE	FALSE	AT3G30730_p,gene:AT3G30730	gene	promoter	promoter	switcher	TRUE	TRUE	FALSE	Promoter + Gene body	TRUE
gsnor	Ozone	CHH	3	12370351	12370600	none	none	hypo	3_12370351_12370600	0	1	2	0	G5_emergent_hypo	G5_emergent	118333	TRUE	FALSE	FALSE	gene:AT3G30739	gene	gene	gene	G5_emergent	FALSE	TRUE	FALSE	Gene body	TRUE
gsnor	Ozone	CHH	3	12370651	12371100	none	hyper	hyper	3_12370651_12371100	2	0	1	0	G3_G5_persistent_hyper	G3_G5_persistent	118334	FALSE	FALSE	FALSE		intergenic	intergenic	intergenic	persistent	FALSE	FALSE	FALSE	Intergenic	TRUE
gsnor	Ozone	CHH	3	12377401	12377700	none	none	hyper	3_12377401_12377700	1	0	2	0	G5_emergent_hyper	G5_emergent	118335	FALSE	FALSE	TRUE	AT3TE51250	TE	TE	TE	G5_emergent	FALSE	FALSE	TRUE	TE	TRUE
gsnor	Ozone	CHH	3	12383301	12383500	hypo	none	none	3_12383301_12383500	0	1	2	0	acute_G1_only_hypo	acute_G1_only	118336	FALSE	FALSE	TRUE	AT3TE51260	TE	TE	TE	other	FALSE	FALSE	TRUE	TE	TRUE
gsnor	Ozone	CHH	3	12397751	12398000	none	none	hyper	3_12397751_12398000	1	0	2	0	G5_emergent_hyper	G5_emergent	118337	FALSE	FALSE	FALSE		intergenic	intergenic	intergenic	G5_emergent	FALSE	FALSE	FALSE	Intergenic	TRUE
gsnor	Ozone	CHH	3	12426101	12426300	none	none	hypo	3_12426101_12426300	0	1	2	0	G5_emergent_hypo	G5_emergent	118338	FALSE	FALSE	TRUE	AT3TE51350	TE	TE	TE	G5_emergent	FALSE	FALSE	TRUE	TE	TRUE
gsnor	Ozone	CHH	3	12459301	12459500	none	none	hypo	3_12459301_12459500	0	1	2	0	G5_emergent_hypo	G5_emergent	118339	FALSE	TRUE	TRUE	AT3G30778_p,AT3TE51445	promoter	promoter	TE	G5_emergent	TRUE	FALSE	TRUE	Promoter + TE	TRUE
gsnor	Ozone	CHH	3	12459801	12460000	none	none	hypo	3_12459801_12460000	0	1	2	0	G5_emergent_hypo	G5_emergent	118340	FALSE	TRUE	TRUE	AT3G30778_p,AT3TE51445	promoter	promoter	TE	G5_emergent	TRUE	FALSE	TRUE	Promoter + TE	TRUE
gsnor	Ozone	CHH	3	12551151	12551750	hypo	hypo	hypo	3_12551151_12551750	0	3	0	0	persistent_all3_hypo	persistent_all3	118341	FALSE	FALSE	TRUE	AT3TE51685	TE	TE	TE	persistent	FALSE	FALSE	TRUE	TE	TRUE
gsnor	Ozone	CHH	3	12552801	12553000	none	hypo	none	3_12552801_12553000	0	1	2	0	G3_only_hypo	G3_only	118342	FALSE	FALSE	TRUE	AT3TE51685	TE	TE	TE	other	FALSE	FALSE	TRUE	TE	TRUE
gsnor	Ozone	CHH	3	12554451	12554800	none	hyper	hyper	3_12554451_12554800	2	0	1	0	G3_G5_persistent_hyper	G3_G5_persistent	118343	FALSE	FALSE	TRUE	AT3TE51685	TE	TE	TE	persistent	FALSE	FALSE	TRUE	TE	TRUE
gsnor	Ozone	CHH	3	12562201	12562400	none	hypo	none	3_12562201_12562400	0	1	2	0	G3_only_hypo	G3_only	118344	FALSE	FALSE	TRUE	AT3TE51720,AT3TE51725	TE	TE	TE	other	FALSE	FALSE	TRUE	TE	TRUE
gsnor	Ozone	CHH	3	12571001	12571200	none	none	hyper	3_12571001_12571200	1	0	2	0	G5_emergent_hyper	G5_emergent	118345	FALSE	FALSE	FALSE		intergenic	intergenic	intergenic	G5_emergent	FALSE	FALSE	FALSE	Intergenic	TRUE
gsnor	Ozone	CHH	3	12572001	12572200	hyper	none	none	3_12572001_12572200	1	0	2	0	acute_G1_only_hyper	acute_G1_only	118346	FALSE	FALSE	TRUE	AT3TE51765	TE	TE	TE	other	FALSE	FALSE	TRUE	TE	TRUE
gsnor	Ozone	CHH	3	12589201	12589400	none	none	hyper	3_12589201_12589400	1	0	2	0	G5_emergent_hyper	G5_emergent	118347	FALSE	TRUE	FALSE	AT3G30840_p	promoter	promoter	promoter	G5_emergent	TRUE	FALSE	FALSE	Promoter	TRUE
gsnor	Ozone	CHH	3	12590201	12590400	none	hypo	none	3_12590201_12590400	0	1	2	0	G3_only_hypo	G3_only	118348	FALSE	TRUE	FALSE	AT3G30840_p,AT3G30841_p	promoter	promoter	promoter	other	TRUE	FALSE	FALSE	Promoter	TRUE
gsnor	Ozone	CHH	3	12590901	12591100	hypo	none	none	3_12590901_12591100	0	1	2	0	acute_G1_only_hypo	acute_G1_only	118349	FALSE	TRUE	TRUE	AT3G30841_p,AT3TE51845	promoter	promoter	TE	other	TRUE	FALSE	TRUE	Promoter + TE	TRUE
gsnor	Ozone	CHH	3	12604551	12604750	none	none	hyper	3_12604551_12604750	1	0	2	0	G5_emergent_hyper	G5_emergent	118350	FALSE	FALSE	TRUE	AT3TE51895	TE	TE	TE	G5_emergent	FALSE	FALSE	TRUE	TE	TRUE
gsnor	Ozone	CHH	3	12606551	12607000	none	hypo	hypo	3_12606551_12607000	0	2	1	0	G3_G5_persistent_hypo	G3_G5_persistent	118351	FALSE	FALSE	TRUE	AT3TE51895	TE	TE	TE	persistent	FALSE	FALSE	TRUE	TE	TRUE
gsnor	Ozone	CHH	3	12607351	12607600	hyper	hyper	none	3_12607351_12607600	2	0	1	0	stress_maintained_then_reset_hyper	stress_maintained_then_reset	118352	FALSE	FALSE	TRUE	AT3TE51900	TE	TE	TE	reset	FALSE	FALSE	TRUE	TE	TRUE
gsnor	Ozone	CHH	3	12609051	12609350	none	none	hypo	3_12609051_12609350	0	1	2	0	G5_emergent_hypo	G5_emergent	118353	FALSE	FALSE	FALSE		intergenic	intergenic	intergenic	G5_emergent	FALSE	FALSE	FALSE	Intergenic	TRUE
gsnor	Ozone	CHH	3	12609451	12609650	none	hypo	none	3_12609451_12609650	0	1	2	0	G3_only_hypo	G3_only	118354	FALSE	FALSE	FALSE		intergenic	intergenic	intergenic	other	FALSE	FALSE	FALSE	Intergenic	TRUE
gsnor	Ozone	CHH	3	12620101	12620300	none	none	hypo	3_12620101_12620300	0	1	2	0	G5_emergent_hypo	G5_emergent	118355	FALSE	FALSE	TRUE	AT3TE51930	TE	TE	TE	G5_emergent	FALSE	FALSE	TRUE	TE	TRUE
gsnor	Ozone	CHH	3	12620601	12620800	none	hypo	none	3_12620601_12620800	0	1	2	0	G3_only_hypo	G3_only	118356	FALSE	FALSE	TRUE	AT3TE51930	TE	TE	TE	other	FALSE	FALSE	TRUE	TE	TRUE
gsnor	Ozone	CHH	3	12625351	12625700	hyper	none	none	3_12625351_12625700	1	0	2	0	acute_G1_only_hyper	acute_G1_only	118357	FALSE	TRUE	FALSE	AT3G30845_p	promoter	promoter	promoter	other	TRUE	FALSE	FALSE	Promoter	TRUE
gsnor	Ozone	CHH	3	12626951	12627150	none	none	hypo	3_12626951_12627150	0	1	2	0	G5_emergent_hypo	G5_emergent	118358	FALSE	FALSE	TRUE	AT3TE51945	TE	TE	TE	G5_emergent	FALSE	FALSE	TRUE	TE	TRUE
gsnor	Ozone	CHH	3	12629551	12629750	none	hyper	none	3_12629551_12629750	1	0	2	0	G3_only_hyper	G3_only	118359	FALSE	TRUE	FALSE	AT3G30849_p	promoter	promoter	promoter	other	TRUE	FALSE	FALSE	Promoter	TRUE
gsnor	Ozone	CHH	3	12633601	12633800	none	hypo	none	3_12633601_12633800	0	1	2	0	G3_only_hypo	G3_only	118360	FALSE	FALSE	TRUE	AT3TE51960,AT3TE51965	TE	TE	TE	other	FALSE	FALSE	TRUE	TE	TRUE
gsnor	Ozone	CHH	3	12637951	12638200	none	hyper	none	3_12637951_12638200	1	0	2	0	G3_only_hyper	G3_only	118361	FALSE	FALSE	TRUE	AT3TE51985	TE	TE	TE	other	FALSE	FALSE	TRUE	TE	TRUE
gsnor	Ozone	CHH	3	12638401	12638600	hyper	none	none	3_12638401_12638600	1	0	2	0	acute_G1_only_hyper	acute_G1_only	118362	FALSE	FALSE	TRUE	AT3TE51985,AT3TE51990,AT3TE51995	TE	TE	TE	other	FALSE	FALSE	TRUE	TE	TRUE
gsnor	Ozone	CHH	3	12640051	12640250	none	none	hyper	3_12640051_12640250	1	0	2	0	G5_emergent_hyper	G5_emergent	118363	FALSE	FALSE	TRUE	AT3TE51985,AT3TE52005	TE	TE	TE	G5_emergent	FALSE	FALSE	TRUE	TE	TRUE
gsnor	Ozone	CHH	3	12640601	12640900	none	hyper	hypo	3_12640601_12640900	1	1	1	0	switcher	switcher	118364	FALSE	FALSE	TRUE	AT3TE52010	TE	TE	TE	switcher	FALSE	FALSE	TRUE	TE	FALSE
gsnor	Ozone	CHH	3	12642051	12642250	none	hypo	none	3_12642051_12642250	0	1	2	0	G3_only_hypo	G3_only	118365	FALSE	FALSE	FALSE		intergenic	intergenic	intergenic	other	FALSE	FALSE	FALSE	Intergenic	TRUE
gsnor	Ozone	CHH	3	12644751	12645000	none	none	hyper	3_12644751_12645000	1	0	2	0	G5_emergent_hyper	G5_emergent	118366	FALSE	FALSE	TRUE	AT3TE52025	TE	TE	TE	G5_emergent	FALSE	FALSE	TRUE	TE	TRUE
gsnor	Ozone	CHH	3	12649751	12650000	none	hypo	none	3_12649751_12650000	0	1	2	0	G3_only_hypo	G3_only	118367	FALSE	FALSE	FALSE		intergenic	intergenic	intergenic	other	FALSE	FALSE	FALSE	Intergenic	TRUE
gsnor	Ozone	CHH	3	12650201	12650450	none	none	hyper	3_12650201_12650450	1	0	2	0	G5_emergent_hyper	G5_emergent	118368	FALSE	FALSE	FALSE		intergenic	intergenic	intergenic	G5_emergent	FALSE	FALSE	FALSE	Intergenic	TRUE
gsnor	Ozone	CHH	3	12650501	12650750	none	none	hypo	3_12650501_12650750	0	1	2	0	G5_emergent_hypo	G5_emergent	118369	FALSE	FALSE	FALSE		intergenic	intergenic	intergenic	G5_emergent	FALSE	FALSE	FALSE	Intergenic	TRUE
gsnor	Ozone	CHH	3	12651451	12651650	hyper	hypo	none	3_12651451_12651650	1	1	1	0	switcher	switcher	118370	FALSE	FALSE	FALSE		intergenic	intergenic	intergenic	switcher	FALSE	FALSE	FALSE	Intergenic	TRUE
gsnor	Ozone	CHH	3	12680251	12680600	none	hypo	none	3_12680251_12680600	0	1	2	0	G3_only_hypo	G3_only	118371	FALSE	FALSE	TRUE	AT3TE52155	TE	TE	TE	other	FALSE	FALSE	TRUE	TE	TRUE
gsnor	Ozone	CHH	3	12681151	12681400	none	hypo	none	3_12681151_12681400	0	1	2	0	G3_only_hypo	G3_only	118372	FALSE	FALSE	FALSE		intergenic	intergenic	intergenic	other	FALSE	FALSE	FALSE	Intergenic	TRUE
gsnor	Ozone	CHH	3	12684851	12685050	none	hypo	none	3_12684851_12685050	0	1	2	0	G3_only_hypo	G3_only	118373	FALSE	FALSE	TRUE	AT3TE52180	TE	TE	TE	other	FALSE	FALSE	TRUE	TE	TRUE
gsnor	Ozone	CHH	3	12686551	12686750	none	none	hyper	3_12686551_12686750	1	0	2	0	G5_emergent_hyper	G5_emergent	118374	FALSE	FALSE	TRUE	AT3TE52190	TE	TE	TE	G5_emergent	FALSE	FALSE	TRUE	TE	TRUE
gsnor	Ozone	CHH	3	12692351	12692700	hypo	none	none	3_12692351_12692700	0	1	2	0	acute_G1_only_hypo	acute_G1_only	118375	FALSE	FALSE	FALSE		intergenic	intergenic	intergenic	other	FALSE	FALSE	FALSE	Intergenic	TRUE
gsnor	Ozone	CHH	3	12727901	12728100	none	hypo	none	3_12727901_12728100	0	1	2	0	G3_only_hypo	G3_only	118376	FALSE	FALSE	TRUE	AT3TE52385,AT3TE52390	TE	TE	TE	other	FALSE	FALSE	TRUE	TE	TRUE
gsnor	Ozone	CHH	3	12728251	12728500	none	none	hypo	3_12728251_12728500	0	1	2	0	G5_emergent_hypo	G5_emergent	118377	FALSE	FALSE	TRUE	AT3TE52385,AT3TE52390,AT3TE52395	TE	TE	TE	G5_emergent	FALSE	FALSE	TRUE	TE	TRUE
gsnor	Ozone	CHH	3	12728601	12728800	none	none	hypo	3_12728601_12728800	0	1	2	0	G5_emergent_hypo	G5_emergent	118378	FALSE	FALSE	TRUE	AT3TE52385	TE	TE	TE	G5_emergent	FALSE	FALSE	TRUE	TE	TRUE
gsnor	Ozone	CHH	3	12729201	12729900	none	hyper	both	3_12729201_12729900	1	0	1	1	ambiguous_both	ambiguous_both	118379	FALSE	FALSE	TRUE	AT3TE52385	TE	TE	TE	other	FALSE	FALSE	TRUE	TE	TRUE
gsnor	Ozone	CHH	3	12729951	12730150	none	hyper	none	3_12729951_12730150	1	0	2	0	G3_only_hyper	G3_only	118380	FALSE	FALSE	TRUE	AT3TE52400	TE	TE	TE	other	FALSE	FALSE	TRUE	TE	TRUE
gsnor	Ozone	CHH	3	12731451	12731650	hyper	none	none	3_12731451_12731650	1	0	2	0	acute_G1_only_hyper	acute_G1_only	118381	FALSE	FALSE	FALSE		intergenic	intergenic	intergenic	other	FALSE	FALSE	FALSE	Intergenic	TRUE
gsnor	Ozone	CHH	3	12732601	12732900	none	hyper	none	3_12732601_12732900	1	0	2	0	G3_only_hyper	G3_only	118382	FALSE	FALSE	FALSE		intergenic	intergenic	intergenic	other	FALSE	FALSE	FALSE	Intergenic	TRUE
gsnor	Ozone	CHH	3	12738651	12739050	none	hypo	none	3_12738651_12739050	0	1	2	0	G3_only_hypo	G3_only	118383	FALSE	FALSE	FALSE		intergenic	intergenic	intergenic	other	FALSE	FALSE	FALSE	Intergenic	TRUE
gsnor	Ozone	CHH	3	12739401	12739650	none	hypo	none	3_12739401_12739650	0	1	2	0	G3_only_hypo	G3_only	118384	FALSE	FALSE	TRUE	AT3TE52420	TE	TE	TE	other	FALSE	FALSE	TRUE	TE	TRUE
gsnor	Ozone	CHH	3	12740451	12740650	none	hypo	none	3_12740451_12740650	0	1	2	0	G3_only_hypo	G3_only	118385	FALSE	FALSE	TRUE	AT3TE52420	TE	TE	TE	other	FALSE	FALSE	TRUE	TE	TRUE
gsnor	Ozone	CHH	3	12741251	12741500	none	none	hyper	3_12741251_12741500	1	0	2	0	G5_emergent_hyper	G5_emergent	118386	FALSE	FALSE	TRUE	AT3TE52420	TE	TE	TE	G5_emergent	FALSE	FALSE	TRUE	TE	TRUE
gsnor	Ozone	CHH	3	12742351	12742550	none	hyper	none	3_12742351_12742550	1	0	2	0	G3_only_hyper	G3_only	118387	FALSE	FALSE	FALSE		intergenic	intergenic	intergenic	other	FALSE	FALSE	FALSE	Intergenic	TRUE
gsnor	Ozone	CHH	3	12748251	12748450	none	hypo	none	3_12748251_12748450	0	1	2	0	G3_only_hypo	G3_only	118388	FALSE	FALSE	TRUE	AT3TE52440,AT3TE52445	TE	TE	TE	other	FALSE	FALSE	TRUE	TE	TRUE
gsnor	Ozone	CHH	3	12753951	12754150	none	none	hyper	3_12753951_12754150	1	0	2	0	G5_emergent_hyper	G5_emergent	118389	FALSE	FALSE	TRUE	AT3TE52445,AT3TE52450	TE	TE	TE	G5_emergent	FALSE	FALSE	TRUE	TE	TRUE
gsnor	Ozone	CHH	3	12754751	12754950	hyper	none	none	3_12754751_12754950	1	0	2	0	acute_G1_only_hyper	acute_G1_only	118390	FALSE	FALSE	TRUE	AT3TE52445	TE	TE	TE	other	FALSE	FALSE	TRUE	TE	TRUE
gsnor	Ozone	CHH	3	12755501	12755700	none	none	hypo	3_12755501_12755700	0	1	2	0	G5_emergent_hypo	G5_emergent	118391	FALSE	FALSE	TRUE	AT3TE52445	TE	TE	TE	G5_emergent	FALSE	FALSE	TRUE	TE	TRUE
gsnor	Ozone	CHH	3	12757751	12757950	none	hyper	none	3_12757751_12757950	1	0	2	0	G3_only_hyper	G3_only	118392	FALSE	FALSE	TRUE	AT3TE52465	TE	TE	TE	other	FALSE	FALSE	TRUE	TE	TRUE
gsnor	Ozone	CHH	3	12770351	12770550	none	none	hypo	3_12770351_12770550	0	1	2	0	G5_emergent_hypo	G5_emergent	118393	FALSE	FALSE	FALSE		intergenic	intergenic	intergenic	G5_emergent	FALSE	FALSE	FALSE	Intergenic	TRUE
gsnor	Ozone	CHH	3	12771451	12771700	none	hypo	hyper	3_12771451_12771700	1	1	1	0	switcher	switcher	118394	TRUE	TRUE	FALSE	AT3G31401_p,gene:AT3G31402	gene	promoter	promoter	switcher	TRUE	TRUE	FALSE	Promoter + Gene body	TRUE
gsnor	Ozone	CHH	3	12771751	12772100	none	hyper	hypo	3_12771751_12772100	1	1	1	0	switcher	switcher	118395	TRUE	TRUE	FALSE	AT3G31401_p,gene:AT3G31402	gene	promoter	promoter	switcher	TRUE	TRUE	FALSE	Promoter + Gene body	TRUE
gsnor	Ozone	CHH	3	12772801	12773000	none	hypo	none	3_12772801_12773000	0	1	2	0	G3_only_hypo	G3_only	118396	TRUE	FALSE	FALSE	gene:AT3G31402	gene	gene	gene	other	FALSE	TRUE	FALSE	Gene body	TRUE
gsnor	Ozone	CHH	3	12773951	12774150	none	hypo	none	3_12773951_12774150	0	1	2	0	G3_only_hypo	G3_only	118397	FALSE	TRUE	FALSE	AT3G31402_p	promoter	promoter	promoter	other	TRUE	FALSE	FALSE	Promoter	TRUE
gsnor	Ozone	CHH	3	12774801	12775150	none	none	hypo	3_12774801_12775150	0	1	2	0	G5_emergent_hypo	G5_emergent	118398	FALSE	TRUE	FALSE	AT3G31402_p	promoter	promoter	promoter	G5_emergent	TRUE	FALSE	FALSE	Promoter	TRUE
gsnor	Ozone	CHH	3	12777951	12778150	none	none	hypo	3_12777951_12778150	0	1	2	0	G5_emergent_hypo	G5_emergent	118399	FALSE	FALSE	TRUE	AT3TE52540	TE	TE	TE	G5_emergent	FALSE	FALSE	TRUE	TE	TRUE
gsnor	Ozone	CHH	3	12782851	12783050	none	hypo	none	3_12782851_12783050	0	1	2	0	G3_only_hypo	G3_only	118400	FALSE	FALSE	TRUE	AT3TE52540	TE	TE	TE	other	FALSE	FALSE	TRUE	TE	TRUE
gsnor	Ozone	CHH	3	12793451	12793800	hyper	hypo	none	3_12793451_12793800	1	1	1	0	switcher	switcher	118401	FALSE	FALSE	TRUE	AT3TE52590	TE	TE	TE	switcher	FALSE	FALSE	TRUE	TE	TRUE
gsnor	Ozone	CHH	3	12796701	12796950	hyper	none	none	3_12796701_12796950	1	0	2	0	acute_G1_only_hyper	acute_G1_only	118402	TRUE	TRUE	TRUE	AT3G31430_p,gene:AT3G31430;AT3G31430_p,AT3TE52605,gene:AT3G31430	gene	promoter	TE	other	TRUE	TRUE	TRUE	Promoter + Gene body + TE	TRUE
gsnor	Ozone	CHH	3	12799801	12800050	hyper	hypo	none	3_12799801_12800050	1	1	1	0	switcher	switcher	118403	FALSE	FALSE	FALSE		intergenic	intergenic	intergenic	switcher	FALSE	FALSE	FALSE	Intergenic	TRUE
gsnor	Ozone	CHH	3	12801551	12801750	none	none	hypo	3_12801551_12801750	0	1	2	0	G5_emergent_hypo	G5_emergent	118404	FALSE	FALSE	TRUE	AT3TE52625	TE	TE	TE	G5_emergent	FALSE	FALSE	TRUE	TE	TRUE
gsnor	Ozone	CHH	3	12802551	12802750	none	hyper	none	3_12802551_12802750	1	0	2	0	G3_only_hyper	G3_only	118405	FALSE	FALSE	TRUE	AT3TE52625	TE	TE	TE	other	FALSE	FALSE	TRUE	TE	TRUE
gsnor	Ozone	CHH	3	12803051	12803250	none	none	hypo	3_12803051_12803250	0	1	2	0	G5_emergent_hypo	G5_emergent	118406	FALSE	FALSE	TRUE	AT3TE52625	TE	TE	TE	G5_emergent	FALSE	FALSE	TRUE	TE	TRUE
gsnor	Ozone	CHH	3	12810601	12810800	none	none	hypo	3_12810601_12810800	0	1	2	0	G5_emergent_hypo	G5_emergent	118407	FALSE	FALSE	TRUE	AT3TE52665	TE	TE	TE	G5_emergent	FALSE	FALSE	TRUE	TE	TRUE
gsnor	Ozone	CHH	3	12811301	12811500	none	none	hypo	3_12811301_12811500	0	1	2	0	G5_emergent_hypo	G5_emergent	118408	FALSE	FALSE	TRUE	AT3TE52665	TE	TE	TE	G5_emergent	FALSE	FALSE	TRUE	TE	TRUE
gsnor	Ozone	CHH	3	12811801	12812100	none	hypo	none	3_12811801_12812100	0	1	2	0	G3_only_hypo	G3_only	118409	FALSE	FALSE	TRUE	AT3TE52665	TE	TE	TE	other	FALSE	FALSE	TRUE	TE	TRUE
gsnor	Ozone	CHH	3	12812401	12812750	none	hypo	hyper	3_12812401_12812750	1	1	1	0	switcher	switcher	118410	FALSE	FALSE	TRUE	AT3TE52665	TE	TE	TE	switcher	FALSE	FALSE	TRUE	TE	TRUE
gsnor	Ozone	CHH	3	12815201	12815650	none	hyper	hypo	3_12815201_12815650	1	1	1	0	switcher	switcher	118411	FALSE	FALSE	TRUE	AT3TE52675	TE	TE	TE	switcher	FALSE	FALSE	TRUE	TE	TRUE
gsnor	Ozone	CHH	3	12816201	12816400	none	hypo	none	3_12816201_12816400	0	1	2	0	G3_only_hypo	G3_only	118412	FALSE	FALSE	TRUE	AT3TE52675	TE	TE	TE	other	FALSE	FALSE	TRUE	TE	TRUE
gsnor	Ozone	CHH	3	12818501	12818700	none	hypo	none	3_12818501_12818700	0	1	2	0	G3_only_hypo	G3_only	118413	FALSE	FALSE	TRUE	AT3TE52690,AT3TE52695	TE	TE	TE	other	FALSE	FALSE	TRUE	TE	TRUE
gsnor	Ozone	CHH	3	12818951	12819200	none	hyper	none	3_12818951_12819200	1	0	2	0	G3_only_hyper	G3_only	118414	FALSE	FALSE	TRUE	AT3TE52695	TE	TE	TE	other	FALSE	FALSE	TRUE	TE	TRUE
gsnor	Ozone	CHH	3	12819251	12819450	none	none	hypo	3_12819251_12819450	0	1	2	0	G5_emergent_hypo	G5_emergent	118415	FALSE	FALSE	TRUE	AT3TE52695	TE	TE	TE	G5_emergent	FALSE	FALSE	TRUE	TE	TRUE
gsnor	Ozone	CHH	3	12819601	12819800	none	none	hyper	3_12819601_12819800	1	0	2	0	G5_emergent_hyper	G5_emergent	118416	FALSE	FALSE	TRUE	AT3TE52695	TE	TE	TE	G5_emergent	FALSE	FALSE	TRUE	TE	TRUE
gsnor	Ozone	CHH	3	12820401	12820600	none	hypo	none	3_12820401_12820600	0	1	2	0	G3_only_hypo	G3_only	118417	FALSE	FALSE	TRUE	AT3TE52695,AT3TE52700	TE	TE	TE	other	FALSE	FALSE	TRUE	TE	TRUE
gsnor	Ozone	CHH	3	12821951	12822200	hypo	none	hyper	3_12821951_12822200	1	1	1	0	switcher	switcher	118418	FALSE	FALSE	FALSE		intergenic	intergenic	intergenic	switcher	FALSE	FALSE	FALSE	Intergenic	TRUE
gsnor	Ozone	CHH	3	12823501	12823700	hyper	none	hyper	3_12823501_12823700	2	0	1	0	G1_G5_recurrent_hyper	G1_G5_recurrent	118419	FALSE	FALSE	TRUE	AT3TE52715	TE	TE	TE	persistent	FALSE	FALSE	TRUE	TE	TRUE
gsnor	Ozone	CHH	3	12824801	12825000	none	none	hypo	3_12824801_12825000	0	1	2	0	G5_emergent_hypo	G5_emergent	118420	FALSE	FALSE	TRUE	AT3TE52725	TE	TE	TE	G5_emergent	FALSE	FALSE	TRUE	TE	TRUE
gsnor	Ozone	CHH	3	12827451	12827650	none	none	hypo	3_12827451_12827650	0	1	2	0	G5_emergent_hypo	G5_emergent	118421	FALSE	FALSE	TRUE	AT3TE52730	TE	TE	TE	G5_emergent	FALSE	FALSE	TRUE	TE	TRUE
gsnor	Ozone	CHH	3	12836101	12836500	hypo	hypo	hyper	3_12836101_12836500	1	2	0	0	switcher	switcher	118422	TRUE	FALSE	TRUE	AT3TE52765,gene:AT3G31550	gene	gene	TE	switcher	FALSE	TRUE	TRUE	Gene body + TE	TRUE
gsnor	Ozone	CHH	3	12837501	12837700	none	none	hyper	3_12837501_12837700	1	0	2	0	G5_emergent_hyper	G5_emergent	118423	FALSE	FALSE	TRUE	AT3TE52770	TE	TE	TE	G5_emergent	FALSE	FALSE	TRUE	TE	TRUE
gsnor	Ozone	CHH	3	12837751	12837950	none	hyper	none	3_12837751_12837950	1	0	2	0	G3_only_hyper	G3_only	118424	FALSE	FALSE	FALSE		intergenic	intergenic	intergenic	other	FALSE	FALSE	FALSE	Intergenic	TRUE
gsnor	Ozone	CHH	3	12847101	12847300	none	none	hyper	3_12847101_12847300	1	0	2	0	G5_emergent_hyper	G5_emergent	118425	FALSE	FALSE	FALSE		intergenic	intergenic	intergenic	G5_emergent	FALSE	FALSE	FALSE	Intergenic	TRUE
gsnor	Ozone	CHH	3	12847551	12847750	none	none	hyper	3_12847551_12847750	1	0	2	0	G5_emergent_hyper	G5_emergent	118426	FALSE	FALSE	FALSE		intergenic	intergenic	intergenic	G5_emergent	FALSE	FALSE	FALSE	Intergenic	TRUE
gsnor	Ozone	CHH	3	12853851	12854050	none	none	hyper	3_12853851_12854050	1	0	2	0	G5_emergent_hyper	G5_emergent	118427	FALSE	FALSE	TRUE	AT3TE52800,AT3TE52805	TE	TE	TE	G5_emergent	FALSE	FALSE	TRUE	TE	TRUE
gsnor	Ozone	CHH	3	12860901	12861100	none	none	hyper	3_12860901_12861100	1	0	2	0	G5_emergent_hyper	G5_emergent	118428	FALSE	FALSE	TRUE	AT3TE52800,AT3TE52805	TE	TE	TE	G5_emergent	FALSE	FALSE	TRUE	TE	TRUE
gsnor	Ozone	CHH	3	12866201	12866400	none	none	hyper	3_12866201_12866400	1	0	2	0	G5_emergent_hyper	G5_emergent	118429	FALSE	FALSE	FALSE		intergenic	intergenic	intergenic	G5_emergent	FALSE	FALSE	FALSE	Intergenic	TRUE
gsnor	Ozone	CHH	3	12868151	12868550	hyper	none	none	3_12868151_12868550	1	0	2	0	acute_G1_only_hyper	acute_G1_only	118430	FALSE	FALSE	TRUE	AT3TE52855	TE	TE	TE	other	FALSE	FALSE	TRUE	TE	TRUE
gsnor	Ozone	CHH	3	12868951	12869150	hyper	hypo	none	3_12868951_12869150	1	1	1	0	switcher	switcher	118431	FALSE	FALSE	TRUE	AT3TE52860	TE	TE	TE	switcher	FALSE	FALSE	TRUE	TE	TRUE
gsnor	Ozone	CHH	3	12871501	12871750	none	hypo	none	3_12871501_12871750	0	1	2	0	G3_only_hypo	G3_only	118432	FALSE	FALSE	FALSE		intergenic	intergenic	intergenic	other	FALSE	FALSE	FALSE	Intergenic	TRUE
gsnor	Ozone	CHH	3	12884751	12885000	none	hypo	none	3_12884751_12885000	0	1	2	0	G3_only_hypo	G3_only	118433	FALSE	FALSE	TRUE	AT3TE52935	TE	TE	TE	other	FALSE	FALSE	TRUE	TE	TRUE
gsnor	Ozone	CHH	3	12886201	12886750	hyper	hyper	hyper	3_12886201_12886750	3	0	0	0	persistent_all3_hyper	persistent_all3	118434	FALSE	FALSE	TRUE	AT3TE52935	TE	TE	TE	persistent	FALSE	FALSE	TRUE	TE	TRUE
gsnor	Ozone	CHH	3	12887301	12887800	hyper	none	hypo	3_12887301_12887800	1	1	1	0	switcher	switcher	118435	FALSE	FALSE	TRUE	AT3TE52935	TE	TE	TE	switcher	FALSE	FALSE	TRUE	TE	TRUE
gsnor	Ozone	CHH	3	12890001	12890200	none	hyper	none	3_12890001_12890200	1	0	2	0	G3_only_hyper	G3_only	118436	FALSE	FALSE	TRUE	AT3TE52935	TE	TE	TE	other	FALSE	FALSE	TRUE	TE	TRUE
gsnor	Ozone	CHH	3	12892901	12893100	none	hyper	none	3_12892901_12893100	1	0	2	0	G3_only_hyper	G3_only	118437	FALSE	FALSE	TRUE	AT3TE52935	TE	TE	TE	other	FALSE	FALSE	TRUE	TE	TRUE
gsnor	Ozone	CHH	3	12893151	12893350	hyper	none	none	3_12893151_12893350	1	0	2	0	acute_G1_only_hyper	acute_G1_only	118438	FALSE	FALSE	TRUE	AT3TE52935	TE	TE	TE	other	FALSE	FALSE	TRUE	TE	TRUE
gsnor	Ozone	CHH	3	12899051	12899300	none	none	hypo	3_12899051_12899300	0	1	2	0	G5_emergent_hypo	G5_emergent	118439	FALSE	FALSE	TRUE	AT3TE52950,AT3TE52955	TE	TE	TE	G5_emergent	FALSE	FALSE	TRUE	TE	TRUE
gsnor	Ozone	CHH	3	12901901	12902100	hyper	none	none	3_12901901_12902100	1	0	2	0	acute_G1_only_hyper	acute_G1_only	118440	FALSE	FALSE	FALSE		intergenic	intergenic	intergenic	other	FALSE	FALSE	FALSE	Intergenic	TRUE
gsnor	Ozone	CHH	3	12904301	12904500	none	none	hypo	3_12904301_12904500	0	1	2	0	G5_emergent_hypo	G5_emergent	118441	FALSE	FALSE	FALSE		intergenic	intergenic	intergenic	G5_emergent	FALSE	FALSE	FALSE	Intergenic	TRUE
gsnor	Ozone	CHH	3	12906651	12907050	hyper	none	hyper	3_12906651_12907050	2	0	1	0	G1_G5_recurrent_hyper	G1_G5_recurrent	118442	FALSE	FALSE	TRUE	AT3TE52995	TE	TE	TE	persistent	FALSE	FALSE	TRUE	TE	TRUE
gsnor	Ozone	CHH	3	12907101	12907300	none	hypo	none	3_12907101_12907300	0	1	2	0	G3_only_hypo	G3_only	118443	FALSE	FALSE	TRUE	AT3TE52995	TE	TE	TE	other	FALSE	FALSE	TRUE	TE	TRUE
gsnor	Ozone	CHH	3	12908551	12908850	hyper	none	none	3_12908551_12908850	1	0	2	0	acute_G1_only_hyper	acute_G1_only	118444	TRUE	FALSE	FALSE	gene:AT3G31910	gene	gene	gene	other	FALSE	TRUE	FALSE	Gene body	TRUE
gsnor	Ozone	CHH	3	12909301	12909500	none	none	hyper	3_12909301_12909500	1	0	2	0	G5_emergent_hyper	G5_emergent	118445	TRUE	FALSE	TRUE	AT3TE53000,gene:AT3G31910	gene	gene	TE	G5_emergent	FALSE	TRUE	TRUE	Gene body + TE	TRUE
gsnor	Ozone	CHH	3	12909801	12910000	hyper	none	none	3_12909801_12910000	1	0	2	0	acute_G1_only_hyper	acute_G1_only	118446	TRUE	FALSE	FALSE	gene:AT3G31910	gene	gene	gene	other	FALSE	TRUE	FALSE	Gene body	TRUE
gsnor	Ozone	CHH	3	12910151	12910500	none	none	hypo	3_12910151_12910500	0	1	2	0	G5_emergent_hypo	G5_emergent	118447	TRUE	TRUE	TRUE	AT3TE53005,gene:AT3G31910;AT3G31910_p,AT3TE53005,gene:AT3G31910	gene	promoter	TE	G5_emergent	TRUE	TRUE	TRUE	Promoter + Gene body + TE	TRUE
gsnor	Ozone	CHH	3	12911201	12911400	none	none	hyper	3_12911201_12911400	1	0	2	0	G5_emergent_hyper	G5_emergent	118448	FALSE	TRUE	TRUE	AT3G31910_p,AT3TE53010	promoter	promoter	TE	G5_emergent	TRUE	FALSE	TRUE	Promoter + TE	TRUE
gsnor	Ozone	CHH	3	12913451	12913650	none	none	hypo	3_12913451_12913650	0	1	2	0	G5_emergent_hypo	G5_emergent	118449	FALSE	FALSE	TRUE	AT3TE53010,AT3TE53015	TE	TE	TE	G5_emergent	FALSE	FALSE	TRUE	TE	TRUE
gsnor	Ozone	CHH	3	12915401	12915800	hyper	none	hypo	3_12915401_12915800	1	1	1	0	switcher	switcher	118450	FALSE	FALSE	FALSE		intergenic	intergenic	intergenic	switcher	FALSE	FALSE	FALSE	Intergenic	TRUE
gsnor	Ozone	CHH	3	12916451	12916650	none	hypo	none	3_12916451_12916650	0	1	2	0	G3_only_hypo	G3_only	118451	FALSE	FALSE	TRUE	AT3TE53025	TE	TE	TE	other	FALSE	FALSE	TRUE	TE	TRUE
gsnor	Ozone	CHH	3	12917151	12917500	hyper	none	none	3_12917151_12917500	1	0	2	0	acute_G1_only_hyper	acute_G1_only	118452	FALSE	FALSE	FALSE		intergenic	intergenic	intergenic	other	FALSE	FALSE	FALSE	Intergenic	TRUE
gsnor	Ozone	CHH	3	12917851	12918050	hypo	none	none	3_12917851_12918050	0	1	2	0	acute_G1_only_hypo	acute_G1_only	118453	FALSE	FALSE	TRUE	AT3TE53030	TE	TE	TE	other	FALSE	FALSE	TRUE	TE	TRUE
gsnor	Ozone	CHH	3	12918351	12918550	none	none	hyper	3_12918351_12918550	1	0	2	0	G5_emergent_hyper	G5_emergent	118454	FALSE	FALSE	TRUE	AT3TE53030	TE	TE	TE	G5_emergent	FALSE	FALSE	TRUE	TE	TRUE
gsnor	Ozone	CHH	3	12930151	12930400	hyper	none	none	3_12930151_12930400	1	0	2	0	acute_G1_only_hyper	acute_G1_only	118455	FALSE	FALSE	FALSE		intergenic	intergenic	intergenic	other	FALSE	FALSE	FALSE	Intergenic	TRUE
gsnor	Ozone	CHH	3	12930501	12930700	none	none	hyper	3_12930501_12930700	1	0	2	0	G5_emergent_hyper	G5_emergent	118456	FALSE	FALSE	FALSE		intergenic	intergenic	intergenic	G5_emergent	FALSE	FALSE	FALSE	Intergenic	TRUE
gsnor	Ozone	CHH	3	12955201	12955400	hypo	none	none	3_12955201_12955400	0	1	2	0	acute_G1_only_hypo	acute_G1_only	118457	FALSE	FALSE	TRUE	AT3TE53140	TE	TE	TE	other	FALSE	FALSE	TRUE	TE	TRUE
gsnor	Ozone	CHH	3	12956101	12956350	none	none	hyper	3_12956101_12956350	1	0	2	0	G5_emergent_hyper	G5_emergent	118458	FALSE	FALSE	TRUE	AT3TE53145	TE	TE	TE	G5_emergent	FALSE	FALSE	TRUE	TE	TRUE
gsnor	Ozone	CHH	3	12960951	12961150	hypo	none	none	3_12960951_12961150	0	1	2	0	acute_G1_only_hypo	acute_G1_only	118459	FALSE	FALSE	TRUE	AT3TE53170	TE	TE	TE	other	FALSE	FALSE	TRUE	TE	TRUE
gsnor	Ozone	CHH	3	12968151	12968350	none	hyper	none	3_12968151_12968350	1	0	2	0	G3_only_hyper	G3_only	118460	FALSE	FALSE	TRUE	AT3TE53170	TE	TE	TE	other	FALSE	FALSE	TRUE	TE	TRUE
gsnor	Ozone	CHH	3	12971851	12972200	hyper	hyper	none	3_12971851_12972200	2	0	1	0	stress_maintained_then_reset_hyper	stress_maintained_then_reset	118461	FALSE	FALSE	FALSE		intergenic	intergenic	intergenic	reset	FALSE	FALSE	FALSE	Intergenic	TRUE
gsnor	Ozone	CHH	3	12979201	12979400	none	none	hypo	3_12979201_12979400	0	1	2	0	G5_emergent_hypo	G5_emergent	118462	FALSE	FALSE	TRUE	AT3TE53195	TE	TE	TE	G5_emergent	FALSE	FALSE	TRUE	TE	FALSE
gsnor	Ozone	CHH	3	12981501	12981700	none	none	hypo	3_12981501_12981700	0	1	2	0	G5_emergent_hypo	G5_emergent	118463	FALSE	FALSE	FALSE		intergenic	intergenic	intergenic	G5_emergent	FALSE	FALSE	FALSE	Intergenic	TRUE
gsnor	Ozone	CHH	3	12994651	12994850	none	none	hyper	3_12994651_12994850	1	0	2	0	G5_emergent_hyper	G5_emergent	118464	FALSE	FALSE	TRUE	AT3TE53220	TE	TE	TE	G5_emergent	FALSE	FALSE	TRUE	TE	TRUE
gsnor	Ozone	CHH	3	12995201	12995450	hyper	hyper	none	3_12995201_12995450	2	0	1	0	stress_maintained_then_reset_hyper	stress_maintained_then_reset	118465	FALSE	FALSE	TRUE	AT3TE53220	TE	TE	TE	reset	FALSE	FALSE	TRUE	TE	TRUE
gsnor	Ozone	CHH	3	12996251	12996550	hyper	none	none	3_12996251_12996550	1	0	2	0	acute_G1_only_hyper	acute_G1_only	118466	FALSE	FALSE	TRUE	AT3TE53220	TE	TE	TE	other	FALSE	FALSE	TRUE	TE	TRUE
gsnor	Ozone	CHH	3	12997551	12997750	none	hypo	hypo	3_12997551_12997750	0	2	1	0	G3_G5_persistent_hypo	G3_G5_persistent	118467	FALSE	FALSE	TRUE	AT3TE53230	TE	TE	TE	persistent	FALSE	FALSE	TRUE	TE	TRUE
gsnor	Ozone	CHH	3	12997901	12998200	hyper	hypo	hyper	3_12997901_12998200	2	1	0	0	switcher	switcher	118468	FALSE	FALSE	TRUE	AT3TE53230	TE	TE	TE	switcher	FALSE	FALSE	TRUE	TE	TRUE
gsnor	Ozone	CHH	3	12998351	12998750	hyper	none	hypo	3_12998351_12998750	1	1	1	0	switcher	switcher	118469	FALSE	FALSE	TRUE	AT3TE53230	TE	TE	TE	switcher	FALSE	FALSE	TRUE	TE	TRUE
gsnor	Ozone	CHH	3	13002251	13002450	hyper	none	none	3_13002251_13002450	1	0	2	0	acute_G1_only_hyper	acute_G1_only	118470	FALSE	FALSE	TRUE	AT3TE53245	TE	TE	TE	other	FALSE	FALSE	TRUE	TE	TRUE
gsnor	Ozone	CHH	3	13002651	13002900	none	hypo	none	3_13002651_13002900	0	1	2	0	G3_only_hypo	G3_only	118471	FALSE	FALSE	TRUE	AT3TE53245	TE	TE	TE	other	FALSE	FALSE	TRUE	TE	TRUE
gsnor	Ozone	CHH	3	13003651	13003950	none	hypo	none	3_13003651_13003950	0	1	2	0	G3_only_hypo	G3_only	118472	FALSE	FALSE	TRUE	AT3TE53245	TE	TE	TE	other	FALSE	FALSE	TRUE	TE	TRUE
gsnor	Ozone	CHH	3	13004351	13004550	none	none	hyper	3_13004351_13004550	1	0	2	0	G5_emergent_hyper	G5_emergent	118473	FALSE	FALSE	TRUE	AT3TE53245	TE	TE	TE	G5_emergent	FALSE	FALSE	TRUE	TE	TRUE
gsnor	Ozone	CHH	3	13005151	13005350	none	hypo	none	3_13005151_13005350	0	1	2	0	G3_only_hypo	G3_only	118474	FALSE	FALSE	TRUE	AT3TE53245	TE	TE	TE	other	FALSE	FALSE	TRUE	TE	TRUE
gsnor	Ozone	CHH	3	13005551	13005800	hyper	none	hypo	3_13005551_13005800	1	1	1	0	switcher	switcher	118475	FALSE	FALSE	TRUE	AT3TE53245	TE	TE	TE	switcher	FALSE	FALSE	TRUE	TE	TRUE
gsnor	Ozone	CHH	3	13010201	13010500	hyper	none	hyper	3_13010201_13010500	2	0	1	0	G1_G5_recurrent_hyper	G1_G5_recurrent	118476	FALSE	FALSE	TRUE	AT3TE53245	TE	TE	TE	persistent	FALSE	FALSE	TRUE	TE	TRUE
gsnor	Ozone	CHH	3	13010951	13011300	hyper	hypo	none	3_13010951_13011300	1	1	1	0	switcher	switcher	118477	FALSE	FALSE	TRUE	AT3TE53245	TE	TE	TE	switcher	FALSE	FALSE	TRUE	TE	TRUE
gsnor	Ozone	CHH	3	13011601	13011900	none	hyper	hypo	3_13011601_13011900	1	1	1	0	switcher	switcher	118478	FALSE	FALSE	TRUE	AT3TE53245	TE	TE	TE	switcher	FALSE	FALSE	TRUE	TE	TRUE
gsnor	Ozone	CHH	3	13012001	13012250	none	none	hypo	3_13012001_13012250	0	1	2	0	G5_emergent_hypo	G5_emergent	118479	FALSE	FALSE	TRUE	AT3TE53245	TE	TE	TE	G5_emergent	FALSE	FALSE	TRUE	TE	TRUE
gsnor	Ozone	CHH	3	13013301	13013550	hypo	none	none	3_13013301_13013550	0	1	2	0	acute_G1_only_hypo	acute_G1_only	118480	FALSE	FALSE	TRUE	AT3TE53245	TE	TE	TE	other	FALSE	FALSE	TRUE	TE	TRUE
gsnor	Ozone	CHH	3	13013751	13014000	none	none	hyper	3_13013751_13014000	1	0	2	0	G5_emergent_hyper	G5_emergent	118481	FALSE	FALSE	TRUE	AT3TE53245	TE	TE	TE	G5_emergent	FALSE	FALSE	TRUE	TE	TRUE
gsnor	Ozone	CHH	3	13027701	13028100	hyper	none	none	3_13027701_13028100	1	0	2	0	acute_G1_only_hyper	acute_G1_only	118482	FALSE	FALSE	TRUE	AT3TE53340	TE	TE	TE	other	FALSE	FALSE	TRUE	TE	TRUE
gsnor	Ozone	CHH	3	13028601	13028800	none	none	hyper	3_13028601_13028800	1	0	2	0	G5_emergent_hyper	G5_emergent	118483	FALSE	FALSE	TRUE	AT3TE53345,AT3TE53350	TE	TE	TE	G5_emergent	FALSE	FALSE	TRUE	TE	TRUE
gsnor	Ozone	CHH	3	13029251	13029450	none	none	hyper	3_13029251_13029450	1	0	2	0	G5_emergent_hyper	G5_emergent	118484	FALSE	FALSE	TRUE	AT3TE53350	TE	TE	TE	G5_emergent	FALSE	FALSE	TRUE	TE	TRUE
gsnor	Ozone	CHH	3	13029951	13030200	none	hyper	none	3_13029951_13030200	1	0	2	0	G3_only_hyper	G3_only	118485	FALSE	FALSE	TRUE	AT3TE53350	TE	TE	TE	other	FALSE	FALSE	TRUE	TE	TRUE
gsnor	Ozone	CHH	3	13042351	13042550	hyper	none	none	3_13042351_13042550	1	0	2	0	acute_G1_only_hyper	acute_G1_only	118486	FALSE	FALSE	FALSE		intergenic	intergenic	intergenic	other	FALSE	FALSE	FALSE	Intergenic	TRUE
gsnor	Ozone	CHH	3	13042751	13043050	none	hyper	none	3_13042751_13043050	1	0	2	0	G3_only_hyper	G3_only	118487	FALSE	FALSE	TRUE	AT3TE53420	TE	TE	TE	other	FALSE	FALSE	TRUE	TE	TRUE
gsnor	Ozone	CHH	3	13044251	13044500	none	hyper	none	3_13044251_13044500	1	0	2	0	G3_only_hyper	G3_only	118488	FALSE	FALSE	TRUE	AT3TE53425	TE	TE	TE	other	FALSE	FALSE	TRUE	TE	TRUE
gsnor	Ozone	CHH	3	13046901	13047100	hypo	none	none	3_13046901_13047100	0	1	2	0	acute_G1_only_hypo	acute_G1_only	118489	FALSE	FALSE	FALSE		intergenic	intergenic	intergenic	other	FALSE	FALSE	FALSE	Intergenic	TRUE
gsnor	Ozone	CHH	3	13058051	13058350	none	hyper	none	3_13058051_13058350	1	0	2	0	G3_only_hyper	G3_only	118490	FALSE	FALSE	FALSE		intergenic	intergenic	intergenic	other	FALSE	FALSE	FALSE	Intergenic	TRUE
gsnor	Ozone	CHH	3	13063951	13064250	none	none	hyper	3_13063951_13064250	1	0	2	0	G5_emergent_hyper	G5_emergent	118491	FALSE	FALSE	TRUE	AT3TE53530	TE	TE	TE	G5_emergent	FALSE	FALSE	TRUE	TE	TRUE
gsnor	Ozone	CHH	3	13070551	13070750	none	none	hypo	3_13070551_13070750	0	1	2	0	G5_emergent_hypo	G5_emergent	118492	FALSE	FALSE	TRUE	AT3TE53570	TE	TE	TE	G5_emergent	FALSE	FALSE	TRUE	TE	TRUE
gsnor	Ozone	CHH	3	13072301	13072500	none	none	hyper	3_13072301_13072500	1	0	2	0	G5_emergent_hyper	G5_emergent	118493	FALSE	FALSE	TRUE	AT3TE53580	TE	TE	TE	G5_emergent	FALSE	FALSE	TRUE	TE	TRUE
gsnor	Ozone	CHH	3	13072801	13073000	none	none	hypo	3_13072801_13073000	0	1	2	0	G5_emergent_hypo	G5_emergent	118494	FALSE	FALSE	TRUE	AT3TE53580	TE	TE	TE	G5_emergent	FALSE	FALSE	TRUE	TE	TRUE
gsnor	Ozone	CHH	3	13073751	13074050	none	hypo	none	3_13073751_13074050	0	1	2	0	G3_only_hypo	G3_only	118495	FALSE	FALSE	TRUE	AT3TE53580	TE	TE	TE	other	FALSE	FALSE	TRUE	TE	TRUE
gsnor	Ozone	CHH	3	13074451	13074750	none	hypo	none	3_13074451_13074750	0	1	2	0	G3_only_hypo	G3_only	118496	FALSE	FALSE	TRUE	AT3TE53580	TE	TE	TE	other	FALSE	FALSE	TRUE	TE	TRUE
gsnor	Ozone	CHH	3	13075651	13075850	none	none	hypo	3_13075651_13075850	0	1	2	0	G5_emergent_hypo	G5_emergent	118497	FALSE	FALSE	TRUE	AT3TE53580	TE	TE	TE	G5_emergent	FALSE	FALSE	TRUE	TE	TRUE
gsnor	Ozone	CHH	3	13104251	13104550	none	none	hyper	3_13104251_13104550	1	0	2	0	G5_emergent_hyper	G5_emergent	118498	FALSE	FALSE	FALSE		intergenic	intergenic	intergenic	G5_emergent	FALSE	FALSE	FALSE	Intergenic	TRUE
gsnor	Ozone	CHH	3	13105001	13105200	hyper	none	none	3_13105001_13105200	1	0	2	0	acute_G1_only_hyper	acute_G1_only	118499	FALSE	FALSE	TRUE	AT3TE53640	TE	TE	TE	other	FALSE	FALSE	TRUE	TE	TRUE
gsnor	Ozone	CHH	3	13129251	13129450	hyper	none	none	3_13129251_13129450	1	0	2	0	acute_G1_only_hyper	acute_G1_only	118500	FALSE	FALSE	TRUE	AT3TE53730	TE	TE	TE	other	FALSE	FALSE	TRUE	TE	TRUE
gsnor	Ozone	CHH	3	13131351	13131550	hyper	none	none	3_13131351_13131550	1	0	2	0	acute_G1_only_hyper	acute_G1_only	118501	FALSE	FALSE	FALSE		intergenic	intergenic	intergenic	other	FALSE	FALSE	FALSE	Intergenic	TRUE
gsnor	Ozone	CHH	3	13135401	13135700	hypo	none	hypo	3_13135401_13135700	0	2	1	0	G1_G5_recurrent_hypo	G1_G5_recurrent	118502	FALSE	FALSE	TRUE	AT3TE53745	TE	TE	TE	persistent	FALSE	FALSE	TRUE	TE	TRUE
gsnor	Ozone	CHH	3	13135951	13136400	none	none	hypo	3_13135951_13136400	0	1	2	0	G5_emergent_hypo	G5_emergent	118503	FALSE	FALSE	TRUE	AT3TE53745	TE	TE	TE	G5_emergent	FALSE	FALSE	TRUE	TE	TRUE
gsnor	Ozone	CHH	3	13152651	13152900	none	none	hyper	3_13152651_13152900	1	0	2	0	G5_emergent_hyper	G5_emergent	118504	FALSE	FALSE	TRUE	AT3TE53790;AT3TE53790,AT3TE53795	TE	TE	TE	G5_emergent	FALSE	FALSE	TRUE	TE	TRUE
gsnor	Ozone	CHH	3	13154901	13155100	none	hyper	none	3_13154901_13155100	1	0	2	0	G3_only_hyper	G3_only	118505	FALSE	FALSE	TRUE	AT3TE53805,AT3TE53810	TE	TE	TE	other	FALSE	FALSE	TRUE	TE	TRUE
gsnor	Ozone	CHH	3	13155951	13156250	hypo	none	none	3_13155951_13156250	0	1	2	0	acute_G1_only_hypo	acute_G1_only	118506	FALSE	FALSE	TRUE	AT3TE53820,AT3TE53825	TE	TE	TE	other	FALSE	FALSE	TRUE	TE	TRUE
gsnor	Ozone	CHH	3	13161351	13161550	none	none	hypo	3_13161351_13161550	0	1	2	0	G5_emergent_hypo	G5_emergent	118507	FALSE	FALSE	TRUE	AT3TE53835	TE	TE	TE	G5_emergent	FALSE	FALSE	TRUE	TE	TRUE
gsnor	Ozone	CHH	3	13163401	13163600	none	none	hypo	3_13163401_13163600	0	1	2	0	G5_emergent_hypo	G5_emergent	118508	TRUE	TRUE	FALSE	AT3G32180_p,gene:AT3G32190	gene	promoter	promoter	G5_emergent	TRUE	TRUE	FALSE	Promoter + Gene body	TRUE
gsnor	Ozone	CHH	3	13164951	13165250	none	hyper	none	3_13164951_13165250	1	0	2	0	G3_only_hyper	G3_only	118509	FALSE	TRUE	TRUE	AT3G32190_p,AT3TE53845	promoter	promoter	TE	other	TRUE	FALSE	TRUE	Promoter + TE	TRUE
gsnor	Ozone	CHH	3	13165501	13165900	hyper	none	none	3_13165501_13165900	1	0	2	0	acute_G1_only_hyper	acute_G1_only	118510	FALSE	TRUE	TRUE	AT3G32190_p,AT3TE53845;AT3G32190_p,AT3TE53845,AT3TE53850	promoter	promoter	TE	other	TRUE	FALSE	TRUE	Promoter + TE	TRUE
gsnor	Ozone	CHH	3	13167701	13168000	none	none	hyper	3_13167701_13168000	1	0	2	0	G5_emergent_hyper	G5_emergent	118511	FALSE	FALSE	TRUE	AT3TE53850	TE	TE	TE	G5_emergent	FALSE	FALSE	TRUE	TE	TRUE
gsnor	Ozone	CHH	3	13174151	13174350	none	hypo	none	3_13174151_13174350	0	1	2	0	G3_only_hypo	G3_only	118512	FALSE	FALSE	TRUE	AT3TE53885	TE	TE	TE	other	FALSE	FALSE	TRUE	TE	TRUE
gsnor	Ozone	CHH	3	13174401	13174600	hypo	none	none	3_13174401_13174600	0	1	2	0	acute_G1_only_hypo	acute_G1_only	118513	FALSE	FALSE	TRUE	AT3TE53885	TE	TE	TE	other	FALSE	FALSE	TRUE	TE	TRUE
gsnor	Ozone	CHH	3	13174951	13175150	none	hypo	none	3_13174951_13175150	0	1	2	0	G3_only_hypo	G3_only	118514	FALSE	FALSE	TRUE	AT3TE53885	TE	TE	TE	other	FALSE	FALSE	TRUE	TE	TRUE
gsnor	Ozone	CHH	3	13178801	13179000	none	hyper	none	3_13178801_13179000	1	0	2	0	G3_only_hyper	G3_only	118515	FALSE	FALSE	TRUE	AT3TE53910,AT3TE53915	TE	TE	TE	other	FALSE	FALSE	TRUE	TE	TRUE
gsnor	Ozone	CHH	3	13179251	13179550	none	hyper	none	3_13179251_13179550	1	0	2	0	G3_only_hyper	G3_only	118516	FALSE	FALSE	FALSE		intergenic	intergenic	intergenic	other	FALSE	FALSE	FALSE	Intergenic	TRUE
gsnor	Ozone	CHH	3	13180801	13181100	hyper	hyper	none	3_13180801_13181100	2	0	1	0	stress_maintained_then_reset_hyper	stress_maintained_then_reset	118517	FALSE	FALSE	TRUE	AT3TE53935,AT3TE53940	TE	TE	TE	reset	FALSE	FALSE	TRUE	TE	TRUE
gsnor	Ozone	CHH	3	13183301	13183600	none	hyper	none	3_13183301_13183600	1	0	2	0	G3_only_hyper	G3_only	118518	FALSE	FALSE	TRUE	AT3TE53950	TE	TE	TE	other	FALSE	FALSE	TRUE	TE	TRUE
gsnor	Ozone	CHH	3	13197901	13198100	none	hypo	none	3_13197901_13198100	0	1	2	0	G3_only_hypo	G3_only	118519	FALSE	FALSE	TRUE	AT3TE53985	TE	TE	TE	other	FALSE	FALSE	TRUE	TE	TRUE
gsnor	Ozone	CHH	3	13201651	13201950	none	none	hypo	3_13201651_13201950	0	1	2	0	G5_emergent_hypo	G5_emergent	118520	FALSE	FALSE	TRUE	AT3TE53985	TE	TE	TE	G5_emergent	FALSE	FALSE	TRUE	TE	TRUE
gsnor	Ozone	CHH	3	13209251	13209450	none	hypo	none	3_13209251_13209450	0	1	2	0	G3_only_hypo	G3_only	118521	FALSE	FALSE	TRUE	AT3TE54000	TE	TE	TE	other	FALSE	FALSE	TRUE	TE	TRUE
gsnor	Ozone	CHH	3	13216651	13217000	none	none	hypo	3_13216651_13217000	0	1	2	0	G5_emergent_hypo	G5_emergent	118522	FALSE	FALSE	FALSE		intergenic	intergenic	intergenic	G5_emergent	FALSE	FALSE	FALSE	Intergenic	TRUE
gsnor	Ozone	CHH	3	13219751	13219950	none	none	hyper	3_13219751_13219950	1	0	2	0	G5_emergent_hyper	G5_emergent	118523	TRUE	FALSE	FALSE	gene:AT3G32260	gene	gene	gene	G5_emergent	FALSE	TRUE	FALSE	Gene body	TRUE
gsnor	Ozone	CHH	3	13220851	13221050	hypo	none	none	3_13220851_13221050	0	1	2	0	acute_G1_only_hypo	acute_G1_only	118524	TRUE	FALSE	FALSE	gene:AT3G32260	gene	gene	gene	other	FALSE	TRUE	FALSE	Gene body	TRUE
gsnor	Ozone	CHH	3	13230851	13231050	none	hyper	none	3_13230851_13231050	1	0	2	0	G3_only_hyper	G3_only	118525	FALSE	FALSE	TRUE	AT3TE54130	TE	TE	TE	other	FALSE	FALSE	TRUE	TE	TRUE
gsnor	Ozone	CHH	3	13231251	13231600	none	hypo	none	3_13231251_13231600	0	1	2	0	G3_only_hypo	G3_only	118526	FALSE	FALSE	TRUE	AT3TE54130,AT3TE54135;AT3TE54130,AT3TE54135,AT3TE54140;AT3TE54135,AT3TE54140	TE	TE	TE	other	FALSE	FALSE	TRUE	TE	TRUE
gsnor	Ozone	CHH	3	13231951	13232300	hyper	none	hyper	3_13231951_13232300	2	0	1	0	G1_G5_recurrent_hyper	G1_G5_recurrent	118527	FALSE	FALSE	TRUE	AT3TE54140	TE	TE	TE	persistent	FALSE	FALSE	TRUE	TE	TRUE
gsnor	Ozone	CHH	3	13232851	13233050	none	none	hypo	3_13232851_13233050	0	1	2	0	G5_emergent_hypo	G5_emergent	118528	FALSE	TRUE	FALSE	AT3G32280_p	promoter	promoter	promoter	G5_emergent	TRUE	FALSE	FALSE	Promoter	TRUE
gsnor	Ozone	CHH	3	13233151	13233350	none	hypo	none	3_13233151_13233350	0	1	2	0	G3_only_hypo	G3_only	118529	FALSE	TRUE	FALSE	AT3G32280_p	promoter	promoter	promoter	other	TRUE	FALSE	FALSE	Promoter	TRUE
gsnor	Ozone	CHH	3	13239351	13239550	hypo	none	none	3_13239351_13239550	0	1	2	0	acute_G1_only_hypo	acute_G1_only	118530	TRUE	FALSE	TRUE	AT3TE54170,AT3TE54175,gene:AT3G32280	gene	gene	TE	other	FALSE	TRUE	TRUE	Gene body + TE	TRUE
gsnor	Ozone	CHH	3	13240001	13240200	hyper	none	none	3_13240001_13240200	1	0	2	0	acute_G1_only_hyper	acute_G1_only	118531	TRUE	FALSE	FALSE	gene:AT3G32280	gene	gene	gene	other	FALSE	TRUE	FALSE	Gene body	TRUE
gsnor	Ozone	CHH	3	13256351	13256550	none	hypo	none	3_13256351_13256550	0	1	2	0	G3_only_hypo	G3_only	118532	FALSE	FALSE	FALSE		intergenic	intergenic	intergenic	other	FALSE	FALSE	FALSE	Intergenic	TRUE
gsnor	Ozone	CHH	3	13256851	13257050	none	hypo	none	3_13256851_13257050	0	1	2	0	G3_only_hypo	G3_only	118533	FALSE	FALSE	TRUE	AT3TE54225	TE	TE	TE	other	FALSE	FALSE	TRUE	TE	TRUE
gsnor	Ozone	CHH	3	13262501	13262700	none	none	hyper	3_13262501_13262700	1	0	2	0	G5_emergent_hyper	G5_emergent	118534	FALSE	FALSE	TRUE	AT3TE54255,AT3TE54260	TE	TE	TE	G5_emergent	FALSE	FALSE	TRUE	TE	TRUE
gsnor	Ozone	CHH	3	13262801	13263000	none	hypo	none	3_13262801_13263000	0	1	2	0	G3_only_hypo	G3_only	118535	FALSE	FALSE	FALSE		intergenic	intergenic	intergenic	other	FALSE	FALSE	FALSE	Intergenic	TRUE
gsnor	Ozone	CHH	3	13264001	13264200	none	none	hyper	3_13264001_13264200	1	0	2	0	G5_emergent_hyper	G5_emergent	118536	FALSE	FALSE	TRUE	AT3TE54265	TE	TE	TE	G5_emergent	FALSE	FALSE	TRUE	TE	TRUE
gsnor	Ozone	CHH	3	13271301	13271500	hypo	none	none	3_13271301_13271500	0	1	2	0	acute_G1_only_hypo	acute_G1_only	118537	FALSE	FALSE	TRUE	AT3TE54290,AT3TE54295	TE	TE	TE	other	FALSE	FALSE	TRUE	TE	TRUE
gsnor	Ozone	CHH	3	13272001	13272200	none	none	hypo	3_13272001_13272200	0	1	2	0	G5_emergent_hypo	G5_emergent	118538	FALSE	FALSE	TRUE	AT3TE54295	TE	TE	TE	G5_emergent	FALSE	FALSE	TRUE	TE	TRUE
gsnor	Ozone	CHH	3	13272751	13273150	hyper	hyper	none	3_13272751_13273150	2	0	1	0	stress_maintained_then_reset_hyper	stress_maintained_then_reset	118539	FALSE	FALSE	TRUE	AT3TE54295	TE	TE	TE	reset	FALSE	FALSE	TRUE	TE	TRUE
gsnor	Ozone	CHH	3	13273651	13273850	none	none	hypo	3_13273651_13273850	0	1	2	0	G5_emergent_hypo	G5_emergent	118540	FALSE	FALSE	TRUE	AT3TE54295	TE	TE	TE	G5_emergent	FALSE	FALSE	TRUE	TE	TRUE
gsnor	Ozone	CHH	3	13274151	13274350	hypo	none	none	3_13274151_13274350	0	1	2	0	acute_G1_only_hypo	acute_G1_only	118541	FALSE	FALSE	TRUE	AT3TE54295	TE	TE	TE	other	FALSE	FALSE	TRUE	TE	TRUE
gsnor	Ozone	CHH	3	13274751	13274950	hypo	none	none	3_13274751_13274950	0	1	2	0	acute_G1_only_hypo	acute_G1_only	118542	FALSE	TRUE	TRUE	AT3G32330_p,AT3TE54295	promoter	promoter	TE	other	TRUE	FALSE	TRUE	Promoter + TE	TRUE
gsnor	Ozone	CHH	3	13276101	13276350	none	none	hyper	3_13276101_13276350	1	0	2	0	G5_emergent_hyper	G5_emergent	118543	TRUE	FALSE	FALSE	gene:AT3G32330	gene	gene	gene	G5_emergent	FALSE	TRUE	FALSE	Gene body	TRUE
gsnor	Ozone	CHH	3	13276401	13276750	none	hypo	both	3_13276401_13276750	0	1	1	1	ambiguous_both	ambiguous_both	118544	TRUE	FALSE	FALSE	gene:AT3G32330	gene	gene	gene	other	FALSE	TRUE	FALSE	Gene body	TRUE
gsnor	Ozone	CHH	3	13277051	13277250	none	none	hypo	3_13277051_13277250	0	1	2	0	G5_emergent_hypo	G5_emergent	118545	TRUE	FALSE	FALSE	gene:AT3G32330	gene	gene	gene	G5_emergent	FALSE	TRUE	FALSE	Gene body	TRUE
gsnor	Ozone	CHH	3	13277801	13278150	none	none	hyper	3_13277801_13278150	1	0	2	0	G5_emergent_hyper	G5_emergent	118546	FALSE	FALSE	FALSE		intergenic	intergenic	intergenic	G5_emergent	FALSE	FALSE	FALSE	Intergenic	TRUE
gsnor	Ozone	CHH	3	13278651	13278850	none	none	hyper	3_13278651_13278850	1	0	2	0	G5_emergent_hyper	G5_emergent	118547	FALSE	FALSE	TRUE	AT3TE54310	TE	TE	TE	G5_emergent	FALSE	FALSE	TRUE	TE	TRUE
gsnor	Ozone	CHH	3	13281051	13281250	none	hypo	none	3_13281051_13281250	0	1	2	0	G3_only_hypo	G3_only	118548	FALSE	FALSE	FALSE		intergenic	intergenic	intergenic	other	FALSE	FALSE	FALSE	Intergenic	TRUE
gsnor	Ozone	CHH	3	13297801	13298000	none	none	hypo	3_13297801_13298000	0	1	2	0	G5_emergent_hypo	G5_emergent	118549	FALSE	FALSE	TRUE	AT3TE54385	TE	TE	TE	G5_emergent	FALSE	FALSE	TRUE	TE	TRUE
gsnor	Ozone	CHH	3	13298551	13298750	none	none	hyper	3_13298551_13298750	1	0	2	0	G5_emergent_hyper	G5_emergent	118550	FALSE	FALSE	TRUE	AT3TE54385	TE	TE	TE	G5_emergent	FALSE	FALSE	TRUE	TE	TRUE
gsnor	Ozone	CHH	3	13298801	13299000	none	none	hyper	3_13298801_13299000	1	0	2	0	G5_emergent_hyper	G5_emergent	118551	FALSE	FALSE	TRUE	AT3TE54385	TE	TE	TE	G5_emergent	FALSE	FALSE	TRUE	TE	TRUE
gsnor	Ozone	CHH	3	13299551	13299800	hyper	none	none	3_13299551_13299800	1	0	2	0	acute_G1_only_hyper	acute_G1_only	118552	FALSE	FALSE	TRUE	AT3TE54385	TE	TE	TE	other	FALSE	FALSE	TRUE	TE	TRUE
gsnor	Ozone	CHH	3	13300901	13301100	hyper	none	none	3_13300901_13301100	1	0	2	0	acute_G1_only_hyper	acute_G1_only	118553	FALSE	FALSE	TRUE	AT3TE54385	TE	TE	TE	other	FALSE	FALSE	TRUE	TE	TRUE
gsnor	Ozone	CHH	3	13301151	13301350	hypo	none	none	3_13301151_13301350	0	1	2	0	acute_G1_only_hypo	acute_G1_only	118554	FALSE	FALSE	TRUE	AT3TE54385	TE	TE	TE	other	FALSE	FALSE	TRUE	TE	TRUE
gsnor	Ozone	CHH	3	13301751	13302500	hyper	none	hypo	3_13301751_13302500	1	1	1	0	switcher	switcher	118555	FALSE	FALSE	TRUE	AT3TE54385	TE	TE	TE	switcher	FALSE	FALSE	TRUE	TE	TRUE
gsnor	Ozone	CHH	3	13304901	13305100	none	none	hyper	3_13304901_13305100	1	0	2	0	G5_emergent_hyper	G5_emergent	118556	FALSE	FALSE	FALSE		intergenic	intergenic	intergenic	G5_emergent	FALSE	FALSE	FALSE	Intergenic	TRUE
gsnor	Ozone	CHH	3	13305151	13305550	hyper	none	hyper	3_13305151_13305550	2	0	1	0	G1_G5_recurrent_hyper	G1_G5_recurrent	118557	FALSE	FALSE	TRUE	AT3TE54405	TE	TE	TE	persistent	FALSE	FALSE	TRUE	TE	TRUE
gsnor	Ozone	CHH	3	13306801	13307050	hypo	none	none	3_13306801_13307050	0	1	2	0	acute_G1_only_hypo	acute_G1_only	118558	FALSE	FALSE	TRUE	AT3TE54415	TE	TE	TE	other	FALSE	FALSE	TRUE	TE	TRUE
gsnor	Ozone	CHH	3	13308651	13308950	none	hyper	none	3_13308651_13308950	1	0	2	0	G3_only_hyper	G3_only	118559	FALSE	FALSE	TRUE	AT3TE54430,AT3TE54435	TE	TE	TE	other	FALSE	FALSE	TRUE	TE	TRUE
gsnor	Ozone	CHH	3	13311251	13311450	none	hyper	none	3_13311251_13311450	1	0	2	0	G3_only_hyper	G3_only	118560	FALSE	FALSE	FALSE		intergenic	intergenic	intergenic	other	FALSE	FALSE	FALSE	Intergenic	TRUE
gsnor	Ozone	CHH	3	13312501	13312900	hypo	none	none	3_13312501_13312900	0	1	2	0	acute_G1_only_hypo	acute_G1_only	118561	FALSE	FALSE	FALSE		intergenic	intergenic	intergenic	other	FALSE	FALSE	FALSE	Intergenic	TRUE
gsnor	Ozone	CHH	3	13324101	13324350	none	hypo	none	3_13324101_13324350	0	1	2	0	G3_only_hypo	G3_only	118562	FALSE	FALSE	FALSE		intergenic	intergenic	intergenic	other	FALSE	FALSE	FALSE	Intergenic	TRUE
gsnor	Ozone	CHH	3	13327451	13327650	none	hypo	none	3_13327451_13327650	0	1	2	0	G3_only_hypo	G3_only	118563	FALSE	FALSE	TRUE	AT3TE54480	TE	TE	TE	other	FALSE	FALSE	TRUE	TE	TRUE
gsnor	Ozone	CHH	3	13334901	13335100	none	none	hypo	3_13334901_13335100	0	1	2	0	G5_emergent_hypo	G5_emergent	118564	FALSE	FALSE	TRUE	AT3TE54500	TE	TE	TE	G5_emergent	FALSE	FALSE	TRUE	TE	TRUE
gsnor	Ozone	CHH	3	13336951	13337150	hyper	none	none	3_13336951_13337150	1	0	2	0	acute_G1_only_hyper	acute_G1_only	118565	FALSE	FALSE	TRUE	AT3TE54500	TE	TE	TE	other	FALSE	FALSE	TRUE	TE	TRUE
gsnor	Ozone	CHH	3	13337751	13337950	none	hypo	none	3_13337751_13337950	0	1	2	0	G3_only_hypo	G3_only	118566	FALSE	FALSE	TRUE	AT3TE54500	TE	TE	TE	other	FALSE	FALSE	TRUE	TE	TRUE
gsnor	Ozone	CHH	3	13338401	13338600	hyper	none	none	3_13338401_13338600	1	0	2	0	acute_G1_only_hyper	acute_G1_only	118567	FALSE	FALSE	TRUE	AT3TE54500	TE	TE	TE	other	FALSE	FALSE	TRUE	TE	TRUE
gsnor	Ozone	CHH	3	13339601	13339800	none	none	hypo	3_13339601_13339800	0	1	2	0	G5_emergent_hypo	G5_emergent	118568	FALSE	FALSE	TRUE	AT3TE54500	TE	TE	TE	G5_emergent	FALSE	FALSE	TRUE	TE	TRUE
gsnor	Ozone	CHH	3	13370201	13370450	hypo	none	none	3_13370201_13370450	0	1	2	0	acute_G1_only_hypo	acute_G1_only	118569	FALSE	TRUE	TRUE	AT3G32410_p,AT3TE54550	promoter	promoter	TE	other	TRUE	FALSE	TRUE	Promoter + TE	FALSE
gsnor	Ozone	CHH	3	13371351	13371550	none	hypo	none	3_13371351_13371550	0	1	2	0	G3_only_hypo	G3_only	118570	FALSE	FALSE	TRUE	AT3TE54550	TE	TE	TE	other	FALSE	FALSE	TRUE	TE	TRUE
gsnor	Ozone	CHH	3	13372601	13372800	none	none	hyper	3_13372601_13372800	1	0	2	0	G5_emergent_hyper	G5_emergent	118571	FALSE	FALSE	TRUE	AT3TE54550	TE	TE	TE	G5_emergent	FALSE	FALSE	TRUE	TE	TRUE
gsnor	Ozone	CHH	3	13375601	13375950	hyper	none	hypo	3_13375601_13375950	1	1	1	0	switcher	switcher	118572	FALSE	FALSE	FALSE		intergenic	intergenic	intergenic	switcher	FALSE	FALSE	FALSE	Intergenic	TRUE
gsnor	Ozone	CHH	3	13385451	13385650	none	hypo	none	3_13385451_13385650	0	1	2	0	G3_only_hypo	G3_only	118573	FALSE	FALSE	FALSE		intergenic	intergenic	intergenic	other	FALSE	FALSE	FALSE	Intergenic	TRUE
gsnor	Ozone	CHH	3	13389551	13389950	none	hypo	hyper	3_13389551_13389950	1	1	1	0	switcher	switcher	118574	FALSE	FALSE	TRUE	AT3TE54605	TE	TE	TE	switcher	FALSE	FALSE	TRUE	TE	TRUE
gsnor	Ozone	CHH	3	13391101	13391300	none	none	hypo	3_13391101_13391300	0	1	2	0	G5_emergent_hypo	G5_emergent	118575	FALSE	FALSE	TRUE	AT3TE54630	TE	TE	TE	G5_emergent	FALSE	FALSE	TRUE	TE	TRUE
gsnor	Ozone	CHH	3	13392801	13393050	none	none	hypo	3_13392801_13393050	0	1	2	0	G5_emergent_hypo	G5_emergent	118576	FALSE	FALSE	TRUE	AT3TE54650	TE	TE	TE	G5_emergent	FALSE	FALSE	TRUE	TE	TRUE
gsnor	Ozone	CHH	3	13449651	13450100	hyper	both	hypo	3_13449651_13450100	1	1	0	1	ambiguous_both	ambiguous_both	118577	FALSE	FALSE	TRUE	AT3TE54790,AT3TE54795;AT3TE54800	TE	TE	TE	other	FALSE	FALSE	TRUE	TE	TRUE
gsnor	Ozone	CHH	3	13451151	13451450	none	hyper	hyper	3_13451151_13451450	2	0	1	0	G3_G5_persistent_hyper	G3_G5_persistent	118578	TRUE	FALSE	FALSE	gene:AT3G32904	gene	gene	gene	persistent	FALSE	TRUE	FALSE	Gene body	TRUE
gsnor	Ozone	CHH	3	13451501	13451750	hypo	none	none	3_13451501_13451750	0	1	2	0	acute_G1_only_hypo	acute_G1_only	118579	TRUE	FALSE	FALSE	gene:AT3G32904	gene	gene	gene	other	FALSE	TRUE	FALSE	Gene body	TRUE
gsnor	Ozone	CHH	3	13452051	13452350	hypo	none	none	3_13452051_13452350	0	1	2	0	acute_G1_only_hypo	acute_G1_only	118580	TRUE	FALSE	FALSE	gene:AT3G32904	gene	gene	gene	other	FALSE	TRUE	FALSE	Gene body	TRUE
gsnor	Ozone	CHH	3	13454801	13455000	none	none	hyper	3_13454801_13455000	1	0	2	0	G5_emergent_hyper	G5_emergent	118581	FALSE	FALSE	TRUE	AT3TE54815	TE	TE	TE	G5_emergent	FALSE	FALSE	TRUE	TE	TRUE
gsnor	Ozone	CHH	3	13482251	13482450	hypo	none	none	3_13482251_13482450	0	1	2	0	acute_G1_only_hypo	acute_G1_only	118582	FALSE	FALSE	TRUE	AT3TE54885	TE	TE	TE	other	FALSE	FALSE	TRUE	TE	TRUE
gsnor	Ozone	CHH	3	13507001	13507200	none	hypo	none	3_13507001_13507200	0	1	2	0	G3_only_hypo	G3_only	118583	FALSE	FALSE	TRUE	AT3TE54990	TE	TE	TE	other	FALSE	FALSE	TRUE	TE	TRUE
gsnor	Ozone	CHH	3	13508651	13509000	hyper	none	hyper	3_13508651_13509000	2	0	1	0	G1_G5_recurrent_hyper	G1_G5_recurrent	118584	FALSE	FALSE	TRUE	AT3TE54995;AT3TE55000	TE	TE	TE	persistent	FALSE	FALSE	TRUE	TE	TRUE
gsnor	Ozone	CHH	3	13509251	13509450	hyper	hyper	none	3_13509251_13509450	2	0	1	0	stress_maintained_then_reset_hyper	stress_maintained_then_reset	118585	FALSE	FALSE	FALSE		intergenic	intergenic	intergenic	reset	FALSE	FALSE	FALSE	Intergenic	TRUE
gsnor	Ozone	CHH	3	13532151	13532350	none	hyper	none	3_13532151_13532350	1	0	2	0	G3_only_hyper	G3_only	118586	FALSE	FALSE	FALSE		intergenic	intergenic	intergenic	other	FALSE	FALSE	FALSE	Intergenic	TRUE
gsnor	Ozone	CHH	3	13532801	13533050	hypo	none	none	3_13532801_13533050	0	1	2	0	acute_G1_only_hypo	acute_G1_only	118587	FALSE	FALSE	TRUE	AT3TE55085;AT3TE55090	TE	TE	TE	other	FALSE	FALSE	TRUE	TE	TRUE
gsnor	Ozone	CHH	3	13533901	13534350	none	hypo	hypo	3_13533901_13534350	0	2	1	0	G3_G5_persistent_hypo	G3_G5_persistent	118588	FALSE	FALSE	TRUE	AT3TE55095	TE	TE	TE	persistent	FALSE	FALSE	TRUE	TE	TRUE
gsnor	Ozone	CHH	3	13535001	13535350	none	none	hypo	3_13535001_13535350	0	1	2	0	G5_emergent_hypo	G5_emergent	118589	FALSE	FALSE	FALSE		intergenic	intergenic	intergenic	G5_emergent	FALSE	FALSE	FALSE	Intergenic	TRUE
gsnor	Ozone	CHH	3	13535501	13535700	none	hyper	none	3_13535501_13535700	1	0	2	0	G3_only_hyper	G3_only	118590	FALSE	FALSE	FALSE		intergenic	intergenic	intergenic	other	FALSE	FALSE	FALSE	Intergenic	TRUE
gsnor	Ozone	CHH	3	13536201	13536400	none	hyper	none	3_13536201_13536400	1	0	2	0	G3_only_hyper	G3_only	118591	FALSE	FALSE	FALSE		intergenic	intergenic	intergenic	other	FALSE	FALSE	FALSE	Intergenic	TRUE
gsnor	Ozone	CHH	3	13536901	13537150	hyper	none	none	3_13536901_13537150	1	0	2	0	acute_G1_only_hyper	acute_G1_only	118592	FALSE	FALSE	FALSE		intergenic	intergenic	intergenic	other	FALSE	FALSE	FALSE	Intergenic	TRUE
gsnor	Ozone	CHH	3	13538751	13539000	none	hypo	none	3_13538751_13539000	0	1	2	0	G3_only_hypo	G3_only	118593	FALSE	FALSE	FALSE		intergenic	intergenic	intergenic	other	FALSE	FALSE	FALSE	Intergenic	TRUE
gsnor	Ozone	CHH	3	13540701	13541100	hyper	none	hyper	3_13540701_13541100	2	0	1	0	G1_G5_recurrent_hyper	G1_G5_recurrent	118594	FALSE	FALSE	FALSE		intergenic	intergenic	intergenic	persistent	FALSE	FALSE	FALSE	Intergenic	TRUE
gsnor	Ozone	CHH	3	13542551	13542750	none	none	hypo	3_13542551_13542750	0	1	2	0	G5_emergent_hypo	G5_emergent	118595	FALSE	FALSE	FALSE		intergenic	intergenic	intergenic	G5_emergent	FALSE	FALSE	FALSE	Intergenic	TRUE
gsnor	Ozone	CHH	3	13557701	13557950	none	hypo	none	3_13557701_13557950	0	1	2	0	G3_only_hypo	G3_only	118596	FALSE	FALSE	TRUE	AT3TE55160	TE	TE	TE	other	FALSE	FALSE	TRUE	TE	TRUE
gsnor	Ozone	CHH	3	13562501	13562750	none	none	hypo	3_13562501_13562750	0	1	2	0	G5_emergent_hypo	G5_emergent	118597	FALSE	FALSE	FALSE		intergenic	intergenic	intergenic	G5_emergent	FALSE	FALSE	FALSE	Intergenic	TRUE
gsnor	Ozone	CHH	3	13566701	13566900	none	hyper	none	3_13566701_13566900	1	0	2	0	G3_only_hyper	G3_only	118598	FALSE	FALSE	TRUE	AT3TE55185	TE	TE	TE	other	FALSE	FALSE	TRUE	TE	TRUE
gsnor	Ozone	CHH	3	13572901	13573100	none	none	hypo	3_13572901_13573100	0	1	2	0	G5_emergent_hypo	G5_emergent	118599	FALSE	FALSE	FALSE		intergenic	intergenic	intergenic	G5_emergent	FALSE	FALSE	FALSE	Intergenic	FALSE
gsnor	Ozone	CHH	3	13681151	13681350	none	hyper	none	3_13681151_13681350	1	0	2	0	G3_only_hyper	G3_only	118600	FALSE	FALSE	TRUE	AT3TE55480	TE	TE	TE	other	FALSE	FALSE	TRUE	TE	TRUE
gsnor	Ozone	CHH	3	13682101	13682400	none	none	hyper	3_13682101_13682400	1	0	2	0	G5_emergent_hyper	G5_emergent	118601	FALSE	FALSE	TRUE	AT3TE55485	TE	TE	TE	G5_emergent	FALSE	FALSE	TRUE	TE	TRUE
gsnor	Ozone	CHH	3	13682901	13683100	none	hypo	none	3_13682901_13683100	0	1	2	0	G3_only_hypo	G3_only	118602	FALSE	FALSE	TRUE	AT3TE55490	TE	TE	TE	other	FALSE	FALSE	TRUE	TE	TRUE
gsnor	Ozone	CHH	3	13687351	13687600	none	hyper	none	3_13687351_13687600	1	0	2	0	G3_only_hyper	G3_only	118603	FALSE	FALSE	TRUE	AT3TE55535	TE	TE	TE	other	FALSE	FALSE	TRUE	TE	TRUE
gsnor	Ozone	CHH	3	13689101	13689300	hyper	none	none	3_13689101_13689300	1	0	2	0	acute_G1_only_hyper	acute_G1_only	118604	FALSE	FALSE	FALSE		intergenic	intergenic	intergenic	other	FALSE	FALSE	FALSE	Intergenic	TRUE
gsnor	Ozone	CHH	3	13689351	13689550	none	hypo	none	3_13689351_13689550	0	1	2	0	G3_only_hypo	G3_only	118605	FALSE	FALSE	TRUE	AT3TE55555	TE	TE	TE	other	FALSE	FALSE	TRUE	TE	TRUE
gsnor	Ozone	CHH	3	13692801	13693000	none	hypo	none	3_13692801_13693000	0	1	2	0	G3_only_hypo	G3_only	118606	FALSE	FALSE	TRUE	AT3TE55590	TE	TE	TE	other	FALSE	FALSE	TRUE	TE	FALSE
gsnor	Ozone	CHH	3	13695151	13695450	none	hyper	none	3_13695151_13695450	1	0	2	0	G3_only_hyper	G3_only	118607	FALSE	FALSE	TRUE	AT3TE55615	TE	TE	TE	other	FALSE	FALSE	TRUE	TE	TRUE
gsnor	Ozone	CHH	3	13696601	13696800	none	none	hyper	3_13696601_13696800	1	0	2	0	G5_emergent_hyper	G5_emergent	118608	FALSE	FALSE	TRUE	AT3TE55630	TE	TE	TE	G5_emergent	FALSE	FALSE	TRUE	TE	TRUE
gsnor	Ozone	CHH	3	13697201	13697600	hyper	hypo	hyper	3_13697201_13697600	2	1	0	0	switcher	switcher	118609	FALSE	FALSE	TRUE	AT3TE55635	TE	TE	TE	switcher	FALSE	FALSE	TRUE	TE	FALSE
gsnor	Ozone	CHH	3	13704301	13704500	hyper	none	none	3_13704301_13704500	1	0	2	0	acute_G1_only_hyper	acute_G1_only	118610	FALSE	FALSE	FALSE		intergenic	intergenic	intergenic	other	FALSE	FALSE	FALSE	Intergenic	TRUE
gsnor	Ozone	CHH	3	13704751	13704950	none	none	hypo	3_13704751_13704950	0	1	2	0	G5_emergent_hypo	G5_emergent	118611	FALSE	FALSE	TRUE	AT3TE55715	TE	TE	TE	G5_emergent	FALSE	FALSE	TRUE	TE	TRUE
gsnor	Ozone	CHH	3	13717451	13717750	hyper	none	none	3_13717451_13717750	1	0	2	0	acute_G1_only_hyper	acute_G1_only	118612	FALSE	FALSE	TRUE	AT3TE55840	TE	TE	TE	other	FALSE	FALSE	TRUE	TE	TRUE
gsnor	Ozone	CHH	3	13731851	13732050	hyper	none	hyper	3_13731851_13732050	2	0	1	0	G1_G5_recurrent_hyper	G1_G5_recurrent	118613	FALSE	FALSE	TRUE	AT3TE55975	TE	TE	TE	persistent	FALSE	FALSE	TRUE	TE	TRUE
gsnor	Ozone	CHH	3	13735001	13735250	none	hypo	none	3_13735001_13735250	0	1	2	0	G3_only_hypo	G3_only	118614	FALSE	FALSE	FALSE		intergenic	intergenic	intergenic	other	FALSE	FALSE	FALSE	Intergenic	TRUE
gsnor	Ozone	CHH	3	13745001	13745350	none	hyper	none	3_13745001_13745350	1	0	2	0	G3_only_hyper	G3_only	118615	FALSE	FALSE	TRUE	AT3TE56060	TE	TE	TE	other	FALSE	FALSE	TRUE	TE	TRUE
gsnor	Ozone	CHH	3	13748101	13748300	none	none	hyper	3_13748101_13748300	1	0	2	0	G5_emergent_hyper	G5_emergent	118616	FALSE	FALSE	TRUE	AT3TE56090	TE	TE	TE	G5_emergent	FALSE	FALSE	TRUE	TE	FALSE
gsnor	Ozone	CHH	3	13749051	13749400	none	hyper	none	3_13749051_13749400	1	0	2	0	G3_only_hyper	G3_only	118617	FALSE	FALSE	TRUE	AT3TE56100	TE	TE	TE	other	FALSE	FALSE	TRUE	TE	TRUE
gsnor	Ozone	CHH	3	13755601	13755800	hyper	none	none	3_13755601_13755800	1	0	2	0	acute_G1_only_hyper	acute_G1_only	118618	FALSE	FALSE	FALSE		intergenic	intergenic	intergenic	other	FALSE	FALSE	FALSE	Intergenic	TRUE
gsnor	Ozone	CHH	3	13756501	13756850	none	hyper	none	3_13756501_13756850	1	0	2	0	G3_only_hyper	G3_only	118619	FALSE	FALSE	TRUE	AT3TE56190	TE	TE	TE	other	FALSE	FALSE	TRUE	TE	FALSE
gsnor	Ozone	CHH	3	13757201	13757450	hyper	hyper	none	3_13757201_13757450	2	0	1	0	stress_maintained_then_reset_hyper	stress_maintained_then_reset	118620	FALSE	FALSE	FALSE		intergenic	intergenic	intergenic	reset	FALSE	FALSE	FALSE	Intergenic	FALSE
gsnor	Ozone	CHH	3	13757901	13758100	none	none	hypo	3_13757901_13758100	0	1	2	0	G5_emergent_hypo	G5_emergent	118621	FALSE	FALSE	TRUE	AT3TE56200	TE	TE	TE	G5_emergent	FALSE	FALSE	TRUE	TE	TRUE
gsnor	Ozone	CHH	3	13763651	13764250	hyper	hyper	both	3_13763651_13764250	2	0	0	1	ambiguous_both	ambiguous_both	118622	FALSE	FALSE	TRUE	AT3TE56260	TE	TE	TE	other	FALSE	FALSE	TRUE	TE	TRUE
gsnor	Ozone	CHH	3	13765101	13765300	none	hyper	none	3_13765101_13765300	1	0	2	0	G3_only_hyper	G3_only	118623	FALSE	FALSE	FALSE		intergenic	intergenic	intergenic	other	FALSE	FALSE	FALSE	Intergenic	TRUE
gsnor	Ozone	CHH	3	13767301	13767650	hyper	none	none	3_13767301_13767650	1	0	2	0	acute_G1_only_hyper	acute_G1_only	118624	FALSE	FALSE	FALSE		intergenic	intergenic	intergenic	other	FALSE	FALSE	FALSE	Intergenic	TRUE
gsnor	Ozone	CHH	3	13772951	13773150	none	none	hypo	3_13772951_13773150	0	1	2	0	G5_emergent_hypo	G5_emergent	118625	FALSE	FALSE	FALSE		intergenic	intergenic	intergenic	G5_emergent	FALSE	FALSE	FALSE	Intergenic	TRUE
gsnor	Ozone	CHH	3	13773501	13773750	none	none	hyper	3_13773501_13773750	1	0	2	0	G5_emergent_hyper	G5_emergent	118626	FALSE	FALSE	TRUE	AT3TE56360	TE	TE	TE	G5_emergent	FALSE	FALSE	TRUE	TE	FALSE
gsnor	Ozone	CHH	3	13781251	13781450	hypo	none	none	3_13781251_13781450	0	1	2	0	acute_G1_only_hypo	acute_G1_only	118627	FALSE	FALSE	TRUE	AT3TE56435	TE	TE	TE	other	FALSE	FALSE	TRUE	TE	TRUE
gsnor	Ozone	CHH	3	13782851	13783050	none	hyper	none	3_13782851_13783050	1	0	2	0	G3_only_hyper	G3_only	118628	FALSE	FALSE	TRUE	AT3TE56450	TE	TE	TE	other	FALSE	FALSE	TRUE	TE	FALSE
gsnor	Ozone	CHH	3	13783551	13784150	hyper	none	hyper	3_13783551_13784150	2	0	1	0	G1_G5_recurrent_hyper	G1_G5_recurrent	118629	FALSE	FALSE	TRUE	AT3TE56460	TE	TE	TE	persistent	FALSE	FALSE	TRUE	TE	TRUE
gsnor	Ozone	CHH	3	13784901	13785150	none	hyper	none	3_13784901_13785150	1	0	2	0	G3_only_hyper	G3_only	118630	FALSE	FALSE	TRUE	AT3TE56470	TE	TE	TE	other	FALSE	FALSE	TRUE	TE	FALSE
gsnor	Ozone	CHH	3	13790051	13790250	none	hyper	none	3_13790051_13790250	1	0	2	0	G3_only_hyper	G3_only	118631	FALSE	FALSE	TRUE	AT3TE56525	TE	TE	TE	other	FALSE	FALSE	TRUE	TE	FALSE
gsnor	Ozone	CHH	3	13818851	13819050	none	none	hypo	3_13818851_13819050	0	1	2	0	G5_emergent_hypo	G5_emergent	118632	FALSE	FALSE	TRUE	AT3TE56700	TE	TE	TE	G5_emergent	FALSE	FALSE	TRUE	TE	TRUE
gsnor	Ozone	CHH	3	13825751	13825950	none	none	hyper	3_13825751_13825950	1	0	2	0	G5_emergent_hyper	G5_emergent	118633	FALSE	FALSE	TRUE	AT3TE56710,AT3TE56720	TE	TE	TE	G5_emergent	FALSE	FALSE	TRUE	TE	TRUE
gsnor	Ozone	CHH	3	13840901	13841100	none	hyper	none	3_13840901_13841100	1	0	2	0	G3_only_hyper	G3_only	118634	FALSE	FALSE	TRUE	AT3TE56800	TE	TE	TE	other	FALSE	FALSE	TRUE	TE	TRUE
gsnor	Ozone	CHH	3	13847951	13848150	none	hypo	none	3_13847951_13848150	0	1	2	0	G3_only_hypo	G3_only	118635	FALSE	FALSE	TRUE	AT3TE56845	TE	TE	TE	other	FALSE	FALSE	TRUE	TE	FALSE
gsnor	Ozone	CHH	3	13850401	13850650	none	none	hypo	3_13850401_13850650	0	1	2	0	G5_emergent_hypo	G5_emergent	118636	FALSE	FALSE	FALSE		intergenic	intergenic	intergenic	G5_emergent	FALSE	FALSE	FALSE	Intergenic	TRUE
gsnor	Ozone	CHH	3	13851201	13851400	none	none	hypo	3_13851201_13851400	0	1	2	0	G5_emergent_hypo	G5_emergent	118637	FALSE	FALSE	TRUE	AT3TE56870	TE	TE	TE	G5_emergent	FALSE	FALSE	TRUE	TE	FALSE
gsnor	Ozone	CHH	3	13862001	13862200	none	none	hyper	3_13862001_13862200	1	0	2	0	G5_emergent_hyper	G5_emergent	118638	FALSE	FALSE	FALSE		intergenic	intergenic	intergenic	G5_emergent	FALSE	FALSE	FALSE	Intergenic	TRUE
gsnor	Ozone	CHH	3	13886201	13886400	none	none	hypo	3_13886201_13886400	0	1	2	0	G5_emergent_hypo	G5_emergent	118639	FALSE	FALSE	TRUE	AT3TE57085	TE	TE	TE	G5_emergent	FALSE	FALSE	TRUE	TE	TRUE
gsnor	Ozone	CHH	3	13891551	13891750	none	hypo	none	3_13891551_13891750	0	1	2	0	G3_only_hypo	G3_only	118640	FALSE	FALSE	TRUE	AT3TE57085	TE	TE	TE	other	FALSE	FALSE	TRUE	TE	TRUE
gsnor	Ozone	CHH	3	13894651	13894900	none	none	hypo	3_13894651_13894900	0	1	2	0	G5_emergent_hypo	G5_emergent	118641	FALSE	FALSE	TRUE	AT3TE57090	TE	TE	TE	G5_emergent	FALSE	FALSE	TRUE	TE	TRUE
gsnor	Ozone	CHH	3	13898651	13898850	none	none	hypo	3_13898651_13898850	0	1	2	0	G5_emergent_hypo	G5_emergent	118642	FALSE	FALSE	FALSE		intergenic	intergenic	intergenic	G5_emergent	FALSE	FALSE	FALSE	Intergenic	TRUE
gsnor	Ozone	CHH	3	13917851	13918250	hypo	hyper	hyper	3_13917851_13918250	2	1	0	0	switcher	switcher	118643	FALSE	FALSE	FALSE		intergenic	intergenic	intergenic	switcher	FALSE	FALSE	FALSE	Intergenic	TRUE
gsnor	Ozone	CHH	3	13974401	13974650	none	none	hypo	3_13974401_13974650	0	1	2	0	G5_emergent_hypo	G5_emergent	118644	FALSE	FALSE	TRUE	AT3TE57360	TE	TE	TE	G5_emergent	FALSE	FALSE	TRUE	TE	TRUE
gsnor	Ozone	CHH	3	13979301	13979500	none	none	hypo	3_13979301_13979500	0	1	2	0	G5_emergent_hypo	G5_emergent	118645	FALSE	FALSE	TRUE	AT3TE57390	TE	TE	TE	G5_emergent	FALSE	FALSE	TRUE	TE	TRUE
gsnor	Ozone	CHH	3	13984651	13984950	hyper	none	none	3_13984651_13984950	1	0	2	0	acute_G1_only_hyper	acute_G1_only	118646	FALSE	FALSE	TRUE	AT3TE57395	TE	TE	TE	other	FALSE	FALSE	TRUE	TE	TRUE
gsnor	Ozone	CHH	3	13987301	13987500	none	none	hyper	3_13987301_13987500	1	0	2	0	G5_emergent_hyper	G5_emergent	118647	FALSE	FALSE	TRUE	AT3TE57395	TE	TE	TE	G5_emergent	FALSE	FALSE	TRUE	TE	TRUE
gsnor	Ozone	CHH	3	13987651	13987900	none	none	hypo	3_13987651_13987900	0	1	2	0	G5_emergent_hypo	G5_emergent	118648	FALSE	FALSE	TRUE	AT3TE57395	TE	TE	TE	G5_emergent	FALSE	FALSE	TRUE	TE	TRUE
gsnor	Ozone	CHH	3	13989001	13989200	hyper	none	none	3_13989001_13989200	1	0	2	0	acute_G1_only_hyper	acute_G1_only	118649	FALSE	FALSE	FALSE		intergenic	intergenic	intergenic	other	FALSE	FALSE	FALSE	Intergenic	TRUE
gsnor	Ozone	CHH	3	13989651	13989850	none	hyper	none	3_13989651_13989850	1	0	2	0	G3_only_hyper	G3_only	118650	FALSE	FALSE	FALSE		intergenic	intergenic	intergenic	other	FALSE	FALSE	FALSE	Intergenic	TRUE
gsnor	Ozone	CHH	3	13990101	13990300	hyper	none	none	3_13990101_13990300	1	0	2	0	acute_G1_only_hyper	acute_G1_only	118651	FALSE	FALSE	FALSE		intergenic	intergenic	intergenic	other	FALSE	FALSE	FALSE	Intergenic	TRUE
gsnor	Ozone	CHH	3	13990701	13990950	none	hyper	none	3_13990701_13990950	1	0	2	0	G3_only_hyper	G3_only	118652	FALSE	FALSE	TRUE	AT3TE57410,AT3TE57415,AT3TE57420;AT3TE57415,AT3TE57420	TE	TE	TE	other	FALSE	FALSE	TRUE	TE	TRUE
gsnor	Ozone	CHH	3	14001701	14001900	hypo	none	none	3_14001701_14001900	0	1	2	0	acute_G1_only_hypo	acute_G1_only	118653	FALSE	FALSE	TRUE	AT3TE57445,AT3TE57450,AT3TE57455	TE	TE	TE	other	FALSE	FALSE	TRUE	TE	TRUE
gsnor	Ozone	CHH	3	14002701	14002900	none	none	hyper	3_14002701_14002900	1	0	2	0	G5_emergent_hyper	G5_emergent	118654	FALSE	FALSE	TRUE	AT3TE57460,AT3TE57465	TE	TE	TE	G5_emergent	FALSE	FALSE	TRUE	TE	TRUE
gsnor	Ozone	CHH	3	14020601	14020850	hyper	none	none	3_14020601_14020850	1	0	2	0	acute_G1_only_hyper	acute_G1_only	118655	TRUE	FALSE	FALSE	gene:AT3G33187	gene	gene	gene	other	FALSE	TRUE	FALSE	Gene body	TRUE
gsnor	Ozone	CHH	3	14021351	14021650	hypo	hypo	hyper	3_14021351_14021650	1	2	0	0	switcher	switcher	118656	TRUE	TRUE	FALSE	AT3G33187_p,gene:AT3G33187;AT3G33187_p	gene	promoter	promoter	switcher	TRUE	TRUE	FALSE	Promoter + Gene body	TRUE
gsnor	Ozone	CHH	3	14022151	14022400	none	hyper	none	3_14022151_14022400	1	0	2	0	G3_only_hyper	G3_only	118657	FALSE	TRUE	TRUE	AT3G33187_p,AT3TE57515	promoter	promoter	TE	other	TRUE	FALSE	TRUE	Promoter + TE	TRUE
gsnor	Ozone	CHH	3	14025301	14025500	hyper	none	none	3_14025301_14025500	1	0	2	0	acute_G1_only_hyper	acute_G1_only	118658	FALSE	FALSE	TRUE	AT3TE57535	TE	TE	TE	other	FALSE	FALSE	TRUE	TE	TRUE
gsnor	Ozone	CHH	3	14033501	14033700	none	hypo	none	3_14033501_14033700	0	1	2	0	G3_only_hypo	G3_only	118659	FALSE	FALSE	TRUE	AT3TE57565	TE	TE	TE	other	FALSE	FALSE	TRUE	TE	FALSE
gsnor	Ozone	CHH	3	14041701	14041900	none	none	hyper	3_14041701_14041900	1	0	2	0	G5_emergent_hyper	G5_emergent	118660	FALSE	FALSE	TRUE	AT3TE57600,AT3TE57605	TE	TE	TE	G5_emergent	FALSE	FALSE	TRUE	TE	TRUE
gsnor	Ozone	CHH	3	14042551	14042750	hypo	none	none	3_14042551_14042750	0	1	2	0	acute_G1_only_hypo	acute_G1_only	118661	FALSE	FALSE	TRUE	AT3TE57600,AT3TE57605	TE	TE	TE	other	FALSE	FALSE	TRUE	TE	TRUE
gsnor	Ozone	CHH	3	14042851	14043100	hyper	none	none	3_14042851_14043100	1	0	2	0	acute_G1_only_hyper	acute_G1_only	118662	FALSE	FALSE	TRUE	AT3TE57600,AT3TE57605	TE	TE	TE	other	FALSE	FALSE	TRUE	TE	TRUE
gsnor	Ozone	CHH	3	14044001	14044250	hyper	hyper	none	3_14044001_14044250	2	0	1	0	stress_maintained_then_reset_hyper	stress_maintained_then_reset	118663	FALSE	FALSE	TRUE	AT3TE57600	TE	TE	TE	reset	FALSE	FALSE	TRUE	TE	TRUE
gsnor	Ozone	CHH	3	14044651	14044850	none	none	hypo	3_14044651_14044850	0	1	2	0	G5_emergent_hypo	G5_emergent	118664	FALSE	FALSE	TRUE	AT3TE57600	TE	TE	TE	G5_emergent	FALSE	FALSE	TRUE	TE	TRUE
gsnor	Ozone	CHH	3	14045851	14046050	none	hypo	none	3_14045851_14046050	0	1	2	0	G3_only_hypo	G3_only	118665	FALSE	FALSE	TRUE	AT3TE57600	TE	TE	TE	other	FALSE	FALSE	TRUE	TE	TRUE
gsnor	Ozone	CHH	3	14048301	14048550	none	none	hypo	3_14048301_14048550	0	1	2	0	G5_emergent_hypo	G5_emergent	118666	FALSE	FALSE	TRUE	AT3TE57600	TE	TE	TE	G5_emergent	FALSE	FALSE	TRUE	TE	TRUE
gsnor	Ozone	CHH	3	14048601	14048950	hyper	none	none	3_14048601_14048950	1	0	2	0	acute_G1_only_hyper	acute_G1_only	118667	FALSE	FALSE	TRUE	AT3TE57600	TE	TE	TE	other	FALSE	FALSE	TRUE	TE	TRUE
gsnor	Ozone	CHH	3	14049051	14049350	none	hypo	none	3_14049051_14049350	0	1	2	0	G3_only_hypo	G3_only	118668	FALSE	FALSE	TRUE	AT3TE57600	TE	TE	TE	other	FALSE	FALSE	TRUE	TE	TRUE
gsnor	Ozone	CHH	3	14049501	14049750	none	hyper	none	3_14049501_14049750	1	0	2	0	G3_only_hyper	G3_only	118669	FALSE	FALSE	TRUE	AT3TE57600	TE	TE	TE	other	FALSE	FALSE	TRUE	TE	TRUE
gsnor	Ozone	CHH	3	14049801	14050000	hypo	none	none	3_14049801_14050000	0	1	2	0	acute_G1_only_hypo	acute_G1_only	118670	FALSE	FALSE	TRUE	AT3TE57600	TE	TE	TE	other	FALSE	FALSE	TRUE	TE	TRUE
gsnor	Ozone	CHH	3	14050251	14050500	hyper	none	hyper	3_14050251_14050500	2	0	1	0	G1_G5_recurrent_hyper	G1_G5_recurrent	118671	FALSE	FALSE	TRUE	AT3TE57600	TE	TE	TE	persistent	FALSE	FALSE	TRUE	TE	TRUE
gsnor	Ozone	CHH	3	14051101	14051300	none	none	hyper	3_14051101_14051300	1	0	2	0	G5_emergent_hyper	G5_emergent	118672	FALSE	FALSE	TRUE	AT3TE57600	TE	TE	TE	G5_emergent	FALSE	FALSE	TRUE	TE	TRUE
gsnor	Ozone	CHH	3	14051751	14052000	none	hypo	none	3_14051751_14052000	0	1	2	0	G3_only_hypo	G3_only	118673	FALSE	FALSE	TRUE	AT3TE57645	TE	TE	TE	other	FALSE	FALSE	TRUE	TE	TRUE
gsnor	Ozone	CHH	3	14053501	14053700	none	hypo	none	3_14053501_14053700	0	1	2	0	G3_only_hypo	G3_only	118674	FALSE	FALSE	TRUE	AT3TE57645	TE	TE	TE	other	FALSE	FALSE	TRUE	TE	TRUE
gsnor	Ozone	CHH	3	14054601	14054800	none	hypo	none	3_14054601_14054800	0	1	2	0	G3_only_hypo	G3_only	118675	FALSE	FALSE	TRUE	AT3TE57645	TE	TE	TE	other	FALSE	FALSE	TRUE	TE	TRUE
gsnor	Ozone	CHH	3	14058451	14058650	none	hypo	none	3_14058451_14058650	0	1	2	0	G3_only_hypo	G3_only	118676	FALSE	FALSE	TRUE	AT3TE57645	TE	TE	TE	other	FALSE	FALSE	TRUE	TE	TRUE
gsnor	Ozone	CHH	3	14058951	14059150	none	none	hypo	3_14058951_14059150	0	1	2	0	G5_emergent_hypo	G5_emergent	118677	FALSE	FALSE	TRUE	AT3TE57645	TE	TE	TE	G5_emergent	FALSE	FALSE	TRUE	TE	FALSE
gsnor	Ozone	CHH	3	14059501	14059700	none	none	hyper	3_14059501_14059700	1	0	2	0	G5_emergent_hyper	G5_emergent	118678	FALSE	FALSE	TRUE	AT3TE57645	TE	TE	TE	G5_emergent	FALSE	FALSE	TRUE	TE	TRUE
gsnor	Ozone	CHH	3	14061901	14062100	hyper	none	none	3_14061901_14062100	1	0	2	0	acute_G1_only_hyper	acute_G1_only	118679	FALSE	FALSE	TRUE	AT3TE57650,AT3TE57655	TE	TE	TE	other	FALSE	FALSE	TRUE	TE	TRUE
gsnor	Ozone	CHH	3	14100001	14100250	hyper	none	hypo	3_14100001_14100250	1	1	1	0	switcher	switcher	118680	FALSE	FALSE	TRUE	AT3TE57780,AT3TE57785	TE	TE	TE	switcher	FALSE	FALSE	TRUE	TE	TRUE
gsnor	Ozone	CHH	3	14101601	14101850	hypo	none	none	3_14101601_14101850	0	1	2	0	acute_G1_only_hypo	acute_G1_only	118681	FALSE	FALSE	TRUE	AT3TE57780	TE	TE	TE	other	FALSE	FALSE	TRUE	TE	FALSE
gsnor	Ozone	CHH	3	14103851	14104050	none	none	hyper	3_14103851_14104050	1	0	2	0	G5_emergent_hyper	G5_emergent	118682	FALSE	FALSE	TRUE	AT3TE57780	TE	TE	TE	G5_emergent	FALSE	FALSE	TRUE	TE	TRUE
gsnor	Ozone	CHH	3	14105851	14106100	hypo	none	none	3_14105851_14106100	0	1	2	0	acute_G1_only_hypo	acute_G1_only	118683	FALSE	FALSE	TRUE	AT3TE57780	TE	TE	TE	other	FALSE	FALSE	TRUE	TE	TRUE
gsnor	Ozone	CHH	3	14106701	14106900	hypo	none	none	3_14106701_14106900	0	1	2	0	acute_G1_only_hypo	acute_G1_only	118684	FALSE	FALSE	TRUE	AT3TE57780	TE	TE	TE	other	FALSE	FALSE	TRUE	TE	TRUE
gsnor	Ozone	CHH	3	14109551	14109800	none	none	hyper	3_14109551_14109800	1	0	2	0	G5_emergent_hyper	G5_emergent	118685	FALSE	FALSE	TRUE	AT3TE57780	TE	TE	TE	G5_emergent	FALSE	FALSE	TRUE	TE	TRUE
gsnor	Ozone	CHH	3	14114301	14114500	none	hypo	none	3_14114301_14114500	0	1	2	0	G3_only_hypo	G3_only	118686	FALSE	FALSE	TRUE	AT3TE57835,AT3TE57845	TE	TE	TE	other	FALSE	FALSE	TRUE	TE	TRUE
gsnor	Ozone	CHH	3	14115151	14115350	none	none	hypo	3_14115151_14115350	0	1	2	0	G5_emergent_hypo	G5_emergent	118687	FALSE	FALSE	TRUE	AT3TE57835,AT3TE57845	TE	TE	TE	G5_emergent	FALSE	FALSE	TRUE	TE	FALSE
gsnor	Ozone	CHH	3	14118951	14119150	none	none	hyper	3_14118951_14119150	1	0	2	0	G5_emergent_hyper	G5_emergent	118688	FALSE	FALSE	TRUE	AT3TE57860,AT3TE57870	TE	TE	TE	G5_emergent	FALSE	FALSE	TRUE	TE	TRUE
gsnor	Ozone	CHH	3	14126401	14126700	none	none	hypo	3_14126401_14126700	0	1	2	0	G5_emergent_hypo	G5_emergent	118689	FALSE	FALSE	FALSE		intergenic	intergenic	intergenic	G5_emergent	FALSE	FALSE	FALSE	Intergenic	TRUE
gsnor	Ozone	CHH	3	14129901	14130400	none	none	hyper	3_14129901_14130400	1	0	2	0	G5_emergent_hyper	G5_emergent	118690	FALSE	FALSE	TRUE	AT3TE57920	TE	TE	TE	G5_emergent	FALSE	FALSE	TRUE	TE	TRUE
gsnor	Ozone	CHH	3	14139051	14139300	hypo	none	none	3_14139051_14139300	0	1	2	0	acute_G1_only_hypo	acute_G1_only	118691	FALSE	FALSE	TRUE	AT3TE57940	TE	TE	TE	other	FALSE	FALSE	TRUE	TE	TRUE
gsnor	Ozone	CHH	3	14171351	14171550	none	hyper	none	3_14171351_14171550	1	0	2	0	G3_only_hyper	G3_only	118692	FALSE	FALSE	TRUE	AT3TE58090	TE	TE	TE	other	FALSE	FALSE	TRUE	TE	TRUE
gsnor	Ozone	CHH	3	14182901	14183100	none	none	hypo	3_14182901_14183100	0	1	2	0	G5_emergent_hypo	G5_emergent	118693	FALSE	FALSE	TRUE	AT3TE58175	TE	TE	TE	G5_emergent	FALSE	FALSE	TRUE	TE	FALSE
gsnor	Ozone	CHH	3	14183501	14183700	none	hypo	none	3_14183501_14183700	0	1	2	0	G3_only_hypo	G3_only	118694	FALSE	FALSE	TRUE	AT3TE58180	TE	TE	TE	other	FALSE	FALSE	TRUE	TE	FALSE
gsnor	Ozone	CHH	3	14184201	14184450	hyper	none	none	3_14184201_14184450	1	0	2	0	acute_G1_only_hyper	acute_G1_only	118695	FALSE	FALSE	TRUE	AT3TE58185	TE	TE	TE	other	FALSE	FALSE	TRUE	TE	TRUE
gsnor	Ozone	CHH	3	14185151	14185350	none	hyper	hyper	3_14185151_14185350	2	0	1	0	G3_G5_persistent_hyper	G3_G5_persistent	118696	FALSE	FALSE	TRUE	AT3TE58195	TE	TE	TE	persistent	FALSE	FALSE	TRUE	TE	FALSE
gsnor	Ozone	CHH	3	14186901	14187150	none	none	hypo	3_14186901_14187150	0	1	2	0	G5_emergent_hypo	G5_emergent	118697	FALSE	FALSE	FALSE		intergenic	intergenic	intergenic	G5_emergent	FALSE	FALSE	FALSE	Intergenic	FALSE
gsnor	Ozone	CHH	3	14193351	14193600	none	hyper	hyper	3_14193351_14193600	2	0	1	0	G3_G5_persistent_hyper	G3_G5_persistent	118698	FALSE	FALSE	FALSE		intergenic	intergenic	intergenic	persistent	FALSE	FALSE	FALSE	Intergenic	TRUE
gsnor	Ozone	CHH	3	14193801	14194050	none	none	hypo	3_14193801_14194050	0	1	2	0	G5_emergent_hypo	G5_emergent	118699	FALSE	FALSE	FALSE		intergenic	intergenic	intergenic	G5_emergent	FALSE	FALSE	FALSE	Intergenic	TRUE
gsnor	Ozone	CHH	3	14197801	14198000	none	none	hypo	3_14197801_14198000	0	1	2	0	G5_emergent_hypo	G5_emergent	118700	FALSE	TRUE	FALSE	AT3G41762_p	promoter	promoter	promoter	G5_emergent	TRUE	FALSE	FALSE	Promoter	TRUE
gsnor	Ozone	CHH	3	14198601	14198900	hyper	none	none	3_14198601_14198900	1	0	2	0	acute_G1_only_hyper	acute_G1_only	118701	FALSE	TRUE	FALSE	AT3G41979_p	promoter	promoter	promoter	other	TRUE	FALSE	FALSE	Promoter	TRUE
gsnor	Ozone	CHH	3	14200801	14201000	none	hyper	none	3_14200801_14201000	1	0	2	0	G3_only_hyper	G3_only	118702	FALSE	FALSE	FALSE		intergenic	intergenic	intergenic	other	FALSE	FALSE	FALSE	Intergenic	TRUE
gsnor	Ozone	CHH	3	14201901	14202100	none	hyper	none	3_14201901_14202100	1	0	2	0	G3_only_hyper	G3_only	118703	FALSE	FALSE	FALSE		intergenic	intergenic	intergenic	other	FALSE	FALSE	FALSE	Intergenic	TRUE
gsnor	Ozone	CHH	3	14204201	14204400	hypo	none	none	3_14204201_14204400	0	1	2	0	acute_G1_only_hypo	acute_G1_only	118704	FALSE	FALSE	FALSE		intergenic	intergenic	intergenic	other	FALSE	FALSE	FALSE	Intergenic	TRUE
gsnor	Ozone	CHH	3	14204651	14204850	none	none	hyper	3_14204651_14204850	1	0	2	0	G5_emergent_hyper	G5_emergent	118705	FALSE	FALSE	FALSE		intergenic	intergenic	intergenic	G5_emergent	FALSE	FALSE	FALSE	Intergenic	TRUE
gsnor	Ozone	CHH	3	14271951	14272200	none	hyper	hypo	3_14271951_14272200	1	1	1	0	switcher	switcher	118706	FALSE	FALSE	TRUE	AT3TE58645	TE	TE	TE	switcher	FALSE	FALSE	TRUE	TE	TRUE
gsnor	Ozone	CHH	3	14272451	14272650	none	none	hyper	3_14272451_14272650	1	0	2	0	G5_emergent_hyper	G5_emergent	118707	FALSE	FALSE	TRUE	AT3TE58650	TE	TE	TE	G5_emergent	FALSE	FALSE	TRUE	TE	TRUE
gsnor	Ozone	CHH	3	14273401	14273600	none	none	hyper	3_14273401_14273600	1	0	2	0	G5_emergent_hyper	G5_emergent	118708	FALSE	FALSE	TRUE	AT3TE58655	TE	TE	TE	G5_emergent	FALSE	FALSE	TRUE	TE	TRUE
gsnor	Ozone	CHH	3	14273801	14274300	hypo	hypo	hyper	3_14273801_14274300	1	2	0	0	switcher	switcher	118709	FALSE	FALSE	TRUE	AT3TE58655	TE	TE	TE	switcher	FALSE	FALSE	TRUE	TE	TRUE
gsnor	Ozone	CHH	3	14274501	14274700	hypo	none	none	3_14274501_14274700	0	1	2	0	acute_G1_only_hypo	acute_G1_only	118710	FALSE	FALSE	TRUE	AT3TE58655	TE	TE	TE	other	FALSE	FALSE	TRUE	TE	TRUE
gsnor	Ozone	CHH	3	14280401	14280600	none	hypo	none	3_14280401_14280600	0	1	2	0	G3_only_hypo	G3_only	118711	FALSE	FALSE	TRUE	AT3TE58655	TE	TE	TE	other	FALSE	FALSE	TRUE	TE	TRUE
gsnor	Ozone	CHH	3	14281051	14281300	none	none	hypo	3_14281051_14281300	0	1	2	0	G5_emergent_hypo	G5_emergent	118712	FALSE	FALSE	TRUE	AT3TE58655	TE	TE	TE	G5_emergent	FALSE	FALSE	TRUE	TE	TRUE
gsnor	Ozone	CHH	3	14282901	14283150	none	none	hypo	3_14282901_14283150	0	1	2	0	G5_emergent_hypo	G5_emergent	118713	FALSE	FALSE	TRUE	AT3TE58655	TE	TE	TE	G5_emergent	FALSE	FALSE	TRUE	TE	TRUE
gsnor	Ozone	CHH	3	14286001	14286200	hypo	none	none	3_14286001_14286200	0	1	2	0	acute_G1_only_hypo	acute_G1_only	118714	FALSE	FALSE	TRUE	AT3TE58660	TE	TE	TE	other	FALSE	FALSE	TRUE	TE	TRUE
gsnor	Ozone	CHH	3	14289101	14289750	hyper	none	none	3_14289101_14289750	1	0	2	0	acute_G1_only_hyper	acute_G1_only	118715	FALSE	FALSE	TRUE	AT3TE58675	TE	TE	TE	other	FALSE	FALSE	TRUE	TE	TRUE
gsnor	Ozone	CHH	3	14290601	14290800	hyper	none	none	3_14290601_14290800	1	0	2	0	acute_G1_only_hyper	acute_G1_only	118716	FALSE	FALSE	FALSE		intergenic	intergenic	intergenic	other	FALSE	FALSE	FALSE	Intergenic	FALSE
gsnor	Ozone	CHH	3	14296051	14296250	none	none	hypo	3_14296051_14296250	0	1	2	0	G5_emergent_hypo	G5_emergent	118717	FALSE	FALSE	TRUE	AT3TE58720	TE	TE	TE	G5_emergent	FALSE	FALSE	TRUE	TE	FALSE
gsnor	Ozone	CHH	3	14307451	14307700	hyper	none	none	3_14307451_14307700	1	0	2	0	acute_G1_only_hyper	acute_G1_only	118718	FALSE	FALSE	TRUE	AT3TE58780,AT3TE58785;AT3TE58785	TE	TE	TE	other	FALSE	FALSE	TRUE	TE	TRUE
gsnor	Ozone	CHH	3	14307851	14308150	hyper	none	none	3_14307851_14308150	1	0	2	0	acute_G1_only_hyper	acute_G1_only	118719	TRUE	TRUE	FALSE	AT3G42150_p;AT3G42150_p,gene:AT3G42148	gene	promoter	promoter	other	TRUE	TRUE	FALSE	Promoter + Gene body	TRUE
gsnor	Ozone	CHH	3	14308201	14308400	none	hypo	none	3_14308201_14308400	0	1	2	0	G3_only_hypo	G3_only	118720	FALSE	TRUE	FALSE	AT3G42150_p,AT3G42148_p	promoter	promoter	promoter	other	TRUE	FALSE	FALSE	Promoter	TRUE
gsnor	Ozone	CHH	3	14312801	14313000	none	hypo	none	3_14312801_14313000	0	1	2	0	G3_only_hypo	G3_only	118721	TRUE	FALSE	FALSE	gene:AT3G42155	gene	gene	gene	other	FALSE	TRUE	FALSE	Gene body	TRUE
gsnor	Ozone	CHH	3	14313301	14313500	none	hypo	none	3_14313301_14313500	0	1	2	0	G3_only_hypo	G3_only	118722	TRUE	TRUE	FALSE	AT3G42160_p,AT3G42155_p,gene:AT3G42155	gene	promoter	promoter	other	TRUE	TRUE	FALSE	Promoter + Gene body	TRUE
gsnor	Ozone	CHH	3	14313701	14314250	hypo	hyper	hypo	3_14313701_14314250	1	2	0	0	switcher	switcher	118723	FALSE	TRUE	FALSE	AT3G42160_p,AT3G42155_p	promoter	promoter	promoter	switcher	TRUE	FALSE	FALSE	Promoter	TRUE
gsnor	Ozone	CHH	3	14314751	14314950	none	none	hyper	3_14314751_14314950	1	0	2	0	G5_emergent_hyper	G5_emergent	118724	TRUE	TRUE	FALSE	AT3G42155_p,gene:AT3G42160	gene	promoter	promoter	G5_emergent	TRUE	TRUE	FALSE	Promoter + Gene body	TRUE
gsnor	Ozone	CHH	3	14315101	14315300	hypo	none	hyper	3_14315101_14315300	1	1	1	0	switcher	switcher	118725	TRUE	FALSE	FALSE	gene:AT3G42160	gene	gene	gene	switcher	FALSE	TRUE	FALSE	Gene body	TRUE
gsnor	Ozone	CHH	3	14326151	14326500	hyper	hypo	none	3_14326151_14326500	1	1	1	0	switcher	switcher	118726	TRUE	FALSE	TRUE	AT3TE58860,AT3TE58865,gene:AT3G42180	gene	gene	TE	switcher	FALSE	TRUE	TRUE	Gene body + TE	TRUE
gsnor	Ozone	CHH	3	14329701	14329900	none	none	hypo	3_14329701_14329900	0	1	2	0	G5_emergent_hypo	G5_emergent	118727	FALSE	TRUE	TRUE	AT3G42180_p,AT3TE58875	promoter	promoter	TE	G5_emergent	TRUE	FALSE	TRUE	Promoter + TE	TRUE
gsnor	Ozone	CHH	3	14330101	14330300	none	hypo	none	3_14330101_14330300	0	1	2	0	G3_only_hypo	G3_only	118728	FALSE	TRUE	TRUE	AT3G42180_p,AT3TE58875	promoter	promoter	TE	other	TRUE	FALSE	TRUE	Promoter + TE	TRUE
gsnor	Ozone	CHH	3	14335901	14336100	none	hyper	none	3_14335901_14336100	1	0	2	0	G3_only_hyper	G3_only	118729	FALSE	FALSE	FALSE		intergenic	intergenic	intergenic	other	FALSE	FALSE	FALSE	Intergenic	TRUE
gsnor	Ozone	CHH	3	14350451	14350650	none	none	hyper	3_14350451_14350650	1	0	2	0	G5_emergent_hyper	G5_emergent	118730	FALSE	FALSE	TRUE	AT3TE58895,AT3TE58900	TE	TE	TE	G5_emergent	FALSE	FALSE	TRUE	TE	TRUE
gsnor	Ozone	CHH	3	14352451	14352650	none	hyper	none	3_14352451_14352650	1	0	2	0	G3_only_hyper	G3_only	118731	FALSE	FALSE	TRUE	AT3TE58905	TE	TE	TE	other	FALSE	FALSE	TRUE	TE	TRUE
gsnor	Ozone	CHH	3	14355501	14355700	none	none	hypo	3_14355501_14355700	0	1	2	0	G5_emergent_hypo	G5_emergent	118732	FALSE	FALSE	FALSE		intergenic	intergenic	intergenic	G5_emergent	FALSE	FALSE	FALSE	Intergenic	TRUE
gsnor	Ozone	CHH	3	14360201	14360450	hyper	none	none	3_14360201_14360450	1	0	2	0	acute_G1_only_hyper	acute_G1_only	118733	FALSE	FALSE	FALSE		intergenic	intergenic	intergenic	other	FALSE	FALSE	FALSE	Intergenic	TRUE
gsnor	Ozone	CHH	3	14361051	14361300	hyper	none	none	3_14361051_14361300	1	0	2	0	acute_G1_only_hyper	acute_G1_only	118734	FALSE	FALSE	FALSE		intergenic	intergenic	intergenic	other	FALSE	FALSE	FALSE	Intergenic	TRUE
gsnor	Ozone	CHH	3	14366851	14367050	none	none	hyper	3_14366851_14367050	1	0	2	0	G5_emergent_hyper	G5_emergent	118735	FALSE	FALSE	TRUE	AT3TE58960	TE	TE	TE	G5_emergent	FALSE	FALSE	TRUE	TE	TRUE
gsnor	Ozone	CHH	3	14367751	14368000	none	hypo	hypo	3_14367751_14368000	0	2	1	0	G3_G5_persistent_hypo	G3_G5_persistent	118736	FALSE	FALSE	TRUE	AT3TE58960	TE	TE	TE	persistent	FALSE	FALSE	TRUE	TE	TRUE
gsnor	Ozone	CHH	3	14370101	14370350	hyper	hypo	none	3_14370101_14370350	1	1	1	0	switcher	switcher	118737	FALSE	FALSE	TRUE	AT3TE58960	TE	TE	TE	switcher	FALSE	FALSE	TRUE	TE	TRUE
gsnor	Ozone	CHH	3	14371051	14371250	hypo	none	none	3_14371051_14371250	0	1	2	0	acute_G1_only_hypo	acute_G1_only	118738	FALSE	FALSE	TRUE	AT3TE58960	TE	TE	TE	other	FALSE	FALSE	TRUE	TE	TRUE
gsnor	Ozone	CHH	3	14372551	14372750	none	hypo	none	3_14372551_14372750	0	1	2	0	G3_only_hypo	G3_only	118739	FALSE	FALSE	TRUE	AT3TE58960	TE	TE	TE	other	FALSE	FALSE	TRUE	TE	TRUE
gsnor	Ozone	CHH	3	14373701	14373900	none	hypo	none	3_14373701_14373900	0	1	2	0	G3_only_hypo	G3_only	118740	FALSE	FALSE	TRUE	AT3TE58960	TE	TE	TE	other	FALSE	FALSE	TRUE	TE	TRUE
gsnor	Ozone	CHH	3	14377701	14377900	hyper	none	none	3_14377701_14377900	1	0	2	0	acute_G1_only_hyper	acute_G1_only	118741	FALSE	FALSE	TRUE	AT3TE58960	TE	TE	TE	other	FALSE	FALSE	TRUE	TE	TRUE
gsnor	Ozone	CHH	3	14379201	14379450	none	hyper	none	3_14379201_14379450	1	0	2	0	G3_only_hyper	G3_only	118742	FALSE	FALSE	FALSE		intergenic	intergenic	intergenic	other	FALSE	FALSE	FALSE	Intergenic	TRUE
gsnor	Ozone	CHH	3	14381151	14381350	none	hyper	none	3_14381151_14381350	1	0	2	0	G3_only_hyper	G3_only	118743	FALSE	FALSE	TRUE	AT3TE58975	TE	TE	TE	other	FALSE	FALSE	TRUE	TE	TRUE
gsnor	Ozone	CHH	3	14381801	14382250	none	none	hypo	3_14381801_14382250	0	1	2	0	G5_emergent_hypo	G5_emergent	118744	FALSE	FALSE	TRUE	AT3TE58975	TE	TE	TE	G5_emergent	FALSE	FALSE	TRUE	TE	TRUE
gsnor	Ozone	CHH	3	14383751	14384000	none	none	hypo	3_14383751_14384000	0	1	2	0	G5_emergent_hypo	G5_emergent	118745	FALSE	FALSE	TRUE	AT3TE58975	TE	TE	TE	G5_emergent	FALSE	FALSE	TRUE	TE	TRUE
gsnor	Ozone	CHH	3	14397501	14397700	none	none	hypo	3_14397501_14397700	0	1	2	0	G5_emergent_hypo	G5_emergent	118746	FALSE	FALSE	TRUE	AT3TE59045	TE	TE	TE	G5_emergent	FALSE	FALSE	TRUE	TE	TRUE
gsnor	Ozone	CHH	3	14401551	14402200	hyper	hypo	hypo	3_14401551_14402200	1	2	0	0	switcher	switcher	118747	FALSE	FALSE	TRUE	AT3TE59075	TE	TE	TE	switcher	FALSE	FALSE	TRUE	TE	TRUE
gsnor	Ozone	CHH	3	14402451	14402950	none	hypo	hypo	3_14402451_14402950	0	2	1	0	G3_G5_persistent_hypo	G3_G5_persistent	118748	FALSE	FALSE	TRUE	AT3TE59075	TE	TE	TE	persistent	FALSE	FALSE	TRUE	TE	TRUE
gsnor	Ozone	CHH	3	14408651	14408850	hyper	none	none	3_14408651_14408850	1	0	2	0	acute_G1_only_hyper	acute_G1_only	118749	FALSE	FALSE	TRUE	AT3TE59100	TE	TE	TE	other	FALSE	FALSE	TRUE	TE	TRUE
gsnor	Ozone	CHH	3	14419701	14419950	none	hypo	none	3_14419701_14419950	0	1	2	0	G3_only_hypo	G3_only	118750	FALSE	FALSE	TRUE	AT3TE59145	TE	TE	TE	other	FALSE	FALSE	TRUE	TE	TRUE
gsnor	Ozone	CHH	3	14446501	14446800	none	hyper	none	3_14446501_14446800	1	0	2	0	G3_only_hyper	G3_only	118751	FALSE	FALSE	TRUE	AT3TE59210,AT3TE59215;AT3TE59210,AT3TE59215,AT3TE59220	TE	TE	TE	other	FALSE	FALSE	TRUE	TE	TRUE
gsnor	Ozone	CHH	3	14452301	14452500	none	none	hypo	3_14452301_14452500	0	1	2	0	G5_emergent_hypo	G5_emergent	118752	FALSE	FALSE	TRUE	AT3TE59235	TE	TE	TE	G5_emergent	FALSE	FALSE	TRUE	TE	TRUE
gsnor	Ozone	CHH	3	14452751	14452950	none	none	hypo	3_14452751_14452950	0	1	2	0	G5_emergent_hypo	G5_emergent	118753	FALSE	FALSE	TRUE	AT3TE59235	TE	TE	TE	G5_emergent	FALSE	FALSE	TRUE	TE	TRUE
gsnor	Ozone	CHH	3	14453001	14453250	none	none	hypo	3_14453001_14453250	0	1	2	0	G5_emergent_hypo	G5_emergent	118754	FALSE	FALSE	TRUE	AT3TE59235,AT3TE59240	TE	TE	TE	G5_emergent	FALSE	FALSE	TRUE	TE	TRUE
gsnor	Ozone	CHH	3	14453551	14453750	none	hypo	hypo	3_14453551_14453750	0	2	1	0	G3_G5_persistent_hypo	G3_G5_persistent	118755	FALSE	FALSE	TRUE	AT3TE59240	TE	TE	TE	persistent	FALSE	FALSE	TRUE	TE	TRUE
gsnor	Ozone	CHH	3	14456801	14457000	hyper	none	none	3_14456801_14457000	1	0	2	0	acute_G1_only_hyper	acute_G1_only	118756	FALSE	FALSE	TRUE	AT3TE59255	TE	TE	TE	other	FALSE	FALSE	TRUE	TE	TRUE
gsnor	Ozone	CHH	3	14457401	14457650	hypo	none	none	3_14457401_14457650	0	1	2	0	acute_G1_only_hypo	acute_G1_only	118757	FALSE	FALSE	TRUE	AT3TE59255	TE	TE	TE	other	FALSE	FALSE	TRUE	TE	TRUE
gsnor	Ozone	CHH	3	14458151	14458350	none	none	hyper	3_14458151_14458350	1	0	2	0	G5_emergent_hyper	G5_emergent	118758	FALSE	TRUE	TRUE	AT3G42310_p,AT3TE59260	promoter	promoter	TE	G5_emergent	TRUE	FALSE	TRUE	Promoter + TE	TRUE
gsnor	Ozone	CHH	3	14458451	14458700	hyper	none	none	3_14458451_14458700	1	0	2	0	acute_G1_only_hyper	acute_G1_only	118759	FALSE	TRUE	TRUE	AT3G42310_p,AT3TE59260	promoter	promoter	TE	other	TRUE	FALSE	TRUE	Promoter + TE	TRUE
gsnor	Ozone	CHH	3	14459101	14459400	none	hyper	none	3_14459101_14459400	1	0	2	0	G3_only_hyper	G3_only	118760	FALSE	TRUE	TRUE	AT3G42310_p,AT3TE59260;AT3G42310_p	promoter	promoter	TE	other	TRUE	FALSE	TRUE	Promoter + TE	TRUE
gsnor	Ozone	CHH	3	14460301	14460600	none	none	hypo	3_14460301_14460600	0	1	2	0	G5_emergent_hypo	G5_emergent	118761	TRUE	FALSE	TRUE	gene:AT3G42310;AT3TE59270,gene:AT3G42310	gene	gene	TE	G5_emergent	FALSE	TRUE	TRUE	Gene body + TE	TRUE
gsnor	Ozone	CHH	3	14461301	14461500	hypo	none	none	3_14461301_14461500	0	1	2	0	acute_G1_only_hypo	acute_G1_only	118762	TRUE	FALSE	TRUE	AT3TE59280,gene:AT3G42310	gene	gene	TE	other	FALSE	TRUE	TRUE	Gene body + TE	TRUE
gsnor	Ozone	CHH	3	14469401	14469600	hyper	none	none	3_14469401_14469600	1	0	2	0	acute_G1_only_hyper	acute_G1_only	118763	FALSE	FALSE	TRUE	AT3TE59300	TE	TE	TE	other	FALSE	FALSE	TRUE	TE	TRUE
gsnor	Ozone	CHH	3	14471451	14471700	none	none	hyper	3_14471451_14471700	1	0	2	0	G5_emergent_hyper	G5_emergent	118764	FALSE	FALSE	TRUE	AT3TE59315	TE	TE	TE	G5_emergent	FALSE	FALSE	TRUE	TE	TRUE
gsnor	Ozone	CHH	3	14472651	14472950	hypo	none	none	3_14472651_14472950	0	1	2	0	acute_G1_only_hypo	acute_G1_only	118765	FALSE	FALSE	TRUE	AT3TE59325	TE	TE	TE	other	FALSE	FALSE	TRUE	TE	TRUE
gsnor	Ozone	CHH	3	14474251	14474600	hypo	none	none	3_14474251_14474600	0	1	2	0	acute_G1_only_hypo	acute_G1_only	118766	FALSE	FALSE	TRUE	AT3TE59335	TE	TE	TE	other	FALSE	FALSE	TRUE	TE	TRUE
gsnor	Ozone	CHH	3	14474901	14475350	hyper	hyper	hypo	3_14474901_14475350	2	1	0	0	switcher	switcher	118767	FALSE	FALSE	FALSE		intergenic	intergenic	intergenic	switcher	FALSE	FALSE	FALSE	Intergenic	TRUE
gsnor	Ozone	CHH	3	14476151	14476350	hyper	none	none	3_14476151_14476350	1	0	2	0	acute_G1_only_hyper	acute_G1_only	118768	FALSE	FALSE	FALSE		intergenic	intergenic	intergenic	other	FALSE	FALSE	FALSE	Intergenic	TRUE
gsnor	Ozone	CHH	3	14476551	14476900	hyper	none	none	3_14476551_14476900	1	0	2	0	acute_G1_only_hyper	acute_G1_only	118769	FALSE	FALSE	TRUE	AT3TE59340	TE	TE	TE	other	FALSE	FALSE	TRUE	TE	TRUE
gsnor	Ozone	CHH	3	14478151	14478350	none	hyper	none	3_14478151_14478350	1	0	2	0	G3_only_hyper	G3_only	118770	FALSE	FALSE	TRUE	AT3TE59350,AT3TE59355	TE	TE	TE	other	FALSE	FALSE	TRUE	TE	TRUE
gsnor	Ozone	CHH	3	14479601	14479800	none	hyper	none	3_14479601_14479800	1	0	2	0	G3_only_hyper	G3_only	118771	FALSE	FALSE	TRUE	AT3TE59360	TE	TE	TE	other	FALSE	FALSE	TRUE	TE	TRUE
gsnor	Ozone	CHH	3	14480301	14480500	hyper	none	none	3_14480301_14480500	1	0	2	0	acute_G1_only_hyper	acute_G1_only	118772	FALSE	FALSE	TRUE	AT3TE59360,AT3TE59365	TE	TE	TE	other	FALSE	FALSE	TRUE	TE	TRUE
gsnor	Ozone	CHH	3	14481401	14481600	none	none	hyper	3_14481401_14481600	1	0	2	0	G5_emergent_hyper	G5_emergent	118773	FALSE	FALSE	TRUE	AT3TE59360	TE	TE	TE	G5_emergent	FALSE	FALSE	TRUE	TE	TRUE
gsnor	Ozone	CHH	3	14482251	14482450	none	none	hypo	3_14482251_14482450	0	1	2	0	G5_emergent_hypo	G5_emergent	118774	FALSE	FALSE	TRUE	AT3TE59360	TE	TE	TE	G5_emergent	FALSE	FALSE	TRUE	TE	TRUE
gsnor	Ozone	CHH	3	14482501	14482700	none	hyper	none	3_14482501_14482700	1	0	2	0	G3_only_hyper	G3_only	118775	FALSE	FALSE	TRUE	AT3TE59360	TE	TE	TE	other	FALSE	FALSE	TRUE	TE	TRUE
gsnor	Ozone	CHH	3	14483051	14483300	none	hyper	none	3_14483051_14483300	1	0	2	0	G3_only_hyper	G3_only	118776	FALSE	FALSE	FALSE		intergenic	intergenic	intergenic	other	FALSE	FALSE	FALSE	Intergenic	TRUE
gsnor	Ozone	CHH	3	14486501	14486700	none	none	hypo	3_14486501_14486700	0	1	2	0	G5_emergent_hypo	G5_emergent	118777	FALSE	FALSE	TRUE	AT3TE59400	TE	TE	TE	G5_emergent	FALSE	FALSE	TRUE	TE	TRUE
gsnor	Ozone	CHH	3	14496401	14496600	none	none	hypo	3_14496401_14496600	0	1	2	0	G5_emergent_hypo	G5_emergent	118778	FALSE	FALSE	TRUE	AT3TE59450	TE	TE	TE	G5_emergent	FALSE	FALSE	TRUE	TE	TRUE
gsnor	Ozone	CHH	3	14496701	14496900	none	none	hyper	3_14496701_14496900	1	0	2	0	G5_emergent_hyper	G5_emergent	118779	FALSE	FALSE	TRUE	AT3TE59450	TE	TE	TE	G5_emergent	FALSE	FALSE	TRUE	TE	TRUE
gsnor	Ozone	CHH	3	14497551	14497750	none	none	hypo	3_14497551_14497750	0	1	2	0	G5_emergent_hypo	G5_emergent	118780	FALSE	FALSE	TRUE	AT3TE59460	TE	TE	TE	G5_emergent	FALSE	FALSE	TRUE	TE	FALSE
gsnor	Ozone	CHH	3	14511101	14511300	hyper	none	none	3_14511101_14511300	1	0	2	0	acute_G1_only_hyper	acute_G1_only	118781	FALSE	FALSE	TRUE	AT3TE59480,AT3TE59500	TE	TE	TE	other	FALSE	FALSE	TRUE	TE	TRUE
gsnor	Ozone	CHH	3	14514651	14514850	hypo	none	none	3_14514651_14514850	0	1	2	0	acute_G1_only_hypo	acute_G1_only	118782	FALSE	FALSE	TRUE	AT3TE59520	TE	TE	TE	other	FALSE	FALSE	TRUE	TE	TRUE
gsnor	Ozone	CHH	3	14515301	14515500	none	none	hyper	3_14515301_14515500	1	0	2	0	G5_emergent_hyper	G5_emergent	118783	FALSE	FALSE	TRUE	AT3TE59525	TE	TE	TE	G5_emergent	FALSE	FALSE	TRUE	TE	TRUE
gsnor	Ozone	CHH	3	14515601	14516350	none	hyper	hypo	3_14515601_14516350	1	1	1	0	switcher	switcher	118784	FALSE	FALSE	TRUE	AT3TE59525	TE	TE	TE	switcher	FALSE	FALSE	TRUE	TE	TRUE
gsnor	Ozone	CHH	3	14516801	14517100	none	hyper	none	3_14516801_14517100	1	0	2	0	G3_only_hyper	G3_only	118785	FALSE	FALSE	TRUE	AT3TE59525	TE	TE	TE	other	FALSE	FALSE	TRUE	TE	TRUE
gsnor	Ozone	CHH	3	14517351	14517550	none	hypo	none	3_14517351_14517550	0	1	2	0	G3_only_hypo	G3_only	118786	FALSE	FALSE	TRUE	AT3TE59525	TE	TE	TE	other	FALSE	FALSE	TRUE	TE	TRUE
gsnor	Ozone	CHH	3	14517751	14518000	none	hypo	none	3_14517751_14518000	0	1	2	0	G3_only_hypo	G3_only	118787	FALSE	FALSE	TRUE	AT3TE59525	TE	TE	TE	other	FALSE	FALSE	TRUE	TE	TRUE
gsnor	Ozone	CHH	3	14518501	14518700	none	none	hyper	3_14518501_14518700	1	0	2	0	G5_emergent_hyper	G5_emergent	118788	FALSE	TRUE	TRUE	AT3G42390_p,AT3TE59525	promoter	promoter	TE	G5_emergent	TRUE	FALSE	TRUE	Promoter + TE	TRUE
gsnor	Ozone	CHH	3	14519351	14519550	none	hypo	none	3_14519351_14519550	0	1	2	0	G3_only_hypo	G3_only	118789	FALSE	TRUE	TRUE	AT3G42390_p,AT3TE59525,AT3TE59530	promoter	promoter	TE	other	TRUE	FALSE	TRUE	Promoter + TE	TRUE
gsnor	Ozone	CHH	3	14519601	14519800	none	hyper	none	3_14519601_14519800	1	0	2	0	G3_only_hyper	G3_only	118790	FALSE	TRUE	TRUE	AT3G42390_p,AT3TE59525	promoter	promoter	TE	other	TRUE	FALSE	TRUE	Promoter + TE	TRUE
gsnor	Ozone	CHH	3	14526051	14526250	none	none	hypo	3_14526051_14526250	0	1	2	0	G5_emergent_hypo	G5_emergent	118791	FALSE	FALSE	TRUE	AT3TE59535	TE	TE	TE	G5_emergent	FALSE	FALSE	TRUE	TE	TRUE
gsnor	Ozone	CHH	3	14526301	14526500	hyper	none	none	3_14526301_14526500	1	0	2	0	acute_G1_only_hyper	acute_G1_only	118792	FALSE	FALSE	TRUE	AT3TE59535	TE	TE	TE	other	FALSE	FALSE	TRUE	TE	TRUE
gsnor	Ozone	CHH	3	14526901	14527100	none	hypo	none	3_14526901_14527100	0	1	2	0	G3_only_hypo	G3_only	118793	FALSE	FALSE	TRUE	AT3TE59535	TE	TE	TE	other	FALSE	FALSE	TRUE	TE	TRUE
gsnor	Ozone	CHH	3	14533951	14534200	none	none	hypo	3_14533951_14534200	0	1	2	0	G5_emergent_hypo	G5_emergent	118794	FALSE	FALSE	TRUE	AT3TE59535	TE	TE	TE	G5_emergent	FALSE	FALSE	TRUE	TE	TRUE
gsnor	Ozone	CHH	3	14534401	14534700	hyper	hyper	none	3_14534401_14534700	2	0	1	0	stress_maintained_then_reset_hyper	stress_maintained_then_reset	118795	FALSE	FALSE	TRUE	AT3TE59535	TE	TE	TE	reset	FALSE	FALSE	TRUE	TE	TRUE
gsnor	Ozone	CHH	3	14534901	14535100	none	hypo	none	3_14534901_14535100	0	1	2	0	G3_only_hypo	G3_only	118796	FALSE	FALSE	TRUE	AT3TE59535	TE	TE	TE	other	FALSE	FALSE	TRUE	TE	TRUE
gsnor	Ozone	CHH	3	14535251	14535700	hyper	hypo	none	3_14535251_14535700	1	1	1	0	switcher	switcher	118797	FALSE	FALSE	TRUE	AT3TE59535,AT3TE59540;AT3TE59540	TE	TE	TE	switcher	FALSE	FALSE	TRUE	TE	TRUE
gsnor	Ozone	CHH	3	14537501	14537700	none	none	hypo	3_14537501_14537700	0	1	2	0	G5_emergent_hypo	G5_emergent	118798	FALSE	FALSE	TRUE	AT3TE59560	TE	TE	TE	G5_emergent	FALSE	FALSE	TRUE	TE	TRUE
gsnor	Ozone	CHH	3	14537901	14538100	none	none	hypo	3_14537901_14538100	0	1	2	0	G5_emergent_hypo	G5_emergent	118799	FALSE	FALSE	TRUE	AT3TE59560	TE	TE	TE	G5_emergent	FALSE	FALSE	TRUE	TE	TRUE
gsnor	Ozone	CHH	3	14563351	14563550	hypo	none	none	3_14563351_14563550	0	1	2	0	acute_G1_only_hypo	acute_G1_only	118800	FALSE	FALSE	TRUE	AT3TE59650	TE	TE	TE	other	FALSE	FALSE	TRUE	TE	TRUE
gsnor	Ozone	CHH	3	14563801	14564000	none	none	hypo	3_14563801_14564000	0	1	2	0	G5_emergent_hypo	G5_emergent	118801	FALSE	FALSE	TRUE	AT3TE59660	TE	TE	TE	G5_emergent	FALSE	FALSE	TRUE	TE	TRUE
gsnor	Ozone	CHH	3	14583501	14583700	none	none	hyper	3_14583501_14583700	1	0	2	0	G5_emergent_hyper	G5_emergent	118802	FALSE	FALSE	TRUE	AT3TE59700,AT3TE59705	TE	TE	TE	G5_emergent	FALSE	FALSE	TRUE	TE	TRUE
gsnor	Ozone	CHH	3	14585951	14586250	none	hyper	hypo	3_14585951_14586250	1	1	1	0	switcher	switcher	118803	FALSE	FALSE	TRUE	AT3TE59725	TE	TE	TE	switcher	FALSE	FALSE	TRUE	TE	TRUE
gsnor	Ozone	CHH	3	14586351	14586550	none	none	hyper	3_14586351_14586550	1	0	2	0	G5_emergent_hyper	G5_emergent	118804	FALSE	FALSE	TRUE	AT3TE59730	TE	TE	TE	G5_emergent	FALSE	FALSE	TRUE	TE	TRUE
gsnor	Ozone	CHH	3	14586701	14587000	hypo	hyper	none	3_14586701_14587000	1	1	1	0	switcher	switcher	118805	FALSE	FALSE	FALSE		intergenic	intergenic	intergenic	switcher	FALSE	FALSE	FALSE	Intergenic	TRUE
gsnor	Ozone	CHH	3	14587101	14587300	none	none	hyper	3_14587101_14587300	1	0	2	0	G5_emergent_hyper	G5_emergent	118806	FALSE	FALSE	FALSE		intergenic	intergenic	intergenic	G5_emergent	FALSE	FALSE	FALSE	Intergenic	TRUE
gsnor	Ozone	CHH	3	14589301	14589500	none	hyper	none	3_14589301_14589500	1	0	2	0	G3_only_hyper	G3_only	118807	FALSE	FALSE	FALSE		intergenic	intergenic	intergenic	other	FALSE	FALSE	FALSE	Intergenic	TRUE
gsnor	Ozone	CHH	3	14592251	14592450	none	none	hyper	3_14592251_14592450	1	0	2	0	G5_emergent_hyper	G5_emergent	118808	FALSE	FALSE	TRUE	AT3TE59750	TE	TE	TE	G5_emergent	FALSE	FALSE	TRUE	TE	TRUE
gsnor	Ozone	CHH	3	14597801	14598000	none	none	hyper	3_14597801_14598000	1	0	2	0	G5_emergent_hyper	G5_emergent	118809	FALSE	FALSE	TRUE	AT3TE59765	TE	TE	TE	G5_emergent	FALSE	FALSE	TRUE	TE	TRUE
gsnor	Ozone	CHH	3	14600201	14600400	hypo	none	none	3_14600201_14600400	0	1	2	0	acute_G1_only_hypo	acute_G1_only	118810	FALSE	FALSE	TRUE	AT3TE59770	TE	TE	TE	other	FALSE	FALSE	TRUE	TE	TRUE
gsnor	Ozone	CHH	3	14601151	14601700	none	both	hyper	3_14601151_14601700	1	0	1	1	ambiguous_both	ambiguous_both	118811	FALSE	FALSE	TRUE	AT3TE59770	TE	TE	TE	other	FALSE	FALSE	TRUE	TE	TRUE
gsnor	Ozone	CHH	3	14601801	14602200	hyper	hyper	none	3_14601801_14602200	2	0	1	0	stress_maintained_then_reset_hyper	stress_maintained_then_reset	118812	FALSE	FALSE	TRUE	AT3TE59770	TE	TE	TE	reset	FALSE	FALSE	TRUE	TE	TRUE
gsnor	Ozone	CHH	3	14602451	14603050	hyper	hypo	hyper	3_14602451_14603050	2	1	0	0	switcher	switcher	118813	FALSE	FALSE	TRUE	AT3TE59770	TE	TE	TE	switcher	FALSE	FALSE	TRUE	TE	TRUE
gsnor	Ozone	CHH	3	14603301	14603550	hypo	none	none	3_14603301_14603550	0	1	2	0	acute_G1_only_hypo	acute_G1_only	118814	FALSE	FALSE	TRUE	AT3TE59770	TE	TE	TE	other	FALSE	FALSE	TRUE	TE	TRUE
gsnor	Ozone	CHH	3	14609701	14610000	hypo	none	hyper	3_14609701_14610000	1	1	1	0	switcher	switcher	118815	FALSE	TRUE	FALSE	AT3G42475_p	promoter	promoter	promoter	switcher	TRUE	FALSE	FALSE	Promoter	TRUE
gsnor	Ozone	CHH	3	14610101	14610350	none	none	hypo	3_14610101_14610350	0	1	2	0	G5_emergent_hypo	G5_emergent	118816	FALSE	TRUE	FALSE	AT3G42475_p	promoter	promoter	promoter	G5_emergent	TRUE	FALSE	FALSE	Promoter	TRUE
gsnor	Ozone	CHH	3	14613101	14613300	none	none	hyper	3_14613101_14613300	1	0	2	0	G5_emergent_hyper	G5_emergent	118817	FALSE	FALSE	FALSE		intergenic	intergenic	intergenic	G5_emergent	FALSE	FALSE	FALSE	Intergenic	TRUE
gsnor	Ozone	CHH	3	14615951	14616300	none	hypo	none	3_14615951_14616300	0	1	2	0	G3_only_hypo	G3_only	118818	FALSE	FALSE	TRUE	AT3TE59855	TE	TE	TE	other	FALSE	FALSE	TRUE	TE	TRUE
gsnor	Ozone	CHH	3	14622751	14623200	hyper	hyper	hyper	3_14622751_14623200	3	0	0	0	persistent_all3_hyper	persistent_all3	118819	FALSE	FALSE	TRUE	AT3TE59855	TE	TE	TE	persistent	FALSE	FALSE	TRUE	TE	TRUE
gsnor	Ozone	CHH	3	14623751	14623950	none	none	hyper	3_14623751_14623950	1	0	2	0	G5_emergent_hyper	G5_emergent	118820	FALSE	FALSE	TRUE	AT3TE59865	TE	TE	TE	G5_emergent	FALSE	FALSE	TRUE	TE	TRUE
gsnor	Ozone	CHH	3	14624051	14624250	none	none	hyper	3_14624051_14624250	1	0	2	0	G5_emergent_hyper	G5_emergent	118821	FALSE	FALSE	TRUE	AT3TE59865	TE	TE	TE	G5_emergent	FALSE	FALSE	TRUE	TE	TRUE
gsnor	Ozone	CHH	3	14627001	14627200	none	none	hyper	3_14627001_14627200	1	0	2	0	G5_emergent_hyper	G5_emergent	118822	FALSE	FALSE	TRUE	AT3TE59865	TE	TE	TE	G5_emergent	FALSE	FALSE	TRUE	TE	TRUE
gsnor	Ozone	CHH	3	14629401	14629750	none	none	hypo	3_14629401_14629750	0	1	2	0	G5_emergent_hypo	G5_emergent	118823	FALSE	FALSE	TRUE	AT3TE59865	TE	TE	TE	G5_emergent	FALSE	FALSE	TRUE	TE	TRUE
gsnor	Ozone	CHH	3	14630201	14630400	none	hypo	none	3_14630201_14630400	0	1	2	0	G3_only_hypo	G3_only	118824	FALSE	FALSE	TRUE	AT3TE59865	TE	TE	TE	other	FALSE	FALSE	TRUE	TE	TRUE
gsnor	Ozone	CHH	3	14630501	14630700	none	hyper	hypo	3_14630501_14630700	1	1	1	0	switcher	switcher	118825	FALSE	FALSE	TRUE	AT3TE59865	TE	TE	TE	switcher	FALSE	FALSE	TRUE	TE	TRUE
gsnor	Ozone	CHH	3	14632001	14632450	hyper	none	hypo	3_14632001_14632450	1	1	1	0	switcher	switcher	118826	FALSE	FALSE	TRUE	AT3TE59865	TE	TE	TE	switcher	FALSE	FALSE	TRUE	TE	TRUE
gsnor	Ozone	CHH	3	14633101	14633350	none	hypo	none	3_14633101_14633350	0	1	2	0	G3_only_hypo	G3_only	118827	FALSE	FALSE	TRUE	AT3TE59865	TE	TE	TE	other	FALSE	FALSE	TRUE	TE	TRUE
gsnor	Ozone	CHH	3	14633901	14634400	hypo	both	none	3_14633901_14634400	0	1	1	1	ambiguous_both	ambiguous_both	118828	FALSE	FALSE	TRUE	AT3TE59865	TE	TE	TE	other	FALSE	FALSE	TRUE	TE	TRUE
gsnor	Ozone	CHH	3	14635001	14635250	hypo	none	hyper	3_14635001_14635250	1	1	1	0	switcher	switcher	118829	FALSE	FALSE	TRUE	AT3TE59865	TE	TE	TE	switcher	FALSE	FALSE	TRUE	TE	TRUE
gsnor	Ozone	CHH	3	14635351	14635550	none	none	hypo	3_14635351_14635550	0	1	2	0	G5_emergent_hypo	G5_emergent	118830	FALSE	FALSE	TRUE	AT3TE59865	TE	TE	TE	G5_emergent	FALSE	FALSE	TRUE	TE	TRUE
gsnor	Ozone	CHH	3	14648751	14648950	hyper	none	none	3_14648751_14648950	1	0	2	0	acute_G1_only_hyper	acute_G1_only	118831	FALSE	FALSE	TRUE	AT3TE59920	TE	TE	TE	other	FALSE	FALSE	TRUE	TE	TRUE
gsnor	Ozone	CHH	3	14655201	14655500	none	both	none	3_14655201_14655500	0	0	2	1	ambiguous_both	ambiguous_both	118832	FALSE	FALSE	FALSE		intergenic	intergenic	intergenic	other	FALSE	FALSE	FALSE	Intergenic	TRUE
gsnor	Ozone	CHH	3	14664901	14665250	hyper	none	none	3_14664901_14665250	1	0	2	0	acute_G1_only_hyper	acute_G1_only	118833	FALSE	FALSE	FALSE		intergenic	intergenic	intergenic	other	FALSE	FALSE	FALSE	Intergenic	TRUE
gsnor	Ozone	CHH	3	14666451	14666650	none	none	hyper	3_14666451_14666650	1	0	2	0	G5_emergent_hyper	G5_emergent	118834	TRUE	FALSE	FALSE	gene:AT3G42550	gene	gene	gene	G5_emergent	FALSE	TRUE	FALSE	Gene body	TRUE
gsnor	Ozone	CHH	3	14668301	14668800	hyper	none	hyper	3_14668301_14668800	2	0	1	0	G1_G5_recurrent_hyper	G1_G5_recurrent	118835	TRUE	FALSE	FALSE	gene:AT3G42550	gene	gene	gene	persistent	FALSE	TRUE	FALSE	Gene body	TRUE
gsnor	Ozone	CHH	3	14668901	14669100	none	hyper	none	3_14668901_14669100	1	0	2	0	G3_only_hyper	G3_only	118836	TRUE	FALSE	FALSE	gene:AT3G42550	gene	gene	gene	other	FALSE	TRUE	FALSE	Gene body	TRUE
gsnor	Ozone	CHH	3	14671551	14671800	none	hypo	none	3_14671551_14671800	0	1	2	0	G3_only_hypo	G3_only	118837	FALSE	FALSE	TRUE	AT3TE60020	TE	TE	TE	other	FALSE	FALSE	TRUE	TE	TRUE
gsnor	Ozone	CHH	3	14674851	14675100	none	none	hyper	3_14674851_14675100	1	0	2	0	G5_emergent_hyper	G5_emergent	118838	FALSE	FALSE	TRUE	AT3TE60020	TE	TE	TE	G5_emergent	FALSE	FALSE	TRUE	TE	TRUE
gsnor	Ozone	CHH	3	14679051	14679250	none	hypo	none	3_14679051_14679250	0	1	2	0	G3_only_hypo	G3_only	118839	FALSE	TRUE	TRUE	AT3G42560_p,AT3TE60030	promoter	promoter	TE	other	TRUE	FALSE	TRUE	Promoter + TE	TRUE
gsnor	Ozone	CHH	3	14680201	14680500	none	hyper	none	3_14680201_14680500	1	0	2	0	G3_only_hyper	G3_only	118840	TRUE	TRUE	FALSE	AT3G42560_p,gene:AT3G42560;gene:AT3G42560	gene	promoter	promoter	other	TRUE	TRUE	FALSE	Promoter + Gene body	TRUE
gsnor	Ozone	CHH	3	14681651	14681850	none	hypo	none	3_14681651_14681850	0	1	2	0	G3_only_hypo	G3_only	118841	FALSE	FALSE	TRUE	AT3TE60040,AT3TE60045	TE	TE	TE	other	FALSE	FALSE	TRUE	TE	TRUE
gsnor	Ozone	CHH	3	14684551	14684750	hyper	none	none	3_14684551_14684750	1	0	2	0	acute_G1_only_hyper	acute_G1_only	118842	FALSE	TRUE	FALSE	AT3G42565_p	promoter	promoter	promoter	other	TRUE	FALSE	FALSE	Promoter	TRUE
gsnor	Ozone	CHH	3	14687601	14687800	none	hyper	none	3_14687601_14687800	1	0	2	0	G3_only_hyper	G3_only	118843	FALSE	TRUE	FALSE	AT3G42570_p	promoter	promoter	promoter	other	TRUE	FALSE	FALSE	Promoter	TRUE
gsnor	Ozone	CHH	3	14729801	14730200	hypo	none	hyper	3_14729801_14730200	1	1	1	0	switcher	switcher	118844	FALSE	FALSE	TRUE	AT3TE60240	TE	TE	TE	switcher	FALSE	FALSE	TRUE	TE	TRUE
gsnor	Ozone	CHH	3	14732101	14732300	none	none	hypo	3_14732101_14732300	0	1	2	0	G5_emergent_hypo	G5_emergent	118845	FALSE	FALSE	TRUE	AT3TE60245	TE	TE	TE	G5_emergent	FALSE	FALSE	TRUE	TE	TRUE
gsnor	Ozone	CHH	3	14732401	14732600	none	hypo	none	3_14732401_14732600	0	1	2	0	G3_only_hypo	G3_only	118846	FALSE	FALSE	TRUE	AT3TE60245	TE	TE	TE	other	FALSE	FALSE	TRUE	TE	TRUE
gsnor	Ozone	CHH	3	14737301	14737500	hypo	none	none	3_14737301_14737500	0	1	2	0	acute_G1_only_hypo	acute_G1_only	118847	FALSE	FALSE	TRUE	AT3TE60260	TE	TE	TE	other	FALSE	FALSE	TRUE	TE	TRUE
gsnor	Ozone	CHH	3	14743051	14743250	none	none	hypo	3_14743051_14743250	0	1	2	0	G5_emergent_hypo	G5_emergent	118848	FALSE	FALSE	TRUE	AT3TE60295	TE	TE	TE	G5_emergent	FALSE	FALSE	TRUE	TE	TRUE
gsnor	Ozone	CHH	3	14747601	14747800	none	hyper	none	3_14747601_14747800	1	0	2	0	G3_only_hyper	G3_only	118849	FALSE	FALSE	FALSE		intergenic	intergenic	intergenic	other	FALSE	FALSE	FALSE	Intergenic	TRUE
gsnor	Ozone	CHH	3	14748351	14748550	none	hypo	none	3_14748351_14748550	0	1	2	0	G3_only_hypo	G3_only	118850	FALSE	FALSE	FALSE		intergenic	intergenic	intergenic	other	FALSE	FALSE	FALSE	Intergenic	TRUE
gsnor	Ozone	CHH	3	14765051	14765250	none	none	hypo	3_14765051_14765250	0	1	2	0	G5_emergent_hypo	G5_emergent	118851	FALSE	FALSE	FALSE		intergenic	intergenic	intergenic	G5_emergent	FALSE	FALSE	FALSE	Intergenic	TRUE
gsnor	Ozone	CHH	3	14791351	14791550	none	hypo	none	3_14791351_14791550	0	1	2	0	G3_only_hypo	G3_only	118852	FALSE	FALSE	FALSE		intergenic	intergenic	intergenic	other	FALSE	FALSE	FALSE	Intergenic	TRUE
gsnor	Ozone	CHH	3	14812701	14812900	none	hypo	none	3_14812701_14812900	0	1	2	0	G3_only_hypo	G3_only	118853	FALSE	FALSE	TRUE	AT3TE60500	TE	TE	TE	other	FALSE	FALSE	TRUE	TE	TRUE
gsnor	Ozone	CHH	3	14832601	14833000	both	none	none	3_14832601_14833000	0	0	2	1	ambiguous_both	ambiguous_both	118854	FALSE	FALSE	TRUE	AT3TE60560	TE	TE	TE	other	FALSE	FALSE	TRUE	TE	TRUE
gsnor	Ozone	CHH	3	14833051	14833300	none	none	hypo	3_14833051_14833300	0	1	2	0	G5_emergent_hypo	G5_emergent	118855	FALSE	FALSE	TRUE	AT3TE60560	TE	TE	TE	G5_emergent	FALSE	FALSE	TRUE	TE	TRUE
gsnor	Ozone	CHH	3	14836201	14836400	none	hyper	none	3_14836201_14836400	1	0	2	0	G3_only_hyper	G3_only	118856	FALSE	FALSE	TRUE	AT3TE60565,AT3TE60570,AT3TE60575	TE	TE	TE	other	FALSE	FALSE	TRUE	TE	TRUE
gsnor	Ozone	CHH	3	14837051	14837250	none	hypo	hypo	3_14837051_14837250	0	2	1	0	G3_G5_persistent_hypo	G3_G5_persistent	118857	FALSE	FALSE	TRUE	AT3TE60575	TE	TE	TE	persistent	FALSE	FALSE	TRUE	TE	TRUE
gsnor	Ozone	CHH	3	14842351	14842550	none	none	hyper	3_14842351_14842550	1	0	2	0	G5_emergent_hyper	G5_emergent	118858	FALSE	TRUE	FALSE	AT3G42723_p	promoter	promoter	promoter	G5_emergent	TRUE	FALSE	FALSE	Promoter	TRUE
gsnor	Ozone	CHH	3	14866851	14867250	none	none	hypo	3_14866851_14867250	0	1	2	0	G5_emergent_hypo	G5_emergent	118859	TRUE	TRUE	TRUE	AT3G42770_p,AT3TE60655,AT3TE60660;AT3G42770_p,AT3TE60655,gene:AT3G42770	gene	promoter	TE	G5_emergent	TRUE	TRUE	TRUE	Promoter + Gene body + TE	TRUE
gsnor	Ozone	CHH	3	14868251	14868450	none	none	hypo	3_14868251_14868450	0	1	2	0	G5_emergent_hypo	G5_emergent	118860	TRUE	FALSE	FALSE	gene:AT3G42770	gene	gene	gene	G5_emergent	FALSE	TRUE	FALSE	Gene body	TRUE
gsnor	Ozone	CHH	3	14869351	14869550	none	hypo	none	3_14869351_14869550	0	1	2	0	G3_only_hypo	G3_only	118861	TRUE	FALSE	FALSE	gene:AT3G42770	gene	gene	gene	other	FALSE	TRUE	FALSE	Gene body	TRUE
gsnor	Ozone	CHH	3	14869751	14869950	none	hyper	none	3_14869751_14869950	1	0	2	0	G3_only_hyper	G3_only	118862	TRUE	TRUE	FALSE	AT3G42780_p,gene:AT3G42770	gene	promoter	promoter	other	TRUE	TRUE	FALSE	Promoter + Gene body	TRUE
gsnor	Ozone	CHH	3	14871151	14871350	none	none	hyper	3_14871151_14871350	1	0	2	0	G5_emergent_hyper	G5_emergent	118863	TRUE	TRUE	FALSE	AT3G42780_p,gene:AT3G42780	gene	promoter	promoter	G5_emergent	TRUE	TRUE	FALSE	Promoter + Gene body	TRUE
gsnor	Ozone	CHH	3	14880401	14880850	hypo	none	hyper	3_14880401_14880850	1	1	1	0	switcher	switcher	118864	FALSE	TRUE	TRUE	AT3G42790_p,AT3TE60700	promoter	promoter	TE	switcher	TRUE	FALSE	TRUE	Promoter + TE	TRUE
gsnor	Ozone	CHH	3	14883451	14883700	none	none	hyper	3_14883451_14883700	1	0	2	0	G5_emergent_hyper	G5_emergent	118865	FALSE	FALSE	TRUE	AT3TE60720	TE	TE	TE	G5_emergent	FALSE	FALSE	TRUE	TE	TRUE
gsnor	Ozone	CHH	3	14886151	14886650	hypo	hypo	hyper	3_14886151_14886650	1	2	0	0	switcher	switcher	118866	FALSE	FALSE	TRUE	AT3TE60720	TE	TE	TE	switcher	FALSE	FALSE	TRUE	TE	TRUE
gsnor	Ozone	CHH	3	14886701	14887000	none	hyper	none	3_14886701_14887000	1	0	2	0	G3_only_hyper	G3_only	118867	FALSE	FALSE	TRUE	AT3TE60720	TE	TE	TE	other	FALSE	FALSE	TRUE	TE	TRUE
gsnor	Ozone	CHH	3	14887451	14887650	none	hyper	none	3_14887451_14887650	1	0	2	0	G3_only_hyper	G3_only	118868	FALSE	FALSE	TRUE	AT3TE60720	TE	TE	TE	other	FALSE	FALSE	TRUE	TE	TRUE
gsnor	Ozone	CHH	3	14888001	14888400	none	hypo	hypo	3_14888001_14888400	0	2	1	0	G3_G5_persistent_hypo	G3_G5_persistent	118869	FALSE	FALSE	TRUE	AT3TE60720	TE	TE	TE	persistent	FALSE	FALSE	TRUE	TE	TRUE
gsnor	Ozone	CHH	3	14888901	14889200	none	none	hyper	3_14888901_14889200	1	0	2	0	G5_emergent_hyper	G5_emergent	118870	FALSE	FALSE	TRUE	AT3TE60725	TE	TE	TE	G5_emergent	FALSE	FALSE	TRUE	TE	TRUE
gsnor	Ozone	CHH	3	14890951	14891200	none	none	hyper	3_14890951_14891200	1	0	2	0	G5_emergent_hyper	G5_emergent	118871	FALSE	FALSE	TRUE	AT3TE60730;AT3TE60730,AT3TE60735	TE	TE	TE	G5_emergent	FALSE	FALSE	TRUE	TE	TRUE
gsnor	Ozone	CHH	3	14892351	14892700	none	none	hypo	3_14892351_14892700	0	1	2	0	G5_emergent_hypo	G5_emergent	118872	FALSE	FALSE	FALSE		intergenic	intergenic	intergenic	G5_emergent	FALSE	FALSE	FALSE	Intergenic	TRUE
gsnor	Ozone	CHH	3	14893051	14893250	none	none	hypo	3_14893051_14893250	0	1	2	0	G5_emergent_hypo	G5_emergent	118873	FALSE	FALSE	TRUE	AT3TE60740	TE	TE	TE	G5_emergent	FALSE	FALSE	TRUE	TE	TRUE
gsnor	Ozone	CHH	3	14895151	14895600	none	none	hypo	3_14895151_14895600	0	1	2	0	G5_emergent_hypo	G5_emergent	118874	FALSE	FALSE	TRUE	AT3TE60740	TE	TE	TE	G5_emergent	FALSE	FALSE	TRUE	TE	TRUE
gsnor	Ozone	CHH	3	14896251	14896450	none	none	hypo	3_14896251_14896450	0	1	2	0	G5_emergent_hypo	G5_emergent	118875	FALSE	FALSE	TRUE	AT3TE60750	TE	TE	TE	G5_emergent	FALSE	FALSE	TRUE	TE	TRUE
gsnor	Ozone	CHH	3	14897251	14897450	none	hyper	none	3_14897251_14897450	1	0	2	0	G3_only_hyper	G3_only	118876	FALSE	FALSE	TRUE	AT3TE60750,AT3TE60755	TE	TE	TE	other	FALSE	FALSE	TRUE	TE	TRUE
gsnor	Ozone	CHH	3	14900051	14900250	none	none	hypo	3_14900051_14900250	0	1	2	0	G5_emergent_hypo	G5_emergent	118877	FALSE	FALSE	TRUE	AT3TE60780	TE	TE	TE	G5_emergent	FALSE	FALSE	TRUE	TE	TRUE
gsnor	Ozone	CHH	3	14900451	14900650	none	hyper	hypo	3_14900451_14900650	1	1	1	0	switcher	switcher	118878	FALSE	FALSE	TRUE	AT3TE60780	TE	TE	TE	switcher	FALSE	FALSE	TRUE	TE	TRUE
gsnor	Ozone	CHH	3	14901451	14902150	hyper	hyper	none	3_14901451_14902150	2	0	1	0	stress_maintained_then_reset_hyper	stress_maintained_then_reset	118879	FALSE	FALSE	TRUE	AT3TE60790;AT3TE60785	TE	TE	TE	reset	FALSE	FALSE	TRUE	TE	TRUE
gsnor	Ozone	CHH	3	14910251	14910550	hyper	hypo	none	3_14910251_14910550	1	1	1	0	switcher	switcher	118880	FALSE	FALSE	TRUE	AT3TE60835,AT3TE60840;AT3TE60830,AT3TE60835,AT3TE60840	TE	TE	TE	switcher	FALSE	FALSE	TRUE	TE	TRUE
gsnor	Ozone	CHH	3	14919101	14919350	none	hyper	none	3_14919101_14919350	1	0	2	0	G3_only_hyper	G3_only	118881	FALSE	FALSE	TRUE	AT3TE60875	TE	TE	TE	other	FALSE	FALSE	TRUE	TE	TRUE
gsnor	Ozone	CHH	3	14919401	14919650	none	none	hyper	3_14919401_14919650	1	0	2	0	G5_emergent_hyper	G5_emergent	118882	FALSE	FALSE	TRUE	AT3TE60875	TE	TE	TE	G5_emergent	FALSE	FALSE	TRUE	TE	TRUE
gsnor	Ozone	CHH	3	14920951	14921250	hypo	none	none	3_14920951_14921250	0	1	2	0	acute_G1_only_hypo	acute_G1_only	118883	FALSE	FALSE	TRUE	AT3TE60875	TE	TE	TE	other	FALSE	FALSE	TRUE	TE	TRUE
gsnor	Ozone	CHH	3	14921851	14922050	none	none	hypo	3_14921851_14922050	0	1	2	0	G5_emergent_hypo	G5_emergent	118884	FALSE	FALSE	TRUE	AT3TE60875	TE	TE	TE	G5_emergent	FALSE	FALSE	TRUE	TE	TRUE
gsnor	Ozone	CHH	3	14922701	14922900	none	none	hyper	3_14922701_14922900	1	0	2	0	G5_emergent_hyper	G5_emergent	118885	FALSE	FALSE	TRUE	AT3TE60875	TE	TE	TE	G5_emergent	FALSE	FALSE	TRUE	TE	TRUE
gsnor	Ozone	CHH	3	14927251	14927450	none	none	hyper	3_14927251_14927450	1	0	2	0	G5_emergent_hyper	G5_emergent	118886	FALSE	FALSE	TRUE	AT3TE60875	TE	TE	TE	G5_emergent	FALSE	FALSE	TRUE	TE	TRUE
gsnor	Ozone	CHH	3	14927601	14928000	none	none	hypo	3_14927601_14928000	0	1	2	0	G5_emergent_hypo	G5_emergent	118887	FALSE	FALSE	TRUE	AT3TE60880	TE	TE	TE	G5_emergent	FALSE	FALSE	TRUE	TE	TRUE
gsnor	Ozone	CHH	3	14932001	14932250	none	none	hyper	3_14932001_14932250	1	0	2	0	G5_emergent_hyper	G5_emergent	118888	FALSE	TRUE	TRUE	AT3G42830_p,AT3TE60905	promoter	promoter	TE	G5_emergent	TRUE	FALSE	TRUE	Promoter + TE	TRUE
gsnor	Ozone	CHH	3	14936951	14937150	none	hyper	none	3_14936951_14937150	1	0	2	0	G3_only_hyper	G3_only	118889	FALSE	FALSE	TRUE	AT3TE60925	TE	TE	TE	other	FALSE	FALSE	TRUE	TE	TRUE
gsnor	Ozone	CHH	3	14957801	14958000	hypo	none	none	3_14957801_14958000	0	1	2	0	acute_G1_only_hypo	acute_G1_only	118890	FALSE	FALSE	TRUE	AT3TE61000	TE	TE	TE	other	FALSE	FALSE	TRUE	TE	TRUE
gsnor	Ozone	CHH	3	14960951	14961150	none	none	hyper	3_14960951_14961150	1	0	2	0	G5_emergent_hyper	G5_emergent	118891	FALSE	FALSE	TRUE	AT3TE61000	TE	TE	TE	G5_emergent	FALSE	FALSE	TRUE	TE	TRUE
gsnor	Ozone	CHH	3	14964601	14964850	none	hypo	none	3_14964601_14964850	0	1	2	0	G3_only_hypo	G3_only	118892	FALSE	FALSE	TRUE	AT3TE61010,AT3TE61015	TE	TE	TE	other	FALSE	FALSE	TRUE	TE	TRUE
gsnor	Ozone	CHH	3	14973801	14974050	hyper	none	none	3_14973801_14974050	1	0	2	0	acute_G1_only_hyper	acute_G1_only	118893	FALSE	FALSE	TRUE	AT3TE61035	TE	TE	TE	other	FALSE	FALSE	TRUE	TE	TRUE
gsnor	Ozone	CHH	3	14989951	14990200	hypo	none	none	3_14989951_14990200	0	1	2	0	acute_G1_only_hypo	acute_G1_only	118894	FALSE	FALSE	TRUE	AT3TE61120	TE	TE	TE	other	FALSE	FALSE	TRUE	TE	TRUE
gsnor	Ozone	CHH	3	14992351	14992550	hyper	none	none	3_14992351_14992550	1	0	2	0	acute_G1_only_hyper	acute_G1_only	118895	FALSE	FALSE	FALSE		intergenic	intergenic	intergenic	other	FALSE	FALSE	FALSE	Intergenic	TRUE
gsnor	Ozone	CHH	3	14992801	14993000	hyper	none	none	3_14992801_14993000	1	0	2	0	acute_G1_only_hyper	acute_G1_only	118896	FALSE	FALSE	TRUE	AT3TE61130	TE	TE	TE	other	FALSE	FALSE	TRUE	TE	TRUE
gsnor	Ozone	CHH	3	14993151	14993350	none	none	hypo	3_14993151_14993350	0	1	2	0	G5_emergent_hypo	G5_emergent	118897	FALSE	FALSE	TRUE	AT3TE61130	TE	TE	TE	G5_emergent	FALSE	FALSE	TRUE	TE	TRUE
gsnor	Ozone	CHH	3	15000651	15000850	hyper	none	none	3_15000651_15000850	1	0	2	0	acute_G1_only_hyper	acute_G1_only	118898	FALSE	FALSE	TRUE	AT3TE61145,AT3TE61160	TE	TE	TE	other	FALSE	FALSE	TRUE	TE	TRUE
gsnor	Ozone	CHH	3	15020351	15020550	none	none	hyper	3_15020351_15020550	1	0	2	0	G5_emergent_hyper	G5_emergent	118899	FALSE	TRUE	FALSE	AT3G42960_p	promoter	promoter	promoter	G5_emergent	TRUE	FALSE	FALSE	Promoter	TRUE
gsnor	Ozone	CHH	3	15022051	15022250	none	none	hyper	3_15022051_15022250	1	0	2	0	G5_emergent_hyper	G5_emergent	118900	FALSE	FALSE	TRUE	AT3TE61230	TE	TE	TE	G5_emergent	FALSE	FALSE	TRUE	TE	TRUE
gsnor	Ozone	CHH	3	15022551	15022750	none	hypo	none	3_15022551_15022750	0	1	2	0	G3_only_hypo	G3_only	118901	FALSE	FALSE	FALSE		intergenic	intergenic	intergenic	other	FALSE	FALSE	FALSE	Intergenic	TRUE
gsnor	Ozone	CHH	3	15023301	15023500	none	hypo	none	3_15023301_15023500	0	1	2	0	G3_only_hypo	G3_only	118902	FALSE	TRUE	TRUE	AT3G42970_p,AT3TE61235,AT3TE61240	promoter	promoter	TE	other	TRUE	FALSE	TRUE	Promoter + TE	TRUE
gsnor	Ozone	CHH	3	15024301	15024500	hyper	none	none	3_15024301_15024500	1	0	2	0	acute_G1_only_hyper	acute_G1_only	118903	FALSE	TRUE	TRUE	AT3G42970_p,AT3TE61245	promoter	promoter	TE	other	TRUE	FALSE	TRUE	Promoter + TE	TRUE
gsnor	Ozone	CHH	3	15024951	15025350	none	none	both	3_15024951_15025350	0	0	2	1	ambiguous_both	ambiguous_both	118904	FALSE	FALSE	FALSE		intergenic	intergenic	intergenic	other	FALSE	FALSE	FALSE	Intergenic	TRUE
gsnor	Ozone	CHH	3	15027001	15027200	none	none	hyper	3_15027001_15027200	1	0	2	0	G5_emergent_hyper	G5_emergent	118905	FALSE	FALSE	TRUE	AT3TE61270	TE	TE	TE	G5_emergent	FALSE	FALSE	TRUE	TE	FALSE
gsnor	Ozone	CHH	3	15027401	15027600	none	none	hyper	3_15027401_15027600	1	0	2	0	G5_emergent_hyper	G5_emergent	118906	FALSE	FALSE	TRUE	AT3TE61270	TE	TE	TE	G5_emergent	FALSE	FALSE	TRUE	TE	TRUE
gsnor	Ozone	CHH	3	15028601	15028800	none	hypo	none	3_15028601_15028800	0	1	2	0	G3_only_hypo	G3_only	118907	FALSE	FALSE	TRUE	AT3TE61280	TE	TE	TE	other	FALSE	FALSE	TRUE	TE	TRUE
gsnor	Ozone	CHH	3	15029101	15029300	none	none	hypo	3_15029101_15029300	0	1	2	0	G5_emergent_hypo	G5_emergent	118908	FALSE	TRUE	TRUE	AT3G42990_p,AT3TE61280	promoter	promoter	TE	G5_emergent	TRUE	FALSE	TRUE	Promoter + TE	TRUE
gsnor	Ozone	CHH	3	15048301	15048550	none	none	hyper	3_15048301_15048550	1	0	2	0	G5_emergent_hyper	G5_emergent	118909	FALSE	FALSE	TRUE	AT3TE61315	TE	TE	TE	G5_emergent	FALSE	FALSE	TRUE	TE	TRUE
gsnor	Ozone	CHH	3	15050751	15051150	none	none	hyper	3_15050751_15051150	1	0	2	0	G5_emergent_hyper	G5_emergent	118910	FALSE	FALSE	TRUE	AT3TE61330,AT3TE61335;AT3TE61335	TE	TE	TE	G5_emergent	FALSE	FALSE	TRUE	TE	TRUE
gsnor	Ozone	CHH	3	15057601	15057850	none	hypo	none	3_15057601_15057850	0	1	2	0	G3_only_hypo	G3_only	118911	FALSE	FALSE	TRUE	AT3TE61335	TE	TE	TE	other	FALSE	FALSE	TRUE	TE	FALSE
gsnor	Ozone	CHH	3	15058401	15058600	hypo	none	none	3_15058401_15058600	0	1	2	0	acute_G1_only_hypo	acute_G1_only	118912	FALSE	FALSE	TRUE	AT3TE61375	TE	TE	TE	other	FALSE	FALSE	TRUE	TE	TRUE
gsnor	Ozone	CHH	3	15058701	15059000	none	hypo	hypo	3_15058701_15059000	0	2	1	0	G3_G5_persistent_hypo	G3_G5_persistent	118913	FALSE	FALSE	TRUE	AT3TE61375	TE	TE	TE	persistent	FALSE	FALSE	TRUE	TE	TRUE
gsnor	Ozone	CHH	3	15060051	15060250	none	none	hyper	3_15060051_15060250	1	0	2	0	G5_emergent_hyper	G5_emergent	118914	FALSE	FALSE	TRUE	AT3TE61375	TE	TE	TE	G5_emergent	FALSE	FALSE	TRUE	TE	TRUE
gsnor	Ozone	CHH	3	15060351	15060650	none	none	hyper	3_15060351_15060650	1	0	2	0	G5_emergent_hyper	G5_emergent	118915	FALSE	FALSE	TRUE	AT3TE61375	TE	TE	TE	G5_emergent	FALSE	FALSE	TRUE	TE	TRUE
gsnor	Ozone	CHH	3	15061251	15061700	none	none	both	3_15061251_15061700	0	0	2	1	ambiguous_both	ambiguous_both	118916	FALSE	FALSE	TRUE	AT3TE61375	TE	TE	TE	other	FALSE	FALSE	TRUE	TE	TRUE
gsnor	Ozone	CHH	3	15061751	15062100	none	none	hyper	3_15061751_15062100	1	0	2	0	G5_emergent_hyper	G5_emergent	118917	FALSE	FALSE	TRUE	AT3TE61375,AT3TE61380;AT3TE61380	TE	TE	TE	G5_emergent	FALSE	FALSE	TRUE	TE	TRUE
gsnor	Ozone	CHH	3	15062901	15063100	none	hyper	none	3_15062901_15063100	1	0	2	0	G3_only_hyper	G3_only	118918	FALSE	FALSE	TRUE	AT3TE61385	TE	TE	TE	other	FALSE	FALSE	TRUE	TE	TRUE
gsnor	Ozone	CHH	3	15069651	15069850	none	none	hypo	3_15069651_15069850	0	1	2	0	G5_emergent_hypo	G5_emergent	118919	FALSE	FALSE	TRUE	AT3TE61420	TE	TE	TE	G5_emergent	FALSE	FALSE	TRUE	TE	TRUE
gsnor	Ozone	CHH	3	15070051	15070450	none	none	hypo	3_15070051_15070450	0	1	2	0	G5_emergent_hypo	G5_emergent	118920	FALSE	FALSE	TRUE	AT3TE61420	TE	TE	TE	G5_emergent	FALSE	FALSE	TRUE	TE	TRUE
gsnor	Ozone	CHH	3	15070501	15070700	none	none	hypo	3_15070501_15070700	0	1	2	0	G5_emergent_hypo	G5_emergent	118921	FALSE	FALSE	TRUE	AT3TE61420	TE	TE	TE	G5_emergent	FALSE	FALSE	TRUE	TE	TRUE
gsnor	Ozone	CHH	3	15071601	15071800	hyper	none	none	3_15071601_15071800	1	0	2	0	acute_G1_only_hyper	acute_G1_only	118922	FALSE	FALSE	TRUE	AT3TE61420	TE	TE	TE	other	FALSE	FALSE	TRUE	TE	TRUE
gsnor	Ozone	CHH	3	15075051	15075350	none	none	hypo	3_15075051_15075350	0	1	2	0	G5_emergent_hypo	G5_emergent	118923	FALSE	FALSE	TRUE	AT3TE61420	TE	TE	TE	G5_emergent	FALSE	FALSE	TRUE	TE	TRUE
gsnor	Ozone	CHH	3	15086001	15086200	none	none	hypo	3_15086001_15086200	0	1	2	0	G5_emergent_hypo	G5_emergent	118924	FALSE	FALSE	FALSE		intergenic	intergenic	intergenic	G5_emergent	FALSE	FALSE	FALSE	Intergenic	TRUE
gsnor	Ozone	CHH	3	15088651	15088850	hyper	none	none	3_15088651_15088850	1	0	2	0	acute_G1_only_hyper	acute_G1_only	118925	FALSE	FALSE	TRUE	AT3TE61480	TE	TE	TE	other	FALSE	FALSE	TRUE	TE	TRUE
gsnor	Ozone	CHH	3	15096701	15096900	none	hypo	none	3_15096701_15096900	0	1	2	0	G3_only_hypo	G3_only	118926	FALSE	FALSE	FALSE		intergenic	intergenic	intergenic	other	FALSE	FALSE	FALSE	Intergenic	TRUE
gsnor	Ozone	CHH	3	15097101	15097300	hyper	none	none	3_15097101_15097300	1	0	2	0	acute_G1_only_hyper	acute_G1_only	118927	FALSE	FALSE	FALSE		intergenic	intergenic	intergenic	other	FALSE	FALSE	FALSE	Intergenic	TRUE
gsnor	Ozone	CHH	3	15097701	15097900	none	none	hypo	3_15097701_15097900	0	1	2	0	G5_emergent_hypo	G5_emergent	118928	FALSE	FALSE	FALSE		intergenic	intergenic	intergenic	G5_emergent	FALSE	FALSE	FALSE	Intergenic	TRUE
gsnor	Ozone	CHH	3	15177151	15177400	none	hypo	hyper	3_15177151_15177400	1	1	1	0	switcher	switcher	118929	FALSE	TRUE	TRUE	AT3G43180_p,AT3TE61685	promoter	promoter	TE	switcher	TRUE	FALSE	TRUE	Promoter + TE	TRUE
gsnor	Ozone	CHH	3	15187401	15187600	none	hypo	none	3_15187401_15187600	0	1	2	0	G3_only_hypo	G3_only	118930	FALSE	FALSE	TRUE	AT3TE61720,AT3TE61725	TE	TE	TE	other	FALSE	FALSE	TRUE	TE	TRUE
gsnor	Ozone	CHH	3	15188001	15188200	hypo	none	none	3_15188001_15188200	0	1	2	0	acute_G1_only_hypo	acute_G1_only	118931	FALSE	FALSE	TRUE	AT3TE61725	TE	TE	TE	other	FALSE	FALSE	TRUE	TE	TRUE
gsnor	Ozone	CHH	3	15205501	15205850	none	hyper	none	3_15205501_15205850	1	0	2	0	G3_only_hyper	G3_only	118932	FALSE	FALSE	TRUE	AT3TE61805	TE	TE	TE	other	FALSE	FALSE	TRUE	TE	TRUE
gsnor	Ozone	CHH	3	15206001	15206200	none	hyper	none	3_15206001_15206200	1	0	2	0	G3_only_hyper	G3_only	118933	FALSE	TRUE	FALSE	AT3G43230_p	promoter	promoter	promoter	other	TRUE	FALSE	FALSE	Promoter	TRUE
gsnor	Ozone	CHH	3	15219251	15219450	none	hypo	none	3_15219251_15219450	0	1	2	0	G3_only_hypo	G3_only	118934	FALSE	TRUE	TRUE	AT3G43260_p,AT3TE61875,AT3TE61880	promoter	promoter	TE	other	TRUE	FALSE	TRUE	Promoter + TE	TRUE
gsnor	Ozone	CHH	3	15229401	15229600	none	hypo	none	3_15229401_15229600	0	1	2	0	G3_only_hypo	G3_only	118935	FALSE	TRUE	TRUE	AT3G43290_p,AT3TE61930	promoter	promoter	TE	other	TRUE	FALSE	TRUE	Promoter + TE	TRUE
gsnor	Ozone	CHH	3	15270651	15270850	none	none	hyper	3_15270651_15270850	1	0	2	0	G5_emergent_hyper	G5_emergent	118936	FALSE	FALSE	FALSE		intergenic	intergenic	intergenic	G5_emergent	FALSE	FALSE	FALSE	Intergenic	TRUE
gsnor	Ozone	CHH	3	15279551	15279850	none	none	hypo	3_15279551_15279850	0	1	2	0	G5_emergent_hypo	G5_emergent	118937	FALSE	FALSE	TRUE	AT3TE62095	TE	TE	TE	G5_emergent	FALSE	FALSE	TRUE	TE	TRUE
gsnor	Ozone	CHH	3	15283751	15283950	hypo	none	hyper	3_15283751_15283950	1	1	1	0	switcher	switcher	118938	FALSE	FALSE	TRUE	AT3TE62100,AT3TE62120	TE	TE	TE	switcher	FALSE	FALSE	TRUE	TE	TRUE
gsnor	Ozone	CHH	3	15294501	15294700	none	none	hyper	3_15294501_15294700	1	0	2	0	G5_emergent_hyper	G5_emergent	118939	FALSE	FALSE	FALSE		intergenic	intergenic	intergenic	G5_emergent	FALSE	FALSE	FALSE	Intergenic	TRUE
gsnor	Ozone	CHH	3	15296451	15296800	hyper	none	none	3_15296451_15296800	1	0	2	0	acute_G1_only_hyper	acute_G1_only	118940	FALSE	FALSE	FALSE		intergenic	intergenic	intergenic	other	FALSE	FALSE	FALSE	Intergenic	TRUE
gsnor	Ozone	CHH	3	15298551	15298750	none	none	hypo	3_15298551_15298750	0	1	2	0	G5_emergent_hypo	G5_emergent	118941	FALSE	FALSE	TRUE	AT3TE62205	TE	TE	TE	G5_emergent	FALSE	FALSE	TRUE	TE	TRUE
gsnor	Ozone	CHH	3	15298901	15299100	none	hypo	hypo	3_15298901_15299100	0	2	1	0	G3_G5_persistent_hypo	G3_G5_persistent	118942	FALSE	FALSE	TRUE	AT3TE62205,AT3TE62210	TE	TE	TE	persistent	FALSE	FALSE	TRUE	TE	TRUE
gsnor	Ozone	CHH	3	15317151	15317650	none	none	hypo	3_15317151_15317650	0	1	2	0	G5_emergent_hypo	G5_emergent	118943	FALSE	FALSE	TRUE	AT3TE62240	TE	TE	TE	G5_emergent	FALSE	FALSE	TRUE	TE	TRUE
gsnor	Ozone	CHH	3	15350001	15350200	none	none	hypo	3_15350001_15350200	0	1	2	0	G5_emergent_hypo	G5_emergent	118944	FALSE	FALSE	TRUE	AT3TE62355,AT3TE62360	TE	TE	TE	G5_emergent	FALSE	FALSE	TRUE	TE	TRUE
gsnor	Ozone	CHH	3	15351401	15351650	none	none	hypo	3_15351401_15351650	0	1	2	0	G5_emergent_hypo	G5_emergent	118945	FALSE	FALSE	TRUE	AT3TE62360	TE	TE	TE	G5_emergent	FALSE	FALSE	TRUE	TE	TRUE
gsnor	Ozone	CHH	3	15401551	15401850	none	hypo	hypo	3_15401551_15401850	0	2	1	0	G3_G5_persistent_hypo	G3_G5_persistent	118946	FALSE	TRUE	FALSE	AT3G43500_p	promoter	promoter	promoter	persistent	TRUE	FALSE	FALSE	Promoter	TRUE
gsnor	Ozone	CHH	3	15410001	15410200	none	hypo	none	3_15410001_15410200	0	1	2	0	G3_only_hypo	G3_only	118947	FALSE	FALSE	FALSE		intergenic	intergenic	intergenic	other	FALSE	FALSE	FALSE	Intergenic	TRUE
gsnor	Ozone	CHH	3	15441951	15442150	none	hyper	none	3_15441951_15442150	1	0	2	0	G3_only_hyper	G3_only	118948	FALSE	FALSE	TRUE	AT3TE62655	TE	TE	TE	other	FALSE	FALSE	TRUE	TE	TRUE
gsnor	Ozone	CHH	3	15443951	15444300	none	hypo	none	3_15443951_15444300	0	1	2	0	G3_only_hypo	G3_only	118949	FALSE	FALSE	TRUE	AT3TE62655	TE	TE	TE	other	FALSE	FALSE	TRUE	TE	TRUE
gsnor	Ozone	CHH	3	15446601	15446800	none	hypo	none	3_15446601_15446800	0	1	2	0	G3_only_hypo	G3_only	118950	FALSE	FALSE	TRUE	AT3TE62655	TE	TE	TE	other	FALSE	FALSE	TRUE	TE	TRUE
gsnor	Ozone	CHH	3	15448801	15449000	none	none	hypo	3_15448801_15449000	0	1	2	0	G5_emergent_hypo	G5_emergent	118951	TRUE	FALSE	FALSE	gene:AT3G43550	gene	gene	gene	G5_emergent	FALSE	TRUE	FALSE	Gene body	TRUE
gsnor	Ozone	CHH	3	15455651	15456000	hyper	none	hyper	3_15455651_15456000	2	0	1	0	G1_G5_recurrent_hyper	G1_G5_recurrent	118952	FALSE	FALSE	TRUE	AT3TE62685	TE	TE	TE	persistent	FALSE	FALSE	TRUE	TE	TRUE
gsnor	Ozone	CHH	3	15470151	15470450	hyper	none	none	3_15470151_15470450	1	0	2	0	acute_G1_only_hyper	acute_G1_only	118953	FALSE	FALSE	FALSE		intergenic	intergenic	intergenic	other	FALSE	FALSE	FALSE	Intergenic	TRUE
gsnor	Ozone	CHH	3	15475701	15475900	none	none	hypo	3_15475701_15475900	0	1	2	0	G5_emergent_hypo	G5_emergent	118954	FALSE	FALSE	FALSE		intergenic	intergenic	intergenic	G5_emergent	FALSE	FALSE	FALSE	Intergenic	TRUE
gsnor	Ozone	CHH	3	15476801	15477050	none	none	hyper	3_15476801_15477050	1	0	2	0	G5_emergent_hyper	G5_emergent	118955	FALSE	FALSE	TRUE	AT3TE62720	TE	TE	TE	G5_emergent	FALSE	FALSE	TRUE	TE	TRUE
gsnor	Ozone	CHH	3	15482301	15482550	none	hypo	none	3_15482301_15482550	0	1	2	0	G3_only_hypo	G3_only	118956	FALSE	FALSE	FALSE		intergenic	intergenic	intergenic	other	FALSE	FALSE	FALSE	Intergenic	TRUE
gsnor	Ozone	CHH	3	15484101	15484450	hypo	none	none	3_15484101_15484450	0	1	2	0	acute_G1_only_hypo	acute_G1_only	118957	FALSE	FALSE	TRUE	AT3TE62750	TE	TE	TE	other	FALSE	FALSE	TRUE	TE	TRUE
gsnor	Ozone	CHH	3	15486451	15486650	none	none	hypo	3_15486451_15486650	0	1	2	0	G5_emergent_hypo	G5_emergent	118958	FALSE	FALSE	TRUE	AT3TE62750,AT3TE62755,AT3TE62760	TE	TE	TE	G5_emergent	FALSE	FALSE	TRUE	TE	TRUE
gsnor	Ozone	CHH	3	15509201	15509400	none	none	hypo	3_15509201_15509400	0	1	2	0	G5_emergent_hypo	G5_emergent	118959	FALSE	TRUE	TRUE	AT3G43590_p,AT3TE62815	promoter	promoter	TE	G5_emergent	TRUE	FALSE	TRUE	Promoter + TE	TRUE
gsnor	Ozone	CHH	3	15538601	15538900	hyper	none	hypo	3_15538601_15538900	1	1	1	0	switcher	switcher	118960	TRUE	TRUE	FALSE	AT3G43630_p,gene:AT3G43630;AT3G43630_p	gene	promoter	promoter	switcher	TRUE	TRUE	FALSE	Promoter + Gene body	TRUE
gsnor	Ozone	CHH	3	15539901	15540100	none	none	hypo	3_15539901_15540100	0	1	2	0	G5_emergent_hypo	G5_emergent	118961	FALSE	FALSE	FALSE		intergenic	intergenic	intergenic	G5_emergent	FALSE	FALSE	FALSE	Intergenic	TRUE
gsnor	Ozone	CHH	3	15562001	15562350	hypo	none	hyper	3_15562001_15562350	1	1	1	0	switcher	switcher	118962	FALSE	FALSE	TRUE	AT3TE62975	TE	TE	TE	switcher	FALSE	FALSE	TRUE	TE	TRUE
gsnor	Ozone	CHH	3	15562551	15562750	none	hypo	none	3_15562551_15562750	0	1	2	0	G3_only_hypo	G3_only	118963	FALSE	FALSE	TRUE	AT3TE62975	TE	TE	TE	other	FALSE	FALSE	TRUE	TE	TRUE
gsnor	Ozone	CHH	3	15566351	15566550	none	none	hyper	3_15566351_15566550	1	0	2	0	G5_emergent_hyper	G5_emergent	118964	FALSE	TRUE	TRUE	AT3G43670_p,AT3TE63005	promoter	promoter	TE	G5_emergent	TRUE	FALSE	TRUE	Promoter + TE	TRUE
gsnor	Ozone	CHH	3	15597801	15598000	none	hyper	none	3_15597801_15598000	1	0	2	0	G3_only_hyper	G3_only	118965	FALSE	FALSE	FALSE		intergenic	intergenic	intergenic	other	FALSE	FALSE	FALSE	Intergenic	TRUE
gsnor	Ozone	CHH	3	15600601	15600950	none	hypo	hyper	3_15600601_15600950	1	1	1	0	switcher	switcher	118966	FALSE	TRUE	TRUE	AT3G43700_p,AT3TE63065;AT3G43700_p,AT3TE63065,AT3TE63070	promoter	promoter	TE	switcher	TRUE	FALSE	TRUE	Promoter + TE	FALSE
gsnor	Ozone	CHH	3	15608851	15609050	none	hypo	none	3_15608851_15609050	0	1	2	0	G3_only_hypo	G3_only	118967	FALSE	FALSE	FALSE		intergenic	intergenic	intergenic	other	FALSE	FALSE	FALSE	Intergenic	TRUE
gsnor	Ozone	CHH	3	15609901	15610100	none	none	hypo	3_15609901_15610100	0	1	2	0	G5_emergent_hypo	G5_emergent	118968	FALSE	FALSE	FALSE		intergenic	intergenic	intergenic	G5_emergent	FALSE	FALSE	FALSE	Intergenic	TRUE
gsnor	Ozone	CHH	3	15611601	15611850	none	none	hyper	3_15611601_15611850	1	0	2	0	G5_emergent_hyper	G5_emergent	118969	FALSE	FALSE	FALSE		intergenic	intergenic	intergenic	G5_emergent	FALSE	FALSE	FALSE	Intergenic	TRUE
gsnor	Ozone	CHH	3	15612101	15612300	none	hyper	none	3_15612101_15612300	1	0	2	0	G3_only_hyper	G3_only	118970	FALSE	FALSE	TRUE	AT3TE63120	TE	TE	TE	other	FALSE	FALSE	TRUE	TE	TRUE
gsnor	Ozone	CHH	3	15614001	15614200	none	hypo	none	3_15614001_15614200	0	1	2	0	G3_only_hypo	G3_only	118971	FALSE	FALSE	TRUE	AT3TE63130	TE	TE	TE	other	FALSE	FALSE	TRUE	TE	TRUE
gsnor	Ozone	CHH	3	15618351	15618550	none	none	hyper	3_15618351_15618550	1	0	2	0	G5_emergent_hyper	G5_emergent	118972	FALSE	TRUE	FALSE	AT3G43720_p	promoter	promoter	promoter	G5_emergent	TRUE	FALSE	FALSE	Promoter	TRUE
gsnor	Ozone	CHH	3	15620901	15621100	hyper	none	none	3_15620901_15621100	1	0	2	0	acute_G1_only_hyper	acute_G1_only	118973	FALSE	TRUE	FALSE	AT3G43722_p	promoter	promoter	promoter	other	TRUE	FALSE	FALSE	Promoter	TRUE
gsnor	Ozone	CHH	3	15627451	15627650	none	hypo	none	3_15627451_15627650	0	1	2	0	G3_only_hypo	G3_only	118974	FALSE	FALSE	TRUE	AT3TE63175,AT3TE63180	TE	TE	TE	other	FALSE	FALSE	TRUE	TE	TRUE
gsnor	Ozone	CHH	3	15633951	15634150	hypo	none	none	3_15633951_15634150	0	1	2	0	acute_G1_only_hypo	acute_G1_only	118975	FALSE	FALSE	TRUE	AT3TE63205	TE	TE	TE	other	FALSE	FALSE	TRUE	TE	TRUE
gsnor	Ozone	CHH	3	15642601	15642800	none	none	hypo	3_15642601_15642800	0	1	2	0	G5_emergent_hypo	G5_emergent	118976	FALSE	TRUE	TRUE	AT3G43740_p,AT3TE63255	promoter	promoter	TE	G5_emergent	TRUE	FALSE	TRUE	Promoter + TE	TRUE
gsnor	Ozone	CHH	3	15647751	15647950	none	hyper	none	3_15647751_15647950	1	0	2	0	G3_only_hyper	G3_only	118977	FALSE	FALSE	TRUE	AT3TE63270	TE	TE	TE	other	FALSE	FALSE	TRUE	TE	TRUE
gsnor	Ozone	CHH	3	15654351	15654700	hyper	none	hyper	3_15654351_15654700	2	0	1	0	G1_G5_recurrent_hyper	G1_G5_recurrent	118978	FALSE	TRUE	TRUE	AT3G43790_p,AT3TE63300,AT3TE63305;AT3G43790_p,AT3TE63300	promoter	promoter	TE	persistent	TRUE	FALSE	TRUE	Promoter + TE	TRUE
gsnor	Ozone	CHH	3	15682401	15682750	hyper	none	hyper	3_15682401_15682750	2	0	1	0	G1_G5_recurrent_hyper	G1_G5_recurrent	118979	FALSE	FALSE	TRUE	AT3TE63430	TE	TE	TE	persistent	FALSE	FALSE	TRUE	TE	TRUE
gsnor	Ozone	CHH	3	15689101	15689300	none	none	hypo	3_15689101_15689300	0	1	2	0	G5_emergent_hypo	G5_emergent	118980	FALSE	FALSE	TRUE	AT3TE63445,AT3TE63450	TE	TE	TE	G5_emergent	FALSE	FALSE	TRUE	TE	TRUE
gsnor	Ozone	CHH	3	15709901	15710150	none	hypo	none	3_15709901_15710150	0	1	2	0	G3_only_hypo	G3_only	118981	TRUE	FALSE	FALSE	gene:AT3G43860	gene	gene	gene	other	FALSE	TRUE	FALSE	Gene body	TRUE
gsnor	Ozone	CHH	3	15735501	15735700	none	hyper	none	3_15735501_15735700	1	0	2	0	G3_only_hyper	G3_only	118982	FALSE	FALSE	FALSE		intergenic	intergenic	intergenic	other	FALSE	FALSE	FALSE	Intergenic	TRUE
gsnor	Ozone	CHH	3	15736151	15736400	none	none	hyper	3_15736151_15736400	1	0	2	0	G5_emergent_hyper	G5_emergent	118983	FALSE	FALSE	TRUE	AT3TE63595	TE	TE	TE	G5_emergent	FALSE	FALSE	TRUE	TE	TRUE
gsnor	Ozone	CHH	3	15737501	15737850	hyper	none	none	3_15737501_15737850	1	0	2	0	acute_G1_only_hyper	acute_G1_only	118984	FALSE	FALSE	TRUE	AT3TE63605	TE	TE	TE	other	FALSE	FALSE	TRUE	TE	TRUE
gsnor	Ozone	CHH	3	15738401	15738750	hypo	none	hyper	3_15738401_15738750	1	1	1	0	switcher	switcher	118985	TRUE	TRUE	TRUE	gene:AT3G43880;AT3G43880_p,AT3TE63610,gene:AT3G43880	gene	promoter	TE	switcher	TRUE	TRUE	TRUE	Promoter + Gene body + TE	TRUE
gsnor	Ozone	CHH	3	15739251	15739450	hypo	none	none	3_15739251_15739450	0	1	2	0	acute_G1_only_hypo	acute_G1_only	118986	FALSE	TRUE	TRUE	AT3G43880_p,AT3TE63620	promoter	promoter	TE	other	TRUE	FALSE	TRUE	Promoter + TE	TRUE
gsnor	Ozone	CHH	3	15746051	15746450	none	hypo	none	3_15746051_15746450	0	1	2	0	G3_only_hypo	G3_only	118987	FALSE	TRUE	TRUE	AT3G43900_p,AT3TE63640,AT3TE63645,AT3TE63650;AT3G43900_p	promoter	promoter	TE	other	TRUE	FALSE	TRUE	Promoter + TE	TRUE
gsnor	Ozone	CHH	3	15766701	15766900	none	hyper	none	3_15766701_15766900	1	0	2	0	G3_only_hyper	G3_only	118988	TRUE	TRUE	FALSE	AT3G43940_p,gene:AT3G43950	gene	promoter	promoter	other	TRUE	TRUE	FALSE	Promoter + Gene body	TRUE
gsnor	Ozone	CHH	3	15767501	15767800	hyper	none	none	3_15767501_15767800	1	0	2	0	acute_G1_only_hyper	acute_G1_only	118989	FALSE	FALSE	TRUE	AT3TE63745,AT3TE63750	TE	TE	TE	other	FALSE	FALSE	TRUE	TE	TRUE
gsnor	Ozone	CHH	3	15783051	15783250	none	hypo	none	3_15783051_15783250	0	1	2	0	G3_only_hypo	G3_only	118990	TRUE	FALSE	FALSE	gene:AT3G43990	gene	gene	gene	other	FALSE	TRUE	FALSE	Gene body	TRUE
gsnor	Ozone	CHH	3	15784251	15784450	none	none	hyper	3_15784251_15784450	1	0	2	0	G5_emergent_hyper	G5_emergent	118991	TRUE	FALSE	TRUE	AT3TE63820,gene:AT3G43990	gene	gene	TE	G5_emergent	FALSE	TRUE	TRUE	Gene body + TE	TRUE
gsnor	Ozone	CHH	3	15832901	15833100	none	none	hypo	3_15832901_15833100	0	1	2	0	G5_emergent_hypo	G5_emergent	118992	FALSE	FALSE	TRUE	AT3TE64015,AT3TE64020	TE	TE	TE	G5_emergent	FALSE	FALSE	TRUE	TE	TRUE
gsnor	Ozone	CHH	3	15846751	15847000	none	none	hyper	3_15846751_15847000	1	0	2	0	G5_emergent_hyper	G5_emergent	118993	FALSE	FALSE	FALSE		intergenic	intergenic	intergenic	G5_emergent	FALSE	FALSE	FALSE	Intergenic	TRUE
gsnor	Ozone	CHH	3	15854551	15854750	none	hypo	none	3_15854551_15854750	0	1	2	0	G3_only_hypo	G3_only	118994	FALSE	FALSE	TRUE	AT3TE64130	TE	TE	TE	other	FALSE	FALSE	TRUE	TE	TRUE
gsnor	Ozone	CHH	3	15858951	15859200	hyper	none	none	3_15858951_15859200	1	0	2	0	acute_G1_only_hyper	acute_G1_only	118995	FALSE	FALSE	FALSE		intergenic	intergenic	intergenic	other	FALSE	FALSE	FALSE	Intergenic	TRUE
gsnor	Ozone	CHH	3	15871851	15872400	hyper	none	none	3_15871851_15872400	1	0	2	0	acute_G1_only_hyper	acute_G1_only	118996	FALSE	TRUE	FALSE	AT3G44110_p	promoter	promoter	promoter	other	TRUE	FALSE	FALSE	Promoter	TRUE
gsnor	Ozone	CHH	3	15875751	15875950	none	hypo	none	3_15875751_15875950	0	1	2	0	G3_only_hypo	G3_only	118997	FALSE	FALSE	FALSE		intergenic	intergenic	intergenic	other	FALSE	FALSE	FALSE	Intergenic	TRUE
gsnor	Ozone	CHH	3	15880651	15880850	none	none	hypo	3_15880651_15880850	0	1	2	0	G5_emergent_hypo	G5_emergent	118998	FALSE	TRUE	FALSE	AT3G44120_p,AT3G44130_p	promoter	promoter	promoter	G5_emergent	TRUE	FALSE	FALSE	Promoter	TRUE
gsnor	Ozone	CHH	3	15883151	15883350	none	hyper	none	3_15883151_15883350	1	0	2	0	G3_only_hyper	G3_only	118999	TRUE	FALSE	TRUE	AT3TE64245,gene:AT3G44130	gene	gene	TE	other	FALSE	TRUE	TRUE	Gene body + TE	TRUE
gsnor	Ozone	CHH	3	15893551	15893850	hypo	none	hyper	3_15893551_15893850	1	1	1	0	switcher	switcher	119000	FALSE	TRUE	FALSE	AT3G44170_p	promoter	promoter	promoter	switcher	TRUE	FALSE	FALSE	Promoter	TRUE
gsnor	Ozone	CHH	3	15894851	15895050	none	hypo	none	3_15894851_15895050	0	1	2	0	G3_only_hypo	G3_only	119001	TRUE	FALSE	FALSE	gene:AT3G44170	gene	gene	gene	other	FALSE	TRUE	FALSE	Gene body	TRUE
gsnor	Ozone	CHH	3	15895151	15895350	none	hyper	none	3_15895151_15895350	1	0	2	0	G3_only_hyper	G3_only	119002	TRUE	FALSE	TRUE	AT3TE64325,AT3TE64330,gene:AT3G44170	gene	gene	TE	other	FALSE	TRUE	TRUE	Gene body + TE	TRUE
gsnor	Ozone	CHH	3	15896001	15896200	hyper	none	none	3_15896001_15896200	1	0	2	0	acute_G1_only_hyper	acute_G1_only	119003	FALSE	FALSE	TRUE	AT3TE64335,AT3TE64340	TE	TE	TE	other	FALSE	FALSE	TRUE	TE	TRUE
gsnor	Ozone	CHH	3	15904701	15904900	none	none	hyper	3_15904701_15904900	1	0	2	0	G5_emergent_hyper	G5_emergent	119004	FALSE	TRUE	FALSE	AT3G44190_p	promoter	promoter	promoter	G5_emergent	TRUE	FALSE	FALSE	Promoter	TRUE
gsnor	Ozone	CHH	3	15915401	15915600	none	none	hyper	3_15915401_15915600	1	0	2	0	G5_emergent_hyper	G5_emergent	119005	FALSE	TRUE	FALSE	AT3G44210_p	promoter	promoter	promoter	G5_emergent	TRUE	FALSE	FALSE	Promoter	TRUE
gsnor	Ozone	CHH	3	15930951	15931150	hypo	none	none	3_15930951_15931150	0	1	2	0	acute_G1_only_hypo	acute_G1_only	119006	FALSE	TRUE	TRUE	AT3G44230_p,AT3TE64465	promoter	promoter	TE	other	TRUE	FALSE	TRUE	Promoter + TE	TRUE
gsnor	Ozone	CHH	3	15941551	15941750	none	none	hyper	3_15941551_15941750	1	0	2	0	G5_emergent_hyper	G5_emergent	119007	FALSE	FALSE	TRUE	AT3TE64495	TE	TE	TE	G5_emergent	FALSE	FALSE	TRUE	TE	TRUE
gsnor	Ozone	CHH	3	15942301	15942600	hypo	hypo	none	3_15942301_15942600	0	2	1	0	stress_maintained_then_reset_hypo	stress_maintained_then_reset	119008	FALSE	FALSE	TRUE	AT3TE64495	TE	TE	TE	reset	FALSE	FALSE	TRUE	TE	TRUE
gsnor	Ozone	CHH	3	15946551	15946800	hypo	none	hyper	3_15946551_15946800	1	1	1	0	switcher	switcher	119009	FALSE	FALSE	TRUE	AT3TE64515,AT3TE64520	TE	TE	TE	switcher	FALSE	FALSE	TRUE	TE	TRUE
gsnor	Ozone	CHH	3	15957451	15957650	hypo	hypo	none	3_15957451_15957650	0	2	1	0	stress_maintained_then_reset_hypo	stress_maintained_then_reset	119010	FALSE	FALSE	FALSE		intergenic	intergenic	intergenic	reset	FALSE	FALSE	FALSE	Intergenic	TRUE
gsnor	Ozone	CHH	3	15959651	15959950	hyper	hyper	none	3_15959651_15959950	2	0	1	0	stress_maintained_then_reset_hyper	stress_maintained_then_reset	119011	FALSE	FALSE	TRUE	AT3TE64590,AT3TE64595	TE	TE	TE	reset	FALSE	FALSE	TRUE	TE	TRUE
gsnor	Ozone	CHH	3	15976051	15976250	none	none	hypo	3_15976051_15976250	0	1	2	0	G5_emergent_hypo	G5_emergent	119012	FALSE	TRUE	TRUE	AT3G44290_p,AT3TE64665	promoter	promoter	TE	G5_emergent	TRUE	FALSE	TRUE	Promoter + TE	TRUE
gsnor	Ozone	CHH	3	15976501	15976700	none	hypo	none	3_15976501_15976700	0	1	2	0	G3_only_hypo	G3_only	119013	FALSE	TRUE	TRUE	AT3G44290_p,AT3TE64670	promoter	promoter	TE	other	TRUE	FALSE	TRUE	Promoter + TE	TRUE
gsnor	Ozone	CHH	3	15992551	15992800	none	none	hyper	3_15992551_15992800	1	0	2	0	G5_emergent_hyper	G5_emergent	119014	FALSE	TRUE	TRUE	AT3G44320_p,AT3TE64740	promoter	promoter	TE	G5_emergent	TRUE	FALSE	TRUE	Promoter + TE	TRUE
gsnor	Ozone	CHH	3	16005451	16005700	hyper	none	none	3_16005451_16005700	1	0	2	0	acute_G1_only_hyper	acute_G1_only	119015	FALSE	TRUE	TRUE	AT3G44330_p,AT3TE64785;AT3G44330_p,AT3TE64785,AT3TE64790	promoter	promoter	TE	other	TRUE	FALSE	TRUE	Promoter + TE	TRUE
gsnor	Ozone	CHH	3	16038701	16038900	none	hypo	none	3_16038701_16038900	0	1	2	0	G3_only_hypo	G3_only	119016	FALSE	FALSE	FALSE		intergenic	intergenic	intergenic	other	FALSE	FALSE	FALSE	Intergenic	TRUE
gsnor	Ozone	CHH	3	16042051	16042250	none	hyper	none	3_16042051_16042250	1	0	2	0	G3_only_hyper	G3_only	119017	FALSE	FALSE	TRUE	AT3TE64920,AT3TE64925	TE	TE	TE	other	FALSE	FALSE	TRUE	TE	TRUE
gsnor	Ozone	CHH	3	16061301	16061550	none	hypo	hypo	3_16061301_16061550	0	2	1	0	G3_G5_persistent_hypo	G3_G5_persistent	119018	FALSE	FALSE	TRUE	AT3TE65005,AT3TE65010	TE	TE	TE	persistent	FALSE	FALSE	TRUE	TE	TRUE
gsnor	Ozone	CHH	3	16067201	16067400	hyper	none	none	3_16067201_16067400	1	0	2	0	acute_G1_only_hyper	acute_G1_only	119019	TRUE	TRUE	FALSE	AT3G44430_p,gene:AT3G44428	gene	promoter	promoter	other	TRUE	TRUE	FALSE	Promoter + Gene body	TRUE
gsnor	Ozone	CHH	3	16070551	16070750	none	none	hyper	3_16070551_16070750	1	0	2	0	G5_emergent_hyper	G5_emergent	119020	FALSE	TRUE	FALSE	AT3G44440_p	promoter	promoter	promoter	G5_emergent	TRUE	FALSE	FALSE	Promoter	TRUE
gsnor	Ozone	CHH	3	16070851	16071050	hypo	none	none	3_16070851_16071050	0	1	2	0	acute_G1_only_hypo	acute_G1_only	119021	TRUE	TRUE	FALSE	AT3G44440_p,gene:AT3G44440	gene	promoter	promoter	other	TRUE	TRUE	FALSE	Promoter + Gene body	TRUE
gsnor	Ozone	CHH	3	16072901	16073100	none	none	hyper	3_16072901_16073100	1	0	2	0	G5_emergent_hyper	G5_emergent	119022	FALSE	TRUE	FALSE	AT3G44444_p	promoter	promoter	promoter	G5_emergent	TRUE	FALSE	FALSE	Promoter	TRUE
gsnor	Ozone	CHH	3	16078051	16078250	none	none	hyper	3_16078051_16078250	1	0	2	0	G5_emergent_hyper	G5_emergent	119023	FALSE	FALSE	TRUE	AT3TE65055,AT3TE65060	TE	TE	TE	G5_emergent	FALSE	FALSE	TRUE	TE	TRUE
gsnor	Ozone	CHH	3	16079501	16079700	hyper	none	none	3_16079501_16079700	1	0	2	0	acute_G1_only_hyper	acute_G1_only	119024	TRUE	FALSE	TRUE	AT3TE65065,gene:AT3G44460	gene	gene	TE	other	FALSE	TRUE	TRUE	Gene body + TE	TRUE
gsnor	Ozone	CHH	3	16083651	16083850	hypo	none	none	3_16083651_16083850	0	1	2	0	acute_G1_only_hypo	acute_G1_only	119025	FALSE	FALSE	TRUE	AT3TE65080	TE	TE	TE	other	FALSE	FALSE	TRUE	TE	TRUE
gsnor	Ozone	CHH	3	16099301	16099500	none	none	hypo	3_16099301_16099500	0	1	2	0	G5_emergent_hypo	G5_emergent	119026	FALSE	FALSE	TRUE	AT3TE65170	TE	TE	TE	G5_emergent	FALSE	FALSE	TRUE	TE	TRUE
gsnor	Ozone	CHH	3	16107501	16107700	none	hypo	none	3_16107501_16107700	0	1	2	0	G3_only_hypo	G3_only	119027	FALSE	FALSE	TRUE	AT3TE65180	TE	TE	TE	other	FALSE	FALSE	TRUE	TE	TRUE
gsnor	Ozone	CHH	3	16113051	16113250	hyper	none	none	3_16113051_16113250	1	0	2	0	acute_G1_only_hyper	acute_G1_only	119028	FALSE	FALSE	TRUE	AT3TE65200	TE	TE	TE	other	FALSE	FALSE	TRUE	TE	TRUE
gsnor	Ozone	CHH	3	16114501	16114700	none	hypo	none	3_16114501_16114700	0	1	2	0	G3_only_hypo	G3_only	119029	FALSE	TRUE	FALSE	AT3G44530_p	promoter	promoter	promoter	other	TRUE	FALSE	FALSE	Promoter	TRUE
gsnor	Ozone	CHH	3	16146801	16147000	none	none	hypo	3_16146801_16147000	0	1	2	0	G5_emergent_hypo	G5_emergent	119030	FALSE	FALSE	TRUE	AT3TE65385	TE	TE	TE	G5_emergent	FALSE	FALSE	TRUE	TE	TRUE
gsnor	Ozone	CHH	3	16148051	16148300	none	hypo	none	3_16148051_16148300	0	1	2	0	G3_only_hypo	G3_only	119031	FALSE	FALSE	TRUE	AT3TE65395	TE	TE	TE	other	FALSE	FALSE	TRUE	TE	TRUE
gsnor	Ozone	CHH	3	16183851	16184050	none	hypo	none	3_16183851_16184050	0	1	2	0	G3_only_hypo	G3_only	119032	FALSE	FALSE	TRUE	AT3TE65550	TE	TE	TE	other	FALSE	FALSE	TRUE	TE	TRUE
gsnor	Ozone	CHH	3	16202151	16202350	none	hypo	none	3_16202151_16202350	0	1	2	0	G3_only_hypo	G3_only	119033	FALSE	FALSE	FALSE		intergenic	intergenic	intergenic	other	FALSE	FALSE	FALSE	Intergenic	TRUE
gsnor	Ozone	CHH	3	16204101	16204300	none	hyper	none	3_16204101_16204300	1	0	2	0	G3_only_hyper	G3_only	119034	FALSE	FALSE	FALSE		intergenic	intergenic	intergenic	other	FALSE	FALSE	FALSE	Intergenic	TRUE
gsnor	Ozone	CHH	3	16204351	16204550	hyper	none	none	3_16204351_16204550	1	0	2	0	acute_G1_only_hyper	acute_G1_only	119035	FALSE	FALSE	TRUE	AT3TE65625	TE	TE	TE	other	FALSE	FALSE	TRUE	TE	TRUE
gsnor	Ozone	CHH	3	16205951	16206150	none	hyper	none	3_16205951_16206150	1	0	2	0	G3_only_hyper	G3_only	119036	FALSE	FALSE	TRUE	AT3TE65635	TE	TE	TE	other	FALSE	FALSE	TRUE	TE	TRUE
gsnor	Ozone	CHH	3	16213901	16214100	none	none	hyper	3_16213901_16214100	1	0	2	0	G5_emergent_hyper	G5_emergent	119037	FALSE	FALSE	TRUE	AT3TE65670	TE	TE	TE	G5_emergent	FALSE	FALSE	TRUE	TE	TRUE
gsnor	Ozone	CHH	3	16225601	16225800	hyper	none	none	3_16225601_16225800	1	0	2	0	acute_G1_only_hyper	acute_G1_only	119038	FALSE	FALSE	TRUE	AT3TE65720,AT3TE65725	TE	TE	TE	other	FALSE	FALSE	TRUE	TE	TRUE
gsnor	Ozone	CHH	3	16244851	16245050	none	none	hyper	3_16244851_16245050	1	0	2	0	G5_emergent_hyper	G5_emergent	119039	FALSE	TRUE	FALSE	AT3G44704_p	promoter	promoter	promoter	G5_emergent	TRUE	FALSE	FALSE	Promoter	TRUE
gsnor	Ozone	CHH	3	16258601	16259100	none	hypo	hypo	3_16258601_16259100	0	2	1	0	G3_G5_persistent_hypo	G3_G5_persistent	119040	FALSE	TRUE	TRUE	AT3G44713_p,AT3TE65875;AT3G44713_p,AT3TE65870,AT3TE65875	promoter	promoter	TE	persistent	TRUE	FALSE	TRUE	Promoter + TE	TRUE
gsnor	Ozone	CHH	3	16307251	16307600	none	hyper	none	3_16307251_16307600	1	0	2	0	G3_only_hyper	G3_only	119041	FALSE	FALSE	TRUE	AT3TE66070	TE	TE	TE	other	FALSE	FALSE	TRUE	TE	TRUE
gsnor	Ozone	CHH	3	16321801	16322100	hyper	none	hyper	3_16321801_16322100	2	0	1	0	G1_G5_recurrent_hyper	G1_G5_recurrent	119042	TRUE	FALSE	FALSE	gene:AT3G44780	gene	gene	gene	persistent	FALSE	TRUE	FALSE	Gene body	FALSE
gsnor	Ozone	CHH	3	16346651	16347100	hyper	none	hypo	3_16346651_16347100	1	1	1	0	switcher	switcher	119043	FALSE	FALSE	TRUE	AT3TE66185	TE	TE	TE	switcher	FALSE	FALSE	TRUE	TE	TRUE
gsnor	Ozone	CHH	3	16377601	16377800	none	hypo	none	3_16377601_16377800	0	1	2	0	G3_only_hypo	G3_only	119044	FALSE	TRUE	TRUE	AT3G44850_p,AT3TE66335	promoter	promoter	TE	other	TRUE	FALSE	TRUE	Promoter + TE	TRUE
gsnor	Ozone	CHH	3	16378851	16379050	none	none	hypo	3_16378851_16379050	0	1	2	0	G5_emergent_hypo	G5_emergent	119045	FALSE	TRUE	TRUE	AT3G44860_p,AT3TE66340	promoter	promoter	TE	G5_emergent	TRUE	FALSE	TRUE	Promoter + TE	TRUE
gsnor	Ozone	CHH	3	16406201	16406400	none	hypo	none	3_16406201_16406400	0	1	2	0	G3_only_hypo	G3_only	119046	FALSE	FALSE	TRUE	AT3TE66455,AT3TE66460	TE	TE	TE	other	FALSE	FALSE	TRUE	TE	TRUE
gsnor	Ozone	CHH	3	16436701	16437000	hyper	none	hypo	3_16436701_16437000	1	1	1	0	switcher	switcher	119047	FALSE	FALSE	TRUE	AT3TE66615;AT3TE66615,AT3TE66620	TE	TE	TE	switcher	FALSE	FALSE	TRUE	TE	TRUE
gsnor	Ozone	CHH	3	16438601	16438800	hypo	none	none	3_16438601_16438800	0	1	2	0	acute_G1_only_hypo	acute_G1_only	119048	FALSE	FALSE	TRUE	AT3TE66630,AT3TE66635	TE	TE	TE	other	FALSE	FALSE	TRUE	TE	TRUE
gsnor	Ozone	CHH	3	16440701	16441150	hyper	hypo	hypo	3_16440701_16441150	1	2	0	0	switcher	switcher	119049	TRUE	TRUE	TRUE	AT3G44980_p,AT3TE66655;AT3G44980_p;AT3G44980_p,gene:AT3G44980	gene	promoter	TE	switcher	TRUE	TRUE	TRUE	Promoter + Gene body + TE	TRUE
gsnor	Ozone	CHH	3	16455651	16455900	none	none	hyper	3_16455651_16455900	1	0	2	0	G5_emergent_hyper	G5_emergent	119050	FALSE	FALSE	TRUE	AT3TE66730	TE	TE	TE	G5_emergent	FALSE	FALSE	TRUE	TE	TRUE
gsnor	Ozone	CHH	3	16456451	16456700	hypo	none	hyper	3_16456451_16456700	1	1	1	0	switcher	switcher	119051	FALSE	FALSE	FALSE		intergenic	intergenic	intergenic	switcher	FALSE	FALSE	FALSE	Intergenic	TRUE
gsnor	Ozone	CHH	3	16510301	16510500	hypo	none	none	3_16510301_16510500	0	1	2	0	acute_G1_only_hypo	acute_G1_only	119052	FALSE	FALSE	TRUE	AT3TE66935	TE	TE	TE	other	FALSE	FALSE	TRUE	TE	TRUE
gsnor	Ozone	CHH	3	16513201	16513400	none	none	hyper	3_16513201_16513400	1	0	2	0	G5_emergent_hyper	G5_emergent	119053	TRUE	FALSE	FALSE	gene:AT3G45130	gene	gene	gene	G5_emergent	FALSE	TRUE	FALSE	Gene body	TRUE
gsnor	Ozone	CHH	3	16526601	16527100	none	none	hyper	3_16526601_16527100	1	0	2	0	G5_emergent_hyper	G5_emergent	119054	TRUE	FALSE	FALSE	gene:AT3G45140	gene	gene	gene	G5_emergent	FALSE	TRUE	FALSE	Gene body	TRUE
gsnor	Ozone	CHH	3	16528551	16529050	none	none	both	3_16528551_16529050	0	0	2	1	ambiguous_both	ambiguous_both	119055	TRUE	FALSE	FALSE	gene:AT3G45140	gene	gene	gene	other	FALSE	TRUE	FALSE	Gene body	TRUE
gsnor	Ozone	CHH	3	16537851	16538200	none	hypo	none	3_16537851_16538200	0	1	2	0	G3_only_hypo	G3_only	119056	TRUE	FALSE	FALSE	gene:AT3G45170	gene	gene	gene	other	FALSE	TRUE	FALSE	Gene body	FALSE
gsnor	Ozone	CHH	3	16540001	16540200	none	none	hypo	3_16540001_16540200	0	1	2	0	G5_emergent_hypo	G5_emergent	119057	FALSE	TRUE	TRUE	AT3G45180_p,AT3TE67045	promoter	promoter	TE	G5_emergent	TRUE	FALSE	TRUE	Promoter + TE	TRUE
gsnor	Ozone	CHH	3	16551751	16552000	hypo	none	none	3_16551751_16552000	0	1	2	0	acute_G1_only_hypo	acute_G1_only	119058	FALSE	FALSE	FALSE		intergenic	intergenic	intergenic	other	FALSE	FALSE	FALSE	Intergenic	TRUE
gsnor	Ozone	CHH	3	16576701	16576900	none	none	hypo	3_16576701_16576900	0	1	2	0	G5_emergent_hypo	G5_emergent	119059	FALSE	TRUE	TRUE	AT3G45245_p,AT3TE67220	promoter	promoter	TE	G5_emergent	TRUE	FALSE	TRUE	Promoter + TE	TRUE
gsnor	Ozone	CHH	3	16607001	16607200	hyper	none	none	3_16607001_16607200	1	0	2	0	acute_G1_only_hyper	acute_G1_only	119060	FALSE	FALSE	TRUE	AT3TE67330	TE	TE	TE	other	FALSE	FALSE	TRUE	TE	TRUE
gsnor	Ozone	CHH	3	16626151	16626350	hyper	none	none	3_16626151_16626350	1	0	2	0	acute_G1_only_hyper	acute_G1_only	119061	FALSE	TRUE	FALSE	AT3G45300_p	promoter	promoter	promoter	other	TRUE	FALSE	FALSE	Promoter	TRUE
gsnor	Ozone	CHH	3	16683151	16683350	hyper	none	none	3_16683151_16683350	1	0	2	0	acute_G1_only_hyper	acute_G1_only	119062	TRUE	FALSE	FALSE	gene:AT3G45480	gene	gene	gene	other	FALSE	TRUE	FALSE	Gene body	TRUE
gsnor	Ozone	CHH	3	16690901	16691150	none	none	hyper	3_16690901_16691150	1	0	2	0	G5_emergent_hyper	G5_emergent	119063	TRUE	TRUE	FALSE	AT3G45500_p,gene:AT3G45510	gene	promoter	promoter	G5_emergent	TRUE	TRUE	FALSE	Promoter + Gene body	TRUE
gsnor	Ozone	CHH	3	16711551	16711750	none	hyper	none	3_16711551_16711750	1	0	2	0	G3_only_hyper	G3_only	119064	FALSE	FALSE	TRUE	AT3TE67695	TE	TE	TE	other	FALSE	FALSE	TRUE	TE	TRUE
gsnor	Ozone	CHH	3	16711801	16712000	none	hyper	none	3_16711801_16712000	1	0	2	0	G3_only_hyper	G3_only	119065	FALSE	FALSE	TRUE	AT3TE67695,AT3TE67700	TE	TE	TE	other	FALSE	FALSE	TRUE	TE	FALSE
gsnor	Ozone	CHH	3	16775551	16775750	none	none	hyper	3_16775551_16775750	1	0	2	0	G5_emergent_hyper	G5_emergent	119066	FALSE	TRUE	TRUE	AT3G45690_p,AT3TE67965	promoter	promoter	TE	G5_emergent	TRUE	FALSE	TRUE	Promoter + TE	TRUE
gsnor	Ozone	CHH	3	16847151	16847350	none	hypo	none	3_16847151_16847350	0	1	2	0	G3_only_hypo	G3_only	119067	FALSE	FALSE	FALSE		intergenic	intergenic	intergenic	other	FALSE	FALSE	FALSE	Intergenic	TRUE
gsnor	Ozone	CHH	3	16847401	16847700	none	hyper	none	3_16847401_16847700	1	0	2	0	G3_only_hyper	G3_only	119068	FALSE	FALSE	FALSE		intergenic	intergenic	intergenic	other	FALSE	FALSE	FALSE	Intergenic	TRUE
gsnor	Ozone	CHH	3	16882451	16882750	hyper	hyper	hypo	3_16882451_16882750	2	1	0	0	switcher	switcher	119069	TRUE	TRUE	FALSE	AT3G45930_p,gene:AT3G45920	gene	promoter	promoter	switcher	TRUE	TRUE	FALSE	Promoter + Gene body	TRUE
gsnor	Ozone	CHH	3	16898901	16899100	none	none	hyper	3_16898901_16899100	1	0	2	0	G5_emergent_hyper	G5_emergent	119070	FALSE	TRUE	FALSE	AT3G45980_p	promoter	promoter	promoter	G5_emergent	TRUE	FALSE	FALSE	Promoter	TRUE
gsnor	Ozone	CHH	3	16899151	16899400	none	none	hyper	3_16899151_16899400	1	0	2	0	G5_emergent_hyper	G5_emergent	119071	FALSE	TRUE	FALSE	AT3G45980_p	promoter	promoter	promoter	G5_emergent	TRUE	FALSE	FALSE	Promoter	TRUE
gsnor	Ozone	CHH	3	16900001	16900350	none	hypo	none	3_16900001_16900350	0	1	2	0	G3_only_hypo	G3_only	119072	FALSE	FALSE	FALSE		intergenic	intergenic	intergenic	other	FALSE	FALSE	FALSE	Intergenic	TRUE
gsnor	Ozone	CHH	3	16900401	16900600	none	hyper	none	3_16900401_16900600	1	0	2	0	G3_only_hyper	G3_only	119073	FALSE	FALSE	FALSE		intergenic	intergenic	intergenic	other	FALSE	FALSE	FALSE	Intergenic	TRUE
gsnor	Ozone	CHH	3	16900901	16901100	none	none	hypo	3_16900901_16901100	0	1	2	0	G5_emergent_hypo	G5_emergent	119074	TRUE	FALSE	FALSE	gene:AT3G45990	gene	gene	gene	G5_emergent	FALSE	TRUE	FALSE	Gene body	TRUE
gsnor	Ozone	CHH	3	16934551	16934750	hyper	none	none	3_16934551_16934750	1	0	2	0	acute_G1_only_hyper	acute_G1_only	119075	FALSE	FALSE	FALSE		intergenic	intergenic	intergenic	other	FALSE	FALSE	FALSE	Intergenic	TRUE
gsnor	Ozone	CHH	3	16936351	16936550	none	none	hyper	3_16936351_16936550	1	0	2	0	G5_emergent_hyper	G5_emergent	119076	TRUE	FALSE	FALSE	gene:AT3G46120	gene	gene	gene	G5_emergent	FALSE	TRUE	FALSE	Gene body	TRUE
gsnor	Ozone	CHH	3	16975351	16975650	hyper	none	none	3_16975351_16975650	1	0	2	0	acute_G1_only_hyper	acute_G1_only	119077	FALSE	TRUE	TRUE	AT3G46206_p,AT3TE68785	promoter	promoter	TE	other	TRUE	FALSE	TRUE	Promoter + TE	TRUE
gsnor	Ozone	CHH	3	16993951	16994150	none	hypo	none	3_16993951_16994150	0	1	2	0	G3_only_hypo	G3_only	119078	FALSE	FALSE	TRUE	AT3TE68875	TE	TE	TE	other	FALSE	FALSE	TRUE	TE	TRUE
gsnor	Ozone	CHH	3	17011351	17011550	hyper	none	none	3_17011351_17011550	1	0	2	0	acute_G1_only_hyper	acute_G1_only	119079	FALSE	TRUE	FALSE	AT3G46290_p	promoter	promoter	promoter	other	TRUE	FALSE	FALSE	Promoter	TRUE
gsnor	Ozone	CHH	3	17045301	17045500	hypo	none	none	3_17045301_17045500	0	1	2	0	acute_G1_only_hypo	acute_G1_only	119080	FALSE	FALSE	TRUE	AT3TE69085	TE	TE	TE	other	FALSE	FALSE	TRUE	TE	TRUE
gsnor	Ozone	CHH	3	17050551	17050750	hypo	none	none	3_17050551_17050750	0	1	2	0	acute_G1_only_hypo	acute_G1_only	119081	FALSE	TRUE	TRUE	AT3G46370_p,AT3TE69115	promoter	promoter	TE	other	TRUE	FALSE	TRUE	Promoter + TE	TRUE
gsnor	Ozone	CHH	3	17055551	17055750	none	none	hyper	3_17055551_17055750	1	0	2	0	G5_emergent_hyper	G5_emergent	119082	FALSE	FALSE	TRUE	AT3TE69130	TE	TE	TE	G5_emergent	FALSE	FALSE	TRUE	TE	TRUE
gsnor	Ozone	CHH	3	17058851	17059050	hyper	none	none	3_17058851_17059050	1	0	2	0	acute_G1_only_hyper	acute_G1_only	119083	FALSE	FALSE	FALSE		intergenic	intergenic	intergenic	other	FALSE	FALSE	FALSE	Intergenic	TRUE
gsnor	Ozone	CHH	3	17064001	17064250	hypo	none	hypo	3_17064001_17064250	0	2	1	0	G1_G5_recurrent_hypo	G1_G5_recurrent	119084	FALSE	FALSE	TRUE	AT3TE69175	TE	TE	TE	persistent	FALSE	FALSE	TRUE	TE	TRUE
gsnor	Ozone	CHH	3	17086801	17087000	none	hyper	none	3_17086801_17087000	1	0	2	0	G3_only_hyper	G3_only	119085	FALSE	TRUE	FALSE	AT3G46430_p	promoter	promoter	promoter	other	TRUE	FALSE	FALSE	Promoter	FALSE
gsnor	Ozone	CHH	3	17140651	17141050	none	none	hypo	3_17140651_17141050	0	1	2	0	G5_emergent_hypo	G5_emergent	119086	FALSE	FALSE	FALSE		intergenic	intergenic	intergenic	G5_emergent	FALSE	FALSE	FALSE	Intergenic	TRUE
gsnor	Ozone	CHH	3	17162451	17162650	none	hypo	none	3_17162451_17162650	0	1	2	0	G3_only_hypo	G3_only	119087	TRUE	TRUE	TRUE	AT3G46610_p,AT3TE69535,gene:AT3G46610	gene	promoter	TE	other	TRUE	TRUE	TRUE	Promoter + Gene body + TE	TRUE
gsnor	Ozone	CHH	3	17166201	17166400	hyper	none	none	3_17166201_17166400	1	0	2	0	acute_G1_only_hyper	acute_G1_only	119088	TRUE	FALSE	TRUE	AT3TE69560,gene:AT3G46613	gene	gene	TE	other	FALSE	TRUE	TRUE	Gene body + TE	TRUE
gsnor	Ozone	CHH	3	17178251	17178450	hyper	none	none	3_17178251_17178450	1	0	2	0	acute_G1_only_hyper	acute_G1_only	119089	FALSE	FALSE	FALSE		intergenic	intergenic	intergenic	other	FALSE	FALSE	FALSE	Intergenic	TRUE
gsnor	Ozone	CHH	3	17205151	17205350	hypo	none	none	3_17205151_17205350	0	1	2	0	acute_G1_only_hypo	acute_G1_only	119090	FALSE	FALSE	TRUE	AT3TE69720	TE	TE	TE	other	FALSE	FALSE	TRUE	TE	TRUE
gsnor	Ozone	CHH	3	17205951	17206150	hypo	none	none	3_17205951_17206150	0	1	2	0	acute_G1_only_hypo	acute_G1_only	119091	FALSE	FALSE	TRUE	AT3TE69725	TE	TE	TE	other	FALSE	FALSE	TRUE	TE	TRUE
gsnor	Ozone	CHH	3	17209151	17209350	none	hypo	none	3_17209151_17209350	0	1	2	0	G3_only_hypo	G3_only	119092	TRUE	TRUE	TRUE	AT3G46710_p,AT3TE69735,AT3TE69740,gene:AT3G46710	gene	promoter	TE	other	TRUE	TRUE	TRUE	Promoter + Gene body + TE	TRUE
gsnor	Ozone	CHH	3	17269951	17270150	none	hypo	none	3_17269951_17270150	0	1	2	0	G3_only_hypo	G3_only	119093	FALSE	FALSE	FALSE		intergenic	intergenic	intergenic	other	FALSE	FALSE	FALSE	Intergenic	TRUE
gsnor	Ozone	CHH	3	17272601	17272800	none	none	hyper	3_17272601_17272800	1	0	2	0	G5_emergent_hyper	G5_emergent	119094	FALSE	TRUE	TRUE	AT3G46901_p,AT3G46904_p,AT3TE70020	promoter	promoter	TE	G5_emergent	TRUE	FALSE	TRUE	Promoter + TE	FALSE
gsnor	Ozone	CHH	3	17301251	17301450	hypo	none	none	3_17301251_17301450	0	1	2	0	acute_G1_only_hypo	acute_G1_only	119095	TRUE	FALSE	TRUE	AT3TE70130,AT3TE70135,gene:AT3G46970	gene	gene	TE	other	FALSE	TRUE	TRUE	Gene body + TE	TRUE
gsnor	Ozone	CHH	3	17321601	17321800	hyper	none	none	3_17321601_17321800	1	0	2	0	acute_G1_only_hyper	acute_G1_only	119096	FALSE	TRUE	FALSE	AT3G47030_p	promoter	promoter	promoter	other	TRUE	FALSE	FALSE	Promoter	TRUE
gsnor	Ozone	CHH	3	17395301	17395500	none	hypo	none	3_17395301_17395500	0	1	2	0	G3_only_hypo	G3_only	119097	FALSE	FALSE	FALSE		intergenic	intergenic	intergenic	other	FALSE	FALSE	FALSE	Intergenic	TRUE
gsnor	Ozone	CHH	3	17397251	17397450	hypo	none	none	3_17397251_17397450	0	1	2	0	acute_G1_only_hypo	acute_G1_only	119098	FALSE	FALSE	TRUE	AT3TE70560	TE	TE	TE	other	FALSE	FALSE	TRUE	TE	TRUE
gsnor	Ozone	CHH	3	17401801	17402000	hypo	none	none	3_17401801_17402000	0	1	2	0	acute_G1_only_hypo	acute_G1_only	119099	TRUE	TRUE	TRUE	AT3G47250_p,AT3TE70575,AT3TE70580,gene:AT3G47250	gene	promoter	TE	other	TRUE	TRUE	TRUE	Promoter + Gene body + TE	TRUE
gsnor	Ozone	CHH	3	17495701	17495950	none	hyper	none	3_17495701_17495950	1	0	2	0	G3_only_hyper	G3_only	119100	FALSE	TRUE	FALSE	AT3G47470_p	promoter	promoter	promoter	other	TRUE	FALSE	FALSE	Promoter	TRUE
gsnor	Ozone	CHH	3	17516201	17516650	none	none	hyper	3_17516201_17516650	1	0	2	0	G5_emergent_hyper	G5_emergent	119101	FALSE	FALSE	FALSE		intergenic	intergenic	intergenic	G5_emergent	FALSE	FALSE	FALSE	Intergenic	TRUE
gsnor	Ozone	CHH	3	17618901	17619100	none	hyper	none	3_17618901_17619100	1	0	2	0	G3_only_hyper	G3_only	119102	TRUE	FALSE	TRUE	AT3TE71370,gene:AT3G47770	gene	gene	TE	other	FALSE	TRUE	TRUE	Gene body + TE	TRUE
gsnor	Ozone	CHH	3	17742251	17742450	hyper	none	hyper	3_17742251_17742450	2	0	1	0	G1_G5_recurrent_hyper	G1_G5_recurrent	119103	FALSE	FALSE	FALSE		intergenic	intergenic	intergenic	persistent	FALSE	FALSE	FALSE	Intergenic	TRUE
gsnor	Ozone	CHH	3	17848351	17848550	none	none	hypo	3_17848351_17848550	0	1	2	0	G5_emergent_hypo	G5_emergent	119104	FALSE	TRUE	FALSE	AT3G48210_p	promoter	promoter	promoter	G5_emergent	TRUE	FALSE	FALSE	Promoter	TRUE
gsnor	Ozone	CHH	3	17865301	17865500	hypo	none	none	3_17865301_17865500	0	1	2	0	acute_G1_only_hypo	acute_G1_only	119105	FALSE	FALSE	TRUE	AT3TE72370	TE	TE	TE	other	FALSE	FALSE	TRUE	TE	FALSE
gsnor	Ozone	CHH	3	18028851	18029050	none	hypo	none	3_18028851_18029050	0	1	2	0	G3_only_hypo	G3_only	119106	FALSE	TRUE	FALSE	AT3G48660_p	promoter	promoter	promoter	other	TRUE	FALSE	FALSE	Promoter	TRUE
gsnor	Ozone	CHH	3	18040751	18040950	none	none	hyper	3_18040751_18040950	1	0	2	0	G5_emergent_hyper	G5_emergent	119107	TRUE	TRUE	TRUE	AT3G48710_p,AT3G48700_p,AT3TE73130,gene:AT3G48710	gene	promoter	TE	G5_emergent	TRUE	TRUE	TRUE	Promoter + Gene body + TE	TRUE
gsnor	Ozone	CHH	3	18180651	18180850	hypo	none	none	3_18180651_18180850	0	1	2	0	acute_G1_only_hypo	acute_G1_only	119108	FALSE	TRUE	TRUE	AT3G49050_p,AT3TE73745	promoter	promoter	TE	other	TRUE	FALSE	TRUE	Promoter + TE	TRUE
gsnor	Ozone	CHH	3	18193051	18193250	none	none	hyper	3_18193051_18193250	1	0	2	0	G5_emergent_hyper	G5_emergent	119109	TRUE	TRUE	FALSE	AT3G49060_p,gene:AT3G49070	gene	promoter	promoter	G5_emergent	TRUE	TRUE	FALSE	Promoter + Gene body	TRUE
gsnor	Ozone	CHH	3	18255751	18255950	none	none	hyper	3_18255751_18255950	1	0	2	0	G5_emergent_hyper	G5_emergent	119110	FALSE	TRUE	FALSE	AT3G49240_p	promoter	promoter	promoter	G5_emergent	TRUE	FALSE	FALSE	Promoter	TRUE
gsnor	Ozone	CHH	3	18329051	18329250	none	none	hyper	3_18329051_18329250	1	0	2	0	G5_emergent_hyper	G5_emergent	119111	TRUE	TRUE	FALSE	AT3G49420_p,gene:AT3G49410	gene	promoter	promoter	G5_emergent	TRUE	TRUE	FALSE	Promoter + Gene body	TRUE
gsnor	Ozone	CHH	3	18336851	18337050	none	none	hyper	3_18336851_18337050	1	0	2	0	G5_emergent_hyper	G5_emergent	119112	FALSE	TRUE	FALSE	AT3G49440_p	promoter	promoter	promoter	G5_emergent	TRUE	FALSE	FALSE	Promoter	TRUE
gsnor	Ozone	CHH	3	18564251	18564450	hyper	none	none	3_18564251_18564450	1	0	2	0	acute_G1_only_hyper	acute_G1_only	119113	FALSE	FALSE	FALSE		intergenic	intergenic	intergenic	other	FALSE	FALSE	FALSE	Intergenic	TRUE
gsnor	Ozone	CHH	3	18569751	18569950	none	hypo	none	3_18569751_18569950	0	1	2	0	G3_only_hypo	G3_only	119114	FALSE	FALSE	FALSE		intergenic	intergenic	intergenic	other	FALSE	FALSE	FALSE	Intergenic	TRUE
gsnor	Ozone	CHH	3	18585401	18585600	none	none	hyper	3_18585401_18585600	1	0	2	0	G5_emergent_hyper	G5_emergent	119115	TRUE	TRUE	FALSE	AT3G50110_p,gene:AT3G50120	gene	promoter	promoter	G5_emergent	TRUE	TRUE	FALSE	Promoter + Gene body	TRUE
gsnor	Ozone	CHH	3	18632201	18632400	none	hyper	none	3_18632201_18632400	1	0	2	0	G3_only_hyper	G3_only	119116	FALSE	FALSE	TRUE	AT3TE75575	TE	TE	TE	other	FALSE	FALSE	TRUE	TE	TRUE
gsnor	Ozone	CHH	3	18645501	18645700	none	hyper	none	3_18645501_18645700	1	0	2	0	G3_only_hyper	G3_only	119117	TRUE	FALSE	TRUE	AT3TE75640,gene:AT3G50300	gene	gene	TE	other	FALSE	TRUE	TRUE	Gene body + TE	TRUE
gsnor	Ozone	CHH	3	18645801	18646050	none	hypo	none	3_18645801_18646050	0	1	2	0	G3_only_hypo	G3_only	119118	FALSE	FALSE	TRUE	AT3TE75640	TE	TE	TE	other	FALSE	FALSE	TRUE	TE	TRUE
gsnor	Ozone	CHH	3	18719851	18720050	hyper	none	none	3_18719851_18720050	1	0	2	0	acute_G1_only_hyper	acute_G1_only	119119	FALSE	TRUE	TRUE	AT3G50440_p,AT3TE75945	promoter	promoter	TE	other	TRUE	FALSE	TRUE	Promoter + TE	TRUE
gsnor	Ozone	CHH	3	18721001	18721200	hypo	hypo	none	3_18721001_18721200	0	2	1	0	stress_maintained_then_reset_hypo	stress_maintained_then_reset	119120	FALSE	TRUE	TRUE	AT3G50450_p,AT3TE75945	promoter	promoter	TE	reset	TRUE	FALSE	TRUE	Promoter + TE	TRUE
gsnor	Ozone	CHH	3	18733851	18734200	hypo	none	hypo	3_18733851_18734200	0	2	1	0	G1_G5_recurrent_hypo	G1_G5_recurrent	119121	TRUE	FALSE	FALSE	gene:AT3G50480	gene	gene	gene	persistent	FALSE	TRUE	FALSE	Gene body	TRUE
gsnor	Ozone	CHH	3	18747801	18748000	none	hypo	none	3_18747801_18748000	0	1	2	0	G3_only_hypo	G3_only	119122	TRUE	TRUE	TRUE	AT3G50520_p,AT3TE76040,AT3TE76045,gene:AT3G50520	gene	promoter	TE	other	TRUE	TRUE	TRUE	Promoter + Gene body + TE	TRUE
gsnor	Ozone	CHH	3	18812101	18812350	none	none	hypo	3_18812101_18812350	0	1	2	0	G5_emergent_hypo	G5_emergent	119123	FALSE	FALSE	FALSE		intergenic	intergenic	intergenic	G5_emergent	FALSE	FALSE	FALSE	Intergenic	TRUE
gsnor	Ozone	CHH	3	18982801	18983050	none	hyper	hyper	3_18982801_18983050	2	0	1	0	G3_G5_persistent_hyper	G3_G5_persistent	119124	FALSE	TRUE	FALSE	AT3G51110_p,AT3G51100_p	promoter	promoter	promoter	persistent	TRUE	FALSE	FALSE	Promoter	TRUE
gsnor	Ozone	CHH	3	19301251	19301450	none	none	hypo	3_19301251_19301450	0	1	2	0	G5_emergent_hypo	G5_emergent	119125	FALSE	TRUE	TRUE	AT3G52030_p,AT3TE78310	promoter	promoter	TE	G5_emergent	TRUE	FALSE	TRUE	Promoter + TE	TRUE
gsnor	Ozone	CHH	3	19471401	19471600	none	none	hypo	3_19471401_19471600	0	1	2	0	G5_emergent_hypo	G5_emergent	119126	FALSE	TRUE	FALSE	AT3G52510_p	promoter	promoter	promoter	G5_emergent	TRUE	FALSE	FALSE	Promoter	TRUE
gsnor	Ozone	CHH	3	19496601	19496800	none	none	hypo	3_19496601_19496800	0	1	2	0	G5_emergent_hypo	G5_emergent	119127	FALSE	TRUE	TRUE	AT3G52560_p,AT3TE79130	promoter	promoter	TE	G5_emergent	TRUE	FALSE	TRUE	Promoter + TE	TRUE
gsnor	Ozone	CHH	3	19560751	19561200	both	hyper	hypo	3_19560751_19561200	1	1	0	1	ambiguous_both	ambiguous_both	119128	FALSE	FALSE	FALSE		intergenic	intergenic	intergenic	other	FALSE	FALSE	FALSE	Intergenic	TRUE
gsnor	Ozone	CHH	3	19577851	19578050	hyper	none	hypo	3_19577851_19578050	1	1	1	0	switcher	switcher	119129	TRUE	TRUE	FALSE	AT3G52830_p,AT3G52820_p,gene:AT3G52830	gene	promoter	promoter	switcher	TRUE	TRUE	FALSE	Promoter + Gene body	TRUE
gsnor	Ozone	CHH	3	19667551	19667800	hyper	none	none	3_19667551_19667800	1	0	2	0	acute_G1_only_hyper	acute_G1_only	119130	FALSE	TRUE	FALSE	AT3G53040_p,AT3G53050_p	promoter	promoter	promoter	other	TRUE	FALSE	FALSE	Promoter	FALSE
gsnor	Ozone	CHH	3	19669251	19669450	hyper	none	none	3_19669251_19669450	1	0	2	0	acute_G1_only_hyper	acute_G1_only	119131	TRUE	TRUE	FALSE	AT3G53060_p,gene:AT3G53050	gene	promoter	promoter	other	TRUE	TRUE	FALSE	Promoter + Gene body	TRUE
gsnor	Ozone	CHH	3	19700951	19701250	hyper	hyper	none	3_19700951_19701250	2	0	1	0	stress_maintained_then_reset_hyper	stress_maintained_then_reset	119132	FALSE	FALSE	TRUE	AT3TE80000	TE	TE	TE	reset	FALSE	FALSE	TRUE	TE	TRUE
gsnor	Ozone	CHH	3	19778751	19778950	none	none	hyper	3_19778751_19778950	1	0	2	0	G5_emergent_hyper	G5_emergent	119133	FALSE	FALSE	TRUE	AT3TE80315	TE	TE	TE	G5_emergent	FALSE	FALSE	TRUE	TE	TRUE
gsnor	Ozone	CHH	3	19960251	19960450	none	none	hyper	3_19960251_19960450	1	0	2	0	G5_emergent_hyper	G5_emergent	119134	TRUE	TRUE	TRUE	AT3G53900_p,AT3G53910_p,AT3TE81085,gene:AT3G53910	gene	promoter	TE	G5_emergent	TRUE	TRUE	TRUE	Promoter + Gene body + TE	TRUE
gsnor	Ozone	CHH	3	20090851	20091050	none	none	hypo	3_20090851_20091050	0	1	2	0	G5_emergent_hypo	G5_emergent	119135	FALSE	TRUE	FALSE	AT3G54270_p,AT3G54280_p	promoter	promoter	promoter	G5_emergent	TRUE	FALSE	FALSE	Promoter	TRUE
gsnor	Ozone	CHH	3	20127301	20127850	hypo	hypo	hypo	3_20127301_20127850	0	3	0	0	persistent_all3_hypo	persistent_all3	119136	FALSE	TRUE	TRUE	AT3G54350_p,AT3TE81810;AT3G54350_p	promoter	promoter	TE	persistent	TRUE	FALSE	TRUE	Promoter + TE	TRUE
gsnor	Ozone	CHH	3	20349251	20349450	hypo	none	none	3_20349251_20349450	0	1	2	0	acute_G1_only_hypo	acute_G1_only	119137	TRUE	FALSE	FALSE	gene:AT3G54925	gene	gene	gene	other	FALSE	TRUE	FALSE	Gene body	TRUE
gsnor	Ozone	CHH	3	20505051	20505250	none	none	hyper	3_20505051_20505250	1	0	2	0	G5_emergent_hyper	G5_emergent	119138	FALSE	TRUE	TRUE	AT3G55310_p,AT3TE83365	promoter	promoter	TE	G5_emergent	TRUE	FALSE	TRUE	Promoter + TE	TRUE
gsnor	Ozone	CHH	3	20540301	20540500	none	none	hypo	3_20540301_20540500	0	1	2	0	G5_emergent_hypo	G5_emergent	119139	FALSE	TRUE	TRUE	AT3G55400_p,AT3G55410_p,AT3TE83510,AT3TE83515	promoter	promoter	TE	G5_emergent	TRUE	FALSE	TRUE	Promoter + TE	TRUE
gsnor	Ozone	CHH	3	20659201	20659400	none	none	hyper	3_20659201_20659400	1	0	2	0	G5_emergent_hyper	G5_emergent	119140	TRUE	FALSE	FALSE	gene:AT3G55670	gene	gene	gene	G5_emergent	FALSE	TRUE	FALSE	Gene body	TRUE
gsnor	Ozone	CHH	3	20660001	20660200	none	hypo	none	3_20660001_20660200	0	1	2	0	G3_only_hypo	G3_only	119141	FALSE	TRUE	FALSE	AT3G55672_p,AT3G55670_p	promoter	promoter	promoter	other	TRUE	FALSE	FALSE	Promoter	TRUE
gsnor	Ozone	CHH	3	20751701	20751900	hyper	none	none	3_20751701_20751900	1	0	2	0	acute_G1_only_hyper	acute_G1_only	119142	FALSE	FALSE	FALSE		intergenic	intergenic	intergenic	other	FALSE	FALSE	FALSE	Intergenic	TRUE
gsnor	Ozone	CHH	3	20853601	20853800	none	none	hyper	3_20853601_20853800	1	0	2	0	G5_emergent_hyper	G5_emergent	119143	TRUE	FALSE	FALSE	gene:AT3G56210	gene	gene	gene	G5_emergent	FALSE	TRUE	FALSE	Gene body	TRUE
gsnor	Ozone	CHH	3	20929751	20929950	none	hypo	none	3_20929751_20929950	0	1	2	0	G3_only_hypo	G3_only	119144	FALSE	TRUE	FALSE	AT3G56450_p	promoter	promoter	promoter	other	TRUE	FALSE	FALSE	Promoter	TRUE
gsnor	Ozone	CHH	3	20956951	20957150	none	none	hypo	3_20956951_20957150	0	1	2	0	G5_emergent_hypo	G5_emergent	119145	FALSE	FALSE	FALSE		intergenic	intergenic	intergenic	G5_emergent	FALSE	FALSE	FALSE	Intergenic	TRUE
gsnor	Ozone	CHH	3	20957201	20957400	hypo	none	none	3_20957201_20957400	0	1	2	0	acute_G1_only_hypo	acute_G1_only	119146	FALSE	TRUE	FALSE	AT3G56570_p	promoter	promoter	promoter	other	TRUE	FALSE	FALSE	Promoter	TRUE
gsnor	Ozone	CHH	3	21008151	21008350	hyper	none	none	3_21008151_21008350	1	0	2	0	acute_G1_only_hyper	acute_G1_only	119147	FALSE	TRUE	TRUE	AT3G56710_p,AT3TE85480	promoter	promoter	TE	other	TRUE	FALSE	TRUE	Promoter + TE	TRUE
gsnor	Ozone	CHH	3	21041751	21042000	hyper	none	none	3_21041751_21042000	1	0	2	0	acute_G1_only_hyper	acute_G1_only	119148	TRUE	TRUE	FALSE	AT3G56820_p,gene:AT3G56820;AT3G56820_p	gene	promoter	promoter	other	TRUE	TRUE	FALSE	Promoter + Gene body	FALSE
gsnor	Ozone	CHH	3	21277451	21277650	hypo	none	none	3_21277451_21277650	0	1	2	0	acute_G1_only_hypo	acute_G1_only	119149	TRUE	TRUE	FALSE	AT3G57470_p,gene:AT3G57480	gene	promoter	promoter	other	TRUE	TRUE	FALSE	Promoter + Gene body	TRUE
gsnor	Ozone	CHH	3	21282751	21282950	none	hyper	none	3_21282751_21282950	1	0	2	0	G3_only_hyper	G3_only	119150	FALSE	FALSE	FALSE		intergenic	intergenic	intergenic	other	FALSE	FALSE	FALSE	Intergenic	TRUE
gsnor	Ozone	CHH	3	21364001	21364200	none	none	hyper	3_21364001_21364200	1	0	2	0	G5_emergent_hyper	G5_emergent	119151	FALSE	FALSE	TRUE	AT3TE86960,AT3TE86965	TE	TE	TE	G5_emergent	FALSE	FALSE	TRUE	TE	TRUE
gsnor	Ozone	CHH	3	21553601	21553850	none	hypo	hypo	3_21553601_21553850	0	2	1	0	G3_G5_persistent_hypo	G3_G5_persistent	119152	FALSE	FALSE	TRUE	AT3TE87760	TE	TE	TE	persistent	FALSE	FALSE	TRUE	TE	TRUE
gsnor	Ozone	CHH	3	21882451	21882650	hypo	none	none	3_21882451_21882650	0	1	2	0	acute_G1_only_hypo	acute_G1_only	119153	TRUE	FALSE	TRUE	AT3TE89130,gene:AT3G59180	gene	gene	TE	other	FALSE	TRUE	TRUE	Gene body + TE	TRUE
gsnor	Ozone	CHH	3	21968251	21968500	hyper	none	none	3_21968251_21968500	1	0	2	0	acute_G1_only_hyper	acute_G1_only	119154	FALSE	TRUE	TRUE	AT3G59430_p,AT3TE89485,AT3TE89490	promoter	promoter	TE	other	TRUE	FALSE	TRUE	Promoter + TE	TRUE
gsnor	Ozone	CHH	3	22003051	22003250	none	none	hyper	3_22003051_22003250	1	0	2	0	G5_emergent_hyper	G5_emergent	119155	TRUE	FALSE	FALSE	gene:AT3G59570	gene	gene	gene	G5_emergent	FALSE	TRUE	FALSE	Gene body	TRUE
gsnor	Ozone	CHH	3	22031551	22031800	hyper	none	none	3_22031551_22031800	1	0	2	0	acute_G1_only_hyper	acute_G1_only	119156	FALSE	TRUE	FALSE	AT3G59650_p	promoter	promoter	promoter	other	TRUE	FALSE	FALSE	Promoter	TRUE
gsnor	Ozone	CHH	3	22060201	22060400	hypo	none	hyper	3_22060201_22060400	1	1	1	0	switcher	switcher	119157	FALSE	FALSE	TRUE	AT3TE89830	TE	TE	TE	switcher	FALSE	FALSE	TRUE	TE	FALSE
gsnor	Ozone	CHH	3	22064901	22065100	hyper	none	none	3_22064901_22065100	1	0	2	0	acute_G1_only_hyper	acute_G1_only	119158	TRUE	FALSE	FALSE	gene:AT3G59730	gene	gene	gene	other	FALSE	TRUE	FALSE	Gene body	TRUE
gsnor	Ozone	CHH	3	22076551	22076800	none	hyper	hypo	3_22076551_22076800	1	1	1	0	switcher	switcher	119159	FALSE	TRUE	TRUE	AT3G59760_p,AT3TE89880,AT3TE89885	promoter	promoter	TE	switcher	TRUE	FALSE	TRUE	Promoter + TE	TRUE
gsnor	Ozone	CHH	3	22260751	22260950	none	none	hyper	3_22260751_22260950	1	0	2	0	G5_emergent_hyper	G5_emergent	119160	FALSE	TRUE	FALSE	AT3G60238_p,AT3G60240_p	promoter	promoter	promoter	G5_emergent	TRUE	FALSE	FALSE	Promoter	TRUE
gsnor	Ozone	CHH	3	22364751	22364950	none	hypo	none	3_22364751_22364950	0	1	2	0	G3_only_hypo	G3_only	119161	FALSE	FALSE	FALSE		intergenic	intergenic	intergenic	other	FALSE	FALSE	FALSE	Intergenic	TRUE
gsnor	Ozone	CHH	3	22366301	22366500	none	hyper	none	3_22366301_22366500	1	0	2	0	G3_only_hyper	G3_only	119162	FALSE	FALSE	FALSE		intergenic	intergenic	intergenic	other	FALSE	FALSE	FALSE	Intergenic	TRUE
gsnor	Ozone	CHH	3	22383251	22383500	hyper	none	none	3_22383251_22383500	1	0	2	0	acute_G1_only_hyper	acute_G1_only	119163	FALSE	FALSE	FALSE		intergenic	intergenic	intergenic	other	FALSE	FALSE	FALSE	Intergenic	TRUE
gsnor	Ozone	CHH	3	22387201	22387400	none	none	hyper	3_22387201_22387400	1	0	2	0	G5_emergent_hyper	G5_emergent	119164	FALSE	FALSE	TRUE	AT3TE91200	TE	TE	TE	G5_emergent	FALSE	FALSE	TRUE	TE	FALSE
gsnor	Ozone	CHH	3	22389101	22389350	hyper	none	none	3_22389101_22389350	1	0	2	0	acute_G1_only_hyper	acute_G1_only	119165	FALSE	FALSE	TRUE	AT3TE91200	TE	TE	TE	other	FALSE	FALSE	TRUE	TE	FALSE
gsnor	Ozone	CHH	3	22524951	22525150	none	none	hyper	3_22524951_22525150	1	0	2	0	G5_emergent_hyper	G5_emergent	119166	TRUE	TRUE	FALSE	AT3G60940_p,gene:AT3G60950	gene	promoter	promoter	G5_emergent	TRUE	TRUE	FALSE	Promoter + Gene body	TRUE
gsnor	Ozone	CHH	3	22531151	22531350	none	none	hyper	3_22531151_22531350	1	0	2	0	G5_emergent_hyper	G5_emergent	119167	FALSE	FALSE	FALSE		intergenic	intergenic	intergenic	G5_emergent	FALSE	FALSE	FALSE	Intergenic	FALSE
gsnor	Ozone	CHH	3	22537201	22537400	hypo	none	none	3_22537201_22537400	0	1	2	0	acute_G1_only_hypo	acute_G1_only	119168	TRUE	FALSE	FALSE	gene:AT3G60960	gene	gene	gene	other	FALSE	TRUE	FALSE	Gene body	TRUE
gsnor	Ozone	CHH	3	22587651	22587850	none	none	hypo	3_22587651_22587850	0	1	2	0	G5_emergent_hypo	G5_emergent	119169	TRUE	FALSE	FALSE	gene:AT3G61030	gene	gene	gene	G5_emergent	FALSE	TRUE	FALSE	Gene body	FALSE
gsnor	Ozone	CHH	3	22684101	22684350	hyper	none	none	3_22684101_22684350	1	0	2	0	acute_G1_only_hyper	acute_G1_only	119170	FALSE	TRUE	TRUE	AT3G61290_p,AT3TE92470,AT3TE92475;AT3G61290_p,AT3TE92475	promoter	promoter	TE	other	TRUE	FALSE	TRUE	Promoter + TE	FALSE
gsnor	Ozone	CHH	3	22699001	22699250	none	hyper	none	3_22699001_22699250	1	0	2	0	G3_only_hyper	G3_only	119171	FALSE	FALSE	TRUE	AT3TE92525	TE	TE	TE	other	FALSE	FALSE	TRUE	TE	TRUE
gsnor	Ozone	CHH	3	22954751	22954950	none	none	hyper	3_22954751_22954950	1	0	2	0	G5_emergent_hyper	G5_emergent	119172	FALSE	FALSE	TRUE	AT3TE93590	TE	TE	TE	G5_emergent	FALSE	FALSE	TRUE	TE	TRUE
gsnor	Ozone	CHH	3	23067251	23067450	hyper	none	none	3_23067251_23067450	1	0	2	0	acute_G1_only_hyper	acute_G1_only	119173	FALSE	FALSE	FALSE		intergenic	intergenic	intergenic	other	FALSE	FALSE	FALSE	Intergenic	TRUE
gsnor	Ozone	CHH	3	23108651	23108850	none	none	hyper	3_23108651_23108850	1	0	2	0	G5_emergent_hyper	G5_emergent	119174	TRUE	TRUE	FALSE	AT3G62470_p,gene:AT3G62470	gene	promoter	promoter	G5_emergent	TRUE	TRUE	FALSE	Promoter + Gene body	TRUE
gsnor	Ozone	CHH	4	2701	2900	none	none	hypo	4_2701_2900	0	1	2	0	G5_emergent_hypo	G5_emergent	119175	TRUE	TRUE	FALSE	AT4G00005_p,gene:AT4G00020	gene	promoter	promoter	G5_emergent	TRUE	TRUE	FALSE	Promoter + Gene body	TRUE
gsnor	Ozone	CHH	4	29551	29750	none	none	hypo	4_29551_29750	0	1	2	0	G5_emergent_hypo	G5_emergent	119176	TRUE	FALSE	FALSE	gene:AT4G00070	gene	gene	gene	G5_emergent	FALSE	TRUE	FALSE	Gene body	TRUE
gsnor	Ozone	CHH	4	29951	30150	none	none	hypo	4_29951_30150	0	1	2	0	G5_emergent_hypo	G5_emergent	119177	TRUE	FALSE	FALSE	gene:AT4G00070	gene	gene	gene	G5_emergent	FALSE	TRUE	FALSE	Gene body	TRUE
gsnor	Ozone	CHH	4	30451	30750	hypo	none	none	4_30451_30750	0	1	2	0	acute_G1_only_hypo	acute_G1_only	119178	TRUE	FALSE	FALSE	gene:AT4G00070	gene	gene	gene	other	FALSE	TRUE	FALSE	Gene body	TRUE
gsnor	Ozone	CHH	4	41801	42050	none	hypo	none	4_41801_42050	0	1	2	0	G3_only_hypo	G3_only	119179	TRUE	FALSE	FALSE	gene:AT4G00120	gene	gene	gene	other	FALSE	TRUE	FALSE	Gene body	TRUE
gsnor	Ozone	CHH	4	78701	78900	none	none	hypo	4_78701_78900	0	1	2	0	G5_emergent_hypo	G5_emergent	119180	FALSE	FALSE	TRUE	AT4TE00370,AT4TE00375	TE	TE	TE	G5_emergent	FALSE	FALSE	TRUE	TE	TRUE
gsnor	Ozone	CHH	4	106101	106300	hyper	none	none	4_106101_106300	1	0	2	0	acute_G1_only_hyper	acute_G1_only	119181	TRUE	TRUE	TRUE	AT4G00238_p,AT4TE00510,AT4TE00515,gene:AT4G00240	gene	promoter	TE	other	TRUE	TRUE	TRUE	Promoter + Gene body + TE	TRUE
gsnor	Ozone	CHH	4	136351	136550	none	none	hypo	4_136351_136550	0	1	2	0	G5_emergent_hypo	G5_emergent	119182	FALSE	TRUE	FALSE	AT4G00315_p	promoter	promoter	promoter	G5_emergent	TRUE	FALSE	FALSE	Promoter	TRUE
gsnor	Ozone	CHH	4	177451	177650	hyper	none	none	4_177451_177650	1	0	2	0	acute_G1_only_hyper	acute_G1_only	119183	FALSE	TRUE	FALSE	AT4G00400_p,AT4G00416_p	promoter	promoter	promoter	other	TRUE	FALSE	FALSE	Promoter	TRUE
gsnor	Ozone	CHH	4	179301	179500	hypo	none	none	4_179301_179500	0	1	2	0	acute_G1_only_hypo	acute_G1_only	119184	TRUE	FALSE	FALSE	gene:AT4G00416	gene	gene	gene	other	FALSE	TRUE	FALSE	Gene body	TRUE
gsnor	Ozone	CHH	4	237001	237200	none	hypo	none	4_237001_237200	0	1	2	0	G3_only_hypo	G3_only	119185	TRUE	FALSE	FALSE	gene:AT4G00540	gene	gene	gene	other	FALSE	TRUE	FALSE	Gene body	TRUE
gsnor	Ozone	CHH	4	249251	249450	none	none	hyper	4_249251_249450	1	0	2	0	G5_emergent_hyper	G5_emergent	119186	TRUE	FALSE	FALSE	gene:AT4G00580	gene	gene	gene	G5_emergent	FALSE	TRUE	FALSE	Gene body	TRUE
gsnor	Ozone	CHH	4	273601	273800	none	hyper	none	4_273601_273800	1	0	2	0	G3_only_hyper	G3_only	119187	FALSE	TRUE	FALSE	AT4G00660_p	promoter	promoter	promoter	other	TRUE	FALSE	FALSE	Promoter	TRUE
gsnor	Ozone	CHH	4	379501	379700	none	hypo	none	4_379501_379700	0	1	2	0	G3_only_hypo	G3_only	119188	FALSE	FALSE	TRUE	AT4TE01975	TE	TE	TE	other	FALSE	FALSE	TRUE	TE	TRUE
gsnor	Ozone	CHH	4	409951	410150	none	none	hypo	4_409951_410150	0	1	2	0	G5_emergent_hypo	G5_emergent	119189	TRUE	FALSE	TRUE	AT4TE02130,gene:AT4G00953	gene	gene	TE	G5_emergent	FALSE	TRUE	TRUE	Gene body + TE	TRUE
gsnor	Ozone	CHH	4	413101	413300	hyper	none	none	4_413101_413300	1	0	2	0	acute_G1_only_hyper	acute_G1_only	119190	TRUE	TRUE	TRUE	AT4G00960_p,AT4TE02140,gene:AT4G00955	gene	promoter	TE	other	TRUE	TRUE	TRUE	Promoter + Gene body + TE	TRUE
gsnor	Ozone	CHH	4	415251	415650	none	none	both	4_415251_415650	0	0	2	1	ambiguous_both	ambiguous_both	119191	TRUE	FALSE	TRUE	gene:AT4G00960;AT4TE02150,AT4TE02155,gene:AT4G00960	gene	gene	TE	other	FALSE	TRUE	TRUE	Gene body + TE	TRUE
gsnor	Ozone	CHH	4	415701	415900	none	none	hypo	4_415701_415900	0	1	2	0	G5_emergent_hypo	G5_emergent	119192	TRUE	FALSE	TRUE	AT4TE02155,gene:AT4G00960	gene	gene	TE	G5_emergent	FALSE	TRUE	TRUE	Gene body + TE	TRUE
gsnor	Ozone	CHH	4	420451	420700	hyper	hyper	none	4_420451_420700	2	0	1	0	stress_maintained_then_reset_hyper	stress_maintained_then_reset	119193	TRUE	TRUE	FALSE	AT4G00975_p,gene:AT4G00970	gene	promoter	promoter	reset	TRUE	TRUE	FALSE	Promoter + Gene body	TRUE
gsnor	Ozone	CHH	4	520601	520900	none	hyper	none	4_520601_520900	1	0	2	0	G3_only_hyper	G3_only	119194	TRUE	FALSE	TRUE	gene:AT4G01240;AT4TE02720,AT4TE02725,gene:AT4G01240	gene	gene	TE	other	FALSE	TRUE	TRUE	Gene body + TE	TRUE
gsnor	Ozone	CHH	4	582401	582600	none	hypo	none	4_582401_582600	0	1	2	0	G3_only_hypo	G3_only	119195	FALSE	TRUE	TRUE	AT4G01420_p,AT4TE03040	promoter	promoter	TE	other	TRUE	FALSE	TRUE	Promoter + TE	TRUE
gsnor	Ozone	CHH	4	590151	590350	none	none	hyper	4_590151_590350	1	0	2	0	G5_emergent_hyper	G5_emergent	119196	FALSE	FALSE	TRUE	AT4TE03080	TE	TE	TE	G5_emergent	FALSE	FALSE	TRUE	TE	TRUE
gsnor	Ozone	CHH	4	594201	594400	hyper	none	none	4_594201_594400	1	0	2	0	acute_G1_only_hyper	acute_G1_only	119197	FALSE	FALSE	TRUE	AT4TE03110	TE	TE	TE	other	FALSE	FALSE	TRUE	TE	TRUE
gsnor	Ozone	CHH	4	595201	595400	hypo	none	hypo	4_595201_595400	0	2	1	0	G1_G5_recurrent_hypo	G1_G5_recurrent	119198	FALSE	TRUE	TRUE	AT4G01440_p,AT4TE03110	promoter	promoter	TE	persistent	TRUE	FALSE	TRUE	Promoter + TE	TRUE
gsnor	Ozone	CHH	4	611551	611800	none	hypo	hyper	4_611551_611800	1	1	1	0	switcher	switcher	119199	FALSE	FALSE	FALSE		intergenic	intergenic	intergenic	switcher	FALSE	FALSE	FALSE	Intergenic	TRUE
gsnor	Ozone	CHH	4	650501	650750	none	none	hypo	4_650501_650750	0	1	2	0	G5_emergent_hypo	G5_emergent	119200	FALSE	FALSE	FALSE		intergenic	intergenic	intergenic	G5_emergent	FALSE	FALSE	FALSE	Intergenic	TRUE
gsnor	Ozone	CHH	4	655751	655950	hypo	none	none	4_655751_655950	0	1	2	0	acute_G1_only_hypo	acute_G1_only	119201	FALSE	FALSE	FALSE		intergenic	intergenic	intergenic	other	FALSE	FALSE	FALSE	Intergenic	TRUE
gsnor	Ozone	CHH	4	662401	662600	none	hyper	none	4_662401_662600	1	0	2	0	G3_only_hyper	G3_only	119202	FALSE	FALSE	TRUE	AT4TE03420	TE	TE	TE	other	FALSE	FALSE	TRUE	TE	TRUE
gsnor	Ozone	CHH	4	662751	662950	none	none	hyper	4_662751_662950	1	0	2	0	G5_emergent_hyper	G5_emergent	119203	FALSE	FALSE	TRUE	AT4TE03420	TE	TE	TE	G5_emergent	FALSE	FALSE	TRUE	TE	TRUE
gsnor	Ozone	CHH	4	665551	665750	none	none	hypo	4_665551_665750	0	1	2	0	G5_emergent_hypo	G5_emergent	119204	FALSE	FALSE	FALSE		intergenic	intergenic	intergenic	G5_emergent	FALSE	FALSE	FALSE	Intergenic	TRUE
gsnor	Ozone	CHH	4	667901	668100	none	hypo	none	4_667901_668100	0	1	2	0	G3_only_hypo	G3_only	119205	FALSE	TRUE	TRUE	AT4G01535_p,AT4TE03440	promoter	promoter	TE	other	TRUE	FALSE	TRUE	Promoter + TE	TRUE
gsnor	Ozone	CHH	4	692351	692550	none	hyper	none	4_692351_692550	1	0	2	0	G3_only_hyper	G3_only	119206	FALSE	TRUE	TRUE	AT4G01600_p,AT4G01595_p,AT4TE03570	promoter	promoter	TE	other	TRUE	FALSE	TRUE	Promoter + TE	TRUE
gsnor	Ozone	CHH	4	725601	725800	none	none	hyper	4_725601_725800	1	0	2	0	G5_emergent_hyper	G5_emergent	119207	FALSE	FALSE	TRUE	AT4TE03735	TE	TE	TE	G5_emergent	FALSE	FALSE	TRUE	TE	TRUE
gsnor	Ozone	CHH	4	860851	861050	hypo	none	hypo	4_860851_861050	0	2	1	0	G1_G5_recurrent_hypo	G1_G5_recurrent	119208	FALSE	FALSE	TRUE	AT4TE04415	TE	TE	TE	persistent	FALSE	FALSE	TRUE	TE	TRUE
gsnor	Ozone	CHH	4	867601	867800	none	none	hyper	4_867601_867800	1	0	2	0	G5_emergent_hyper	G5_emergent	119209	TRUE	FALSE	TRUE	AT4TE04430,gene:AT4G01985	gene	gene	TE	G5_emergent	FALSE	TRUE	TRUE	Gene body + TE	FALSE
gsnor	Ozone	CHH	4	875151	875350	none	hypo	none	4_875151_875350	0	1	2	0	G3_only_hypo	G3_only	119210	TRUE	FALSE	FALSE	gene:AT4G02000	gene	gene	gene	other	FALSE	TRUE	FALSE	Gene body	TRUE
gsnor	Ozone	CHH	4	958851	959050	none	none	hypo	4_958851_959050	0	1	2	0	G5_emergent_hypo	G5_emergent	119211	FALSE	TRUE	FALSE	AT4G02180_p	promoter	promoter	promoter	G5_emergent	TRUE	FALSE	FALSE	Promoter	TRUE
gsnor	Ozone	CHH	4	966201	966400	none	hyper	none	4_966201_966400	1	0	2	0	G3_only_hyper	G3_only	119212	FALSE	TRUE	FALSE	AT4G02190_p	promoter	promoter	promoter	other	TRUE	FALSE	FALSE	Promoter	TRUE
gsnor	Ozone	CHH	4	983501	983700	hyper	none	none	4_983501_983700	1	0	2	0	acute_G1_only_hyper	acute_G1_only	119213	FALSE	TRUE	FALSE	AT4G02250_p	promoter	promoter	promoter	other	TRUE	FALSE	FALSE	Promoter	TRUE
gsnor	Ozone	CHH	4	1001901	1002100	hypo	none	none	4_1001901_1002100	0	1	2	0	acute_G1_only_hypo	acute_G1_only	119214	FALSE	FALSE	TRUE	AT4TE05105,AT4TE05110	TE	TE	TE	other	FALSE	FALSE	TRUE	TE	TRUE
gsnor	Ozone	CHH	4	1006801	1007000	none	hypo	none	4_1006801_1007000	0	1	2	0	G3_only_hypo	G3_only	119215	FALSE	FALSE	FALSE		intergenic	intergenic	intergenic	other	FALSE	FALSE	FALSE	Intergenic	TRUE
gsnor	Ozone	CHH	4	1116201	1116400	none	none	hyper	4_1116201_1116400	1	0	2	0	G5_emergent_hyper	G5_emergent	119216	FALSE	TRUE	FALSE	AT4G02540_p	promoter	promoter	promoter	G5_emergent	TRUE	FALSE	FALSE	Promoter	TRUE
gsnor	Ozone	CHH	4	1299201	1299400	none	hyper	none	4_1299201_1299400	1	0	2	0	G3_only_hyper	G3_only	119217	FALSE	TRUE	TRUE	AT4G02930_p,AT4TE06640	promoter	promoter	TE	other	TRUE	FALSE	TRUE	Promoter + TE	TRUE
gsnor	Ozone	CHH	4	1312451	1312750	none	hyper	none	4_1312451_1312750	1	0	2	0	G3_only_hyper	G3_only	119218	FALSE	FALSE	TRUE	AT4TE06710	TE	TE	TE	other	FALSE	FALSE	TRUE	TE	TRUE
gsnor	Ozone	CHH	4	1315201	1315400	none	hypo	none	4_1315201_1315400	0	1	2	0	G3_only_hypo	G3_only	119219	FALSE	FALSE	TRUE	AT4TE06710	TE	TE	TE	other	FALSE	FALSE	TRUE	TE	TRUE
gsnor	Ozone	CHH	4	1315501	1315800	none	none	hyper	4_1315501_1315800	1	0	2	0	G5_emergent_hyper	G5_emergent	119220	FALSE	FALSE	TRUE	AT4TE06710	TE	TE	TE	G5_emergent	FALSE	FALSE	TRUE	TE	TRUE
gsnor	Ozone	CHH	4	1365651	1365900	none	hypo	hypo	4_1365651_1365900	0	2	1	0	G3_G5_persistent_hypo	G3_G5_persistent	119221	FALSE	TRUE	TRUE	AT4G03080_p,AT4TE06950	promoter	promoter	TE	persistent	TRUE	FALSE	TRUE	Promoter + TE	TRUE
gsnor	Ozone	CHH	4	1380801	1381100	hyper	none	none	4_1380801_1381100	1	0	2	0	acute_G1_only_hyper	acute_G1_only	119222	FALSE	TRUE	TRUE	AT4G03110_p,AT4TE07030,AT4TE07035;AT4G03110_p,AT4TE07035	promoter	promoter	TE	other	TRUE	FALSE	TRUE	Promoter + TE	TRUE
gsnor	Ozone	CHH	4	1438001	1438200	none	hyper	none	4_1438001_1438200	1	0	2	0	G3_only_hyper	G3_only	119223	FALSE	FALSE	FALSE		intergenic	intergenic	intergenic	other	FALSE	FALSE	FALSE	Intergenic	TRUE
gsnor	Ozone	CHH	4	1506751	1506950	none	hyper	none	4_1506751_1506950	1	0	2	0	G3_only_hyper	G3_only	119224	FALSE	TRUE	FALSE	AT4G03415_p	promoter	promoter	promoter	other	TRUE	FALSE	FALSE	Promoter	TRUE
gsnor	Ozone	CHH	4	1590851	1591050	none	none	hyper	4_1590851_1591050	1	0	2	0	G5_emergent_hyper	G5_emergent	119225	TRUE	FALSE	FALSE	gene:AT4G03570	gene	gene	gene	G5_emergent	FALSE	TRUE	FALSE	Gene body	TRUE
gsnor	Ozone	CHH	4	1592251	1592450	hyper	none	none	4_1592251_1592450	1	0	2	0	acute_G1_only_hyper	acute_G1_only	119226	TRUE	FALSE	FALSE	gene:AT4G03570	gene	gene	gene	other	FALSE	TRUE	FALSE	Gene body	FALSE
gsnor	Ozone	CHH	4	1600801	1601000	none	none	hypo	4_1600801_1601000	0	1	2	0	G5_emergent_hypo	G5_emergent	119227	TRUE	FALSE	FALSE	gene:AT4G03590	gene	gene	gene	G5_emergent	FALSE	TRUE	FALSE	Gene body	TRUE
gsnor	Ozone	CHH	4	1628651	1628950	hyper	none	none	4_1628651_1628950	1	0	2	0	acute_G1_only_hyper	acute_G1_only	119228	FALSE	FALSE	TRUE	AT4TE08260	TE	TE	TE	other	FALSE	FALSE	TRUE	TE	TRUE
gsnor	Ozone	CHH	4	1629251	1629450	none	hypo	none	4_1629251_1629450	0	1	2	0	G3_only_hypo	G3_only	119229	FALSE	FALSE	TRUE	AT4TE08260	TE	TE	TE	other	FALSE	FALSE	TRUE	TE	TRUE
gsnor	Ozone	CHH	4	1630151	1630550	none	both	none	4_1630151_1630550	0	0	2	1	ambiguous_both	ambiguous_both	119230	FALSE	FALSE	TRUE	AT4TE08260	TE	TE	TE	other	FALSE	FALSE	TRUE	TE	TRUE
gsnor	Ozone	CHH	4	1630801	1631000	none	none	hyper	4_1630801_1631000	1	0	2	0	G5_emergent_hyper	G5_emergent	119231	FALSE	FALSE	TRUE	AT4TE08260	TE	TE	TE	G5_emergent	FALSE	FALSE	TRUE	TE	TRUE
gsnor	Ozone	CHH	4	1631401	1631600	none	none	hypo	4_1631401_1631600	0	1	2	0	G5_emergent_hypo	G5_emergent	119232	FALSE	FALSE	TRUE	AT4TE08260	TE	TE	TE	G5_emergent	FALSE	FALSE	TRUE	TE	TRUE
gsnor	Ozone	CHH	4	1632051	1632250	none	hypo	none	4_1632051_1632250	0	1	2	0	G3_only_hypo	G3_only	119233	FALSE	FALSE	TRUE	AT4TE08260	TE	TE	TE	other	FALSE	FALSE	TRUE	TE	TRUE
gsnor	Ozone	CHH	4	1632401	1632700	hypo	hyper	none	4_1632401_1632700	1	1	1	0	switcher	switcher	119234	FALSE	FALSE	TRUE	AT4TE08260	TE	TE	TE	switcher	FALSE	FALSE	TRUE	TE	TRUE
gsnor	Ozone	CHH	4	1632901	1633100	none	hypo	none	4_1632901_1633100	0	1	2	0	G3_only_hypo	G3_only	119235	FALSE	FALSE	TRUE	AT4TE08260	TE	TE	TE	other	FALSE	FALSE	TRUE	TE	TRUE
gsnor	Ozone	CHH	4	1633251	1633450	none	hypo	none	4_1633251_1633450	0	1	2	0	G3_only_hypo	G3_only	119236	FALSE	FALSE	TRUE	AT4TE08260	TE	TE	TE	other	FALSE	FALSE	TRUE	TE	TRUE
gsnor	Ozone	CHH	4	1635151	1635400	none	none	hyper	4_1635151_1635400	1	0	2	0	G5_emergent_hyper	G5_emergent	119237	FALSE	FALSE	TRUE	AT4TE08260	TE	TE	TE	G5_emergent	FALSE	FALSE	TRUE	TE	TRUE
gsnor	Ozone	CHH	4	1636601	1636800	none	none	hyper	4_1636601_1636800	1	0	2	0	G5_emergent_hyper	G5_emergent	119238	FALSE	FALSE	TRUE	AT4TE08315	TE	TE	TE	G5_emergent	FALSE	FALSE	TRUE	TE	TRUE
gsnor	Ozone	CHH	4	1637101	1637350	hyper	none	hypo	4_1637101_1637350	1	1	1	0	switcher	switcher	119239	FALSE	FALSE	TRUE	AT4TE08320	TE	TE	TE	switcher	FALSE	FALSE	TRUE	TE	TRUE
gsnor	Ozone	CHH	4	1638601	1638800	hyper	none	none	4_1638601_1638800	1	0	2	0	acute_G1_only_hyper	acute_G1_only	119240	FALSE	FALSE	FALSE		intergenic	intergenic	intergenic	other	FALSE	FALSE	FALSE	Intergenic	TRUE
gsnor	Ozone	CHH	4	1640151	1640400	none	none	hyper	4_1640151_1640400	1	0	2	0	G5_emergent_hyper	G5_emergent	119241	FALSE	FALSE	FALSE		intergenic	intergenic	intergenic	G5_emergent	FALSE	FALSE	FALSE	Intergenic	TRUE
gsnor	Ozone	CHH	4	1643101	1643350	hyper	none	hypo	4_1643101_1643350	1	1	1	0	switcher	switcher	119242	FALSE	FALSE	TRUE	AT4TE08350	TE	TE	TE	switcher	FALSE	FALSE	TRUE	TE	TRUE
gsnor	Ozone	CHH	4	1643451	1643650	none	hypo	none	4_1643451_1643650	0	1	2	0	G3_only_hypo	G3_only	119243	FALSE	FALSE	TRUE	AT4TE08350	TE	TE	TE	other	FALSE	FALSE	TRUE	TE	TRUE
gsnor	Ozone	CHH	4	1643901	1644150	hypo	none	hypo	4_1643901_1644150	0	2	1	0	G1_G5_recurrent_hypo	G1_G5_recurrent	119244	FALSE	FALSE	TRUE	AT4TE08350,AT4TE08355	TE	TE	TE	persistent	FALSE	FALSE	TRUE	TE	TRUE
gsnor	Ozone	CHH	4	1646201	1646600	hyper	none	hypo	4_1646201_1646600	1	1	1	0	switcher	switcher	119245	FALSE	FALSE	FALSE		intergenic	intergenic	intergenic	switcher	FALSE	FALSE	FALSE	Intergenic	TRUE
gsnor	Ozone	CHH	4	1646751	1647250	none	hypo	hypo	4_1646751_1647250	0	2	1	0	G3_G5_persistent_hypo	G3_G5_persistent	119246	FALSE	FALSE	FALSE		intergenic	intergenic	intergenic	persistent	FALSE	FALSE	FALSE	Intergenic	TRUE
gsnor	Ozone	CHH	4	1647551	1647900	none	none	hypo	4_1647551_1647900	0	1	2	0	G5_emergent_hypo	G5_emergent	119247	FALSE	FALSE	TRUE	AT4TE08365	TE	TE	TE	G5_emergent	FALSE	FALSE	TRUE	TE	TRUE
gsnor	Ozone	CHH	4	1648201	1648400	none	hypo	none	4_1648201_1648400	0	1	2	0	G3_only_hypo	G3_only	119248	FALSE	FALSE	FALSE		intergenic	intergenic	intergenic	other	FALSE	FALSE	FALSE	Intergenic	TRUE
gsnor	Ozone	CHH	4	1653701	1654000	none	hyper	none	4_1653701_1654000	1	0	2	0	G3_only_hyper	G3_only	119249	FALSE	TRUE	TRUE	AT4G03728_p,AT4TE08390	promoter	promoter	TE	other	TRUE	FALSE	TRUE	Promoter + TE	TRUE
gsnor	Ozone	CHH	4	1654101	1654450	none	hypo	hyper	4_1654101_1654450	1	1	1	0	switcher	switcher	119250	FALSE	TRUE	TRUE	AT4G03728_p,AT4TE08390	promoter	promoter	TE	switcher	TRUE	FALSE	TRUE	Promoter + TE	TRUE
gsnor	Ozone	CHH	4	1655201	1655650	hyper	hypo	hyper	4_1655201_1655650	2	1	0	0	switcher	switcher	119251	FALSE	FALSE	TRUE	AT4TE08390	TE	TE	TE	switcher	FALSE	FALSE	TRUE	TE	TRUE
gsnor	Ozone	CHH	4	1655751	1656000	hyper	none	none	4_1655751_1656000	1	0	2	0	acute_G1_only_hyper	acute_G1_only	119252	FALSE	FALSE	TRUE	AT4TE08390,AT4TE08395	TE	TE	TE	other	FALSE	FALSE	TRUE	TE	TRUE
gsnor	Ozone	CHH	4	1656251	1656450	none	hypo	none	4_1656251_1656450	0	1	2	0	G3_only_hypo	G3_only	119253	FALSE	FALSE	FALSE		intergenic	intergenic	intergenic	other	FALSE	FALSE	FALSE	Intergenic	TRUE
gsnor	Ozone	CHH	4	1657051	1657250	none	none	hyper	4_1657051_1657250	1	0	2	0	G5_emergent_hyper	G5_emergent	119254	FALSE	FALSE	TRUE	AT4TE08400	TE	TE	TE	G5_emergent	FALSE	FALSE	TRUE	TE	TRUE
gsnor	Ozone	CHH	4	1659951	1660150	none	hyper	hyper	4_1659951_1660150	2	0	1	0	G3_G5_persistent_hyper	G3_G5_persistent	119255	FALSE	FALSE	TRUE	AT4TE08410	TE	TE	TE	persistent	FALSE	FALSE	TRUE	TE	TRUE
gsnor	Ozone	CHH	4	1660801	1661050	none	none	hyper	4_1660801_1661050	1	0	2	0	G5_emergent_hyper	G5_emergent	119256	FALSE	FALSE	TRUE	AT4TE08420	TE	TE	TE	G5_emergent	FALSE	FALSE	TRUE	TE	TRUE
gsnor	Ozone	CHH	4	1662801	1663300	hyper	hypo	hypo	4_1662801_1663300	1	2	0	0	switcher	switcher	119257	TRUE	FALSE	FALSE	gene:AT4G03740	gene	gene	gene	switcher	FALSE	TRUE	FALSE	Gene body	TRUE
gsnor	Ozone	CHH	4	1664101	1664400	none	hyper	none	4_1664101_1664400	1	0	2	0	G3_only_hyper	G3_only	119258	FALSE	TRUE	FALSE	AT4G03740_p	promoter	promoter	promoter	other	TRUE	FALSE	FALSE	Promoter	TRUE
gsnor	Ozone	CHH	4	1680001	1680250	none	hypo	none	4_1680001_1680250	0	1	2	0	G3_only_hypo	G3_only	119259	FALSE	FALSE	TRUE	AT4TE08445;AT4TE08445,AT4TE08450	TE	TE	TE	other	FALSE	FALSE	TRUE	TE	TRUE
gsnor	Ozone	CHH	4	1700201	1700450	hyper	none	hyper	4_1700201_1700450	2	0	1	0	G1_G5_recurrent_hyper	G1_G5_recurrent	119260	FALSE	FALSE	FALSE		intergenic	intergenic	intergenic	persistent	FALSE	FALSE	FALSE	Intergenic	TRUE
gsnor	Ozone	CHH	4	1701051	1701250	none	hypo	none	4_1701051_1701250	0	1	2	0	G3_only_hypo	G3_only	119261	FALSE	FALSE	FALSE		intergenic	intergenic	intergenic	other	FALSE	FALSE	FALSE	Intergenic	TRUE
gsnor	Ozone	CHH	4	1701301	1701500	none	none	hypo	4_1701301_1701500	0	1	2	0	G5_emergent_hypo	G5_emergent	119262	FALSE	FALSE	FALSE		intergenic	intergenic	intergenic	G5_emergent	FALSE	FALSE	FALSE	Intergenic	TRUE
gsnor	Ozone	CHH	4	1703001	1703250	hyper	none	none	4_1703001_1703250	1	0	2	0	acute_G1_only_hyper	acute_G1_only	119263	FALSE	FALSE	FALSE		intergenic	intergenic	intergenic	other	FALSE	FALSE	FALSE	Intergenic	TRUE
gsnor	Ozone	CHH	4	1704101	1704300	hypo	none	none	4_1704101_1704300	0	1	2	0	acute_G1_only_hypo	acute_G1_only	119264	FALSE	FALSE	FALSE		intergenic	intergenic	intergenic	other	FALSE	FALSE	FALSE	Intergenic	TRUE
gsnor	Ozone	CHH	4	1705101	1705400	hypo	none	none	4_1705101_1705400	0	1	2	0	acute_G1_only_hypo	acute_G1_only	119265	FALSE	FALSE	FALSE		intergenic	intergenic	intergenic	other	FALSE	FALSE	FALSE	Intergenic	TRUE
gsnor	Ozone	CHH	4	1707201	1707600	none	hyper	hypo	4_1707201_1707600	1	1	1	0	switcher	switcher	119266	FALSE	FALSE	FALSE		intergenic	intergenic	intergenic	switcher	FALSE	FALSE	FALSE	Intergenic	TRUE
gsnor	Ozone	CHH	4	1708101	1708300	none	none	hypo	4_1708101_1708300	0	1	2	0	G5_emergent_hypo	G5_emergent	119267	FALSE	FALSE	FALSE		intergenic	intergenic	intergenic	G5_emergent	FALSE	FALSE	FALSE	Intergenic	TRUE
gsnor	Ozone	CHH	4	1708751	1709100	none	hypo	hyper	4_1708751_1709100	1	1	1	0	switcher	switcher	119268	FALSE	FALSE	FALSE		intergenic	intergenic	intergenic	switcher	FALSE	FALSE	FALSE	Intergenic	TRUE
gsnor	Ozone	CHH	4	1709251	1709450	hyper	none	none	4_1709251_1709450	1	0	2	0	acute_G1_only_hyper	acute_G1_only	119269	FALSE	FALSE	FALSE		intergenic	intergenic	intergenic	other	FALSE	FALSE	FALSE	Intergenic	TRUE
gsnor	Ozone	CHH	4	1710151	1710350	none	none	hypo	4_1710151_1710350	0	1	2	0	G5_emergent_hypo	G5_emergent	119270	FALSE	FALSE	FALSE		intergenic	intergenic	intergenic	G5_emergent	FALSE	FALSE	FALSE	Intergenic	TRUE
gsnor	Ozone	CHH	4	1711201	1711400	none	none	hypo	4_1711201_1711400	0	1	2	0	G5_emergent_hypo	G5_emergent	119271	FALSE	FALSE	FALSE		intergenic	intergenic	intergenic	G5_emergent	FALSE	FALSE	FALSE	Intergenic	TRUE
gsnor	Ozone	CHH	4	1712901	1713200	none	none	hyper	4_1712901_1713200	1	0	2	0	G5_emergent_hyper	G5_emergent	119272	FALSE	FALSE	FALSE		intergenic	intergenic	intergenic	G5_emergent	FALSE	FALSE	FALSE	Intergenic	TRUE
gsnor	Ozone	CHH	4	1714001	1714250	none	none	hypo	4_1714001_1714250	0	1	2	0	G5_emergent_hypo	G5_emergent	119273	FALSE	FALSE	FALSE		intergenic	intergenic	intergenic	G5_emergent	FALSE	FALSE	FALSE	Intergenic	TRUE
gsnor	Ozone	CHH	4	1715901	1716100	none	none	hyper	4_1715901_1716100	1	0	2	0	G5_emergent_hyper	G5_emergent	119274	FALSE	FALSE	FALSE		intergenic	intergenic	intergenic	G5_emergent	FALSE	FALSE	FALSE	Intergenic	TRUE
gsnor	Ozone	CHH	4	1716201	1716750	both	hypo	none	4_1716201_1716750	0	1	1	1	ambiguous_both	ambiguous_both	119275	FALSE	FALSE	FALSE		intergenic	intergenic	intergenic	other	FALSE	FALSE	FALSE	Intergenic	TRUE
gsnor	Ozone	CHH	4	1718101	1718300	hyper	none	none	4_1718101_1718300	1	0	2	0	acute_G1_only_hyper	acute_G1_only	119276	FALSE	FALSE	FALSE		intergenic	intergenic	intergenic	other	FALSE	FALSE	FALSE	Intergenic	TRUE
gsnor	Ozone	CHH	4	1719151	1719400	none	hypo	none	4_1719151_1719400	0	1	2	0	G3_only_hypo	G3_only	119277	FALSE	FALSE	FALSE		intergenic	intergenic	intergenic	other	FALSE	FALSE	FALSE	Intergenic	TRUE
gsnor	Ozone	CHH	4	1719501	1719700	none	hyper	none	4_1719501_1719700	1	0	2	0	G3_only_hyper	G3_only	119278	FALSE	FALSE	FALSE		intergenic	intergenic	intergenic	other	FALSE	FALSE	FALSE	Intergenic	TRUE
gsnor	Ozone	CHH	4	1720901	1721300	none	hyper	hyper	4_1720901_1721300	2	0	1	0	G3_G5_persistent_hyper	G3_G5_persistent	119279	FALSE	FALSE	FALSE		intergenic	intergenic	intergenic	persistent	FALSE	FALSE	FALSE	Intergenic	TRUE
gsnor	Ozone	CHH	4	1721901	1722100	none	hyper	none	4_1721901_1722100	1	0	2	0	G3_only_hyper	G3_only	119280	FALSE	FALSE	FALSE		intergenic	intergenic	intergenic	other	FALSE	FALSE	FALSE	Intergenic	FALSE
gsnor	Ozone	CHH	4	1723501	1723950	hypo	none	hyper	4_1723501_1723950	1	1	1	0	switcher	switcher	119281	FALSE	FALSE	FALSE		intergenic	intergenic	intergenic	switcher	FALSE	FALSE	FALSE	Intergenic	TRUE
gsnor	Ozone	CHH	4	1724701	1725000	hyper	none	none	4_1724701_1725000	1	0	2	0	acute_G1_only_hyper	acute_G1_only	119282	FALSE	FALSE	FALSE		intergenic	intergenic	intergenic	other	FALSE	FALSE	FALSE	Intergenic	TRUE
gsnor	Ozone	CHH	4	1726401	1726900	hyper	none	hyper	4_1726401_1726900	2	0	1	0	G1_G5_recurrent_hyper	G1_G5_recurrent	119283	FALSE	FALSE	FALSE		intergenic	intergenic	intergenic	persistent	FALSE	FALSE	FALSE	Intergenic	TRUE
gsnor	Ozone	CHH	4	1727101	1727350	none	none	hyper	4_1727101_1727350	1	0	2	0	G5_emergent_hyper	G5_emergent	119284	FALSE	FALSE	FALSE		intergenic	intergenic	intergenic	G5_emergent	FALSE	FALSE	FALSE	Intergenic	TRUE
gsnor	Ozone	CHH	4	1729451	1730050	hyper	none	hyper	4_1729451_1730050	2	0	1	0	G1_G5_recurrent_hyper	G1_G5_recurrent	119285	FALSE	FALSE	FALSE		intergenic	intergenic	intergenic	persistent	FALSE	FALSE	FALSE	Intergenic	TRUE
gsnor	Ozone	CHH	4	1730551	1730900	none	none	hyper	4_1730551_1730900	1	0	2	0	G5_emergent_hyper	G5_emergent	119286	FALSE	FALSE	FALSE		intergenic	intergenic	intergenic	G5_emergent	FALSE	FALSE	FALSE	Intergenic	TRUE
gsnor	Ozone	CHH	4	1731601	1731800	none	none	hyper	4_1731601_1731800	1	0	2	0	G5_emergent_hyper	G5_emergent	119287	FALSE	FALSE	FALSE		intergenic	intergenic	intergenic	G5_emergent	FALSE	FALSE	FALSE	Intergenic	TRUE
gsnor	Ozone	CHH	4	1731901	1732100	none	none	hyper	4_1731901_1732100	1	0	2	0	G5_emergent_hyper	G5_emergent	119288	FALSE	FALSE	FALSE		intergenic	intergenic	intergenic	G5_emergent	FALSE	FALSE	FALSE	Intergenic	FALSE
gsnor	Ozone	CHH	4	1732301	1732500	none	none	hypo	4_1732301_1732500	0	1	2	0	G5_emergent_hypo	G5_emergent	119289	FALSE	FALSE	FALSE		intergenic	intergenic	intergenic	G5_emergent	FALSE	FALSE	FALSE	Intergenic	TRUE
gsnor	Ozone	CHH	4	1732751	1732950	none	hypo	none	4_1732751_1732950	0	1	2	0	G3_only_hypo	G3_only	119290	FALSE	FALSE	FALSE		intergenic	intergenic	intergenic	other	FALSE	FALSE	FALSE	Intergenic	TRUE
gsnor	Ozone	CHH	4	1733701	1733900	hypo	none	none	4_1733701_1733900	0	1	2	0	acute_G1_only_hypo	acute_G1_only	119291	FALSE	FALSE	FALSE		intergenic	intergenic	intergenic	other	FALSE	FALSE	FALSE	Intergenic	TRUE
gsnor	Ozone	CHH	4	1734051	1734550	none	hypo	hyper	4_1734051_1734550	1	1	1	0	switcher	switcher	119292	FALSE	FALSE	FALSE		intergenic	intergenic	intergenic	switcher	FALSE	FALSE	FALSE	Intergenic	TRUE
gsnor	Ozone	CHH	4	1735151	1735350	none	hypo	none	4_1735151_1735350	0	1	2	0	G3_only_hypo	G3_only	119293	FALSE	FALSE	FALSE		intergenic	intergenic	intergenic	other	FALSE	FALSE	FALSE	Intergenic	TRUE
gsnor	Ozone	CHH	4	1737001	1737300	none	none	hyper	4_1737001_1737300	1	0	2	0	G5_emergent_hyper	G5_emergent	119294	FALSE	FALSE	FALSE		intergenic	intergenic	intergenic	G5_emergent	FALSE	FALSE	FALSE	Intergenic	TRUE
gsnor	Ozone	CHH	4	1737751	1737950	none	none	hyper	4_1737751_1737950	1	0	2	0	G5_emergent_hyper	G5_emergent	119295	FALSE	FALSE	FALSE		intergenic	intergenic	intergenic	G5_emergent	FALSE	FALSE	FALSE	Intergenic	TRUE
gsnor	Ozone	CHH	4	1738401	1738600	hypo	none	none	4_1738401_1738600	0	1	2	0	acute_G1_only_hypo	acute_G1_only	119296	FALSE	FALSE	FALSE		intergenic	intergenic	intergenic	other	FALSE	FALSE	FALSE	Intergenic	TRUE
gsnor	Ozone	CHH	4	1739601	1739850	none	none	hyper	4_1739601_1739850	1	0	2	0	G5_emergent_hyper	G5_emergent	119297	FALSE	FALSE	FALSE		intergenic	intergenic	intergenic	G5_emergent	FALSE	FALSE	FALSE	Intergenic	TRUE
gsnor	Ozone	CHH	4	1740151	1740350	hypo	none	none	4_1740151_1740350	0	1	2	0	acute_G1_only_hypo	acute_G1_only	119298	FALSE	FALSE	FALSE		intergenic	intergenic	intergenic	other	FALSE	FALSE	FALSE	Intergenic	TRUE
gsnor	Ozone	CHH	4	1748051	1748250	hyper	none	none	4_1748051_1748250	1	0	2	0	acute_G1_only_hyper	acute_G1_only	119299	FALSE	FALSE	FALSE		intergenic	intergenic	intergenic	other	FALSE	FALSE	FALSE	Intergenic	TRUE
gsnor	Ozone	CHH	4	1749551	1749750	none	hypo	none	4_1749551_1749750	0	1	2	0	G3_only_hypo	G3_only	119300	FALSE	FALSE	TRUE	AT4TE08765	TE	TE	TE	other	FALSE	FALSE	TRUE	TE	TRUE
gsnor	Ozone	CHH	4	1759951	1760250	none	none	hyper	4_1759951_1760250	1	0	2	0	G5_emergent_hyper	G5_emergent	119301	FALSE	FALSE	TRUE	AT4TE08820;AT4TE08820,AT4TE08825	TE	TE	TE	G5_emergent	FALSE	FALSE	TRUE	TE	TRUE
gsnor	Ozone	CHH	4	1768851	1769050	none	none	hypo	4_1768851_1769050	0	1	2	0	G5_emergent_hypo	G5_emergent	119302	FALSE	FALSE	TRUE	AT4TE08875	TE	TE	TE	G5_emergent	FALSE	FALSE	TRUE	TE	TRUE
gsnor	Ozone	CHH	4	1769601	1769800	none	none	hyper	4_1769601_1769800	1	0	2	0	G5_emergent_hyper	G5_emergent	119303	FALSE	FALSE	TRUE	AT4TE08875	TE	TE	TE	G5_emergent	FALSE	FALSE	TRUE	TE	TRUE
gsnor	Ozone	CHH	4	1775201	1775400	none	hypo	none	4_1775201_1775400	0	1	2	0	G3_only_hypo	G3_only	119304	FALSE	TRUE	FALSE	AT4G03820_p	promoter	promoter	promoter	other	TRUE	FALSE	FALSE	Promoter	TRUE
gsnor	Ozone	CHH	4	1778601	1778900	none	hypo	none	4_1778601_1778900	0	1	2	0	G3_only_hypo	G3_only	119305	FALSE	FALSE	TRUE	AT4TE08920	TE	TE	TE	other	FALSE	FALSE	TRUE	TE	TRUE
gsnor	Ozone	CHH	4	1783051	1783250	none	hypo	none	4_1783051_1783250	0	1	2	0	G3_only_hypo	G3_only	119306	FALSE	FALSE	FALSE		intergenic	intergenic	intergenic	other	FALSE	FALSE	FALSE	Intergenic	TRUE
gsnor	Ozone	CHH	4	1785251	1785500	hyper	none	hyper	4_1785251_1785500	2	0	1	0	G1_G5_recurrent_hyper	G1_G5_recurrent	119307	FALSE	TRUE	FALSE	AT4G03827_p	promoter	promoter	promoter	persistent	TRUE	FALSE	FALSE	Promoter	TRUE
gsnor	Ozone	CHH	4	1823751	1823950	hypo	none	none	4_1823751_1823950	0	1	2	0	acute_G1_only_hypo	acute_G1_only	119308	FALSE	FALSE	TRUE	AT4TE09040,AT4TE09045	TE	TE	TE	other	FALSE	FALSE	TRUE	TE	TRUE
gsnor	Ozone	CHH	4	1842051	1842250	none	none	hypo	4_1842051_1842250	0	1	2	0	G5_emergent_hypo	G5_emergent	119309	FALSE	FALSE	TRUE	AT4TE09080,AT4TE09085	TE	TE	TE	G5_emergent	FALSE	FALSE	TRUE	TE	TRUE
gsnor	Ozone	CHH	4	1847201	1847400	none	none	hypo	4_1847201_1847400	0	1	2	0	G5_emergent_hypo	G5_emergent	119310	FALSE	FALSE	TRUE	AT4TE09080	TE	TE	TE	G5_emergent	FALSE	FALSE	TRUE	TE	TRUE
gsnor	Ozone	CHH	4	1847701	1847900	none	hypo	none	4_1847701_1847900	0	1	2	0	G3_only_hypo	G3_only	119311	FALSE	FALSE	TRUE	AT4TE09080	TE	TE	TE	other	FALSE	FALSE	TRUE	TE	TRUE
gsnor	Ozone	CHH	4	1867451	1867650	hyper	none	none	4_1867451_1867650	1	0	2	0	acute_G1_only_hyper	acute_G1_only	119312	FALSE	FALSE	TRUE	AT4TE09190	TE	TE	TE	other	FALSE	FALSE	TRUE	TE	TRUE
gsnor	Ozone	CHH	4	1877801	1878150	none	hypo	none	4_1877801_1878150	0	1	2	0	G3_only_hypo	G3_only	119313	TRUE	TRUE	TRUE	AT4G03945_p,AT4TE09240,AT4TE09245,gene:AT4G03945;AT4G03950_p,AT4TE09245,gene:AT4G03945	gene	promoter	TE	other	TRUE	TRUE	TRUE	Promoter + Gene body + TE	TRUE
gsnor	Ozone	CHH	4	1886901	1887100	none	hypo	none	4_1886901_1887100	0	1	2	0	G3_only_hypo	G3_only	119314	FALSE	TRUE	TRUE	AT4G03960_p,AT4TE09275	promoter	promoter	TE	other	TRUE	FALSE	TRUE	Promoter + TE	TRUE
gsnor	Ozone	CHH	4	1900251	1900450	none	none	hypo	4_1900251_1900450	0	1	2	0	G5_emergent_hypo	G5_emergent	119315	FALSE	FALSE	TRUE	AT4TE09295	TE	TE	TE	G5_emergent	FALSE	FALSE	TRUE	TE	TRUE
gsnor	Ozone	CHH	4	1900751	1901150	none	none	hyper	4_1900751_1901150	1	0	2	0	G5_emergent_hyper	G5_emergent	119316	FALSE	FALSE	TRUE	AT4TE09295	TE	TE	TE	G5_emergent	FALSE	FALSE	TRUE	TE	TRUE
gsnor	Ozone	CHH	4	1901251	1901600	hyper	hypo	none	4_1901251_1901600	1	1	1	0	switcher	switcher	119317	FALSE	FALSE	TRUE	AT4TE09295	TE	TE	TE	switcher	FALSE	FALSE	TRUE	TE	TRUE
gsnor	Ozone	CHH	4	1903401	1903600	none	hypo	none	4_1903401_1903600	0	1	2	0	G3_only_hypo	G3_only	119318	FALSE	FALSE	TRUE	AT4TE09295	TE	TE	TE	other	FALSE	FALSE	TRUE	TE	TRUE
gsnor	Ozone	CHH	4	1913951	1914200	hyper	none	none	4_1913951_1914200	1	0	2	0	acute_G1_only_hyper	acute_G1_only	119319	FALSE	FALSE	TRUE	AT4TE09310	TE	TE	TE	other	FALSE	FALSE	TRUE	TE	TRUE
gsnor	Ozone	CHH	4	1943201	1943400	none	hypo	none	4_1943201_1943400	0	1	2	0	G3_only_hypo	G3_only	119320	FALSE	FALSE	TRUE	AT4TE09375	TE	TE	TE	other	FALSE	FALSE	TRUE	TE	TRUE
gsnor	Ozone	CHH	4	1956251	1956450	none	none	hyper	4_1956251_1956450	1	0	2	0	G5_emergent_hyper	G5_emergent	119321	FALSE	FALSE	TRUE	AT4TE09390,AT4TE09395	TE	TE	TE	G5_emergent	FALSE	FALSE	TRUE	TE	TRUE
gsnor	Ozone	CHH	4	1959251	1959450	none	hyper	none	4_1959251_1959450	1	0	2	0	G3_only_hyper	G3_only	119322	FALSE	FALSE	TRUE	AT4TE09410	TE	TE	TE	other	FALSE	FALSE	TRUE	TE	TRUE
gsnor	Ozone	CHH	4	1961601	1961850	none	none	hyper	4_1961601_1961850	1	0	2	0	G5_emergent_hyper	G5_emergent	119323	TRUE	TRUE	FALSE	AT4G04078_p,gene:AT4G04078	gene	promoter	promoter	G5_emergent	TRUE	TRUE	FALSE	Promoter + Gene body	TRUE
gsnor	Ozone	CHH	4	1966651	1967100	hyper	hyper	none	4_1966651_1967100	2	0	1	0	stress_maintained_then_reset_hyper	stress_maintained_then_reset	119324	FALSE	FALSE	TRUE	AT4TE09445	TE	TE	TE	reset	FALSE	FALSE	TRUE	TE	TRUE
gsnor	Ozone	CHH	4	1967301	1967500	none	none	hypo	4_1967301_1967500	0	1	2	0	G5_emergent_hypo	G5_emergent	119325	FALSE	FALSE	TRUE	AT4TE09445	TE	TE	TE	G5_emergent	FALSE	FALSE	TRUE	TE	TRUE
gsnor	Ozone	CHH	4	1973901	1974100	none	hyper	none	4_1973901_1974100	1	0	2	0	G3_only_hyper	G3_only	119326	TRUE	FALSE	TRUE	AT4TE09470,gene:AT4G04110	gene	gene	TE	other	FALSE	TRUE	TRUE	Gene body + TE	TRUE
gsnor	Ozone	CHH	4	1994451	1994700	hyper	none	none	4_1994451_1994700	1	0	2	0	acute_G1_only_hyper	acute_G1_only	119327	FALSE	FALSE	TRUE	AT4TE09510	TE	TE	TE	other	FALSE	FALSE	TRUE	TE	TRUE
gsnor	Ozone	CHH	4	1995101	1995350	none	none	hypo	4_1995101_1995350	0	1	2	0	G5_emergent_hypo	G5_emergent	119328	FALSE	FALSE	TRUE	AT4TE09515,AT4TE09520	TE	TE	TE	G5_emergent	FALSE	FALSE	TRUE	TE	TRUE
gsnor	Ozone	CHH	4	2015751	2015950	none	none	hypo	4_2015751_2015950	0	1	2	0	G5_emergent_hypo	G5_emergent	119329	FALSE	FALSE	FALSE		intergenic	intergenic	intergenic	G5_emergent	FALSE	FALSE	FALSE	Intergenic	TRUE
gsnor	Ozone	CHH	4	2038651	2038850	hypo	none	none	4_2038651_2038850	0	1	2	0	acute_G1_only_hypo	acute_G1_only	119330	FALSE	FALSE	TRUE	AT4TE09705	TE	TE	TE	other	FALSE	FALSE	TRUE	TE	TRUE
gsnor	Ozone	CHH	4	2050301	2050600	hyper	none	hyper	4_2050301_2050600	2	0	1	0	G1_G5_recurrent_hyper	G1_G5_recurrent	119331	FALSE	FALSE	TRUE	AT4TE09745	TE	TE	TE	persistent	FALSE	FALSE	TRUE	TE	TRUE
gsnor	Ozone	CHH	4	2056501	2056700	hypo	none	none	4_2056501_2056700	0	1	2	0	acute_G1_only_hypo	acute_G1_only	119332	FALSE	FALSE	FALSE		intergenic	intergenic	intergenic	other	FALSE	FALSE	FALSE	Intergenic	TRUE
gsnor	Ozone	CHH	4	2072501	2072800	hypo	none	hypo	4_2072501_2072800	0	2	1	0	G1_G5_recurrent_hypo	G1_G5_recurrent	119333	FALSE	FALSE	TRUE	AT4TE09825	TE	TE	TE	persistent	FALSE	FALSE	TRUE	TE	TRUE
gsnor	Ozone	CHH	4	2075351	2075550	hypo	none	none	4_2075351_2075550	0	1	2	0	acute_G1_only_hypo	acute_G1_only	119334	FALSE	FALSE	TRUE	AT4TE09825	TE	TE	TE	other	FALSE	FALSE	TRUE	TE	TRUE
gsnor	Ozone	CHH	4	2077501	2077700	none	hyper	none	4_2077501_2077700	1	0	2	0	G3_only_hyper	G3_only	119335	FALSE	FALSE	TRUE	AT4TE09850,AT4TE09855	TE	TE	TE	other	FALSE	FALSE	TRUE	TE	TRUE
gsnor	Ozone	CHH	4	2079151	2079350	none	hyper	none	4_2079151_2079350	1	0	2	0	G3_only_hyper	G3_only	119336	FALSE	FALSE	FALSE		intergenic	intergenic	intergenic	other	FALSE	FALSE	FALSE	Intergenic	TRUE
gsnor	Ozone	CHH	4	2080101	2080300	none	none	hypo	4_2080101_2080300	0	1	2	0	G5_emergent_hypo	G5_emergent	119337	FALSE	FALSE	FALSE		intergenic	intergenic	intergenic	G5_emergent	FALSE	FALSE	FALSE	Intergenic	TRUE
gsnor	Ozone	CHH	4	2087601	2087800	none	hypo	none	4_2087601_2087800	0	1	2	0	G3_only_hypo	G3_only	119338	FALSE	FALSE	TRUE	AT4TE09905,AT4TE09910	TE	TE	TE	other	FALSE	FALSE	TRUE	TE	TRUE
gsnor	Ozone	CHH	4	2087851	2088150	none	none	hyper	4_2087851_2088150	1	0	2	0	G5_emergent_hyper	G5_emergent	119339	FALSE	FALSE	TRUE	AT4TE09910	TE	TE	TE	G5_emergent	FALSE	FALSE	TRUE	TE	TRUE
gsnor	Ozone	CHH	4	2091501	2091700	hyper	none	none	4_2091501_2091700	1	0	2	0	acute_G1_only_hyper	acute_G1_only	119340	FALSE	FALSE	TRUE	AT4TE09925	TE	TE	TE	other	FALSE	FALSE	TRUE	TE	TRUE
gsnor	Ozone	CHH	4	2091801	2092050	none	none	hyper	4_2091801_2092050	1	0	2	0	G5_emergent_hyper	G5_emergent	119341	FALSE	FALSE	TRUE	AT4TE09925	TE	TE	TE	G5_emergent	FALSE	FALSE	TRUE	TE	TRUE
gsnor	Ozone	CHH	4	2092451	2092650	none	hypo	none	4_2092451_2092650	0	1	2	0	G3_only_hypo	G3_only	119342	FALSE	FALSE	TRUE	AT4TE09925	TE	TE	TE	other	FALSE	FALSE	TRUE	TE	TRUE
gsnor	Ozone	CHH	4	2094301	2094500	none	none	hyper	4_2094301_2094500	1	0	2	0	G5_emergent_hyper	G5_emergent	119343	FALSE	TRUE	FALSE	AT4G04315_p	promoter	promoter	promoter	G5_emergent	TRUE	FALSE	FALSE	Promoter	TRUE
gsnor	Ozone	CHH	4	2097201	2097400	none	none	hyper	4_2097201_2097400	1	0	2	0	G5_emergent_hyper	G5_emergent	119344	FALSE	FALSE	TRUE	AT4TE09955	TE	TE	TE	G5_emergent	FALSE	FALSE	TRUE	TE	FALSE
gsnor	Ozone	CHH	4	2099501	2099700	none	none	hyper	4_2099501_2099700	1	0	2	0	G5_emergent_hyper	G5_emergent	119345	FALSE	FALSE	FALSE		intergenic	intergenic	intergenic	G5_emergent	FALSE	FALSE	FALSE	Intergenic	TRUE
gsnor	Ozone	CHH	4	2099951	2100200	none	none	hypo	4_2099951_2100200	0	1	2	0	G5_emergent_hypo	G5_emergent	119346	FALSE	FALSE	FALSE		intergenic	intergenic	intergenic	G5_emergent	FALSE	FALSE	FALSE	Intergenic	TRUE
gsnor	Ozone	CHH	4	2100351	2100600	none	none	hypo	4_2100351_2100600	0	1	2	0	G5_emergent_hypo	G5_emergent	119347	FALSE	FALSE	FALSE		intergenic	intergenic	intergenic	G5_emergent	FALSE	FALSE	FALSE	Intergenic	TRUE
gsnor	Ozone	CHH	4	2100701	2100900	none	hyper	hyper	4_2100701_2100900	2	0	1	0	G3_G5_persistent_hyper	G3_G5_persistent	119348	FALSE	FALSE	FALSE		intergenic	intergenic	intergenic	persistent	FALSE	FALSE	FALSE	Intergenic	TRUE
gsnor	Ozone	CHH	4	2101151	2101350	none	hyper	none	4_2101151_2101350	1	0	2	0	G3_only_hyper	G3_only	119349	FALSE	FALSE	TRUE	AT4TE09980	TE	TE	TE	other	FALSE	FALSE	TRUE	TE	TRUE
gsnor	Ozone	CHH	4	2101601	2101800	none	none	hyper	4_2101601_2101800	1	0	2	0	G5_emergent_hyper	G5_emergent	119350	FALSE	FALSE	TRUE	AT4TE09980	TE	TE	TE	G5_emergent	FALSE	FALSE	TRUE	TE	TRUE
gsnor	Ozone	CHH	4	2101951	2102250	hyper	none	hyper	4_2101951_2102250	2	0	1	0	G1_G5_recurrent_hyper	G1_G5_recurrent	119351	FALSE	FALSE	TRUE	AT4TE09980	TE	TE	TE	persistent	FALSE	FALSE	TRUE	TE	TRUE
gsnor	Ozone	CHH	4	2102551	2102900	none	hypo	hypo	4_2102551_2102900	0	2	1	0	G3_G5_persistent_hypo	G3_G5_persistent	119352	FALSE	FALSE	TRUE	AT4TE09985,AT4TE09990;AT4TE09990	TE	TE	TE	persistent	FALSE	FALSE	TRUE	TE	TRUE
gsnor	Ozone	CHH	4	2103201	2103650	hyper	hypo	hyper	4_2103201_2103650	2	1	0	0	switcher	switcher	119353	FALSE	FALSE	TRUE	AT4TE09990	TE	TE	TE	switcher	FALSE	FALSE	TRUE	TE	TRUE
gsnor	Ozone	CHH	4	2104351	2104550	none	hypo	none	4_2104351_2104550	0	1	2	0	G3_only_hypo	G3_only	119354	FALSE	FALSE	TRUE	AT4TE09990	TE	TE	TE	other	FALSE	FALSE	TRUE	TE	TRUE
gsnor	Ozone	CHH	4	2105801	2106000	hyper	none	hypo	4_2105801_2106000	1	1	1	0	switcher	switcher	119355	FALSE	FALSE	TRUE	AT4TE09990	TE	TE	TE	switcher	FALSE	FALSE	TRUE	TE	TRUE
gsnor	Ozone	CHH	4	2109751	2109950	none	hypo	none	4_2109751_2109950	0	1	2	0	G3_only_hypo	G3_only	119356	FALSE	FALSE	TRUE	AT4TE09995	TE	TE	TE	other	FALSE	FALSE	TRUE	TE	TRUE
gsnor	Ozone	CHH	4	2148201	2148400	none	none	hypo	4_2148201_2148400	0	1	2	0	G5_emergent_hypo	G5_emergent	119357	FALSE	FALSE	TRUE	AT4TE10185	TE	TE	TE	G5_emergent	FALSE	FALSE	TRUE	TE	TRUE
gsnor	Ozone	CHH	4	2165101	2165300	none	none	hypo	4_2165101_2165300	0	1	2	0	G5_emergent_hypo	G5_emergent	119358	TRUE	FALSE	FALSE	gene:AT4G04402	gene	gene	gene	G5_emergent	FALSE	TRUE	FALSE	Gene body	TRUE
gsnor	Ozone	CHH	4	2165551	2165950	hyper	both	hyper	4_2165551_2165950	2	0	0	1	ambiguous_both	ambiguous_both	119359	FALSE	TRUE	FALSE	AT4G04404_p	promoter	promoter	promoter	other	TRUE	FALSE	FALSE	Promoter	TRUE
gsnor	Ozone	CHH	4	2182601	2182800	none	none	hypo	4_2182601_2182800	0	1	2	0	G5_emergent_hypo	G5_emergent	119360	FALSE	FALSE	TRUE	AT4TE10285	TE	TE	TE	G5_emergent	FALSE	FALSE	TRUE	TE	TRUE
gsnor	Ozone	CHH	4	2184551	2184750	none	hypo	none	4_2184551_2184750	0	1	2	0	G3_only_hypo	G3_only	119361	FALSE	FALSE	FALSE		intergenic	intergenic	intergenic	other	FALSE	FALSE	FALSE	Intergenic	TRUE
gsnor	Ozone	CHH	4	2186901	2187100	hyper	none	none	4_2186901_2187100	1	0	2	0	acute_G1_only_hyper	acute_G1_only	119362	FALSE	FALSE	FALSE		intergenic	intergenic	intergenic	other	FALSE	FALSE	FALSE	Intergenic	TRUE
gsnor	Ozone	CHH	4	2187201	2187500	hyper	hypo	hypo	4_2187201_2187500	1	2	0	0	switcher	switcher	119363	FALSE	FALSE	FALSE		intergenic	intergenic	intergenic	switcher	FALSE	FALSE	FALSE	Intergenic	TRUE
gsnor	Ozone	CHH	4	2187601	2187800	none	none	hypo	4_2187601_2187800	0	1	2	0	G5_emergent_hypo	G5_emergent	119364	FALSE	FALSE	FALSE		intergenic	intergenic	intergenic	G5_emergent	FALSE	FALSE	FALSE	Intergenic	TRUE
gsnor	Ozone	CHH	4	2263101	2263400	hypo	none	hyper	4_2263101_2263400	1	1	1	0	switcher	switcher	119365	FALSE	FALSE	TRUE	AT4TE10525	TE	TE	TE	switcher	FALSE	FALSE	TRUE	TE	TRUE
gsnor	Ozone	CHH	4	2263501	2263700	none	none	hyper	4_2263501_2263700	1	0	2	0	G5_emergent_hyper	G5_emergent	119366	FALSE	FALSE	FALSE		intergenic	intergenic	intergenic	G5_emergent	FALSE	FALSE	FALSE	Intergenic	TRUE
gsnor	Ozone	CHH	4	2263801	2264000	none	hypo	none	4_2263801_2264000	0	1	2	0	G3_only_hypo	G3_only	119367	FALSE	FALSE	FALSE		intergenic	intergenic	intergenic	other	FALSE	FALSE	FALSE	Intergenic	TRUE
gsnor	Ozone	CHH	4	2267951	2268150	none	none	hyper	4_2267951_2268150	1	0	2	0	G5_emergent_hyper	G5_emergent	119368	FALSE	FALSE	TRUE	AT4TE10555	TE	TE	TE	G5_emergent	FALSE	FALSE	TRUE	TE	TRUE
gsnor	Ozone	CHH	4	2268601	2268800	none	none	hypo	4_2268601_2268800	0	1	2	0	G5_emergent_hypo	G5_emergent	119369	FALSE	FALSE	FALSE		intergenic	intergenic	intergenic	G5_emergent	FALSE	FALSE	FALSE	Intergenic	TRUE
gsnor	Ozone	CHH	4	2278301	2278500	none	none	hyper	4_2278301_2278500	1	0	2	0	G5_emergent_hyper	G5_emergent	119370	FALSE	FALSE	FALSE		intergenic	intergenic	intergenic	G5_emergent	FALSE	FALSE	FALSE	Intergenic	FALSE
gsnor	Ozone	CHH	4	2292801	2293000	none	none	hypo	4_2292801_2293000	0	1	2	0	G5_emergent_hypo	G5_emergent	119371	TRUE	FALSE	TRUE	AT4TE10630,gene:AT4G04570	gene	gene	TE	G5_emergent	FALSE	TRUE	TRUE	Gene body + TE	TRUE
gsnor	Ozone	CHH	4	2293951	2294150	hyper	none	none	4_2293951_2294150	1	0	2	0	acute_G1_only_hyper	acute_G1_only	119372	TRUE	FALSE	FALSE	gene:AT4G04580	gene	gene	gene	other	FALSE	TRUE	FALSE	Gene body	TRUE
gsnor	Ozone	CHH	4	2296001	2296250	hyper	hypo	none	4_2296001_2296250	1	1	1	0	switcher	switcher	119373	FALSE	TRUE	TRUE	AT4G04580_p,AT4TE10655	promoter	promoter	TE	switcher	TRUE	FALSE	TRUE	Promoter + TE	TRUE
gsnor	Ozone	CHH	4	2301051	2301250	none	hyper	none	4_2301051_2301250	1	0	2	0	G3_only_hyper	G3_only	119374	FALSE	FALSE	FALSE		intergenic	intergenic	intergenic	other	FALSE	FALSE	FALSE	Intergenic	TRUE
gsnor	Ozone	CHH	4	2301901	2302200	hypo	none	none	4_2301901_2302200	0	1	2	0	acute_G1_only_hypo	acute_G1_only	119375	FALSE	FALSE	FALSE		intergenic	intergenic	intergenic	other	FALSE	FALSE	FALSE	Intergenic	TRUE
gsnor	Ozone	CHH	4	2313151	2313350	none	hypo	none	4_2313151_2313350	0	1	2	0	G3_only_hypo	G3_only	119376	FALSE	FALSE	TRUE	AT4TE10720	TE	TE	TE	other	FALSE	FALSE	TRUE	TE	TRUE
gsnor	Ozone	CHH	4	2314551	2314750	none	hyper	none	4_2314551_2314750	1	0	2	0	G3_only_hyper	G3_only	119377	FALSE	FALSE	FALSE		intergenic	intergenic	intergenic	other	FALSE	FALSE	FALSE	Intergenic	TRUE
gsnor	Ozone	CHH	4	2316551	2316850	none	hypo	hyper	4_2316551_2316850	1	1	1	0	switcher	switcher	119378	TRUE	FALSE	FALSE	gene:AT4G04605	gene	gene	gene	switcher	FALSE	TRUE	FALSE	Gene body	TRUE
gsnor	Ozone	CHH	4	2317001	2317200	hyper	none	none	4_2317001_2317200	1	0	2	0	acute_G1_only_hyper	acute_G1_only	119379	TRUE	FALSE	FALSE	gene:AT4G04605	gene	gene	gene	other	FALSE	TRUE	FALSE	Gene body	TRUE
gsnor	Ozone	CHH	4	2317651	2317950	hyper	hyper	none	4_2317651_2317950	2	0	1	0	stress_maintained_then_reset_hyper	stress_maintained_then_reset	119380	TRUE	FALSE	FALSE	gene:AT4G04605	gene	gene	gene	reset	FALSE	TRUE	FALSE	Gene body	TRUE
gsnor	Ozone	CHH	4	2334401	2334600	none	none	hyper	4_2334401_2334600	1	0	2	0	G5_emergent_hyper	G5_emergent	119381	FALSE	FALSE	FALSE		intergenic	intergenic	intergenic	G5_emergent	FALSE	FALSE	FALSE	Intergenic	TRUE
gsnor	Ozone	CHH	4	2338001	2338250	hypo	none	hyper	4_2338001_2338250	1	1	1	0	switcher	switcher	119382	FALSE	FALSE	TRUE	AT4TE10840,AT4TE10845,AT4TE10850	TE	TE	TE	switcher	FALSE	FALSE	TRUE	TE	TRUE
gsnor	Ozone	CHH	4	2338301	2338550	none	none	hyper	4_2338301_2338550	1	0	2	0	G5_emergent_hyper	G5_emergent	119383	FALSE	FALSE	TRUE	AT4TE10840,AT4TE10850	TE	TE	TE	G5_emergent	FALSE	FALSE	TRUE	TE	TRUE
gsnor	Ozone	CHH	4	2339751	2339950	hyper	none	none	4_2339751_2339950	1	0	2	0	acute_G1_only_hyper	acute_G1_only	119384	TRUE	FALSE	TRUE	AT4TE10840,gene:AT4G04632	gene	gene	TE	other	FALSE	TRUE	TRUE	Gene body + TE	TRUE
gsnor	Ozone	CHH	4	2343501	2343700	hypo	none	none	4_2343501_2343700	0	1	2	0	acute_G1_only_hypo	acute_G1_only	119385	FALSE	FALSE	FALSE		intergenic	intergenic	intergenic	other	FALSE	FALSE	FALSE	Intergenic	TRUE
gsnor	Ozone	CHH	4	2343851	2344050	none	hyper	none	4_2343851_2344050	1	0	2	0	G3_only_hyper	G3_only	119386	FALSE	FALSE	FALSE		intergenic	intergenic	intergenic	other	FALSE	FALSE	FALSE	Intergenic	TRUE
gsnor	Ozone	CHH	4	2352251	2352650	none	hyper	hyper	4_2352251_2352650	2	0	1	0	G3_G5_persistent_hyper	G3_G5_persistent	119387	FALSE	TRUE	TRUE	AT4G04640_p,AT4TE10945,AT4TE10950;AT4G04640_p,AT4TE10950	promoter	promoter	TE	persistent	TRUE	FALSE	TRUE	Promoter + TE	TRUE
gsnor	Ozone	CHH	4	2353451	2353650	hyper	none	none	4_2353451_2353650	1	0	2	0	acute_G1_only_hyper	acute_G1_only	119388	FALSE	TRUE	FALSE	AT4G04640_p	promoter	promoter	promoter	other	TRUE	FALSE	FALSE	Promoter	TRUE
gsnor	Ozone	CHH	4	2377401	2377700	hyper	none	none	4_2377401_2377700	1	0	2	0	acute_G1_only_hyper	acute_G1_only	119389	FALSE	FALSE	TRUE	AT4TE11065;AT4TE11065,AT4TE11070	TE	TE	TE	other	FALSE	FALSE	TRUE	TE	TRUE
gsnor	Ozone	CHH	4	2399151	2399350	none	hyper	none	4_2399151_2399350	1	0	2	0	G3_only_hyper	G3_only	119390	FALSE	TRUE	TRUE	AT4G04720_p,AT4TE11185	promoter	promoter	TE	other	TRUE	FALSE	TRUE	Promoter + TE	TRUE
gsnor	Ozone	CHH	4	2400951	2401150	none	none	hyper	4_2400951_2401150	1	0	2	0	G5_emergent_hyper	G5_emergent	119391	FALSE	FALSE	TRUE	AT4TE11200	TE	TE	TE	G5_emergent	FALSE	FALSE	TRUE	TE	TRUE
gsnor	Ozone	CHH	4	2409701	2409900	hyper	none	none	4_2409701_2409900	1	0	2	0	acute_G1_only_hyper	acute_G1_only	119392	FALSE	TRUE	FALSE	AT4G04740_p	promoter	promoter	promoter	other	TRUE	FALSE	FALSE	Promoter	TRUE
gsnor	Ozone	CHH	4	2420401	2420600	hyper	none	none	4_2420401_2420600	1	0	2	0	acute_G1_only_hyper	acute_G1_only	119393	TRUE	FALSE	TRUE	AT4TE11280,gene:AT4G04750	gene	gene	TE	other	FALSE	TRUE	TRUE	Gene body + TE	TRUE
gsnor	Ozone	CHH	4	2425051	2425700	hyper	hyper	hyper	4_2425051_2425700	3	0	0	0	persistent_all3_hyper	persistent_all3	119394	TRUE	FALSE	FALSE	gene:AT4G04760	gene	gene	gene	persistent	FALSE	TRUE	FALSE	Gene body	TRUE
gsnor	Ozone	CHH	4	2441851	2442050	none	none	hyper	4_2441851_2442050	1	0	2	0	G5_emergent_hyper	G5_emergent	119395	TRUE	FALSE	FALSE	gene:AT4G04810	gene	gene	gene	G5_emergent	FALSE	TRUE	FALSE	Gene body	TRUE
gsnor	Ozone	CHH	4	2450401	2450650	none	hyper	hypo	4_2450401_2450650	1	1	1	0	switcher	switcher	119396	TRUE	FALSE	TRUE	AT4TE11410,gene:AT4G04840	gene	gene	TE	switcher	FALSE	TRUE	TRUE	Gene body + TE	FALSE
gsnor	Ozone	CHH	4	2458001	2458200	hyper	none	none	4_2458001_2458200	1	0	2	0	acute_G1_only_hyper	acute_G1_only	119397	FALSE	FALSE	TRUE	AT4TE11450	TE	TE	TE	other	FALSE	FALSE	TRUE	TE	TRUE
gsnor	Ozone	CHH	4	2469801	2470150	hypo	none	hypo	4_2469801_2470150	0	2	1	0	G1_G5_recurrent_hypo	G1_G5_recurrent	119398	FALSE	FALSE	FALSE		intergenic	intergenic	intergenic	persistent	FALSE	FALSE	FALSE	Intergenic	TRUE
gsnor	Ozone	CHH	4	2526401	2526600	none	hyper	none	4_2526401_2526600	1	0	2	0	G3_only_hyper	G3_only	119399	FALSE	TRUE	TRUE	AT4G04955_p,AT4TE11815	promoter	promoter	TE	other	TRUE	FALSE	TRUE	Promoter + TE	TRUE
gsnor	Ozone	CHH	4	2526901	2527100	none	none	hypo	4_2526901_2527100	0	1	2	0	G5_emergent_hypo	G5_emergent	119400	TRUE	FALSE	FALSE	gene:AT4G04957	gene	gene	gene	G5_emergent	FALSE	TRUE	FALSE	Gene body	TRUE
gsnor	Ozone	CHH	4	2527351	2527550	none	none	hypo	4_2527351_2527550	0	1	2	0	G5_emergent_hypo	G5_emergent	119401	TRUE	TRUE	TRUE	AT4G04957_p,AT4TE11820,AT4TE11825,gene:AT4G04957	gene	promoter	TE	G5_emergent	TRUE	TRUE	TRUE	Promoter + Gene body + TE	TRUE
gsnor	Ozone	CHH	4	2547451	2547800	none	hypo	none	4_2547451_2547800	0	1	2	0	G3_only_hypo	G3_only	119402	TRUE	FALSE	TRUE	AT4TE11920,gene:AT4G04980	gene	gene	TE	other	FALSE	TRUE	TRUE	Gene body + TE	TRUE
gsnor	Ozone	CHH	4	2557701	2558050	hypo	none	none	4_2557701_2558050	0	1	2	0	acute_G1_only_hypo	acute_G1_only	119403	FALSE	FALSE	TRUE	AT4TE11980	TE	TE	TE	other	FALSE	FALSE	TRUE	TE	TRUE
gsnor	Ozone	CHH	4	2566001	2566200	none	none	hyper	4_2566001_2566200	1	0	2	0	G5_emergent_hyper	G5_emergent	119404	FALSE	TRUE	TRUE	AT4G05010_p,AT4TE12015	promoter	promoter	TE	G5_emergent	TRUE	FALSE	TRUE	Promoter + TE	TRUE
gsnor	Ozone	CHH	4	2583451	2583750	hyper	none	none	4_2583451_2583750	1	0	2	0	acute_G1_only_hyper	acute_G1_only	119405	FALSE	FALSE	FALSE		intergenic	intergenic	intergenic	other	FALSE	FALSE	FALSE	Intergenic	TRUE
gsnor	Ozone	CHH	4	2583851	2584050	none	none	hypo	4_2583851_2584050	0	1	2	0	G5_emergent_hypo	G5_emergent	119406	FALSE	FALSE	FALSE		intergenic	intergenic	intergenic	G5_emergent	FALSE	FALSE	FALSE	Intergenic	TRUE
gsnor	Ozone	CHH	4	2584301	2584600	hyper	none	none	4_2584301_2584600	1	0	2	0	acute_G1_only_hyper	acute_G1_only	119407	FALSE	FALSE	FALSE		intergenic	intergenic	intergenic	other	FALSE	FALSE	FALSE	Intergenic	TRUE
gsnor	Ozone	CHH	4	2584651	2584900	hypo	hypo	hypo	4_2584651_2584900	0	3	0	0	persistent_all3_hypo	persistent_all3	119408	FALSE	FALSE	TRUE	AT4TE12105	TE	TE	TE	persistent	FALSE	FALSE	TRUE	TE	TRUE
gsnor	Ozone	CHH	4	2585001	2585250	hyper	none	none	4_2585001_2585250	1	0	2	0	acute_G1_only_hyper	acute_G1_only	119409	FALSE	FALSE	FALSE		intergenic	intergenic	intergenic	other	FALSE	FALSE	FALSE	Intergenic	TRUE
gsnor	Ozone	CHH	4	2650501	2650700	none	hypo	none	4_2650501_2650700	0	1	2	0	G3_only_hypo	G3_only	119410	FALSE	TRUE	FALSE	AT4G05136_p	promoter	promoter	promoter	other	TRUE	FALSE	FALSE	Promoter	TRUE
gsnor	Ozone	CHH	4	2650851	2651050	hyper	none	none	4_2650851_2651050	1	0	2	0	acute_G1_only_hyper	acute_G1_only	119411	TRUE	TRUE	FALSE	AT4G05136_p,gene:AT4G05140	gene	promoter	promoter	other	TRUE	TRUE	FALSE	Promoter + Gene body	TRUE
gsnor	Ozone	CHH	4	2655501	2655750	none	hypo	none	4_2655501_2655750	0	1	2	0	G3_only_hypo	G3_only	119412	FALSE	FALSE	FALSE		intergenic	intergenic	intergenic	other	FALSE	FALSE	FALSE	Intergenic	TRUE
gsnor	Ozone	CHH	4	2689701	2689900	hypo	none	none	4_2689701_2689900	0	1	2	0	acute_G1_only_hypo	acute_G1_only	119413	FALSE	FALSE	TRUE	AT4TE12570	TE	TE	TE	other	FALSE	FALSE	TRUE	TE	TRUE
gsnor	Ozone	CHH	4	2724551	2724850	none	none	hyper	4_2724551_2724850	1	0	2	0	G5_emergent_hyper	G5_emergent	119414	FALSE	TRUE	FALSE	AT4G05330_p,AT4G05340_p;AT4G05340_p	promoter	promoter	promoter	G5_emergent	TRUE	FALSE	FALSE	Promoter	TRUE
gsnor	Ozone	CHH	4	2730051	2730250	none	none	hypo	4_2730051_2730250	0	1	2	0	G5_emergent_hypo	G5_emergent	119415	TRUE	FALSE	FALSE	gene:AT4G05360	gene	gene	gene	G5_emergent	FALSE	TRUE	FALSE	Gene body	TRUE
gsnor	Ozone	CHH	4	2735801	2736000	hypo	none	hyper	4_2735801_2736000	1	1	1	0	switcher	switcher	119416	FALSE	TRUE	FALSE	AT4G05370_p,AT4G05380_p	promoter	promoter	promoter	switcher	TRUE	FALSE	FALSE	Promoter	TRUE
gsnor	Ozone	CHH	4	2763501	2763750	hypo	none	none	4_2763501_2763750	0	1	2	0	acute_G1_only_hypo	acute_G1_only	119417	TRUE	TRUE	FALSE	AT4G05460_p,gene:AT4G05470	gene	promoter	promoter	other	TRUE	TRUE	FALSE	Promoter + Gene body	TRUE
gsnor	Ozone	CHH	4	2779101	2779300	none	hypo	none	4_2779101_2779300	0	1	2	0	G3_only_hypo	G3_only	119418	FALSE	TRUE	FALSE	AT4G05497_p	promoter	promoter	promoter	other	TRUE	FALSE	FALSE	Promoter	TRUE
gsnor	Ozone	CHH	4	2790151	2790550	none	hypo	hyper	4_2790151_2790550	1	1	1	0	switcher	switcher	119419	FALSE	TRUE	TRUE	AT4G05508_p,AT4TE13065;AT4G05508_p,AT4TE13065,AT4TE13070	promoter	promoter	TE	switcher	TRUE	FALSE	TRUE	Promoter + TE	TRUE
gsnor	Ozone	CHH	4	2796151	2796350	none	none	hypo	4_2796151_2796350	0	1	2	0	G5_emergent_hypo	G5_emergent	119420	FALSE	FALSE	TRUE	AT4TE13100	TE	TE	TE	G5_emergent	FALSE	FALSE	TRUE	TE	TRUE
gsnor	Ozone	CHH	4	2797951	2798150	none	none	hypo	4_2797951_2798150	0	1	2	0	G5_emergent_hypo	G5_emergent	119421	FALSE	FALSE	TRUE	AT4TE13110	TE	TE	TE	G5_emergent	FALSE	FALSE	TRUE	TE	TRUE
gsnor	Ozone	CHH	4	2800951	2801150	hyper	none	none	4_2800951_2801150	1	0	2	0	acute_G1_only_hyper	acute_G1_only	119422	FALSE	FALSE	TRUE	AT4TE13135	TE	TE	TE	other	FALSE	FALSE	TRUE	TE	TRUE
gsnor	Ozone	CHH	4	2803351	2803650	none	hypo	hypo	4_2803351_2803650	0	2	1	0	G3_G5_persistent_hypo	G3_G5_persistent	119423	FALSE	TRUE	TRUE	AT4G05520_p,AT4TE13150	promoter	promoter	TE	persistent	TRUE	FALSE	TRUE	Promoter + TE	TRUE
gsnor	Ozone	CHH	4	2808951	2809150	none	none	hypo	4_2808951_2809150	0	1	2	0	G5_emergent_hypo	G5_emergent	119424	TRUE	TRUE	FALSE	AT4G05523_p,gene:AT4G05523	gene	promoter	promoter	G5_emergent	TRUE	TRUE	FALSE	Promoter + Gene body	TRUE
gsnor	Ozone	CHH	4	2810501	2810700	hyper	none	none	4_2810501_2810700	1	0	2	0	acute_G1_only_hyper	acute_G1_only	119425	FALSE	TRUE	TRUE	AT4G05523_p,AT4TE13185	promoter	promoter	TE	other	TRUE	FALSE	TRUE	Promoter + TE	TRUE
gsnor	Ozone	CHH	4	2813851	2814050	none	none	hyper	4_2813851_2814050	1	0	2	0	G5_emergent_hyper	G5_emergent	119426	FALSE	FALSE	TRUE	AT4TE13205	TE	TE	TE	G5_emergent	FALSE	FALSE	TRUE	TE	TRUE
gsnor	Ozone	CHH	4	2823201	2823600	none	hypo	hypo	4_2823201_2823600	0	2	1	0	G3_G5_persistent_hypo	G3_G5_persistent	119427	FALSE	FALSE	TRUE	AT4TE13250	TE	TE	TE	persistent	FALSE	FALSE	TRUE	TE	TRUE
gsnor	Ozone	CHH	4	2823751	2823950	none	hypo	none	4_2823751_2823950	0	1	2	0	G3_only_hypo	G3_only	119428	FALSE	FALSE	TRUE	AT4TE13250	TE	TE	TE	other	FALSE	FALSE	TRUE	TE	TRUE
gsnor	Ozone	CHH	4	2824251	2824450	none	none	hyper	4_2824251_2824450	1	0	2	0	G5_emergent_hyper	G5_emergent	119429	FALSE	FALSE	TRUE	AT4TE13250	TE	TE	TE	G5_emergent	FALSE	FALSE	TRUE	TE	TRUE
gsnor	Ozone	CHH	4	2825501	2825800	hyper	none	none	4_2825501_2825800	1	0	2	0	acute_G1_only_hyper	acute_G1_only	119430	FALSE	TRUE	FALSE	AT4G05553_p	promoter	promoter	promoter	other	TRUE	FALSE	FALSE	Promoter	TRUE
gsnor	Ozone	CHH	4	2825901	2826100	none	none	hyper	4_2825901_2826100	1	0	2	0	G5_emergent_hyper	G5_emergent	119431	TRUE	TRUE	FALSE	AT4G05553_p,gene:AT4G05553	gene	promoter	promoter	G5_emergent	TRUE	TRUE	FALSE	Promoter + Gene body	TRUE
gsnor	Ozone	CHH	4	2826251	2826550	none	none	hyper	4_2826251_2826550	1	0	2	0	G5_emergent_hyper	G5_emergent	119432	TRUE	FALSE	TRUE	AT4TE13270,gene:AT4G05553	gene	gene	TE	G5_emergent	FALSE	TRUE	TRUE	Gene body + TE	TRUE
gsnor	Ozone	CHH	4	2827401	2827600	hypo	none	none	4_2827401_2827600	0	1	2	0	acute_G1_only_hypo	acute_G1_only	119433	FALSE	FALSE	FALSE		intergenic	intergenic	intergenic	other	FALSE	FALSE	FALSE	Intergenic	TRUE
gsnor	Ozone	CHH	4	2827701	2827900	none	hyper	none	4_2827701_2827900	1	0	2	0	G3_only_hyper	G3_only	119434	FALSE	FALSE	FALSE		intergenic	intergenic	intergenic	other	FALSE	FALSE	FALSE	Intergenic	TRUE
gsnor	Ozone	CHH	4	2840151	2840350	none	none	hyper	4_2840151_2840350	1	0	2	0	G5_emergent_hyper	G5_emergent	119435	FALSE	FALSE	TRUE	AT4TE13325	TE	TE	TE	G5_emergent	FALSE	FALSE	TRUE	TE	TRUE
gsnor	Ozone	CHH	4	2840651	2840850	none	none	hyper	4_2840651_2840850	1	0	2	0	G5_emergent_hyper	G5_emergent	119436	FALSE	FALSE	TRUE	AT4TE13325	TE	TE	TE	G5_emergent	FALSE	FALSE	TRUE	TE	TRUE
gsnor	Ozone	CHH	4	2841101	2841300	hyper	none	none	4_2841101_2841300	1	0	2	0	acute_G1_only_hyper	acute_G1_only	119437	FALSE	FALSE	TRUE	AT4TE13325	TE	TE	TE	other	FALSE	FALSE	TRUE	TE	TRUE
gsnor	Ozone	CHH	4	2843601	2844150	hyper	none	both	4_2843601_2844150	1	0	1	1	ambiguous_both	ambiguous_both	119438	FALSE	FALSE	TRUE	AT4TE13325	TE	TE	TE	other	FALSE	FALSE	TRUE	TE	TRUE
gsnor	Ozone	CHH	4	2844351	2844600	none	hyper	none	4_2844351_2844600	1	0	2	0	G3_only_hyper	G3_only	119439	FALSE	FALSE	TRUE	AT4TE13325	TE	TE	TE	other	FALSE	FALSE	TRUE	TE	TRUE
gsnor	Ozone	CHH	4	2845501	2845750	none	hyper	none	4_2845501_2845750	1	0	2	0	G3_only_hyper	G3_only	119440	TRUE	FALSE	TRUE	AT4TE13325,AT4TE13340,AT4TE13345,gene:AT4G05555;AT4TE13325,AT4TE13345,gene:AT4G05555	gene	gene	TE	other	FALSE	TRUE	TRUE	Gene body + TE	TRUE
gsnor	Ozone	CHH	4	2846001	2846200	none	none	hypo	4_2846001_2846200	0	1	2	0	G5_emergent_hypo	G5_emergent	119441	TRUE	FALSE	TRUE	AT4TE13325,gene:AT4G05555	gene	gene	TE	G5_emergent	FALSE	TRUE	TRUE	Gene body + TE	TRUE
gsnor	Ozone	CHH	4	2846501	2846850	hyper	hypo	none	4_2846501_2846850	1	1	1	0	switcher	switcher	119442	TRUE	FALSE	TRUE	gene:AT4G05555;AT4TE13325,gene:AT4G05555	gene	gene	TE	switcher	FALSE	TRUE	TRUE	Gene body + TE	TRUE
gsnor	Ozone	CHH	4	2847351	2847550	none	none	hyper	4_2847351_2847550	1	0	2	0	G5_emergent_hyper	G5_emergent	119443	TRUE	FALSE	FALSE	gene:AT4G05555	gene	gene	gene	G5_emergent	FALSE	TRUE	FALSE	Gene body	TRUE
gsnor	Ozone	CHH	4	2849651	2849850	none	none	hyper	4_2849651_2849850	1	0	2	0	G5_emergent_hyper	G5_emergent	119444	FALSE	FALSE	TRUE	AT4TE13365	TE	TE	TE	G5_emergent	FALSE	FALSE	TRUE	TE	TRUE
gsnor	Ozone	CHH	4	2850001	2850300	none	hypo	none	4_2850001_2850300	0	1	2	0	G3_only_hypo	G3_only	119445	FALSE	FALSE	TRUE	AT4TE13365	TE	TE	TE	other	FALSE	FALSE	TRUE	TE	TRUE
gsnor	Ozone	CHH	4	2866801	2867000	hypo	none	none	4_2866801_2867000	0	1	2	0	acute_G1_only_hypo	acute_G1_only	119446	FALSE	FALSE	TRUE	AT4TE13435,AT4TE13445	TE	TE	TE	other	FALSE	FALSE	TRUE	TE	TRUE
gsnor	Ozone	CHH	4	2867151	2867400	none	none	hyper	4_2867151_2867400	1	0	2	0	G5_emergent_hyper	G5_emergent	119447	FALSE	FALSE	TRUE	AT4TE13435	TE	TE	TE	G5_emergent	FALSE	FALSE	TRUE	TE	TRUE
gsnor	Ozone	CHH	4	2903651	2904000	none	hyper	none	4_2903651_2904000	1	0	2	0	G3_only_hyper	G3_only	119448	FALSE	FALSE	TRUE	AT4TE13520,AT4TE13525;AT4TE13525	TE	TE	TE	other	FALSE	FALSE	TRUE	TE	TRUE
gsnor	Ozone	CHH	4	2905001	2905200	none	none	hypo	4_2905001_2905200	0	1	2	0	G5_emergent_hypo	G5_emergent	119449	FALSE	FALSE	TRUE	AT4TE13535	TE	TE	TE	G5_emergent	FALSE	FALSE	TRUE	TE	TRUE
gsnor	Ozone	CHH	4	2910651	2911150	hyper	hyper	none	4_2910651_2911150	2	0	1	0	stress_maintained_then_reset_hyper	stress_maintained_then_reset	119450	FALSE	FALSE	TRUE	AT4TE13555	TE	TE	TE	reset	FALSE	FALSE	TRUE	TE	TRUE
gsnor	Ozone	CHH	4	2913801	2914000	none	hyper	none	4_2913801_2914000	1	0	2	0	G3_only_hyper	G3_only	119451	FALSE	FALSE	TRUE	AT4TE13555,AT4TE13560	TE	TE	TE	other	FALSE	FALSE	TRUE	TE	TRUE
gsnor	Ozone	CHH	4	2924051	2924500	hyper	hypo	hyper	4_2924051_2924500	2	1	0	0	switcher	switcher	119452	FALSE	FALSE	FALSE		intergenic	intergenic	intergenic	switcher	FALSE	FALSE	FALSE	Intergenic	TRUE
gsnor	Ozone	CHH	4	2926001	2926200	none	none	hyper	4_2926001_2926200	1	0	2	0	G5_emergent_hyper	G5_emergent	119453	FALSE	FALSE	FALSE		intergenic	intergenic	intergenic	G5_emergent	FALSE	FALSE	FALSE	Intergenic	TRUE
gsnor	Ozone	CHH	4	2932251	2932500	none	hyper	hyper	4_2932251_2932500	2	0	1	0	G3_G5_persistent_hyper	G3_G5_persistent	119454	FALSE	FALSE	FALSE		intergenic	intergenic	intergenic	persistent	FALSE	FALSE	FALSE	Intergenic	TRUE
gsnor	Ozone	CHH	4	2932601	2932800	none	none	hyper	4_2932601_2932800	1	0	2	0	G5_emergent_hyper	G5_emergent	119455	FALSE	FALSE	FALSE		intergenic	intergenic	intergenic	G5_emergent	FALSE	FALSE	FALSE	Intergenic	TRUE
gsnor	Ozone	CHH	4	2933951	2934400	none	both	none	4_2933951_2934400	0	0	2	1	ambiguous_both	ambiguous_both	119456	FALSE	FALSE	FALSE		intergenic	intergenic	intergenic	other	FALSE	FALSE	FALSE	Intergenic	TRUE
gsnor	Ozone	CHH	4	2935401	2935650	none	none	hyper	4_2935401_2935650	1	0	2	0	G5_emergent_hyper	G5_emergent	119457	FALSE	FALSE	FALSE		intergenic	intergenic	intergenic	G5_emergent	FALSE	FALSE	FALSE	Intergenic	FALSE
gsnor	Ozone	CHH	4	2942251	2942450	none	hypo	none	4_2942251_2942450	0	1	2	0	G3_only_hypo	G3_only	119458	FALSE	FALSE	FALSE		intergenic	intergenic	intergenic	other	FALSE	FALSE	FALSE	Intergenic	TRUE
gsnor	Ozone	CHH	4	2947251	2947450	none	none	hyper	4_2947251_2947450	1	0	2	0	G5_emergent_hyper	G5_emergent	119459	FALSE	FALSE	FALSE		intergenic	intergenic	intergenic	G5_emergent	FALSE	FALSE	FALSE	Intergenic	TRUE
gsnor	Ozone	CHH	4	2961551	2961750	none	hypo	none	4_2961551_2961750	0	1	2	0	G3_only_hypo	G3_only	119460	TRUE	FALSE	FALSE	gene:AT4G05612	gene	gene	gene	other	FALSE	TRUE	FALSE	Gene body	TRUE
gsnor	Ozone	CHH	4	2962801	2963050	none	none	hypo	4_2962801_2963050	0	1	2	0	G5_emergent_hypo	G5_emergent	119461	TRUE	FALSE	FALSE	gene:AT4G05612	gene	gene	gene	G5_emergent	FALSE	TRUE	FALSE	Gene body	TRUE
gsnor	Ozone	CHH	4	2971201	2971400	none	none	hypo	4_2971201_2971400	0	1	2	0	G5_emergent_hypo	G5_emergent	119462	FALSE	FALSE	TRUE	AT4TE13825	TE	TE	TE	G5_emergent	FALSE	FALSE	TRUE	TE	TRUE
gsnor	Ozone	CHH	4	2984651	2985000	hyper	none	none	4_2984651_2985000	1	0	2	0	acute_G1_only_hyper	acute_G1_only	119463	FALSE	FALSE	FALSE		intergenic	intergenic	intergenic	other	FALSE	FALSE	FALSE	Intergenic	TRUE
gsnor	Ozone	CHH	4	2995301	2995650	none	none	hypo	4_2995301_2995650	0	1	2	0	G5_emergent_hypo	G5_emergent	119464	FALSE	FALSE	TRUE	AT4TE13955	TE	TE	TE	G5_emergent	FALSE	FALSE	TRUE	TE	TRUE
gsnor	Ozone	CHH	4	3003851	3004050	none	hyper	none	4_3003851_3004050	1	0	2	0	G3_only_hyper	G3_only	119465	FALSE	FALSE	TRUE	AT4TE13990,AT4TE13995	TE	TE	TE	other	FALSE	FALSE	TRUE	TE	TRUE
gsnor	Ozone	CHH	4	3062201	3062400	hypo	none	none	4_3062201_3062400	0	1	2	0	acute_G1_only_hypo	acute_G1_only	119466	FALSE	FALSE	TRUE	AT4TE14185	TE	TE	TE	other	FALSE	FALSE	TRUE	TE	TRUE
gsnor	Ozone	CHH	4	3076201	3076400	none	hyper	none	4_3076201_3076400	1	0	2	0	G3_only_hyper	G3_only	119467	FALSE	FALSE	TRUE	AT4TE14225	TE	TE	TE	other	FALSE	FALSE	TRUE	TE	TRUE
gsnor	Ozone	CHH	4	3077951	3078200	none	none	hypo	4_3077951_3078200	0	1	2	0	G5_emergent_hypo	G5_emergent	119468	FALSE	FALSE	TRUE	AT4TE14240	TE	TE	TE	G5_emergent	FALSE	FALSE	TRUE	TE	TRUE
gsnor	Ozone	CHH	4	3101151	3101350	hyper	none	none	4_3101151_3101350	1	0	2	0	acute_G1_only_hyper	acute_G1_only	119469	FALSE	FALSE	FALSE		intergenic	intergenic	intergenic	other	FALSE	FALSE	FALSE	Intergenic	TRUE
gsnor	Ozone	CHH	4	3113651	3113850	none	none	hyper	4_3113651_3113850	1	0	2	0	G5_emergent_hyper	G5_emergent	119470	FALSE	FALSE	FALSE		intergenic	intergenic	intergenic	G5_emergent	FALSE	FALSE	FALSE	Intergenic	TRUE
gsnor	Ozone	CHH	4	3114351	3114600	hypo	none	none	4_3114351_3114600	0	1	2	0	acute_G1_only_hypo	acute_G1_only	119471	FALSE	FALSE	TRUE	AT4TE14355	TE	TE	TE	other	FALSE	FALSE	TRUE	TE	TRUE
gsnor	Ozone	CHH	4	3114851	3115050	none	none	hyper	4_3114851_3115050	1	0	2	0	G5_emergent_hyper	G5_emergent	119472	FALSE	FALSE	TRUE	AT4TE14360	TE	TE	TE	G5_emergent	FALSE	FALSE	TRUE	TE	TRUE
gsnor	Ozone	CHH	4	3115401	3116200	both	none	none	4_3115401_3116200	0	0	2	1	ambiguous_both	ambiguous_both	119473	FALSE	TRUE	FALSE	AT4G06490_p	promoter	promoter	promoter	other	TRUE	FALSE	FALSE	Promoter	TRUE
gsnor	Ozone	CHH	4	3117001	3117250	none	hypo	none	4_3117001_3117250	0	1	2	0	G3_only_hypo	G3_only	119474	TRUE	FALSE	FALSE	gene:AT4G06490	gene	gene	gene	other	FALSE	TRUE	FALSE	Gene body	TRUE
gsnor	Ozone	CHH	4	3122601	3122800	none	hypo	none	4_3122601_3122800	0	1	2	0	G3_only_hypo	G3_only	119475	FALSE	FALSE	TRUE	AT4TE14385	TE	TE	TE	other	FALSE	FALSE	TRUE	TE	TRUE
gsnor	Ozone	CHH	4	3123351	3123800	hyper	hypo	hyper	4_3123351_3123800	2	1	0	0	switcher	switcher	119476	FALSE	FALSE	FALSE		intergenic	intergenic	intergenic	switcher	FALSE	FALSE	FALSE	Intergenic	TRUE
gsnor	Ozone	CHH	4	3124801	3125250	none	hypo	hyper	4_3124801_3125250	1	1	1	0	switcher	switcher	119477	FALSE	FALSE	TRUE	AT4TE14405;AT4TE14400,AT4TE14405	TE	TE	TE	switcher	FALSE	FALSE	TRUE	TE	TRUE
gsnor	Ozone	CHH	4	3127451	3127900	hypo	hyper	hyper	4_3127451_3127900	2	1	0	0	switcher	switcher	119478	FALSE	FALSE	TRUE	AT4TE14410	TE	TE	TE	switcher	FALSE	FALSE	TRUE	TE	TRUE
gsnor	Ozone	CHH	4	3131501	3131800	none	hypo	none	4_3131501_3131800	0	1	2	0	G3_only_hypo	G3_only	119479	FALSE	FALSE	TRUE	AT4TE14435	TE	TE	TE	other	FALSE	FALSE	TRUE	TE	TRUE
gsnor	Ozone	CHH	4	3133151	3133350	none	none	hypo	4_3133151_3133350	0	1	2	0	G5_emergent_hypo	G5_emergent	119480	FALSE	FALSE	TRUE	AT4TE14440	TE	TE	TE	G5_emergent	FALSE	FALSE	TRUE	TE	TRUE
gsnor	Ozone	CHH	4	3133951	3134150	none	hypo	none	4_3133951_3134150	0	1	2	0	G3_only_hypo	G3_only	119481	FALSE	FALSE	TRUE	AT4TE14445	TE	TE	TE	other	FALSE	FALSE	TRUE	TE	TRUE
gsnor	Ozone	CHH	4	3135551	3135750	none	none	hyper	4_3135551_3135750	1	0	2	0	G5_emergent_hyper	G5_emergent	119482	FALSE	FALSE	TRUE	AT4TE14445	TE	TE	TE	G5_emergent	FALSE	FALSE	TRUE	TE	TRUE
gsnor	Ozone	CHH	4	3137501	3138050	hyper	none	hypo	4_3137501_3138050	1	1	1	0	switcher	switcher	119483	FALSE	FALSE	TRUE	AT4TE14445	TE	TE	TE	switcher	FALSE	FALSE	TRUE	TE	TRUE
gsnor	Ozone	CHH	4	3143601	3143800	hypo	none	none	4_3143601_3143800	0	1	2	0	acute_G1_only_hypo	acute_G1_only	119484	FALSE	FALSE	FALSE		intergenic	intergenic	intergenic	other	FALSE	FALSE	FALSE	Intergenic	TRUE
gsnor	Ozone	CHH	4	3155151	3155350	none	hypo	none	4_3155151_3155350	0	1	2	0	G3_only_hypo	G3_only	119485	FALSE	FALSE	TRUE	AT4TE14500	TE	TE	TE	other	FALSE	FALSE	TRUE	TE	TRUE
gsnor	Ozone	CHH	4	3164801	3165000	none	none	hypo	4_3164801_3165000	0	1	2	0	G5_emergent_hypo	G5_emergent	119486	FALSE	FALSE	TRUE	AT4TE14520	TE	TE	TE	G5_emergent	FALSE	FALSE	TRUE	TE	TRUE
gsnor	Ozone	CHH	4	3174451	3174650	hypo	none	none	4_3174451_3174650	0	1	2	0	acute_G1_only_hypo	acute_G1_only	119487	FALSE	FALSE	TRUE	AT4TE14540	TE	TE	TE	other	FALSE	FALSE	TRUE	TE	TRUE
gsnor	Ozone	CHH	4	3200001	3200200	none	none	hyper	4_3200001_3200200	1	0	2	0	G5_emergent_hyper	G5_emergent	119488	FALSE	FALSE	TRUE	AT4TE14640	TE	TE	TE	G5_emergent	FALSE	FALSE	TRUE	TE	FALSE
gsnor	Ozone	CHH	4	3204751	3204950	hyper	none	none	4_3204751_3204950	1	0	2	0	acute_G1_only_hyper	acute_G1_only	119489	FALSE	FALSE	TRUE	AT4TE14660	TE	TE	TE	other	FALSE	FALSE	TRUE	TE	FALSE
gsnor	Ozone	CHH	4	3208701	3208900	none	none	hypo	4_3208701_3208900	0	1	2	0	G5_emergent_hypo	G5_emergent	119490	FALSE	FALSE	FALSE		intergenic	intergenic	intergenic	G5_emergent	FALSE	FALSE	FALSE	Intergenic	FALSE
gsnor	Ozone	CHH	4	3212351	3212550	none	hypo	none	4_3212351_3212550	0	1	2	0	G3_only_hypo	G3_only	119491	FALSE	FALSE	TRUE	AT4TE14690	TE	TE	TE	other	FALSE	FALSE	TRUE	TE	FALSE
gsnor	Ozone	CHH	4	3213151	3213350	none	none	hypo	4_3213151_3213350	0	1	2	0	G5_emergent_hypo	G5_emergent	119492	FALSE	FALSE	TRUE	AT4TE14690	TE	TE	TE	G5_emergent	FALSE	FALSE	TRUE	TE	TRUE
gsnor	Ozone	CHH	4	3214451	3214650	none	hypo	none	4_3214451_3214650	0	1	2	0	G3_only_hypo	G3_only	119493	FALSE	FALSE	TRUE	AT4TE14695,AT4TE14700	TE	TE	TE	other	FALSE	FALSE	TRUE	TE	TRUE
gsnor	Ozone	CHH	4	3234601	3234800	hyper	none	none	4_3234601_3234800	1	0	2	0	acute_G1_only_hyper	acute_G1_only	119494	FALSE	FALSE	TRUE	AT4TE14815	TE	TE	TE	other	FALSE	FALSE	TRUE	TE	TRUE
gsnor	Ozone	CHH	4	3242701	3243000	hypo	none	none	4_3242701_3243000	0	1	2	0	acute_G1_only_hypo	acute_G1_only	119495	FALSE	FALSE	TRUE	AT4TE14850	TE	TE	TE	other	FALSE	FALSE	TRUE	TE	TRUE
gsnor	Ozone	CHH	4	3243601	3243800	hyper	none	none	4_3243601_3243800	1	0	2	0	acute_G1_only_hyper	acute_G1_only	119496	FALSE	FALSE	TRUE	AT4TE14850,AT4TE14855	TE	TE	TE	other	FALSE	FALSE	TRUE	TE	TRUE
gsnor	Ozone	CHH	4	3247601	3247850	none	hypo	none	4_3247601_3247850	0	1	2	0	G3_only_hypo	G3_only	119497	FALSE	FALSE	TRUE	AT4TE14875	TE	TE	TE	other	FALSE	FALSE	TRUE	TE	TRUE
gsnor	Ozone	CHH	4	3249351	3249550	none	none	hyper	4_3249351_3249550	1	0	2	0	G5_emergent_hyper	G5_emergent	119498	FALSE	FALSE	TRUE	AT4TE14890	TE	TE	TE	G5_emergent	FALSE	FALSE	TRUE	TE	TRUE
gsnor	Ozone	CHH	4	3251051	3251250	none	none	hypo	4_3251051_3251250	0	1	2	0	G5_emergent_hypo	G5_emergent	119499	FALSE	FALSE	TRUE	AT4TE14895	TE	TE	TE	G5_emergent	FALSE	FALSE	TRUE	TE	TRUE
gsnor	Ozone	CHH	4	3252101	3252350	hyper	hyper	none	4_3252101_3252350	2	0	1	0	stress_maintained_then_reset_hyper	stress_maintained_then_reset	119500	FALSE	FALSE	TRUE	AT4TE14895,AT4TE14915	TE	TE	TE	reset	FALSE	FALSE	TRUE	TE	TRUE
gsnor	Ozone	CHH	4	3254651	3255000	hyper	none	none	4_3254651_3255000	1	0	2	0	acute_G1_only_hyper	acute_G1_only	119501	FALSE	FALSE	TRUE	AT4TE14930	TE	TE	TE	other	FALSE	FALSE	TRUE	TE	TRUE
gsnor	Ozone	CHH	4	3257201	3257400	none	hyper	none	4_3257201_3257400	1	0	2	0	G3_only_hyper	G3_only	119502	FALSE	FALSE	TRUE	AT4TE14945,AT4TE14950	TE	TE	TE	other	FALSE	FALSE	TRUE	TE	TRUE
gsnor	Ozone	CHH	4	3294001	3294300	none	hypo	hyper	4_3294001_3294300	1	1	1	0	switcher	switcher	119503	FALSE	FALSE	TRUE	AT4TE15075	TE	TE	TE	switcher	FALSE	FALSE	TRUE	TE	TRUE
gsnor	Ozone	CHH	4	3294801	3295050	none	none	hypo	4_3294801_3295050	0	1	2	0	G5_emergent_hypo	G5_emergent	119504	FALSE	FALSE	TRUE	AT4TE15080	TE	TE	TE	G5_emergent	FALSE	FALSE	TRUE	TE	TRUE
gsnor	Ozone	CHH	4	3297401	3297600	none	hyper	none	4_3297401_3297600	1	0	2	0	G3_only_hyper	G3_only	119505	FALSE	FALSE	TRUE	AT4TE15080	TE	TE	TE	other	FALSE	FALSE	TRUE	TE	TRUE
gsnor	Ozone	CHH	4	3299351	3299800	hyper	none	hypo	4_3299351_3299800	1	1	1	0	switcher	switcher	119506	FALSE	FALSE	TRUE	AT4TE15080,AT4TE15085,AT4TE15090,AT4TE15095;AT4TE15080	TE	TE	TE	switcher	FALSE	FALSE	TRUE	TE	TRUE
gsnor	Ozone	CHH	4	3301301	3301500	hyper	none	none	4_3301301_3301500	1	0	2	0	acute_G1_only_hyper	acute_G1_only	119507	FALSE	FALSE	TRUE	AT4TE15100	TE	TE	TE	other	FALSE	FALSE	TRUE	TE	TRUE
gsnor	Ozone	CHH	4	3301551	3302050	none	hypo	hypo	4_3301551_3302050	0	2	1	0	G3_G5_persistent_hypo	G3_G5_persistent	119508	FALSE	FALSE	TRUE	AT4TE15105	TE	TE	TE	persistent	FALSE	FALSE	TRUE	TE	TRUE
gsnor	Ozone	CHH	4	3306251	3306550	none	hypo	hypo	4_3306251_3306550	0	2	1	0	G3_G5_persistent_hypo	G3_G5_persistent	119509	FALSE	FALSE	TRUE	AT4TE15115	TE	TE	TE	persistent	FALSE	FALSE	TRUE	TE	TRUE
gsnor	Ozone	CHH	4	3307501	3307750	none	none	hypo	4_3307501_3307750	0	1	2	0	G5_emergent_hypo	G5_emergent	119510	FALSE	FALSE	FALSE		intergenic	intergenic	intergenic	G5_emergent	FALSE	FALSE	FALSE	Intergenic	TRUE
gsnor	Ozone	CHH	4	3307801	3308000	none	none	hypo	4_3307801_3308000	0	1	2	0	G5_emergent_hypo	G5_emergent	119511	FALSE	FALSE	FALSE		intergenic	intergenic	intergenic	G5_emergent	FALSE	FALSE	FALSE	Intergenic	TRUE
gsnor	Ozone	CHH	4	3308551	3308800	hyper	none	hyper	4_3308551_3308800	2	0	1	0	G1_G5_recurrent_hyper	G1_G5_recurrent	119512	FALSE	FALSE	FALSE		intergenic	intergenic	intergenic	persistent	FALSE	FALSE	FALSE	Intergenic	TRUE
gsnor	Ozone	CHH	4	3309901	3310100	hyper	none	none	4_3309901_3310100	1	0	2	0	acute_G1_only_hyper	acute_G1_only	119513	FALSE	FALSE	FALSE		intergenic	intergenic	intergenic	other	FALSE	FALSE	FALSE	Intergenic	TRUE
gsnor	Ozone	CHH	4	3310751	3310950	none	none	hypo	4_3310751_3310950	0	1	2	0	G5_emergent_hypo	G5_emergent	119514	FALSE	FALSE	TRUE	AT4TE15130	TE	TE	TE	G5_emergent	FALSE	FALSE	TRUE	TE	TRUE
gsnor	Ozone	CHH	4	3316401	3316600	hypo	none	none	4_3316401_3316600	0	1	2	0	acute_G1_only_hypo	acute_G1_only	119515	FALSE	FALSE	TRUE	AT4TE15145	TE	TE	TE	other	FALSE	FALSE	TRUE	TE	TRUE
gsnor	Ozone	CHH	4	3316901	3317100	none	none	hypo	4_3316901_3317100	0	1	2	0	G5_emergent_hypo	G5_emergent	119516	FALSE	FALSE	FALSE		intergenic	intergenic	intergenic	G5_emergent	FALSE	FALSE	FALSE	Intergenic	TRUE
gsnor	Ozone	CHH	4	3318001	3318200	none	none	hypo	4_3318001_3318200	0	1	2	0	G5_emergent_hypo	G5_emergent	119517	FALSE	FALSE	FALSE		intergenic	intergenic	intergenic	G5_emergent	FALSE	FALSE	FALSE	Intergenic	TRUE
gsnor	Ozone	CHH	4	3319051	3319250	none	none	hypo	4_3319051_3319250	0	1	2	0	G5_emergent_hypo	G5_emergent	119518	TRUE	FALSE	FALSE	gene:AT4G06526	gene	gene	gene	G5_emergent	FALSE	TRUE	FALSE	Gene body	TRUE
gsnor	Ozone	CHH	4	3319601	3319800	none	none	hypo	4_3319601_3319800	0	1	2	0	G5_emergent_hypo	G5_emergent	119519	TRUE	FALSE	FALSE	gene:AT4G06526	gene	gene	gene	G5_emergent	FALSE	TRUE	FALSE	Gene body	TRUE
gsnor	Ozone	CHH	4	3324301	3324500	none	none	hyper	4_3324301_3324500	1	0	2	0	G5_emergent_hyper	G5_emergent	119520	FALSE	FALSE	TRUE	AT4TE15175	TE	TE	TE	G5_emergent	FALSE	FALSE	TRUE	TE	TRUE
gsnor	Ozone	CHH	4	3325451	3325700	none	none	hypo	4_3325451_3325700	0	1	2	0	G5_emergent_hypo	G5_emergent	119521	FALSE	FALSE	TRUE	AT4TE15175,AT4TE15185	TE	TE	TE	G5_emergent	FALSE	FALSE	TRUE	TE	TRUE
gsnor	Ozone	CHH	4	3325801	3326000	hyper	none	none	4_3325801_3326000	1	0	2	0	acute_G1_only_hyper	acute_G1_only	119522	FALSE	FALSE	TRUE	AT4TE15185	TE	TE	TE	other	FALSE	FALSE	TRUE	TE	TRUE
gsnor	Ozone	CHH	4	3326151	3326350	none	none	hypo	4_3326151_3326350	0	1	2	0	G5_emergent_hypo	G5_emergent	119523	FALSE	FALSE	TRUE	AT4TE15185	TE	TE	TE	G5_emergent	FALSE	FALSE	TRUE	TE	TRUE
gsnor	Ozone	CHH	4	3326701	3326900	none	none	hypo	4_3326701_3326900	0	1	2	0	G5_emergent_hypo	G5_emergent	119524	FALSE	FALSE	TRUE	AT4TE15185	TE	TE	TE	G5_emergent	FALSE	FALSE	TRUE	TE	TRUE
gsnor	Ozone	CHH	4	3328951	3329300	none	hyper	hypo	4_3328951_3329300	1	1	1	0	switcher	switcher	119525	FALSE	FALSE	TRUE	AT4TE15195	TE	TE	TE	switcher	FALSE	FALSE	TRUE	TE	TRUE
gsnor	Ozone	CHH	4	3329751	3329950	none	none	hypo	4_3329751_3329950	0	1	2	0	G5_emergent_hypo	G5_emergent	119526	FALSE	FALSE	TRUE	AT4TE15195,AT4TE15200	TE	TE	TE	G5_emergent	FALSE	FALSE	TRUE	TE	TRUE
gsnor	Ozone	CHH	4	3330051	3330250	none	none	hyper	4_3330051_3330250	1	0	2	0	G5_emergent_hyper	G5_emergent	119527	FALSE	FALSE	TRUE	AT4TE15195	TE	TE	TE	G5_emergent	FALSE	FALSE	TRUE	TE	TRUE
gsnor	Ozone	CHH	4	3330851	3331050	none	none	hyper	4_3330851_3331050	1	0	2	0	G5_emergent_hyper	G5_emergent	119528	FALSE	FALSE	FALSE		intergenic	intergenic	intergenic	G5_emergent	FALSE	FALSE	FALSE	Intergenic	TRUE
gsnor	Ozone	CHH	4	3331751	3332150	none	hyper	hypo	4_3331751_3332150	1	1	1	0	switcher	switcher	119529	FALSE	FALSE	FALSE		intergenic	intergenic	intergenic	switcher	FALSE	FALSE	FALSE	Intergenic	TRUE
gsnor	Ozone	CHH	4	3334601	3334800	none	hypo	none	4_3334601_3334800	0	1	2	0	G3_only_hypo	G3_only	119530	FALSE	FALSE	FALSE		intergenic	intergenic	intergenic	other	FALSE	FALSE	FALSE	Intergenic	TRUE
gsnor	Ozone	CHH	4	3344301	3344750	none	hypo	hypo	4_3344301_3344750	0	2	1	0	G3_G5_persistent_hypo	G3_G5_persistent	119531	FALSE	FALSE	TRUE	AT4TE15250	TE	TE	TE	persistent	FALSE	FALSE	TRUE	TE	TRUE
gsnor	Ozone	CHH	4	3355151	3355350	hypo	none	none	4_3355151_3355350	0	1	2	0	acute_G1_only_hypo	acute_G1_only	119532	FALSE	FALSE	TRUE	AT4TE15305	TE	TE	TE	other	FALSE	FALSE	TRUE	TE	FALSE
gsnor	Ozone	CHH	4	3362501	3362700	none	hypo	none	4_3362501_3362700	0	1	2	0	G3_only_hypo	G3_only	119533	FALSE	FALSE	TRUE	AT4TE15355	TE	TE	TE	other	FALSE	FALSE	TRUE	TE	TRUE
gsnor	Ozone	CHH	4	3368801	3369100	none	none	hyper	4_3368801_3369100	1	0	2	0	G5_emergent_hyper	G5_emergent	119534	FALSE	FALSE	TRUE	AT4TE15365	TE	TE	TE	G5_emergent	FALSE	FALSE	TRUE	TE	TRUE
gsnor	Ozone	CHH	4	3369951	3370150	none	hyper	none	4_3369951_3370150	1	0	2	0	G3_only_hyper	G3_only	119535	FALSE	FALSE	FALSE		intergenic	intergenic	intergenic	other	FALSE	FALSE	FALSE	Intergenic	TRUE
gsnor	Ozone	CHH	4	3372101	3372300	none	hyper	none	4_3372101_3372300	1	0	2	0	G3_only_hyper	G3_only	119536	FALSE	FALSE	FALSE		intergenic	intergenic	intergenic	other	FALSE	FALSE	FALSE	Intergenic	FALSE
gsnor	Ozone	CHH	4	3393651	3393850	none	none	hyper	4_3393651_3393850	1	0	2	0	G5_emergent_hyper	G5_emergent	119537	FALSE	FALSE	TRUE	AT4TE15470	TE	TE	TE	G5_emergent	FALSE	FALSE	TRUE	TE	TRUE
gsnor	Ozone	CHH	4	3410101	3410400	none	none	hypo	4_3410101_3410400	0	1	2	0	G5_emergent_hypo	G5_emergent	119538	FALSE	FALSE	FALSE		intergenic	intergenic	intergenic	G5_emergent	FALSE	FALSE	FALSE	Intergenic	TRUE
gsnor	Ozone	CHH	4	3410551	3410750	none	none	hypo	4_3410551_3410750	0	1	2	0	G5_emergent_hypo	G5_emergent	119539	FALSE	FALSE	FALSE		intergenic	intergenic	intergenic	G5_emergent	FALSE	FALSE	FALSE	Intergenic	TRUE
gsnor	Ozone	CHH	4	3415651	3415850	none	hyper	none	4_3415651_3415850	1	0	2	0	G3_only_hyper	G3_only	119540	FALSE	FALSE	FALSE		intergenic	intergenic	intergenic	other	FALSE	FALSE	FALSE	Intergenic	TRUE
gsnor	Ozone	CHH	4	3417551	3417750	none	none	hyper	4_3417551_3417750	1	0	2	0	G5_emergent_hyper	G5_emergent	119541	FALSE	FALSE	FALSE		intergenic	intergenic	intergenic	G5_emergent	FALSE	FALSE	FALSE	Intergenic	TRUE
gsnor	Ozone	CHH	4	3418451	3418650	none	none	hypo	4_3418451_3418650	0	1	2	0	G5_emergent_hypo	G5_emergent	119542	FALSE	FALSE	TRUE	AT4TE15565	TE	TE	TE	G5_emergent	FALSE	FALSE	TRUE	TE	TRUE
gsnor	Ozone	CHH	4	3426951	3427200	none	none	hypo	4_3426951_3427200	0	1	2	0	G5_emergent_hypo	G5_emergent	119543	FALSE	FALSE	TRUE	AT4TE15570	TE	TE	TE	G5_emergent	FALSE	FALSE	TRUE	TE	TRUE
gsnor	Ozone	CHH	4	3430751	3430950	hyper	none	none	4_3430751_3430950	1	0	2	0	acute_G1_only_hyper	acute_G1_only	119544	FALSE	FALSE	TRUE	AT4TE15580	TE	TE	TE	other	FALSE	FALSE	TRUE	TE	TRUE
gsnor	Ozone	CHH	4	3435401	3435600	none	none	hypo	4_3435401_3435600	0	1	2	0	G5_emergent_hypo	G5_emergent	119545	FALSE	FALSE	TRUE	AT4TE15585	TE	TE	TE	G5_emergent	FALSE	FALSE	TRUE	TE	TRUE
gsnor	Ozone	CHH	4	3438701	3438900	none	none	hypo	4_3438701_3438900	0	1	2	0	G5_emergent_hypo	G5_emergent	119546	FALSE	FALSE	TRUE	AT4TE15585,AT4TE15590	TE	TE	TE	G5_emergent	FALSE	FALSE	TRUE	TE	TRUE
gsnor	Ozone	CHH	4	3442151	3442350	none	hyper	none	4_3442151_3442350	1	0	2	0	G3_only_hyper	G3_only	119547	FALSE	FALSE	TRUE	AT4TE15585	TE	TE	TE	other	FALSE	FALSE	TRUE	TE	TRUE
gsnor	Ozone	CHH	4	3444151	3444350	none	none	hyper	4_3444151_3444350	1	0	2	0	G5_emergent_hyper	G5_emergent	119548	FALSE	FALSE	TRUE	AT4TE15615	TE	TE	TE	G5_emergent	FALSE	FALSE	TRUE	TE	TRUE
gsnor	Ozone	CHH	4	3445051	3445300	none	hypo	none	4_3445051_3445300	0	1	2	0	G3_only_hypo	G3_only	119549	FALSE	FALSE	TRUE	AT4TE15615	TE	TE	TE	other	FALSE	FALSE	TRUE	TE	TRUE
gsnor	Ozone	CHH	4	3445451	3445650	none	hyper	none	4_3445451_3445650	1	0	2	0	G3_only_hyper	G3_only	119550	FALSE	FALSE	TRUE	AT4TE15615	TE	TE	TE	other	FALSE	FALSE	TRUE	TE	TRUE
gsnor	Ozone	CHH	4	3446501	3446700	hypo	none	none	4_3446501_3446700	0	1	2	0	acute_G1_only_hypo	acute_G1_only	119551	FALSE	FALSE	TRUE	AT4TE15615	TE	TE	TE	other	FALSE	FALSE	TRUE	TE	TRUE
gsnor	Ozone	CHH	4	3447051	3447650	none	hypo	both	4_3447051_3447650	0	1	1	1	ambiguous_both	ambiguous_both	119552	FALSE	FALSE	TRUE	AT4TE15615	TE	TE	TE	other	FALSE	FALSE	TRUE	TE	TRUE
gsnor	Ozone	CHH	4	3449651	3449900	none	hypo	none	4_3449651_3449900	0	1	2	0	G3_only_hypo	G3_only	119553	FALSE	FALSE	FALSE		intergenic	intergenic	intergenic	other	FALSE	FALSE	FALSE	Intergenic	TRUE
gsnor	Ozone	CHH	4	3450651	3451000	hyper	hypo	none	4_3450651_3451000	1	1	1	0	switcher	switcher	119554	FALSE	FALSE	TRUE	AT4TE15640	TE	TE	TE	switcher	FALSE	FALSE	TRUE	TE	TRUE
gsnor	Ozone	CHH	4	3453801	3454050	none	hyper	none	4_3453801_3454050	1	0	2	0	G3_only_hyper	G3_only	119555	FALSE	FALSE	TRUE	AT4TE15660	TE	TE	TE	other	FALSE	FALSE	TRUE	TE	TRUE
gsnor	Ozone	CHH	4	3474351	3474550	none	none	hypo	4_3474351_3474550	0	1	2	0	G5_emergent_hypo	G5_emergent	119556	FALSE	FALSE	TRUE	AT4TE15685	TE	TE	TE	G5_emergent	FALSE	FALSE	TRUE	TE	TRUE
gsnor	Ozone	CHH	4	3476301	3476500	none	none	hyper	4_3476301_3476500	1	0	2	0	G5_emergent_hyper	G5_emergent	119557	FALSE	FALSE	TRUE	AT4TE15685,AT4TE15695	TE	TE	TE	G5_emergent	FALSE	FALSE	TRUE	TE	TRUE
gsnor	Ozone	CHH	4	3482901	3483150	none	none	hypo	4_3482901_3483150	0	1	2	0	G5_emergent_hypo	G5_emergent	119558	FALSE	FALSE	TRUE	AT4TE15740	TE	TE	TE	G5_emergent	FALSE	FALSE	TRUE	TE	TRUE
gsnor	Ozone	CHH	4	3487901	3488100	none	hypo	none	4_3487901_3488100	0	1	2	0	G3_only_hypo	G3_only	119559	FALSE	FALSE	TRUE	AT4TE15750	TE	TE	TE	other	FALSE	FALSE	TRUE	TE	TRUE
gsnor	Ozone	CHH	4	3510101	3510500	none	hypo	hypo	4_3510101_3510500	0	2	1	0	G3_G5_persistent_hypo	G3_G5_persistent	119560	FALSE	FALSE	TRUE	AT4TE15845	TE	TE	TE	persistent	FALSE	FALSE	TRUE	TE	TRUE
gsnor	Ozone	CHH	4	3511051	3511250	none	hyper	none	4_3511051_3511250	1	0	2	0	G3_only_hyper	G3_only	119561	FALSE	FALSE	TRUE	AT4TE15845	TE	TE	TE	other	FALSE	FALSE	TRUE	TE	TRUE
gsnor	Ozone	CHH	4	3514301	3514600	hyper	none	none	4_3514301_3514600	1	0	2	0	acute_G1_only_hyper	acute_G1_only	119562	FALSE	FALSE	TRUE	AT4TE15860	TE	TE	TE	other	FALSE	FALSE	TRUE	TE	TRUE
gsnor	Ozone	CHH	4	3514651	3514850	hyper	none	none	4_3514651_3514850	1	0	2	0	acute_G1_only_hyper	acute_G1_only	119563	FALSE	FALSE	TRUE	AT4TE15860	TE	TE	TE	other	FALSE	FALSE	TRUE	TE	TRUE
gsnor	Ozone	CHH	4	3518001	3518200	none	hypo	none	4_3518001_3518200	0	1	2	0	G3_only_hypo	G3_only	119564	FALSE	FALSE	FALSE		intergenic	intergenic	intergenic	other	FALSE	FALSE	FALSE	Intergenic	TRUE
gsnor	Ozone	CHH	4	3519101	3519300	none	hypo	none	4_3519101_3519300	0	1	2	0	G3_only_hypo	G3_only	119565	FALSE	FALSE	FALSE		intergenic	intergenic	intergenic	other	FALSE	FALSE	FALSE	Intergenic	TRUE
gsnor	Ozone	CHH	4	3519651	3519850	none	none	hyper	4_3519651_3519850	1	0	2	0	G5_emergent_hyper	G5_emergent	119566	FALSE	FALSE	TRUE	AT4TE15870,AT4TE15875	TE	TE	TE	G5_emergent	FALSE	FALSE	TRUE	TE	TRUE
gsnor	Ozone	CHH	4	3520451	3520750	none	none	hypo	4_3520451_3520750	0	1	2	0	G5_emergent_hypo	G5_emergent	119567	FALSE	FALSE	TRUE	AT4TE15875	TE	TE	TE	G5_emergent	FALSE	FALSE	TRUE	TE	TRUE
gsnor	Ozone	CHH	4	3521401	3521600	hypo	none	none	4_3521401_3521600	0	1	2	0	acute_G1_only_hypo	acute_G1_only	119568	FALSE	FALSE	TRUE	AT4TE15875	TE	TE	TE	other	FALSE	FALSE	TRUE	TE	TRUE
gsnor	Ozone	CHH	4	3521701	3521900	hyper	none	none	4_3521701_3521900	1	0	2	0	acute_G1_only_hyper	acute_G1_only	119569	FALSE	FALSE	FALSE		intergenic	intergenic	intergenic	other	FALSE	FALSE	FALSE	Intergenic	TRUE
gsnor	Ozone	CHH	4	3522501	3522750	none	hyper	none	4_3522501_3522750	1	0	2	0	G3_only_hyper	G3_only	119570	FALSE	FALSE	FALSE		intergenic	intergenic	intergenic	other	FALSE	FALSE	FALSE	Intergenic	TRUE
gsnor	Ozone	CHH	4	3525301	3525600	hyper	none	none	4_3525301_3525600	1	0	2	0	acute_G1_only_hyper	acute_G1_only	119571	FALSE	TRUE	FALSE	AT4G06639_p	promoter	promoter	promoter	other	TRUE	FALSE	FALSE	Promoter	TRUE
gsnor	Ozone	CHH	4	3526101	3526300	none	hyper	none	4_3526101_3526300	1	0	2	0	G3_only_hyper	G3_only	119572	FALSE	FALSE	TRUE	AT4TE15890	TE	TE	TE	other	FALSE	FALSE	TRUE	TE	TRUE
gsnor	Ozone	CHH	4	3526551	3526800	none	none	hyper	4_3526551_3526800	1	0	2	0	G5_emergent_hyper	G5_emergent	119573	FALSE	FALSE	TRUE	AT4TE15890	TE	TE	TE	G5_emergent	FALSE	FALSE	TRUE	TE	TRUE
gsnor	Ozone	CHH	4	3528951	3529150	none	hypo	none	4_3528951_3529150	0	1	2	0	G3_only_hypo	G3_only	119574	FALSE	FALSE	TRUE	AT4TE15890	TE	TE	TE	other	FALSE	FALSE	TRUE	TE	TRUE
gsnor	Ozone	CHH	4	3529651	3529900	none	none	hypo	4_3529651_3529900	0	1	2	0	G5_emergent_hypo	G5_emergent	119575	FALSE	FALSE	TRUE	AT4TE15890,AT4TE15900	TE	TE	TE	G5_emergent	FALSE	FALSE	TRUE	TE	TRUE
gsnor	Ozone	CHH	4	3530401	3530650	none	hypo	none	4_3530401_3530650	0	1	2	0	G3_only_hypo	G3_only	119576	FALSE	FALSE	FALSE		intergenic	intergenic	intergenic	other	FALSE	FALSE	FALSE	Intergenic	TRUE
gsnor	Ozone	CHH	4	3531151	3531350	none	hyper	none	4_3531151_3531350	1	0	2	0	G3_only_hyper	G3_only	119577	FALSE	FALSE	TRUE	AT4TE15905,AT4TE15910	TE	TE	TE	other	FALSE	FALSE	TRUE	TE	TRUE
gsnor	Ozone	CHH	4	3532101	3532350	none	hypo	none	4_3532101_3532350	0	1	2	0	G3_only_hypo	G3_only	119578	FALSE	FALSE	TRUE	AT4TE15915	TE	TE	TE	other	FALSE	FALSE	TRUE	TE	TRUE
gsnor	Ozone	CHH	4	3532851	3533050	none	none	hypo	4_3532851_3533050	0	1	2	0	G5_emergent_hypo	G5_emergent	119579	FALSE	FALSE	TRUE	AT4TE15915,AT4TE15920	TE	TE	TE	G5_emergent	FALSE	FALSE	TRUE	TE	TRUE
gsnor	Ozone	CHH	4	3535301	3535550	none	hypo	none	4_3535301_3535550	0	1	2	0	G3_only_hypo	G3_only	119580	FALSE	FALSE	TRUE	AT4TE15915	TE	TE	TE	other	FALSE	FALSE	TRUE	TE	TRUE
gsnor	Ozone	CHH	4	3536601	3536800	none	hypo	none	4_3536601_3536800	0	1	2	0	G3_only_hypo	G3_only	119581	FALSE	FALSE	FALSE		intergenic	intergenic	intergenic	other	FALSE	FALSE	FALSE	Intergenic	TRUE
gsnor	Ozone	CHH	4	3536951	3537200	none	none	hypo	4_3536951_3537200	0	1	2	0	G5_emergent_hypo	G5_emergent	119582	FALSE	FALSE	TRUE	AT4TE15935	TE	TE	TE	G5_emergent	FALSE	FALSE	TRUE	TE	TRUE
gsnor	Ozone	CHH	4	3560951	3561150	none	none	hypo	4_3560951_3561150	0	1	2	0	G5_emergent_hypo	G5_emergent	119583	FALSE	FALSE	TRUE	AT4TE15965	TE	TE	TE	G5_emergent	FALSE	FALSE	TRUE	TE	TRUE
gsnor	Ozone	CHH	4	3614751	3614950	none	none	hypo	4_3614751_3614950	0	1	2	0	G5_emergent_hypo	G5_emergent	119584	FALSE	FALSE	TRUE	AT4TE16140	TE	TE	TE	G5_emergent	FALSE	FALSE	TRUE	TE	TRUE
gsnor	Ozone	CHH	4	3615501	3615700	none	hypo	none	4_3615501_3615700	0	1	2	0	G3_only_hypo	G3_only	119585	FALSE	FALSE	TRUE	AT4TE16145,AT4TE16150	TE	TE	TE	other	FALSE	FALSE	TRUE	TE	TRUE
gsnor	Ozone	CHH	4	3616851	3617050	none	none	hypo	4_3616851_3617050	0	1	2	0	G5_emergent_hypo	G5_emergent	119586	FALSE	FALSE	TRUE	AT4TE16150	TE	TE	TE	G5_emergent	FALSE	FALSE	TRUE	TE	TRUE
gsnor	Ozone	CHH	4	3645301	3645650	none	hyper	hypo	4_3645301_3645650	1	1	1	0	switcher	switcher	119587	FALSE	FALSE	TRUE	AT4TE16210	TE	TE	TE	switcher	FALSE	FALSE	TRUE	TE	TRUE
gsnor	Ozone	CHH	4	3648951	3649150	none	none	hypo	4_3648951_3649150	0	1	2	0	G5_emergent_hypo	G5_emergent	119588	FALSE	FALSE	TRUE	AT4TE16240	TE	TE	TE	G5_emergent	FALSE	FALSE	TRUE	TE	TRUE
gsnor	Ozone	CHH	4	3649451	3649650	none	none	hypo	4_3649451_3649650	0	1	2	0	G5_emergent_hypo	G5_emergent	119589	FALSE	FALSE	FALSE		intergenic	intergenic	intergenic	G5_emergent	FALSE	FALSE	FALSE	Intergenic	TRUE
gsnor	Ozone	CHH	4	3649951	3650250	hyper	hyper	none	4_3649951_3650250	2	0	1	0	stress_maintained_then_reset_hyper	stress_maintained_then_reset	119590	FALSE	FALSE	FALSE		intergenic	intergenic	intergenic	reset	FALSE	FALSE	FALSE	Intergenic	TRUE
gsnor	Ozone	CHH	4	3651501	3651700	hypo	none	none	4_3651501_3651700	0	1	2	0	acute_G1_only_hypo	acute_G1_only	119591	FALSE	FALSE	FALSE		intergenic	intergenic	intergenic	other	FALSE	FALSE	FALSE	Intergenic	TRUE
gsnor	Ozone	CHH	4	3654801	3655000	hypo	none	none	4_3654801_3655000	0	1	2	0	acute_G1_only_hypo	acute_G1_only	119592	FALSE	FALSE	FALSE		intergenic	intergenic	intergenic	other	FALSE	FALSE	FALSE	Intergenic	TRUE
gsnor	Ozone	CHH	4	3657801	3658000	none	hypo	none	4_3657801_3658000	0	1	2	0	G3_only_hypo	G3_only	119593	FALSE	FALSE	TRUE	AT4TE16280	TE	TE	TE	other	FALSE	FALSE	TRUE	TE	TRUE
gsnor	Ozone	CHH	4	3660351	3660550	none	none	hypo	4_3660351_3660550	0	1	2	0	G5_emergent_hypo	G5_emergent	119594	FALSE	FALSE	FALSE		intergenic	intergenic	intergenic	G5_emergent	FALSE	FALSE	FALSE	Intergenic	TRUE
gsnor	Ozone	CHH	4	3668201	3668450	none	none	hypo	4_3668201_3668450	0	1	2	0	G5_emergent_hypo	G5_emergent	119595	FALSE	TRUE	FALSE	AT4G06599_p	promoter	promoter	promoter	G5_emergent	TRUE	FALSE	FALSE	Promoter	TRUE
gsnor	Ozone	CHH	4	3668551	3668850	none	hypo	none	4_3668551_3668850	0	1	2	0	G3_only_hypo	G3_only	119596	FALSE	TRUE	FALSE	AT4G06599_p	promoter	promoter	promoter	other	TRUE	FALSE	FALSE	Promoter	TRUE
gsnor	Ozone	CHH	4	3668901	3669100	none	hyper	none	4_3668901_3669100	1	0	2	0	G3_only_hyper	G3_only	119597	FALSE	TRUE	FALSE	AT4G06599_p	promoter	promoter	promoter	other	TRUE	FALSE	FALSE	Promoter	TRUE
gsnor	Ozone	CHH	4	3669151	3669650	hypo	hypo	hypo	4_3669151_3669650	0	3	0	0	persistent_all3_hypo	persistent_all3	119598	FALSE	FALSE	TRUE	AT4TE16340,AT4TE16345	TE	TE	TE	persistent	FALSE	FALSE	TRUE	TE	TRUE
gsnor	Ozone	CHH	4	3707201	3707400	none	hypo	none	4_3707201_3707400	0	1	2	0	G3_only_hypo	G3_only	119599	FALSE	FALSE	FALSE		intergenic	intergenic	intergenic	other	FALSE	FALSE	FALSE	Intergenic	TRUE
gsnor	Ozone	CHH	4	3709501	3709700	none	hypo	none	4_3709501_3709700	0	1	2	0	G3_only_hypo	G3_only	119600	FALSE	FALSE	FALSE		intergenic	intergenic	intergenic	other	FALSE	FALSE	FALSE	Intergenic	TRUE
gsnor	Ozone	CHH	4	3719251	3719450	hyper	none	none	4_3719251_3719450	1	0	2	0	acute_G1_only_hyper	acute_G1_only	119601	FALSE	FALSE	TRUE	AT4TE16460,AT4TE16470	TE	TE	TE	other	FALSE	FALSE	TRUE	TE	TRUE
gsnor	Ozone	CHH	4	3719901	3720250	none	none	hypo	4_3719901_3720250	0	1	2	0	G5_emergent_hypo	G5_emergent	119602	FALSE	FALSE	TRUE	AT4TE16460	TE	TE	TE	G5_emergent	FALSE	FALSE	TRUE	TE	TRUE
gsnor	Ozone	CHH	4	3721351	3721900	none	hypo	hypo	4_3721351_3721900	0	2	1	0	G3_G5_persistent_hypo	G3_G5_persistent	119603	FALSE	FALSE	TRUE	AT4TE16485	TE	TE	TE	persistent	FALSE	FALSE	TRUE	TE	TRUE
gsnor	Ozone	CHH	4	3722301	3722550	none	none	hypo	4_3722301_3722550	0	1	2	0	G5_emergent_hypo	G5_emergent	119604	FALSE	FALSE	FALSE		intergenic	intergenic	intergenic	G5_emergent	FALSE	FALSE	FALSE	Intergenic	TRUE
gsnor	Ozone	CHH	4	3723251	3723450	hyper	none	none	4_3723251_3723450	1	0	2	0	acute_G1_only_hyper	acute_G1_only	119605	FALSE	FALSE	FALSE		intergenic	intergenic	intergenic	other	FALSE	FALSE	FALSE	Intergenic	TRUE
gsnor	Ozone	CHH	4	3724001	3724250	none	hyper	none	4_3724001_3724250	1	0	2	0	G3_only_hyper	G3_only	119606	FALSE	FALSE	TRUE	AT4TE16495	TE	TE	TE	other	FALSE	FALSE	TRUE	TE	TRUE
gsnor	Ozone	CHH	4	3724901	3725100	hyper	none	none	4_3724901_3725100	1	0	2	0	acute_G1_only_hyper	acute_G1_only	119607	FALSE	FALSE	TRUE	AT4TE16495	TE	TE	TE	other	FALSE	FALSE	TRUE	TE	TRUE
gsnor	Ozone	CHH	4	3729301	3729500	none	hyper	none	4_3729301_3729500	1	0	2	0	G3_only_hyper	G3_only	119608	FALSE	FALSE	FALSE		intergenic	intergenic	intergenic	other	FALSE	FALSE	FALSE	Intergenic	TRUE
gsnor	Ozone	CHH	4	3730251	3730550	hypo	none	none	4_3730251_3730550	0	1	2	0	acute_G1_only_hypo	acute_G1_only	119609	FALSE	FALSE	FALSE		intergenic	intergenic	intergenic	other	FALSE	FALSE	FALSE	Intergenic	TRUE
gsnor	Ozone	CHH	4	3730851	3731050	none	hyper	none	4_3730851_3731050	1	0	2	0	G3_only_hyper	G3_only	119610	FALSE	FALSE	FALSE		intergenic	intergenic	intergenic	other	FALSE	FALSE	FALSE	Intergenic	TRUE
gsnor	Ozone	CHH	4	3733251	3733600	none	hypo	none	4_3733251_3733600	0	1	2	0	G3_only_hypo	G3_only	119611	FALSE	FALSE	TRUE	AT4TE16530,AT4TE16535;AT4TE16535	TE	TE	TE	other	FALSE	FALSE	TRUE	TE	TRUE
gsnor	Ozone	CHH	4	3737901	3738150	none	hyper	hyper	4_3737901_3738150	2	0	1	0	G3_G5_persistent_hyper	G3_G5_persistent	119612	FALSE	FALSE	TRUE	AT4TE16565	TE	TE	TE	persistent	FALSE	FALSE	TRUE	TE	TRUE
gsnor	Ozone	CHH	4	3758201	3758800	hyper	none	hyper	4_3758201_3758800	2	0	1	0	G1_G5_recurrent_hyper	G1_G5_recurrent	119613	FALSE	FALSE	TRUE	AT4TE16600	TE	TE	TE	persistent	FALSE	FALSE	TRUE	TE	TRUE
gsnor	Ozone	CHH	4	3759101	3759300	none	none	hyper	4_3759101_3759300	1	0	2	0	G5_emergent_hyper	G5_emergent	119614	TRUE	FALSE	FALSE	gene:AT4G06643	gene	gene	gene	G5_emergent	FALSE	TRUE	FALSE	Gene body	TRUE
gsnor	Ozone	CHH	4	3763751	3763950	none	hypo	none	4_3763751_3763950	0	1	2	0	G3_only_hypo	G3_only	119615	FALSE	FALSE	FALSE		intergenic	intergenic	intergenic	other	FALSE	FALSE	FALSE	Intergenic	TRUE
gsnor	Ozone	CHH	4	3767451	3767650	none	hypo	none	4_3767451_3767650	0	1	2	0	G3_only_hypo	G3_only	119616	FALSE	TRUE	TRUE	AT4G06634_p,AT4TE16640,AT4TE16645	promoter	promoter	TE	other	TRUE	FALSE	TRUE	Promoter + TE	TRUE
gsnor	Ozone	CHH	4	3769701	3770000	hyper	none	none	4_3769701_3770000	1	0	2	0	acute_G1_only_hyper	acute_G1_only	119617	FALSE	FALSE	TRUE	AT4TE16660	TE	TE	TE	other	FALSE	FALSE	TRUE	TE	TRUE
gsnor	Ozone	CHH	4	3770151	3770350	none	none	hypo	4_3770151_3770350	0	1	2	0	G5_emergent_hypo	G5_emergent	119618	FALSE	FALSE	TRUE	AT4TE16660	TE	TE	TE	G5_emergent	FALSE	FALSE	TRUE	TE	TRUE
gsnor	Ozone	CHH	4	3772401	3772600	none	hypo	none	4_3772401_3772600	0	1	2	0	G3_only_hypo	G3_only	119619	FALSE	FALSE	FALSE		intergenic	intergenic	intergenic	other	FALSE	FALSE	FALSE	Intergenic	TRUE
gsnor	Ozone	CHH	4	3773501	3774000	none	hyper	hyper	4_3773501_3774000	2	0	1	0	G3_G5_persistent_hyper	G3_G5_persistent	119620	FALSE	FALSE	TRUE	AT4TE16685	TE	TE	TE	persistent	FALSE	FALSE	TRUE	TE	TRUE
gsnor	Ozone	CHH	4	3775451	3775900	hyper	none	hyper	4_3775451_3775900	2	0	1	0	G1_G5_recurrent_hyper	G1_G5_recurrent	119621	FALSE	FALSE	TRUE	AT4TE16705,AT4TE16710;AT4TE16710	TE	TE	TE	persistent	FALSE	FALSE	TRUE	TE	TRUE
gsnor	Ozone	CHH	4	3775951	3776150	none	none	hyper	4_3775951_3776150	1	0	2	0	G5_emergent_hyper	G5_emergent	119622	FALSE	FALSE	TRUE	AT4TE16710	TE	TE	TE	G5_emergent	FALSE	FALSE	TRUE	TE	TRUE
gsnor	Ozone	CHH	4	3784051	3784500	hyper	none	hypo	4_3784051_3784500	1	1	1	0	switcher	switcher	119623	FALSE	FALSE	TRUE	AT4TE16720,AT4TE16725;AT4TE16715,AT4TE16720	TE	TE	TE	switcher	FALSE	FALSE	TRUE	TE	TRUE
gsnor	Ozone	CHH	4	3802751	3802950	none	none	hyper	4_3802751_3802950	1	0	2	0	G5_emergent_hyper	G5_emergent	119624	FALSE	FALSE	TRUE	AT4TE16765	TE	TE	TE	G5_emergent	FALSE	FALSE	TRUE	TE	TRUE
gsnor	Ozone	CHH	4	3803951	3804200	hyper	none	none	4_3803951_3804200	1	0	2	0	acute_G1_only_hyper	acute_G1_only	119625	FALSE	FALSE	FALSE		intergenic	intergenic	intergenic	other	FALSE	FALSE	FALSE	Intergenic	TRUE
gsnor	Ozone	CHH	4	3806851	3807050	none	hyper	none	4_3806851_3807050	1	0	2	0	G3_only_hyper	G3_only	119626	FALSE	FALSE	FALSE		intergenic	intergenic	intergenic	other	FALSE	FALSE	FALSE	Intergenic	TRUE
gsnor	Ozone	CHH	4	3810901	3811150	none	hypo	none	4_3810901_3811150	0	1	2	0	G3_only_hypo	G3_only	119627	FALSE	FALSE	FALSE		intergenic	intergenic	intergenic	other	FALSE	FALSE	FALSE	Intergenic	TRUE
gsnor	Ozone	CHH	4	3811301	3811500	none	hypo	none	4_3811301_3811500	0	1	2	0	G3_only_hypo	G3_only	119628	FALSE	FALSE	FALSE		intergenic	intergenic	intergenic	other	FALSE	FALSE	FALSE	Intergenic	TRUE
gsnor	Ozone	CHH	4	3816651	3816900	none	none	hyper	4_3816651_3816900	1	0	2	0	G5_emergent_hyper	G5_emergent	119629	FALSE	FALSE	TRUE	AT4TE16815,AT4TE16820	TE	TE	TE	G5_emergent	FALSE	FALSE	TRUE	TE	TRUE
gsnor	Ozone	CHH	4	3816951	3817150	hyper	none	none	4_3816951_3817150	1	0	2	0	acute_G1_only_hyper	acute_G1_only	119630	FALSE	FALSE	TRUE	AT4TE16815,AT4TE16820	TE	TE	TE	other	FALSE	FALSE	TRUE	TE	TRUE
gsnor	Ozone	CHH	4	3818151	3818350	none	none	hyper	4_3818151_3818350	1	0	2	0	G5_emergent_hyper	G5_emergent	119631	FALSE	FALSE	TRUE	AT4TE16815	TE	TE	TE	G5_emergent	FALSE	FALSE	TRUE	TE	TRUE
gsnor	Ozone	CHH	4	3819701	3820050	none	hypo	hyper	4_3819701_3820050	1	1	1	0	switcher	switcher	119632	FALSE	FALSE	TRUE	AT4TE16815,AT4TE16845;AT4TE16845	TE	TE	TE	switcher	FALSE	FALSE	TRUE	TE	TRUE
gsnor	Ozone	CHH	4	3820401	3820700	none	none	hyper	4_3820401_3820700	1	0	2	0	G5_emergent_hyper	G5_emergent	119633	FALSE	FALSE	TRUE	AT4TE16845	TE	TE	TE	G5_emergent	FALSE	FALSE	TRUE	TE	TRUE
gsnor	Ozone	CHH	4	3822951	3823150	hypo	none	none	4_3822951_3823150	0	1	2	0	acute_G1_only_hypo	acute_G1_only	119634	FALSE	FALSE	TRUE	AT4TE16845	TE	TE	TE	other	FALSE	FALSE	TRUE	TE	TRUE
gsnor	Ozone	CHH	4	3823851	3824250	hypo	hyper	none	4_3823851_3824250	1	1	1	0	switcher	switcher	119635	FALSE	FALSE	TRUE	AT4TE16845	TE	TE	TE	switcher	FALSE	FALSE	TRUE	TE	TRUE
gsnor	Ozone	CHH	4	3829751	3829950	none	hypo	none	4_3829751_3829950	0	1	2	0	G3_only_hypo	G3_only	119636	FALSE	FALSE	FALSE		intergenic	intergenic	intergenic	other	FALSE	FALSE	FALSE	Intergenic	TRUE
gsnor	Ozone	CHH	4	3830751	3830950	hypo	none	none	4_3830751_3830950	0	1	2	0	acute_G1_only_hypo	acute_G1_only	119637	FALSE	FALSE	FALSE		intergenic	intergenic	intergenic	other	FALSE	FALSE	FALSE	Intergenic	TRUE
gsnor	Ozone	CHH	4	3836501	3836700	none	none	hypo	4_3836501_3836700	0	1	2	0	G5_emergent_hypo	G5_emergent	119638	FALSE	FALSE	TRUE	AT4TE16880,AT4TE16890	TE	TE	TE	G5_emergent	FALSE	FALSE	TRUE	TE	TRUE
gsnor	Ozone	CHH	4	3853251	3853650	none	hypo	hypo	4_3853251_3853650	0	2	1	0	G3_G5_persistent_hypo	G3_G5_persistent	119639	FALSE	FALSE	TRUE	AT4TE16915	TE	TE	TE	persistent	FALSE	FALSE	TRUE	TE	TRUE
gsnor	Ozone	CHH	4	3854001	3854200	hypo	none	none	4_3854001_3854200	0	1	2	0	acute_G1_only_hypo	acute_G1_only	119640	FALSE	FALSE	TRUE	AT4TE16915	TE	TE	TE	other	FALSE	FALSE	TRUE	TE	TRUE
gsnor	Ozone	CHH	4	3854351	3854550	none	none	hypo	4_3854351_3854550	0	1	2	0	G5_emergent_hypo	G5_emergent	119641	FALSE	FALSE	TRUE	AT4TE16915	TE	TE	TE	G5_emergent	FALSE	FALSE	TRUE	TE	FALSE
gsnor	Ozone	CHH	4	3855351	3855550	none	none	hypo	4_3855351_3855550	0	1	2	0	G5_emergent_hypo	G5_emergent	119642	FALSE	FALSE	TRUE	AT4TE16915	TE	TE	TE	G5_emergent	FALSE	FALSE	TRUE	TE	TRUE
gsnor	Ozone	CHH	4	3857051	3857250	hyper	none	none	4_3857051_3857250	1	0	2	0	acute_G1_only_hyper	acute_G1_only	119643	FALSE	FALSE	FALSE		intergenic	intergenic	intergenic	other	FALSE	FALSE	FALSE	Intergenic	TRUE
gsnor	Ozone	CHH	4	3859301	3859650	none	none	hypo	4_3859301_3859650	0	1	2	0	G5_emergent_hypo	G5_emergent	119644	FALSE	FALSE	TRUE	AT4TE16925	TE	TE	TE	G5_emergent	FALSE	FALSE	TRUE	TE	TRUE
gsnor	Ozone	CHH	4	3861751	3862200	hyper	hyper	none	4_3861751_3862200	2	0	1	0	stress_maintained_then_reset_hyper	stress_maintained_then_reset	119645	FALSE	FALSE	FALSE		intergenic	intergenic	intergenic	reset	FALSE	FALSE	FALSE	Intergenic	TRUE
gsnor	Ozone	CHH	4	3862551	3862750	none	none	hypo	4_3862551_3862750	0	1	2	0	G5_emergent_hypo	G5_emergent	119646	FALSE	FALSE	TRUE	AT4TE16935	TE	TE	TE	G5_emergent	FALSE	FALSE	TRUE	TE	TRUE
gsnor	Ozone	CHH	4	3863601	3863800	none	hypo	none	4_3863601_3863800	0	1	2	0	G3_only_hypo	G3_only	119647	FALSE	FALSE	FALSE		intergenic	intergenic	intergenic	other	FALSE	FALSE	FALSE	Intergenic	TRUE
gsnor	Ozone	CHH	4	3876551	3876750	none	hypo	none	4_3876551_3876750	0	1	2	0	G3_only_hypo	G3_only	119648	FALSE	FALSE	TRUE	AT4TE16945	TE	TE	TE	other	FALSE	FALSE	TRUE	TE	TRUE
gsnor	Ozone	CHH	4	3877751	3877950	none	hypo	none	4_3877751_3877950	0	1	2	0	G3_only_hypo	G3_only	119649	FALSE	FALSE	TRUE	AT4TE16955	TE	TE	TE	other	FALSE	FALSE	TRUE	TE	TRUE
gsnor	Ozone	CHH	4	3889201	3889400	none	none	hypo	4_3889201_3889400	0	1	2	0	G5_emergent_hypo	G5_emergent	119650	FALSE	FALSE	TRUE	AT4TE16990	TE	TE	TE	G5_emergent	FALSE	FALSE	TRUE	TE	TRUE
gsnor	Ozone	CHH	4	3890301	3890750	none	hyper	hyper	4_3890301_3890750	2	0	1	0	G3_G5_persistent_hyper	G3_G5_persistent	119651	FALSE	FALSE	TRUE	AT4TE16990	TE	TE	TE	persistent	FALSE	FALSE	TRUE	TE	TRUE
gsnor	Ozone	CHH	4	3891451	3891650	none	none	hypo	4_3891451_3891650	0	1	2	0	G5_emergent_hypo	G5_emergent	119652	FALSE	FALSE	TRUE	AT4TE16990	TE	TE	TE	G5_emergent	FALSE	FALSE	TRUE	TE	TRUE
gsnor	Ozone	CHH	4	3892451	3892650	none	hyper	none	4_3892451_3892650	1	0	2	0	G3_only_hyper	G3_only	119653	FALSE	FALSE	TRUE	AT4TE16990	TE	TE	TE	other	FALSE	FALSE	TRUE	TE	TRUE
gsnor	Ozone	CHH	4	3923901	3924100	hyper	none	none	4_3923901_3924100	1	0	2	0	acute_G1_only_hyper	acute_G1_only	119654	TRUE	FALSE	FALSE	gene:AT4G06688	gene	gene	gene	other	FALSE	TRUE	FALSE	Gene body	TRUE
gsnor	Ozone	CHH	4	3937951	3938150	none	hypo	none	4_3937951_3938150	0	1	2	0	G3_only_hypo	G3_only	119655	FALSE	FALSE	TRUE	AT4TE17185	TE	TE	TE	other	FALSE	FALSE	TRUE	TE	TRUE
gsnor	Ozone	CHH	4	3946101	3946300	none	none	hypo	4_3946101_3946300	0	1	2	0	G5_emergent_hypo	G5_emergent	119656	FALSE	FALSE	TRUE	AT4TE17205	TE	TE	TE	G5_emergent	FALSE	FALSE	TRUE	TE	TRUE
gsnor	Ozone	CHH	4	3975151	3975350	hyper	none	none	4_3975151_3975350	1	0	2	0	acute_G1_only_hyper	acute_G1_only	119657	FALSE	FALSE	FALSE		intergenic	intergenic	intergenic	other	FALSE	FALSE	FALSE	Intergenic	TRUE
gsnor	Ozone	CHH	4	3975901	3976100	none	none	hypo	4_3975901_3976100	0	1	2	0	G5_emergent_hypo	G5_emergent	119658	FALSE	FALSE	FALSE		intergenic	intergenic	intergenic	G5_emergent	FALSE	FALSE	FALSE	Intergenic	TRUE
gsnor	Ozone	CHH	4	3986351	3986600	none	hypo	none	4_3986351_3986600	0	1	2	0	G3_only_hypo	G3_only	119659	FALSE	FALSE	FALSE		intergenic	intergenic	intergenic	other	FALSE	FALSE	FALSE	Intergenic	FALSE
gsnor	Ozone	CHH	4	3998601	3998800	none	none	hypo	4_3998601_3998800	0	1	2	0	G5_emergent_hypo	G5_emergent	119660	FALSE	FALSE	FALSE		intergenic	intergenic	intergenic	G5_emergent	FALSE	FALSE	FALSE	Intergenic	FALSE
gsnor	Ozone	CHH	4	4002801	4003050	hyper	none	hypo	4_4002801_4003050	1	1	1	0	switcher	switcher	119661	FALSE	FALSE	FALSE		intergenic	intergenic	intergenic	switcher	FALSE	FALSE	FALSE	Intergenic	TRUE
gsnor	Ozone	CHH	4	4019651	4019900	none	none	hypo	4_4019651_4019900	0	1	2	0	G5_emergent_hypo	G5_emergent	119662	FALSE	FALSE	TRUE	AT4TE17470	TE	TE	TE	G5_emergent	FALSE	FALSE	TRUE	TE	TRUE
gsnor	Ozone	CHH	4	4077901	4078100	none	hyper	none	4_4077901_4078100	1	0	2	0	G3_only_hyper	G3_only	119663	FALSE	FALSE	TRUE	AT4TE17660	TE	TE	TE	other	FALSE	FALSE	TRUE	TE	TRUE
gsnor	Ozone	CHH	4	4078251	4078550	none	none	hyper	4_4078251_4078550	1	0	2	0	G5_emergent_hyper	G5_emergent	119664	FALSE	FALSE	TRUE	AT4TE17660	TE	TE	TE	G5_emergent	FALSE	FALSE	TRUE	TE	TRUE
gsnor	Ozone	CHH	4	4085951	4086150	none	hypo	none	4_4085951_4086150	0	1	2	0	G3_only_hypo	G3_only	119665	FALSE	FALSE	TRUE	AT4TE17695	TE	TE	TE	other	FALSE	FALSE	TRUE	TE	TRUE
gsnor	Ozone	CHH	4	4086301	4086500	none	hypo	none	4_4086301_4086500	0	1	2	0	G3_only_hypo	G3_only	119666	FALSE	FALSE	TRUE	AT4TE17695,AT4TE17700	TE	TE	TE	other	FALSE	FALSE	TRUE	TE	TRUE
gsnor	Ozone	CHH	4	4088651	4088850	none	hypo	none	4_4088651_4088850	0	1	2	0	G3_only_hypo	G3_only	119667	FALSE	FALSE	TRUE	AT4TE17715,AT4TE17720	TE	TE	TE	other	FALSE	FALSE	TRUE	TE	TRUE
gsnor	Ozone	CHH	4	4089851	4090050	none	none	hyper	4_4089851_4090050	1	0	2	0	G5_emergent_hyper	G5_emergent	119668	FALSE	FALSE	FALSE		intergenic	intergenic	intergenic	G5_emergent	FALSE	FALSE	FALSE	Intergenic	TRUE
gsnor	Ozone	CHH	4	4090151	4090550	hypo	hypo	hypo	4_4090151_4090550	0	3	0	0	persistent_all3_hypo	persistent_all3	119669	FALSE	FALSE	FALSE		intergenic	intergenic	intergenic	persistent	FALSE	FALSE	FALSE	Intergenic	TRUE
gsnor	Ozone	CHH	4	4092251	4092750	hyper	hypo	none	4_4092251_4092750	1	1	1	0	switcher	switcher	119670	FALSE	FALSE	TRUE	AT4TE17740	TE	TE	TE	switcher	FALSE	FALSE	TRUE	TE	TRUE
gsnor	Ozone	CHH	4	4103651	4103850	none	hypo	none	4_4103651_4103850	0	1	2	0	G3_only_hypo	G3_only	119671	FALSE	FALSE	TRUE	AT4TE17770,AT4TE17775	TE	TE	TE	other	FALSE	FALSE	TRUE	TE	TRUE
gsnor	Ozone	CHH	4	4103951	4104150	hypo	none	none	4_4103951_4104150	0	1	2	0	acute_G1_only_hypo	acute_G1_only	119672	FALSE	FALSE	TRUE	AT4TE17770,AT4TE17775	TE	TE	TE	other	FALSE	FALSE	TRUE	TE	TRUE
gsnor	Ozone	CHH	4	4108501	4108700	hyper	none	none	4_4108501_4108700	1	0	2	0	acute_G1_only_hyper	acute_G1_only	119673	FALSE	FALSE	TRUE	AT4TE17790	TE	TE	TE	other	FALSE	FALSE	TRUE	TE	TRUE
gsnor	Ozone	CHH	4	4109301	4109500	none	none	hyper	4_4109301_4109500	1	0	2	0	G5_emergent_hyper	G5_emergent	119674	FALSE	FALSE	TRUE	AT4TE17790	TE	TE	TE	G5_emergent	FALSE	FALSE	TRUE	TE	TRUE
gsnor	Ozone	CHH	4	4110151	4110350	hypo	none	none	4_4110151_4110350	0	1	2	0	acute_G1_only_hypo	acute_G1_only	119675	FALSE	FALSE	TRUE	AT4TE17795	TE	TE	TE	other	FALSE	FALSE	TRUE	TE	TRUE
gsnor	Ozone	CHH	4	4120501	4120750	none	hypo	none	4_4120501_4120750	0	1	2	0	G3_only_hypo	G3_only	119676	FALSE	FALSE	TRUE	AT4TE17850	TE	TE	TE	other	FALSE	FALSE	TRUE	TE	TRUE
gsnor	Ozone	CHH	4	4130001	4130200	none	hyper	none	4_4130001_4130200	1	0	2	0	G3_only_hyper	G3_only	119677	FALSE	FALSE	TRUE	AT4TE17900,AT4TE17905,AT4TE17910	TE	TE	TE	other	FALSE	FALSE	TRUE	TE	TRUE
gsnor	Ozone	CHH	4	4130451	4130650	none	none	hyper	4_4130451_4130650	1	0	2	0	G5_emergent_hyper	G5_emergent	119678	FALSE	FALSE	TRUE	AT4TE17910	TE	TE	TE	G5_emergent	FALSE	FALSE	TRUE	TE	TRUE
gsnor	Ozone	CHH	4	4130951	4131150	none	hyper	none	4_4130951_4131150	1	0	2	0	G3_only_hyper	G3_only	119679	FALSE	FALSE	TRUE	AT4TE17910	TE	TE	TE	other	FALSE	FALSE	TRUE	TE	TRUE
gsnor	Ozone	CHH	4	4131551	4131750	none	none	hypo	4_4131551_4131750	0	1	2	0	G5_emergent_hypo	G5_emergent	119680	FALSE	FALSE	FALSE		intergenic	intergenic	intergenic	G5_emergent	FALSE	FALSE	FALSE	Intergenic	TRUE
gsnor	Ozone	CHH	4	4133151	4133350	hypo	none	none	4_4133151_4133350	0	1	2	0	acute_G1_only_hypo	acute_G1_only	119681	FALSE	FALSE	TRUE	AT4TE17920	TE	TE	TE	other	FALSE	FALSE	TRUE	TE	TRUE
gsnor	Ozone	CHH	4	4141951	4142150	none	hyper	none	4_4141951_4142150	1	0	2	0	G3_only_hyper	G3_only	119682	FALSE	FALSE	TRUE	AT4TE17925,AT4TE17945	TE	TE	TE	other	FALSE	FALSE	TRUE	TE	TRUE
gsnor	Ozone	CHH	4	4142951	4143150	none	none	hyper	4_4142951_4143150	1	0	2	0	G5_emergent_hyper	G5_emergent	119683	FALSE	FALSE	TRUE	AT4TE17945	TE	TE	TE	G5_emergent	FALSE	FALSE	TRUE	TE	TRUE
gsnor	Ozone	CHH	4	4143651	4143900	none	none	hyper	4_4143651_4143900	1	0	2	0	G5_emergent_hyper	G5_emergent	119684	FALSE	FALSE	TRUE	AT4TE17950	TE	TE	TE	G5_emergent	FALSE	FALSE	TRUE	TE	TRUE
gsnor	Ozone	CHH	4	4148251	4148450	hypo	none	none	4_4148251_4148450	0	1	2	0	acute_G1_only_hypo	acute_G1_only	119685	FALSE	FALSE	TRUE	AT4TE17970	TE	TE	TE	other	FALSE	FALSE	TRUE	TE	TRUE
gsnor	Ozone	CHH	4	4151151	4151550	none	hypo	none	4_4151151_4151550	0	1	2	0	G3_only_hypo	G3_only	119686	FALSE	FALSE	TRUE	AT4TE17970	TE	TE	TE	other	FALSE	FALSE	TRUE	TE	TRUE
gsnor	Ozone	CHH	4	4151851	4152100	none	none	hypo	4_4151851_4152100	0	1	2	0	G5_emergent_hypo	G5_emergent	119687	FALSE	FALSE	TRUE	AT4TE17970	TE	TE	TE	G5_emergent	FALSE	FALSE	TRUE	TE	TRUE
gsnor	Ozone	CHH	4	4162151	4162350	none	none	hypo	4_4162151_4162350	0	1	2	0	G5_emergent_hypo	G5_emergent	119688	FALSE	FALSE	TRUE	AT4TE18020	TE	TE	TE	G5_emergent	FALSE	FALSE	TRUE	TE	TRUE
gsnor	Ozone	CHH	4	4163701	4163900	hyper	none	none	4_4163701_4163900	1	0	2	0	acute_G1_only_hyper	acute_G1_only	119689	FALSE	FALSE	TRUE	AT4TE18020,AT4TE18025	TE	TE	TE	other	FALSE	FALSE	TRUE	TE	TRUE
gsnor	Ozone	CHH	4	4164401	4164650	none	hypo	none	4_4164401_4164650	0	1	2	0	G3_only_hypo	G3_only	119690	FALSE	FALSE	TRUE	AT4TE18035	TE	TE	TE	other	FALSE	FALSE	TRUE	TE	TRUE
gsnor	Ozone	CHH	4	4164801	4165000	none	none	hypo	4_4164801_4165000	0	1	2	0	G5_emergent_hypo	G5_emergent	119691	TRUE	FALSE	TRUE	AT4TE18035,gene:AT4G07325	gene	gene	TE	G5_emergent	FALSE	TRUE	TRUE	Gene body + TE	TRUE
gsnor	Ozone	CHH	4	4165951	4166150	hyper	none	none	4_4165951_4166150	1	0	2	0	acute_G1_only_hyper	acute_G1_only	119692	FALSE	FALSE	TRUE	AT4TE18035	TE	TE	TE	other	FALSE	FALSE	TRUE	TE	TRUE
gsnor	Ozone	CHH	4	4166951	4167150	hyper	none	none	4_4166951_4167150	1	0	2	0	acute_G1_only_hyper	acute_G1_only	119693	FALSE	FALSE	TRUE	AT4TE18035	TE	TE	TE	other	FALSE	FALSE	TRUE	TE	TRUE
gsnor	Ozone	CHH	4	4168301	4168500	none	none	hyper	4_4168301_4168500	1	0	2	0	G5_emergent_hyper	G5_emergent	119694	FALSE	FALSE	TRUE	AT4TE18035	TE	TE	TE	G5_emergent	FALSE	FALSE	TRUE	TE	TRUE
gsnor	Ozone	CHH	4	4168601	4168800	none	none	hypo	4_4168601_4168800	0	1	2	0	G5_emergent_hypo	G5_emergent	119695	FALSE	FALSE	TRUE	AT4TE18035	TE	TE	TE	G5_emergent	FALSE	FALSE	TRUE	TE	TRUE
gsnor	Ozone	CHH	4	4169051	4169250	none	hypo	none	4_4169051_4169250	0	1	2	0	G3_only_hypo	G3_only	119696	FALSE	FALSE	TRUE	AT4TE18035	TE	TE	TE	other	FALSE	FALSE	TRUE	TE	TRUE
gsnor	Ozone	CHH	4	4169601	4169800	hyper	none	none	4_4169601_4169800	1	0	2	0	acute_G1_only_hyper	acute_G1_only	119697	FALSE	FALSE	TRUE	AT4TE18035	TE	TE	TE	other	FALSE	FALSE	TRUE	TE	TRUE
gsnor	Ozone	CHH	4	4170151	4170350	none	none	hyper	4_4170151_4170350	1	0	2	0	G5_emergent_hyper	G5_emergent	119698	FALSE	FALSE	TRUE	AT4TE18035	TE	TE	TE	G5_emergent	FALSE	FALSE	TRUE	TE	TRUE
gsnor	Ozone	CHH	4	4170451	4170650	hypo	none	none	4_4170451_4170650	0	1	2	0	acute_G1_only_hypo	acute_G1_only	119699	FALSE	FALSE	TRUE	AT4TE18035	TE	TE	TE	other	FALSE	FALSE	TRUE	TE	TRUE
gsnor	Ozone	CHH	4	4172501	4173100	none	hyper	both	4_4172501_4173100	1	0	1	1	ambiguous_both	ambiguous_both	119700	TRUE	FALSE	TRUE	AT4TE18050,gene:AT4G07350	gene	gene	TE	other	FALSE	TRUE	TRUE	Gene body + TE	TRUE
gsnor	Ozone	CHH	4	4174951	4175200	none	none	hypo	4_4174951_4175200	0	1	2	0	G5_emergent_hypo	G5_emergent	119701	TRUE	FALSE	TRUE	AT4TE18050,gene:AT4G07350	gene	gene	TE	G5_emergent	FALSE	TRUE	TRUE	Gene body + TE	TRUE
gsnor	Ozone	CHH	4	4205901	4206100	none	none	hyper	4_4205901_4206100	1	0	2	0	G5_emergent_hyper	G5_emergent	119702	FALSE	TRUE	FALSE	AT4G07410_p	promoter	promoter	promoter	G5_emergent	TRUE	FALSE	FALSE	Promoter	TRUE
gsnor	Ozone	CHH	4	4206201	4206500	none	none	hypo	4_4206201_4206500	0	1	2	0	G5_emergent_hypo	G5_emergent	119703	FALSE	TRUE	FALSE	AT4G07410_p	promoter	promoter	promoter	G5_emergent	TRUE	FALSE	FALSE	Promoter	TRUE
gsnor	Ozone	CHH	4	4218551	4218750	none	none	hypo	4_4218551_4218750	0	1	2	0	G5_emergent_hypo	G5_emergent	119704	FALSE	FALSE	TRUE	AT4TE18190	TE	TE	TE	G5_emergent	FALSE	FALSE	TRUE	TE	TRUE
gsnor	Ozone	CHH	4	4222851	4223100	none	hypo	none	4_4222851_4223100	0	1	2	0	G3_only_hypo	G3_only	119705	FALSE	FALSE	TRUE	AT4TE18205	TE	TE	TE	other	FALSE	FALSE	TRUE	TE	TRUE
gsnor	Ozone	CHH	4	4225201	4225400	hyper	none	none	4_4225201_4225400	1	0	2	0	acute_G1_only_hyper	acute_G1_only	119706	FALSE	FALSE	TRUE	AT4TE18205	TE	TE	TE	other	FALSE	FALSE	TRUE	TE	TRUE
gsnor	Ozone	CHH	4	4227701	4227900	hypo	none	none	4_4227701_4227900	0	1	2	0	acute_G1_only_hypo	acute_G1_only	119707	FALSE	FALSE	TRUE	AT4TE18205	TE	TE	TE	other	FALSE	FALSE	TRUE	TE	TRUE
gsnor	Ozone	CHH	4	4230201	4230650	none	hypo	hypo	4_4230201_4230650	0	2	1	0	G3_G5_persistent_hypo	G3_G5_persistent	119708	FALSE	FALSE	TRUE	AT4TE18205	TE	TE	TE	persistent	FALSE	FALSE	TRUE	TE	TRUE
gsnor	Ozone	CHH	4	4230901	4231150	none	hypo	none	4_4230901_4231150	0	1	2	0	G3_only_hypo	G3_only	119709	FALSE	FALSE	TRUE	AT4TE18205	TE	TE	TE	other	FALSE	FALSE	TRUE	TE	TRUE
gsnor	Ozone	CHH	4	4231701	4231900	hyper	none	none	4_4231701_4231900	1	0	2	0	acute_G1_only_hyper	acute_G1_only	119710	FALSE	FALSE	TRUE	AT4TE18205	TE	TE	TE	other	FALSE	FALSE	TRUE	TE	TRUE
gsnor	Ozone	CHH	4	4232301	4232500	none	none	hypo	4_4232301_4232500	0	1	2	0	G5_emergent_hypo	G5_emergent	119711	FALSE	FALSE	TRUE	AT4TE18205	TE	TE	TE	G5_emergent	FALSE	FALSE	TRUE	TE	TRUE
gsnor	Ozone	CHH	4	4238201	4238400	none	hyper	none	4_4238201_4238400	1	0	2	0	G3_only_hyper	G3_only	119712	FALSE	FALSE	TRUE	AT4TE18225,AT4TE18230,AT4TE18235	TE	TE	TE	other	FALSE	FALSE	TRUE	TE	TRUE
gsnor	Ozone	CHH	4	4248501	4248700	none	none	hypo	4_4248501_4248700	0	1	2	0	G5_emergent_hypo	G5_emergent	119713	FALSE	FALSE	TRUE	AT4TE18245	TE	TE	TE	G5_emergent	FALSE	FALSE	TRUE	TE	FALSE
gsnor	Ozone	CHH	4	4258701	4258900	none	none	hypo	4_4258701_4258900	0	1	2	0	G5_emergent_hypo	G5_emergent	119714	FALSE	FALSE	TRUE	AT4TE18270	TE	TE	TE	G5_emergent	FALSE	FALSE	TRUE	TE	TRUE
gsnor	Ozone	CHH	4	4262551	4262850	none	none	hypo	4_4262551_4262850	0	1	2	0	G5_emergent_hypo	G5_emergent	119715	FALSE	FALSE	TRUE	AT4TE18295	TE	TE	TE	G5_emergent	FALSE	FALSE	TRUE	TE	TRUE
gsnor	Ozone	CHH	4	4263901	4264100	none	none	hyper	4_4263901_4264100	1	0	2	0	G5_emergent_hyper	G5_emergent	119716	FALSE	FALSE	TRUE	AT4TE18300,AT4TE18305	TE	TE	TE	G5_emergent	FALSE	FALSE	TRUE	TE	TRUE
gsnor	Ozone	CHH	4	4265051	4265250	hyper	none	none	4_4265051_4265250	1	0	2	0	acute_G1_only_hyper	acute_G1_only	119717	FALSE	FALSE	TRUE	AT4TE18310	TE	TE	TE	other	FALSE	FALSE	TRUE	TE	TRUE
gsnor	Ozone	CHH	4	4266101	4266300	none	none	hypo	4_4266101_4266300	0	1	2	0	G5_emergent_hypo	G5_emergent	119718	TRUE	FALSE	TRUE	AT4TE18310,gene:AT4G07445	gene	gene	TE	G5_emergent	FALSE	TRUE	TRUE	Gene body + TE	TRUE
gsnor	Ozone	CHH	4	4266501	4266850	none	hypo	hyper	4_4266501_4266850	1	1	1	0	switcher	switcher	119719	FALSE	FALSE	TRUE	AT4TE18310	TE	TE	TE	switcher	FALSE	FALSE	TRUE	TE	TRUE
gsnor	Ozone	CHH	4	4268251	4268450	none	none	hypo	4_4268251_4268450	0	1	2	0	G5_emergent_hypo	G5_emergent	119720	FALSE	FALSE	TRUE	AT4TE18310	TE	TE	TE	G5_emergent	FALSE	FALSE	TRUE	TE	TRUE
gsnor	Ozone	CHH	4	4293001	4293350	none	none	hyper	4_4293001_4293350	1	0	2	0	G5_emergent_hyper	G5_emergent	119721	FALSE	FALSE	TRUE	AT4TE18345	TE	TE	TE	G5_emergent	FALSE	FALSE	TRUE	TE	TRUE
gsnor	Ozone	CHH	4	4293901	4294100	hypo	none	none	4_4293901_4294100	0	1	2	0	acute_G1_only_hypo	acute_G1_only	119722	FALSE	FALSE	TRUE	AT4TE18350,AT4TE18355	TE	TE	TE	other	FALSE	FALSE	TRUE	TE	TRUE
gsnor	Ozone	CHH	4	4312451	4313000	none	both	hyper	4_4312451_4313000	1	0	1	1	ambiguous_both	ambiguous_both	119723	FALSE	FALSE	TRUE	AT4TE18385	TE	TE	TE	other	FALSE	FALSE	TRUE	TE	TRUE
gsnor	Ozone	CHH	4	4313201	4313600	none	none	hyper	4_4313201_4313600	1	0	2	0	G5_emergent_hyper	G5_emergent	119724	FALSE	FALSE	TRUE	AT4TE18385	TE	TE	TE	G5_emergent	FALSE	FALSE	TRUE	TE	TRUE
gsnor	Ozone	CHH	4	4315301	4315500	hyper	none	none	4_4315301_4315500	1	0	2	0	acute_G1_only_hyper	acute_G1_only	119725	TRUE	FALSE	TRUE	AT4TE18415,gene:AT4G07515	gene	gene	TE	other	FALSE	TRUE	TRUE	Gene body + TE	TRUE
gsnor	Ozone	CHH	4	4316451	4316650	none	none	hyper	4_4316451_4316650	1	0	2	0	G5_emergent_hyper	G5_emergent	119726	FALSE	TRUE	FALSE	AT4G07515_p	promoter	promoter	promoter	G5_emergent	TRUE	FALSE	FALSE	Promoter	TRUE
gsnor	Ozone	CHH	4	4316701	4316900	hyper	none	none	4_4316701_4316900	1	0	2	0	acute_G1_only_hyper	acute_G1_only	119727	FALSE	TRUE	FALSE	AT4G07515_p	promoter	promoter	promoter	other	TRUE	FALSE	FALSE	Promoter	TRUE
gsnor	Ozone	CHH	4	4317051	4317250	none	hyper	none	4_4317051_4317250	1	0	2	0	G3_only_hyper	G3_only	119728	FALSE	FALSE	TRUE	AT4TE18420,AT4TE18425	TE	TE	TE	other	FALSE	FALSE	TRUE	TE	TRUE
gsnor	Ozone	CHH	4	4324551	4324750	none	hyper	none	4_4324551_4324750	1	0	2	0	G3_only_hyper	G3_only	119729	FALSE	FALSE	TRUE	AT4TE18435	TE	TE	TE	other	FALSE	FALSE	TRUE	TE	TRUE
gsnor	Ozone	CHH	4	4325201	4325400	hyper	hypo	none	4_4325201_4325400	1	1	1	0	switcher	switcher	119730	FALSE	FALSE	TRUE	AT4TE18435	TE	TE	TE	switcher	FALSE	FALSE	TRUE	TE	TRUE
gsnor	Ozone	CHH	4	4326051	4326300	none	none	hypo	4_4326051_4326300	0	1	2	0	G5_emergent_hypo	G5_emergent	119731	FALSE	FALSE	TRUE	AT4TE18435	TE	TE	TE	G5_emergent	FALSE	FALSE	TRUE	TE	FALSE
gsnor	Ozone	CHH	4	4328501	4328700	none	none	hypo	4_4328501_4328700	0	1	2	0	G5_emergent_hypo	G5_emergent	119732	FALSE	FALSE	TRUE	AT4TE18435,AT4TE18440,AT4TE18445	TE	TE	TE	G5_emergent	FALSE	FALSE	TRUE	TE	FALSE
gsnor	Ozone	CHH	4	4336801	4337050	none	hypo	none	4_4336801_4337050	0	1	2	0	G3_only_hypo	G3_only	119733	FALSE	FALSE	TRUE	AT4TE18470	TE	TE	TE	other	FALSE	FALSE	TRUE	TE	TRUE
gsnor	Ozone	CHH	4	4345901	4346100	none	hyper	none	4_4345901_4346100	1	0	2	0	G3_only_hyper	G3_only	119734	TRUE	TRUE	FALSE	AT4G07524_p,gene:AT4G07524	gene	promoter	promoter	other	TRUE	TRUE	FALSE	Promoter + Gene body	TRUE
gsnor	Ozone	CHH	4	4346351	4346550	none	none	hyper	4_4346351_4346550	1	0	2	0	G5_emergent_hyper	G5_emergent	119735	FALSE	TRUE	TRUE	AT4G07524_p,AT4TE18475	promoter	promoter	TE	G5_emergent	TRUE	FALSE	TRUE	Promoter + TE	TRUE
gsnor	Ozone	CHH	4	4346801	4347000	none	none	hypo	4_4346801_4347000	0	1	2	0	G5_emergent_hypo	G5_emergent	119736	FALSE	TRUE	TRUE	AT4G07524_p,AT4TE18475,AT4TE18480	promoter	promoter	TE	G5_emergent	TRUE	FALSE	TRUE	Promoter + TE	TRUE
gsnor	Ozone	CHH	4	4353101	4353400	none	hyper	hyper	4_4353101_4353400	2	0	1	0	G3_G5_persistent_hyper	G3_G5_persistent	119737	FALSE	FALSE	FALSE		intergenic	intergenic	intergenic	persistent	FALSE	FALSE	FALSE	Intergenic	TRUE
gsnor	Ozone	CHH	4	4353501	4353750	hypo	none	none	4_4353501_4353750	0	1	2	0	acute_G1_only_hypo	acute_G1_only	119738	FALSE	FALSE	FALSE		intergenic	intergenic	intergenic	other	FALSE	FALSE	FALSE	Intergenic	TRUE
gsnor	Ozone	CHH	4	4354151	4354350	hypo	none	none	4_4354151_4354350	0	1	2	0	acute_G1_only_hypo	acute_G1_only	119739	FALSE	FALSE	FALSE		intergenic	intergenic	intergenic	other	FALSE	FALSE	FALSE	Intergenic	TRUE
gsnor	Ozone	CHH	4	4354551	4354750	none	none	hyper	4_4354551_4354750	1	0	2	0	G5_emergent_hyper	G5_emergent	119740	FALSE	FALSE	FALSE		intergenic	intergenic	intergenic	G5_emergent	FALSE	FALSE	FALSE	Intergenic	TRUE
gsnor	Ozone	CHH	4	4376901	4377100	none	hypo	none	4_4376901_4377100	0	1	2	0	G3_only_hypo	G3_only	119741	FALSE	FALSE	FALSE		intergenic	intergenic	intergenic	other	FALSE	FALSE	FALSE	Intergenic	TRUE
gsnor	Ozone	CHH	4	4377951	4378150	none	none	hyper	4_4377951_4378150	1	0	2	0	G5_emergent_hyper	G5_emergent	119742	FALSE	FALSE	TRUE	AT4TE18580	TE	TE	TE	G5_emergent	FALSE	FALSE	TRUE	TE	TRUE
gsnor	Ozone	CHH	4	4379951	4380150	none	hyper	none	4_4379951_4380150	1	0	2	0	G3_only_hyper	G3_only	119743	FALSE	FALSE	FALSE		intergenic	intergenic	intergenic	other	FALSE	FALSE	FALSE	Intergenic	TRUE
gsnor	Ozone	CHH	4	4446601	4446850	none	none	hyper	4_4446601_4446850	1	0	2	0	G5_emergent_hyper	G5_emergent	119744	FALSE	FALSE	TRUE	AT4TE18800	TE	TE	TE	G5_emergent	FALSE	FALSE	TRUE	TE	TRUE
gsnor	Ozone	CHH	4	4447451	4447650	hypo	none	none	4_4447451_4447650	0	1	2	0	acute_G1_only_hypo	acute_G1_only	119745	FALSE	FALSE	TRUE	AT4TE18805	TE	TE	TE	other	FALSE	FALSE	TRUE	TE	TRUE
gsnor	Ozone	CHH	4	4458451	4458650	none	none	hyper	4_4458451_4458650	1	0	2	0	G5_emergent_hyper	G5_emergent	119746	TRUE	FALSE	FALSE	gene:AT4G07666	gene	gene	gene	G5_emergent	FALSE	TRUE	FALSE	Gene body	TRUE
gsnor	Ozone	CHH	4	4459001	4459200	none	hyper	none	4_4459001_4459200	1	0	2	0	G3_only_hyper	G3_only	119747	FALSE	TRUE	FALSE	AT4G07666_p	promoter	promoter	promoter	other	TRUE	FALSE	FALSE	Promoter	TRUE
gsnor	Ozone	CHH	4	4477001	4477200	none	none	hyper	4_4477001_4477200	1	0	2	0	G5_emergent_hyper	G5_emergent	119748	FALSE	FALSE	TRUE	AT4TE18865	TE	TE	TE	G5_emergent	FALSE	FALSE	TRUE	TE	FALSE
gsnor	Ozone	CHH	4	4477401	4477650	none	none	hypo	4_4477401_4477650	0	1	2	0	G5_emergent_hypo	G5_emergent	119749	FALSE	FALSE	TRUE	AT4TE18865	TE	TE	TE	G5_emergent	FALSE	FALSE	TRUE	TE	TRUE
gsnor	Ozone	CHH	4	4482701	4482900	hypo	none	none	4_4482701_4482900	0	1	2	0	acute_G1_only_hypo	acute_G1_only	119750	FALSE	FALSE	FALSE		intergenic	intergenic	intergenic	other	FALSE	FALSE	FALSE	Intergenic	TRUE
gsnor	Ozone	CHH	4	4483051	4483450	hypo	none	hypo	4_4483051_4483450	0	2	1	0	G1_G5_recurrent_hypo	G1_G5_recurrent	119751	FALSE	FALSE	TRUE	AT4TE18875	TE	TE	TE	persistent	FALSE	FALSE	TRUE	TE	TRUE
gsnor	Ozone	CHH	4	4484751	4484950	none	hyper	none	4_4484751_4484950	1	0	2	0	G3_only_hyper	G3_only	119752	FALSE	FALSE	FALSE		intergenic	intergenic	intergenic	other	FALSE	FALSE	FALSE	Intergenic	TRUE
gsnor	Ozone	CHH	4	4486701	4486900	none	none	hyper	4_4486701_4486900	1	0	2	0	G5_emergent_hyper	G5_emergent	119753	FALSE	FALSE	FALSE		intergenic	intergenic	intergenic	G5_emergent	FALSE	FALSE	FALSE	Intergenic	TRUE
gsnor	Ozone	CHH	4	4496051	4496400	hypo	none	hypo	4_4496051_4496400	0	2	1	0	G1_G5_recurrent_hypo	G1_G5_recurrent	119754	FALSE	FALSE	TRUE	AT4TE18925	TE	TE	TE	persistent	FALSE	FALSE	TRUE	TE	TRUE
gsnor	Ozone	CHH	4	4497001	4497200	none	hypo	none	4_4497001_4497200	0	1	2	0	G3_only_hypo	G3_only	119755	FALSE	FALSE	TRUE	AT4TE18940	TE	TE	TE	other	FALSE	FALSE	TRUE	TE	TRUE
gsnor	Ozone	CHH	4	4498551	4498750	none	none	hypo	4_4498551_4498750	0	1	2	0	G5_emergent_hypo	G5_emergent	119756	FALSE	FALSE	TRUE	AT4TE18945	TE	TE	TE	G5_emergent	FALSE	FALSE	TRUE	TE	TRUE
gsnor	Ozone	CHH	4	4499351	4499700	none	none	both	4_4499351_4499700	0	0	2	1	ambiguous_both	ambiguous_both	119757	FALSE	FALSE	TRUE	AT4TE18945	TE	TE	TE	other	FALSE	FALSE	TRUE	TE	TRUE
gsnor	Ozone	CHH	4	4501551	4501750	none	hyper	none	4_4501551_4501750	1	0	2	0	G3_only_hyper	G3_only	119758	FALSE	FALSE	TRUE	AT4TE18950	TE	TE	TE	other	FALSE	FALSE	TRUE	TE	TRUE
gsnor	Ozone	CHH	4	4505551	4505750	none	none	hypo	4_4505551_4505750	0	1	2	0	G5_emergent_hypo	G5_emergent	119759	FALSE	FALSE	FALSE		intergenic	intergenic	intergenic	G5_emergent	FALSE	FALSE	FALSE	Intergenic	FALSE
gsnor	Ozone	CHH	4	4507201	4507450	none	hypo	none	4_4507201_4507450	0	1	2	0	G3_only_hypo	G3_only	119760	FALSE	FALSE	FALSE		intergenic	intergenic	intergenic	other	FALSE	FALSE	FALSE	Intergenic	TRUE
gsnor	Ozone	CHH	4	4538401	4538600	none	hypo	none	4_4538401_4538600	0	1	2	0	G3_only_hypo	G3_only	119761	FALSE	TRUE	TRUE	AT4G07740_p,AT4TE19065	promoter	promoter	TE	other	TRUE	FALSE	TRUE	Promoter + TE	TRUE
gsnor	Ozone	CHH	4	4544051	4544250	none	hypo	none	4_4544051_4544250	0	1	2	0	G3_only_hypo	G3_only	119762	FALSE	FALSE	TRUE	AT4TE19075,AT4TE19095	TE	TE	TE	other	FALSE	FALSE	TRUE	TE	TRUE
gsnor	Ozone	CHH	4	4546051	4546350	hyper	hypo	none	4_4546051_4546350	1	1	1	0	switcher	switcher	119763	FALSE	FALSE	TRUE	AT4TE19075	TE	TE	TE	switcher	FALSE	FALSE	TRUE	TE	TRUE
gsnor	Ozone	CHH	4	4548601	4548800	none	none	hyper	4_4548601_4548800	1	0	2	0	G5_emergent_hyper	G5_emergent	119764	FALSE	FALSE	TRUE	AT4TE19115	TE	TE	TE	G5_emergent	FALSE	FALSE	TRUE	TE	TRUE
gsnor	Ozone	CHH	4	4552401	4552600	hypo	none	none	4_4552401_4552600	0	1	2	0	acute_G1_only_hypo	acute_G1_only	119765	FALSE	FALSE	TRUE	AT4TE19135	TE	TE	TE	other	FALSE	FALSE	TRUE	TE	TRUE
gsnor	Ozone	CHH	4	4573801	4574150	none	none	both	4_4573801_4574150	0	0	2	1	ambiguous_both	ambiguous_both	119766	FALSE	FALSE	FALSE		intergenic	intergenic	intergenic	other	FALSE	FALSE	FALSE	Intergenic	TRUE
gsnor	Ozone	CHH	4	4574251	4574700	hyper	none	hyper	4_4574251_4574700	2	0	1	0	G1_G5_recurrent_hyper	G1_G5_recurrent	119767	FALSE	FALSE	FALSE		intergenic	intergenic	intergenic	persistent	FALSE	FALSE	FALSE	Intergenic	TRUE
gsnor	Ozone	CHH	4	4575801	4576000	none	hyper	none	4_4575801_4576000	1	0	2	0	G3_only_hyper	G3_only	119768	FALSE	FALSE	FALSE		intergenic	intergenic	intergenic	other	FALSE	FALSE	FALSE	Intergenic	TRUE
gsnor	Ozone	CHH	4	4576051	4576600	none	hyper	none	4_4576051_4576600	1	0	2	0	G3_only_hyper	G3_only	119769	FALSE	FALSE	FALSE		intergenic	intergenic	intergenic	other	FALSE	FALSE	FALSE	Intergenic	TRUE
gsnor	Ozone	CHH	4	4576651	4576850	none	hyper	none	4_4576651_4576850	1	0	2	0	G3_only_hyper	G3_only	119770	FALSE	FALSE	FALSE		intergenic	intergenic	intergenic	other	FALSE	FALSE	FALSE	Intergenic	TRUE
gsnor	Ozone	CHH	4	4577451	4577700	hyper	hyper	none	4_4577451_4577700	2	0	1	0	stress_maintained_then_reset_hyper	stress_maintained_then_reset	119771	FALSE	FALSE	FALSE		intergenic	intergenic	intergenic	reset	FALSE	FALSE	FALSE	Intergenic	TRUE
gsnor	Ozone	CHH	4	4578951	4579150	hyper	none	none	4_4578951_4579150	1	0	2	0	acute_G1_only_hyper	acute_G1_only	119772	FALSE	FALSE	FALSE		intergenic	intergenic	intergenic	other	FALSE	FALSE	FALSE	Intergenic	TRUE
gsnor	Ozone	CHH	4	4579501	4579800	hyper	none	none	4_4579501_4579800	1	0	2	0	acute_G1_only_hyper	acute_G1_only	119773	FALSE	FALSE	FALSE		intergenic	intergenic	intergenic	other	FALSE	FALSE	FALSE	Intergenic	TRUE
gsnor	Ozone	CHH	4	4581801	4582300	hyper	none	none	4_4581801_4582300	1	0	2	0	acute_G1_only_hyper	acute_G1_only	119774	FALSE	FALSE	FALSE		intergenic	intergenic	intergenic	other	FALSE	FALSE	FALSE	Intergenic	TRUE
gsnor	Ozone	CHH	4	4582651	4582850	none	hyper	none	4_4582651_4582850	1	0	2	0	G3_only_hyper	G3_only	119775	FALSE	FALSE	FALSE		intergenic	intergenic	intergenic	other	FALSE	FALSE	FALSE	Intergenic	TRUE
gsnor	Ozone	CHH	4	4583051	4583450	none	none	hyper	4_4583051_4583450	1	0	2	0	G5_emergent_hyper	G5_emergent	119776	FALSE	FALSE	FALSE		intergenic	intergenic	intergenic	G5_emergent	FALSE	FALSE	FALSE	Intergenic	TRUE
gsnor	Ozone	CHH	4	4584001	4584500	both	hyper	both	4_4584001_4584500	1	0	0	2	ambiguous_both	ambiguous_both	119777	FALSE	FALSE	FALSE		intergenic	intergenic	intergenic	other	FALSE	FALSE	FALSE	Intergenic	TRUE
gsnor	Ozone	CHH	4	4585201	4585450	none	none	hypo	4_4585201_4585450	0	1	2	0	G5_emergent_hypo	G5_emergent	119778	FALSE	FALSE	FALSE		intergenic	intergenic	intergenic	G5_emergent	FALSE	FALSE	FALSE	Intergenic	TRUE
gsnor	Ozone	CHH	4	4585551	4585850	hyper	none	none	4_4585551_4585850	1	0	2	0	acute_G1_only_hyper	acute_G1_only	119779	FALSE	FALSE	FALSE		intergenic	intergenic	intergenic	other	FALSE	FALSE	FALSE	Intergenic	TRUE
gsnor	Ozone	CHH	4	4586151	4586350	none	hyper	none	4_4586151_4586350	1	0	2	0	G3_only_hyper	G3_only	119780	FALSE	FALSE	FALSE		intergenic	intergenic	intergenic	other	FALSE	FALSE	FALSE	Intergenic	TRUE
gsnor	Ozone	CHH	4	4586501	4586900	hyper	none	none	4_4586501_4586900	1	0	2	0	acute_G1_only_hyper	acute_G1_only	119781	FALSE	FALSE	FALSE		intergenic	intergenic	intergenic	other	FALSE	FALSE	FALSE	Intergenic	TRUE
gsnor	Ozone	CHH	4	4588151	4588550	both	none	none	4_4588151_4588550	0	0	2	1	ambiguous_both	ambiguous_both	119782	FALSE	FALSE	TRUE	AT4TE19290	TE	TE	TE	other	FALSE	FALSE	TRUE	TE	TRUE
gsnor	Ozone	CHH	4	4591301	4591650	hyper	none	hypo	4_4591301_4591650	1	1	1	0	switcher	switcher	119783	FALSE	FALSE	TRUE	AT4TE19300	TE	TE	TE	switcher	FALSE	FALSE	TRUE	TE	TRUE
gsnor	Ozone	CHH	4	4591801	4592250	none	none	hyper	4_4591801_4592250	1	0	2	0	G5_emergent_hyper	G5_emergent	119784	FALSE	FALSE	TRUE	AT4TE19300,AT4TE19305;AT4TE19300	TE	TE	TE	G5_emergent	FALSE	FALSE	TRUE	TE	TRUE
gsnor	Ozone	CHH	4	4593701	4593900	hyper	none	none	4_4593701_4593900	1	0	2	0	acute_G1_only_hyper	acute_G1_only	119785	FALSE	FALSE	TRUE	AT4TE19315	TE	TE	TE	other	FALSE	FALSE	TRUE	TE	TRUE
gsnor	Ozone	CHH	4	4594301	4594600	none	hypo	hypo	4_4594301_4594600	0	2	1	0	G3_G5_persistent_hypo	G3_G5_persistent	119786	FALSE	FALSE	TRUE	AT4TE19315	TE	TE	TE	persistent	FALSE	FALSE	TRUE	TE	TRUE
gsnor	Ozone	CHH	4	4597901	4598150	hyper	hypo	none	4_4597901_4598150	1	1	1	0	switcher	switcher	119787	FALSE	FALSE	TRUE	AT4TE19325	TE	TE	TE	switcher	FALSE	FALSE	TRUE	TE	TRUE
gsnor	Ozone	CHH	4	4598401	4598600	hyper	none	none	4_4598401_4598600	1	0	2	0	acute_G1_only_hyper	acute_G1_only	119788	FALSE	FALSE	FALSE		intergenic	intergenic	intergenic	other	FALSE	FALSE	FALSE	Intergenic	TRUE
gsnor	Ozone	CHH	4	4607301	4607750	hyper	hypo	none	4_4607301_4607750	1	1	1	0	switcher	switcher	119789	FALSE	FALSE	TRUE	AT4TE19370	TE	TE	TE	switcher	FALSE	FALSE	TRUE	TE	TRUE
gsnor	Ozone	CHH	4	4610951	4611150	none	hypo	none	4_4610951_4611150	0	1	2	0	G3_only_hypo	G3_only	119790	FALSE	FALSE	TRUE	AT4TE19390	TE	TE	TE	other	FALSE	FALSE	TRUE	TE	TRUE
gsnor	Ozone	CHH	4	4613651	4613850	none	hyper	none	4_4613651_4613850	1	0	2	0	G3_only_hyper	G3_only	119791	FALSE	FALSE	FALSE		intergenic	intergenic	intergenic	other	FALSE	FALSE	FALSE	Intergenic	TRUE
gsnor	Ozone	CHH	4	4613901	4614150	none	none	hypo	4_4613901_4614150	0	1	2	0	G5_emergent_hypo	G5_emergent	119792	FALSE	FALSE	FALSE		intergenic	intergenic	intergenic	G5_emergent	FALSE	FALSE	FALSE	Intergenic	TRUE
gsnor	Ozone	CHH	4	4615301	4615500	none	hyper	none	4_4615301_4615500	1	0	2	0	G3_only_hyper	G3_only	119793	FALSE	FALSE	TRUE	AT4TE19405	TE	TE	TE	other	FALSE	FALSE	TRUE	TE	TRUE
gsnor	Ozone	CHH	4	4615551	4615750	none	hyper	none	4_4615551_4615750	1	0	2	0	G3_only_hyper	G3_only	119794	FALSE	FALSE	TRUE	AT4TE19405	TE	TE	TE	other	FALSE	FALSE	TRUE	TE	TRUE
gsnor	Ozone	CHH	4	4615851	4616050	none	hypo	none	4_4615851_4616050	0	1	2	0	G3_only_hypo	G3_only	119795	FALSE	FALSE	TRUE	AT4TE19405	TE	TE	TE	other	FALSE	FALSE	TRUE	TE	TRUE
gsnor	Ozone	CHH	4	4616151	4616500	none	hypo	hypo	4_4616151_4616500	0	2	1	0	G3_G5_persistent_hypo	G3_G5_persistent	119796	FALSE	FALSE	TRUE	AT4TE19405	TE	TE	TE	persistent	FALSE	FALSE	TRUE	TE	TRUE
gsnor	Ozone	CHH	4	4618501	4618700	hyper	none	none	4_4618501_4618700	1	0	2	0	acute_G1_only_hyper	acute_G1_only	119797	FALSE	FALSE	TRUE	AT4TE19405	TE	TE	TE	other	FALSE	FALSE	TRUE	TE	TRUE
gsnor	Ozone	CHH	4	4619451	4620050	hyper	none	none	4_4619451_4620050	1	0	2	0	acute_G1_only_hyper	acute_G1_only	119798	FALSE	FALSE	TRUE	AT4TE19405	TE	TE	TE	other	FALSE	FALSE	TRUE	TE	TRUE
gsnor	Ozone	CHH	4	4623951	4624200	hyper	none	none	4_4623951_4624200	1	0	2	0	acute_G1_only_hyper	acute_G1_only	119799	FALSE	FALSE	TRUE	AT4TE19450	TE	TE	TE	other	FALSE	FALSE	TRUE	TE	TRUE
gsnor	Ozone	CHH	4	4624251	4624700	hyper	none	none	4_4624251_4624700	1	0	2	0	acute_G1_only_hyper	acute_G1_only	119800	FALSE	FALSE	TRUE	AT4TE19450	TE	TE	TE	other	FALSE	FALSE	TRUE	TE	TRUE
gsnor	Ozone	CHH	4	4625251	4625500	none	none	hypo	4_4625251_4625500	0	1	2	0	G5_emergent_hypo	G5_emergent	119801	FALSE	FALSE	TRUE	AT4TE19450	TE	TE	TE	G5_emergent	FALSE	FALSE	TRUE	TE	TRUE
gsnor	Ozone	CHH	4	4625551	4625800	none	hyper	none	4_4625551_4625800	1	0	2	0	G3_only_hyper	G3_only	119802	FALSE	FALSE	TRUE	AT4TE19450	TE	TE	TE	other	FALSE	FALSE	TRUE	TE	TRUE
gsnor	Ozone	CHH	4	4629051	4629300	none	none	hyper	4_4629051_4629300	1	0	2	0	G5_emergent_hyper	G5_emergent	119803	FALSE	FALSE	TRUE	AT4TE19470	TE	TE	TE	G5_emergent	FALSE	FALSE	TRUE	TE	TRUE
gsnor	Ozone	CHH	4	4631351	4631550	none	hypo	none	4_4631351_4631550	0	1	2	0	G3_only_hypo	G3_only	119804	FALSE	FALSE	TRUE	AT4TE19470	TE	TE	TE	other	FALSE	FALSE	TRUE	TE	TRUE
gsnor	Ozone	CHH	4	4633701	4633900	none	none	hypo	4_4633701_4633900	0	1	2	0	G5_emergent_hypo	G5_emergent	119805	FALSE	FALSE	TRUE	AT4TE19470,AT4TE19475	TE	TE	TE	G5_emergent	FALSE	FALSE	TRUE	TE	TRUE
gsnor	Ozone	CHH	4	4635351	4635550	none	none	hyper	4_4635351_4635550	1	0	2	0	G5_emergent_hyper	G5_emergent	119806	FALSE	FALSE	TRUE	AT4TE19485	TE	TE	TE	G5_emergent	FALSE	FALSE	TRUE	TE	TRUE
gsnor	Ozone	CHH	4	4635801	4636100	hypo	none	none	4_4635801_4636100	0	1	2	0	acute_G1_only_hypo	acute_G1_only	119807	FALSE	FALSE	TRUE	AT4TE19485	TE	TE	TE	other	FALSE	FALSE	TRUE	TE	TRUE
gsnor	Ozone	CHH	4	4638301	4638900	none	hypo	hyper	4_4638301_4638900	1	1	1	0	switcher	switcher	119808	FALSE	TRUE	TRUE	AT4G07820_p,AT4TE19500;AT4G07820_p	promoter	promoter	TE	switcher	TRUE	FALSE	TRUE	Promoter + TE	TRUE
gsnor	Ozone	CHH	4	4639501	4639700	hyper	none	none	4_4639501_4639700	1	0	2	0	acute_G1_only_hyper	acute_G1_only	119809	FALSE	FALSE	TRUE	AT4TE19505	TE	TE	TE	other	FALSE	FALSE	TRUE	TE	TRUE
gsnor	Ozone	CHH	4	4650701	4651000	none	hypo	hypo	4_4650701_4651000	0	2	1	0	G3_G5_persistent_hypo	G3_G5_persistent	119810	FALSE	FALSE	TRUE	AT4TE19545,AT4TE19550	TE	TE	TE	persistent	FALSE	FALSE	TRUE	TE	TRUE
gsnor	Ozone	CHH	4	4651851	4652050	none	hyper	none	4_4651851_4652050	1	0	2	0	G3_only_hyper	G3_only	119811	FALSE	FALSE	TRUE	AT4TE19550	TE	TE	TE	other	FALSE	FALSE	TRUE	TE	TRUE
gsnor	Ozone	CHH	4	4659801	4660000	none	hyper	none	4_4659801_4660000	1	0	2	0	G3_only_hyper	G3_only	119812	TRUE	FALSE	FALSE	gene:AT4G07835	gene	gene	gene	other	FALSE	TRUE	FALSE	Gene body	TRUE
gsnor	Ozone	CHH	4	4661351	4661550	none	hyper	none	4_4661351_4661550	1	0	2	0	G3_only_hyper	G3_only	119813	FALSE	FALSE	TRUE	AT4TE19605	TE	TE	TE	other	FALSE	FALSE	TRUE	TE	TRUE
gsnor	Ozone	CHH	4	4662001	4662200	none	hyper	none	4_4662001_4662200	1	0	2	0	G3_only_hyper	G3_only	119814	FALSE	FALSE	TRUE	AT4TE19610	TE	TE	TE	other	FALSE	FALSE	TRUE	TE	TRUE
gsnor	Ozone	CHH	4	4665201	4665400	hyper	none	none	4_4665201_4665400	1	0	2	0	acute_G1_only_hyper	acute_G1_only	119815	FALSE	FALSE	TRUE	AT4TE19625	TE	TE	TE	other	FALSE	FALSE	TRUE	TE	TRUE
gsnor	Ozone	CHH	4	4669801	4670200	none	hypo	hypo	4_4669801_4670200	0	2	1	0	G3_G5_persistent_hypo	G3_G5_persistent	119816	FALSE	FALSE	TRUE	AT4TE19645	TE	TE	TE	persistent	FALSE	FALSE	TRUE	TE	TRUE
gsnor	Ozone	CHH	4	4675501	4675700	none	none	hyper	4_4675501_4675700	1	0	2	0	G5_emergent_hyper	G5_emergent	119817	FALSE	FALSE	TRUE	AT4TE19655	TE	TE	TE	G5_emergent	FALSE	FALSE	TRUE	TE	TRUE
gsnor	Ozone	CHH	4	4684201	4684400	none	none	hypo	4_4684201_4684400	0	1	2	0	G5_emergent_hypo	G5_emergent	119818	FALSE	FALSE	TRUE	AT4TE19680	TE	TE	TE	G5_emergent	FALSE	FALSE	TRUE	TE	TRUE
gsnor	Ozone	CHH	4	4687451	4687750	hypo	hyper	none	4_4687451_4687750	1	1	1	0	switcher	switcher	119819	FALSE	FALSE	TRUE	AT4TE19705	TE	TE	TE	switcher	FALSE	FALSE	TRUE	TE	TRUE
gsnor	Ozone	CHH	4	4687901	4688150	none	none	hyper	4_4687901_4688150	1	0	2	0	G5_emergent_hyper	G5_emergent	119820	FALSE	FALSE	TRUE	AT4TE19710	TE	TE	TE	G5_emergent	FALSE	FALSE	TRUE	TE	TRUE
gsnor	Ozone	CHH	4	4688601	4688850	hypo	hyper	hyper	4_4688601_4688850	2	1	0	0	switcher	switcher	119821	FALSE	FALSE	TRUE	AT4TE19710	TE	TE	TE	switcher	FALSE	FALSE	TRUE	TE	TRUE
gsnor	Ozone	CHH	4	4689151	4689400	hypo	none	hypo	4_4689151_4689400	0	2	1	0	G1_G5_recurrent_hypo	G1_G5_recurrent	119822	FALSE	FALSE	TRUE	AT4TE19715	TE	TE	TE	persistent	FALSE	FALSE	TRUE	TE	TRUE
gsnor	Ozone	CHH	4	4691651	4692100	none	hyper	both	4_4691651_4692100	1	0	1	1	ambiguous_both	ambiguous_both	119823	TRUE	TRUE	FALSE	AT4G07868_p,gene:AT4G07868;gene:AT4G07868	gene	promoter	promoter	other	TRUE	TRUE	FALSE	Promoter + Gene body	TRUE
gsnor	Ozone	CHH	4	4692351	4692800	none	hyper	hyper	4_4692351_4692800	2	0	1	0	G3_G5_persistent_hyper	G3_G5_persistent	119824	TRUE	FALSE	FALSE	gene:AT4G07868	gene	gene	gene	persistent	FALSE	TRUE	FALSE	Gene body	TRUE
gsnor	Ozone	CHH	4	4692951	4693300	none	hyper	hyper	4_4692951_4693300	2	0	1	0	G3_G5_persistent_hyper	G3_G5_persistent	119825	FALSE	FALSE	FALSE		intergenic	intergenic	intergenic	persistent	FALSE	FALSE	FALSE	Intergenic	TRUE
gsnor	Ozone	CHH	4	4695051	4695250	hyper	none	none	4_4695051_4695250	1	0	2	0	acute_G1_only_hyper	acute_G1_only	119826	FALSE	FALSE	TRUE	AT4TE19730	TE	TE	TE	other	FALSE	FALSE	TRUE	TE	TRUE
gsnor	Ozone	CHH	4	4698001	4698350	hyper	hyper	hypo	4_4698001_4698350	2	1	0	0	switcher	switcher	119827	FALSE	FALSE	TRUE	AT4TE19740	TE	TE	TE	switcher	FALSE	FALSE	TRUE	TE	TRUE
gsnor	Ozone	CHH	4	4714801	4715150	none	hypo	hypo	4_4714801_4715150	0	2	1	0	G3_G5_persistent_hypo	G3_G5_persistent	119828	FALSE	FALSE	TRUE	AT4TE19755,AT4TE19800;AT4TE19800	TE	TE	TE	persistent	FALSE	FALSE	TRUE	TE	TRUE
gsnor	Ozone	CHH	4	4734251	4734450	none	none	hypo	4_4734251_4734450	0	1	2	0	G5_emergent_hypo	G5_emergent	119829	FALSE	FALSE	TRUE	AT4TE19840	TE	TE	TE	G5_emergent	FALSE	FALSE	TRUE	TE	TRUE
gsnor	Ozone	CHH	4	4787101	4787450	none	hypo	hyper	4_4787101_4787450	1	1	1	0	switcher	switcher	119830	FALSE	FALSE	FALSE		intergenic	intergenic	intergenic	switcher	FALSE	FALSE	FALSE	Intergenic	TRUE
gsnor	Ozone	CHH	4	4790201	4790450	none	none	hypo	4_4790201_4790450	0	1	2	0	G5_emergent_hypo	G5_emergent	119831	FALSE	FALSE	TRUE	AT4TE19960	TE	TE	TE	G5_emergent	FALSE	FALSE	TRUE	TE	TRUE
gsnor	Ozone	CHH	4	4795701	4795900	none	none	hypo	4_4795701_4795900	0	1	2	0	G5_emergent_hypo	G5_emergent	119832	FALSE	FALSE	FALSE		intergenic	intergenic	intergenic	G5_emergent	FALSE	FALSE	FALSE	Intergenic	TRUE
gsnor	Ozone	CHH	4	4796401	4796600	hyper	none	none	4_4796401_4796600	1	0	2	0	acute_G1_only_hyper	acute_G1_only	119833	FALSE	TRUE	FALSE	AT4G07950_p	promoter	promoter	promoter	other	TRUE	FALSE	FALSE	Promoter	TRUE
gsnor	Ozone	CHH	4	4802051	4802250	hyper	hyper	none	4_4802051_4802250	2	0	1	0	stress_maintained_then_reset_hyper	stress_maintained_then_reset	119834	FALSE	FALSE	TRUE	AT4TE20025	TE	TE	TE	reset	FALSE	FALSE	TRUE	TE	TRUE
gsnor	Ozone	CHH	4	4817351	4817550	hypo	none	none	4_4817351_4817550	0	1	2	0	acute_G1_only_hypo	acute_G1_only	119835	FALSE	FALSE	TRUE	AT4TE20075	TE	TE	TE	other	FALSE	FALSE	TRUE	TE	TRUE
gsnor	Ozone	CHH	4	4820401	4820600	none	hypo	none	4_4820401_4820600	0	1	2	0	G3_only_hypo	G3_only	119836	FALSE	FALSE	TRUE	AT4TE20075	TE	TE	TE	other	FALSE	FALSE	TRUE	TE	TRUE
gsnor	Ozone	CHH	4	4822651	4822900	none	hyper	none	4_4822651_4822900	1	0	2	0	G3_only_hyper	G3_only	119837	FALSE	FALSE	TRUE	AT4TE20095	TE	TE	TE	other	FALSE	FALSE	TRUE	TE	TRUE
gsnor	Ozone	CHH	4	4834001	4834250	none	none	hypo	4_4834001_4834250	0	1	2	0	G5_emergent_hypo	G5_emergent	119838	FALSE	FALSE	TRUE	AT4TE20120	TE	TE	TE	G5_emergent	FALSE	FALSE	TRUE	TE	TRUE
gsnor	Ozone	CHH	4	4840351	4840750	hypo	none	hypo	4_4840351_4840750	0	2	1	0	G1_G5_recurrent_hypo	G1_G5_recurrent	119839	FALSE	FALSE	TRUE	AT4TE20130	TE	TE	TE	persistent	FALSE	FALSE	TRUE	TE	TRUE
gsnor	Ozone	CHH	4	4840951	4841150	hyper	none	none	4_4840951_4841150	1	0	2	0	acute_G1_only_hyper	acute_G1_only	119840	FALSE	FALSE	FALSE		intergenic	intergenic	intergenic	other	FALSE	FALSE	FALSE	Intergenic	TRUE
gsnor	Ozone	CHH	4	4843651	4843850	none	hypo	none	4_4843651_4843850	0	1	2	0	G3_only_hypo	G3_only	119841	TRUE	FALSE	FALSE	gene:AT4G07995	gene	gene	gene	other	FALSE	TRUE	FALSE	Gene body	TRUE
gsnor	Ozone	CHH	4	4844701	4844900	none	none	hypo	4_4844701_4844900	0	1	2	0	G5_emergent_hypo	G5_emergent	119842	FALSE	FALSE	TRUE	AT4TE20150	TE	TE	TE	G5_emergent	FALSE	FALSE	TRUE	TE	TRUE
gsnor	Ozone	CHH	4	4845051	4845250	hyper	none	none	4_4845051_4845250	1	0	2	0	acute_G1_only_hyper	acute_G1_only	119843	FALSE	FALSE	TRUE	AT4TE20150	TE	TE	TE	other	FALSE	FALSE	TRUE	TE	TRUE
gsnor	Ozone	CHH	4	4847301	4847500	none	hypo	none	4_4847301_4847500	0	1	2	0	G3_only_hypo	G3_only	119844	TRUE	FALSE	TRUE	AT4TE20175,gene:AT4G08025	gene	gene	TE	other	FALSE	TRUE	TRUE	Gene body + TE	TRUE
gsnor	Ozone	CHH	4	4852501	4852750	none	none	hyper	4_4852501_4852750	1	0	2	0	G5_emergent_hyper	G5_emergent	119845	FALSE	FALSE	TRUE	AT4TE20195,AT4TE20200;AT4TE20195,AT4TE20200,AT4TE20205	TE	TE	TE	G5_emergent	FALSE	FALSE	TRUE	TE	TRUE
gsnor	Ozone	CHH	4	4870501	4870700	hyper	none	none	4_4870501_4870700	1	0	2	0	acute_G1_only_hyper	acute_G1_only	119846	FALSE	FALSE	TRUE	AT4TE20275	TE	TE	TE	other	FALSE	FALSE	TRUE	TE	TRUE
gsnor	Ozone	CHH	4	4878101	4878350	none	none	hyper	4_4878101_4878350	1	0	2	0	G5_emergent_hyper	G5_emergent	119847	FALSE	FALSE	TRUE	AT4TE20300	TE	TE	TE	G5_emergent	FALSE	FALSE	TRUE	TE	TRUE
gsnor	Ozone	CHH	4	4878501	4878750	none	none	hypo	4_4878501_4878750	0	1	2	0	G5_emergent_hypo	G5_emergent	119848	FALSE	FALSE	TRUE	AT4TE20300	TE	TE	TE	G5_emergent	FALSE	FALSE	TRUE	TE	TRUE
gsnor	Ozone	CHH	4	4889251	4889450	none	hyper	none	4_4889251_4889450	1	0	2	0	G3_only_hyper	G3_only	119849	FALSE	FALSE	TRUE	AT4TE20370	TE	TE	TE	other	FALSE	FALSE	TRUE	TE	TRUE
gsnor	Ozone	CHH	4	4890301	4890750	hypo	hyper	hyper	4_4890301_4890750	2	1	0	0	switcher	switcher	119850	FALSE	FALSE	FALSE		intergenic	intergenic	intergenic	switcher	FALSE	FALSE	FALSE	Intergenic	TRUE
gsnor	Ozone	CHH	4	4905901	4906100	hypo	none	none	4_4905901_4906100	0	1	2	0	acute_G1_only_hypo	acute_G1_only	119851	FALSE	FALSE	TRUE	AT4TE20425	TE	TE	TE	other	FALSE	FALSE	TRUE	TE	TRUE
gsnor	Ozone	CHH	4	4906201	4906400	none	none	hyper	4_4906201_4906400	1	0	2	0	G5_emergent_hyper	G5_emergent	119852	FALSE	FALSE	TRUE	AT4TE20430,AT4TE20435	TE	TE	TE	G5_emergent	FALSE	FALSE	TRUE	TE	TRUE
gsnor	Ozone	CHH	4	4907551	4908150	hyper	hypo	hypo	4_4907551_4908150	1	2	0	0	switcher	switcher	119853	FALSE	FALSE	FALSE		intergenic	intergenic	intergenic	switcher	FALSE	FALSE	FALSE	Intergenic	TRUE
gsnor	Ozone	CHH	4	4908301	4908600	none	none	hyper	4_4908301_4908600	1	0	2	0	G5_emergent_hyper	G5_emergent	119854	FALSE	FALSE	FALSE		intergenic	intergenic	intergenic	G5_emergent	FALSE	FALSE	FALSE	Intergenic	TRUE
gsnor	Ozone	CHH	4	4910851	4911050	none	none	hypo	4_4910851_4911050	0	1	2	0	G5_emergent_hypo	G5_emergent	119855	FALSE	FALSE	FALSE		intergenic	intergenic	intergenic	G5_emergent	FALSE	FALSE	FALSE	Intergenic	TRUE
gsnor	Ozone	CHH	4	4913201	4913400	none	none	hyper	4_4913201_4913400	1	0	2	0	G5_emergent_hyper	G5_emergent	119856	FALSE	FALSE	TRUE	AT4TE20480,AT4TE20485	TE	TE	TE	G5_emergent	FALSE	FALSE	TRUE	TE	TRUE
gsnor	Ozone	CHH	4	4914001	4914300	none	hypo	none	4_4914001_4914300	0	1	2	0	G3_only_hypo	G3_only	119857	FALSE	FALSE	TRUE	AT4TE20490	TE	TE	TE	other	FALSE	FALSE	TRUE	TE	TRUE
gsnor	Ozone	CHH	4	4914801	4915000	none	hyper	none	4_4914801_4915000	1	0	2	0	G3_only_hyper	G3_only	119858	FALSE	FALSE	TRUE	AT4TE20490	TE	TE	TE	other	FALSE	FALSE	TRUE	TE	TRUE
gsnor	Ozone	CHH	4	4916951	4917250	hyper	none	none	4_4916951_4917250	1	0	2	0	acute_G1_only_hyper	acute_G1_only	119859	FALSE	FALSE	TRUE	AT4TE20510	TE	TE	TE	other	FALSE	FALSE	TRUE	TE	TRUE
gsnor	Ozone	CHH	4	4918101	4918300	hyper	none	none	4_4918101_4918300	1	0	2	0	acute_G1_only_hyper	acute_G1_only	119860	FALSE	FALSE	TRUE	AT4TE20510	TE	TE	TE	other	FALSE	FALSE	TRUE	TE	TRUE
gsnor	Ozone	CHH	4	4918701	4918900	none	hypo	none	4_4918701_4918900	0	1	2	0	G3_only_hypo	G3_only	119861	FALSE	FALSE	TRUE	AT4TE20510	TE	TE	TE	other	FALSE	FALSE	TRUE	TE	TRUE
gsnor	Ozone	CHH	4	4919201	4919600	none	both	none	4_4919201_4919600	0	0	2	1	ambiguous_both	ambiguous_both	119862	FALSE	FALSE	TRUE	AT4TE20510	TE	TE	TE	other	FALSE	FALSE	TRUE	TE	TRUE
gsnor	Ozone	CHH	4	4919701	4920050	hypo	hypo	none	4_4919701_4920050	0	2	1	0	stress_maintained_then_reset_hypo	stress_maintained_then_reset	119863	FALSE	FALSE	TRUE	AT4TE20510,AT4TE20515;AT4TE20510	TE	TE	TE	reset	FALSE	FALSE	TRUE	TE	TRUE
gsnor	Ozone	CHH	4	4920801	4921050	none	none	hypo	4_4920801_4921050	0	1	2	0	G5_emergent_hypo	G5_emergent	119864	FALSE	FALSE	TRUE	AT4TE20515,AT4TE20520	TE	TE	TE	G5_emergent	FALSE	FALSE	TRUE	TE	TRUE
gsnor	Ozone	CHH	4	4921601	4921800	none	hypo	none	4_4921601_4921800	0	1	2	0	G3_only_hypo	G3_only	119865	FALSE	FALSE	TRUE	AT4TE20515	TE	TE	TE	other	FALSE	FALSE	TRUE	TE	TRUE
gsnor	Ozone	CHH	4	4921951	4922350	none	hypo	hyper	4_4921951_4922350	1	1	1	0	switcher	switcher	119866	FALSE	FALSE	TRUE	AT4TE20515	TE	TE	TE	switcher	FALSE	FALSE	TRUE	TE	TRUE
gsnor	Ozone	CHH	4	4922951	4923150	none	hypo	none	4_4922951_4923150	0	1	2	0	G3_only_hypo	G3_only	119867	FALSE	FALSE	FALSE		intergenic	intergenic	intergenic	other	FALSE	FALSE	FALSE	Intergenic	TRUE
gsnor	Ozone	CHH	4	4923501	4923700	none	none	hyper	4_4923501_4923700	1	0	2	0	G5_emergent_hyper	G5_emergent	119868	FALSE	FALSE	FALSE		intergenic	intergenic	intergenic	G5_emergent	FALSE	FALSE	FALSE	Intergenic	TRUE
gsnor	Ozone	CHH	4	4934801	4935000	hyper	none	none	4_4934801_4935000	1	0	2	0	acute_G1_only_hyper	acute_G1_only	119869	FALSE	FALSE	FALSE		intergenic	intergenic	intergenic	other	FALSE	FALSE	FALSE	Intergenic	TRUE
gsnor	Ozone	CHH	4	4956601	4956800	none	hyper	none	4_4956601_4956800	1	0	2	0	G3_only_hyper	G3_only	119870	FALSE	FALSE	TRUE	AT4TE20730	TE	TE	TE	other	FALSE	FALSE	TRUE	TE	TRUE
gsnor	Ozone	CHH	4	4957701	4957900	hypo	none	none	4_4957701_4957900	0	1	2	0	acute_G1_only_hypo	acute_G1_only	119871	FALSE	FALSE	TRUE	AT4TE20730,AT4TE20735	TE	TE	TE	other	FALSE	FALSE	TRUE	TE	TRUE
gsnor	Ozone	CHH	4	4973951	4974150	none	none	hyper	4_4973951_4974150	1	0	2	0	G5_emergent_hyper	G5_emergent	119872	FALSE	FALSE	FALSE		intergenic	intergenic	intergenic	G5_emergent	FALSE	FALSE	FALSE	Intergenic	TRUE
gsnor	Ozone	CHH	4	4974251	4974550	hyper	hypo	none	4_4974251_4974550	1	1	1	0	switcher	switcher	119873	FALSE	FALSE	TRUE	AT4TE20765	TE	TE	TE	switcher	FALSE	FALSE	TRUE	TE	TRUE
gsnor	Ozone	CHH	4	4977251	4977450	hyper	none	none	4_4977251_4977450	1	0	2	0	acute_G1_only_hyper	acute_G1_only	119874	FALSE	FALSE	TRUE	AT4TE20775	TE	TE	TE	other	FALSE	FALSE	TRUE	TE	TRUE
gsnor	Ozone	CHH	4	4984551	4984750	none	hypo	none	4_4984551_4984750	0	1	2	0	G3_only_hypo	G3_only	119875	FALSE	FALSE	TRUE	AT4TE20805	TE	TE	TE	other	FALSE	FALSE	TRUE	TE	TRUE
gsnor	Ozone	CHH	4	4986251	4986500	hyper	none	none	4_4986251_4986500	1	0	2	0	acute_G1_only_hyper	acute_G1_only	119876	FALSE	FALSE	TRUE	AT4TE20815	TE	TE	TE	other	FALSE	FALSE	TRUE	TE	TRUE
gsnor	Ozone	CHH	4	4989801	4990200	none	hyper	hypo	4_4989801_4990200	1	1	1	0	switcher	switcher	119877	FALSE	FALSE	FALSE		intergenic	intergenic	intergenic	switcher	FALSE	FALSE	FALSE	Intergenic	TRUE
gsnor	Ozone	CHH	4	4990251	4990450	hyper	none	none	4_4990251_4990450	1	0	2	0	acute_G1_only_hyper	acute_G1_only	119878	FALSE	FALSE	FALSE		intergenic	intergenic	intergenic	other	FALSE	FALSE	FALSE	Intergenic	TRUE
gsnor	Ozone	CHH	4	4993251	4993450	none	hypo	none	4_4993251_4993450	0	1	2	0	G3_only_hypo	G3_only	119879	FALSE	FALSE	TRUE	AT4TE20840	TE	TE	TE	other	FALSE	FALSE	TRUE	TE	TRUE
gsnor	Ozone	CHH	4	4994901	4995100	none	hypo	none	4_4994901_4995100	0	1	2	0	G3_only_hypo	G3_only	119880	FALSE	FALSE	FALSE		intergenic	intergenic	intergenic	other	FALSE	FALSE	FALSE	Intergenic	TRUE
gsnor	Ozone	CHH	4	4996201	4996400	none	none	hypo	4_4996201_4996400	0	1	2	0	G5_emergent_hypo	G5_emergent	119881	FALSE	FALSE	TRUE	AT4TE20865	TE	TE	TE	G5_emergent	FALSE	FALSE	TRUE	TE	TRUE
gsnor	Ozone	CHH	4	4996601	4996850	hyper	hyper	none	4_4996601_4996850	2	0	1	0	stress_maintained_then_reset_hyper	stress_maintained_then_reset	119882	FALSE	FALSE	FALSE		intergenic	intergenic	intergenic	reset	FALSE	FALSE	FALSE	Intergenic	TRUE
gsnor	Ozone	CHH	4	4997151	4997350	none	hypo	none	4_4997151_4997350	0	1	2	0	G3_only_hypo	G3_only	119883	FALSE	FALSE	FALSE		intergenic	intergenic	intergenic	other	FALSE	FALSE	FALSE	Intergenic	TRUE
gsnor	Ozone	CHH	4	5084101	5084300	none	none	hyper	4_5084101_5084300	1	0	2	0	G5_emergent_hyper	G5_emergent	119884	FALSE	FALSE	TRUE	AT4TE21115	TE	TE	TE	G5_emergent	FALSE	FALSE	TRUE	TE	TRUE
gsnor	Ozone	CHH	4	5088201	5088600	none	none	both	4_5088201_5088600	0	0	2	1	ambiguous_both	ambiguous_both	119885	FALSE	FALSE	TRUE	AT4TE21120	TE	TE	TE	other	FALSE	FALSE	TRUE	TE	TRUE
gsnor	Ozone	CHH	4	5113951	5114200	none	none	hypo	4_5113951_5114200	0	1	2	0	G5_emergent_hypo	G5_emergent	119886	FALSE	FALSE	TRUE	AT4TE21220,AT4TE21240,AT4TE21245	TE	TE	TE	G5_emergent	FALSE	FALSE	TRUE	TE	TRUE
gsnor	Ozone	CHH	4	5115101	5115300	hyper	none	none	4_5115101_5115300	1	0	2	0	acute_G1_only_hyper	acute_G1_only	119887	FALSE	FALSE	TRUE	AT4TE21220	TE	TE	TE	other	FALSE	FALSE	TRUE	TE	TRUE
gsnor	Ozone	CHH	4	5116701	5117000	none	hypo	hypo	4_5116701_5117000	0	2	1	0	G3_G5_persistent_hypo	G3_G5_persistent	119888	FALSE	FALSE	TRUE	AT4TE21255	TE	TE	TE	persistent	FALSE	FALSE	TRUE	TE	TRUE
gsnor	Ozone	CHH	4	5118851	5119300	none	hyper	hypo	4_5118851_5119300	1	1	1	0	switcher	switcher	119889	FALSE	FALSE	TRUE	AT4TE21255,AT4TE21260;AT4TE21255	TE	TE	TE	switcher	FALSE	FALSE	TRUE	TE	TRUE
gsnor	Ozone	CHH	4	5124151	5124350	none	hypo	none	4_5124151_5124350	0	1	2	0	G3_only_hypo	G3_only	119890	FALSE	FALSE	FALSE		intergenic	intergenic	intergenic	other	FALSE	FALSE	FALSE	Intergenic	TRUE
gsnor	Ozone	CHH	4	5125451	5125650	none	none	hyper	4_5125451_5125650	1	0	2	0	G5_emergent_hyper	G5_emergent	119891	FALSE	FALSE	FALSE		intergenic	intergenic	intergenic	G5_emergent	FALSE	FALSE	FALSE	Intergenic	TRUE
gsnor	Ozone	CHH	4	5125701	5125900	none	hypo	none	4_5125701_5125900	0	1	2	0	G3_only_hypo	G3_only	119892	FALSE	FALSE	FALSE		intergenic	intergenic	intergenic	other	FALSE	FALSE	FALSE	Intergenic	TRUE
gsnor	Ozone	CHH	4	5126951	5127150	none	hypo	none	4_5126951_5127150	0	1	2	0	G3_only_hypo	G3_only	119893	FALSE	FALSE	TRUE	AT4TE21290,AT4TE21295	TE	TE	TE	other	FALSE	FALSE	TRUE	TE	TRUE
gsnor	Ozone	CHH	4	5127901	5128100	none	none	hyper	4_5127901_5128100	1	0	2	0	G5_emergent_hyper	G5_emergent	119894	FALSE	FALSE	TRUE	AT4TE21295	TE	TE	TE	G5_emergent	FALSE	FALSE	TRUE	TE	TRUE
gsnor	Ozone	CHH	4	5134501	5134750	hypo	none	none	4_5134501_5134750	0	1	2	0	acute_G1_only_hypo	acute_G1_only	119895	FALSE	TRUE	TRUE	AT4G08140_p,AT4TE21295	promoter	promoter	TE	other	TRUE	FALSE	TRUE	Promoter + TE	TRUE
gsnor	Ozone	CHH	4	5136601	5136950	none	none	hypo	4_5136601_5136950	0	1	2	0	G5_emergent_hypo	G5_emergent	119896	FALSE	FALSE	TRUE	AT4TE21305	TE	TE	TE	G5_emergent	FALSE	FALSE	TRUE	TE	TRUE
gsnor	Ozone	CHH	4	5139351	5139550	none	none	hypo	4_5139351_5139550	0	1	2	0	G5_emergent_hypo	G5_emergent	119897	FALSE	FALSE	TRUE	AT4TE21315	TE	TE	TE	G5_emergent	FALSE	FALSE	TRUE	TE	TRUE
gsnor	Ozone	CHH	4	5140551	5140850	hyper	none	hyper	4_5140551_5140850	2	0	1	0	G1_G5_recurrent_hyper	G1_G5_recurrent	119898	FALSE	FALSE	TRUE	AT4TE21325	TE	TE	TE	persistent	FALSE	FALSE	TRUE	TE	TRUE
gsnor	Ozone	CHH	4	5145051	5145300	none	none	hypo	4_5145051_5145300	0	1	2	0	G5_emergent_hypo	G5_emergent	119899	FALSE	FALSE	TRUE	AT4TE21355	TE	TE	TE	G5_emergent	FALSE	FALSE	TRUE	TE	TRUE
gsnor	Ozone	CHH	4	5146901	5147100	hyper	none	none	4_5146901_5147100	1	0	2	0	acute_G1_only_hyper	acute_G1_only	119900	FALSE	FALSE	TRUE	AT4TE21360	TE	TE	TE	other	FALSE	FALSE	TRUE	TE	TRUE
gsnor	Ozone	CHH	4	5181251	5181450	none	hyper	none	4_5181251_5181450	1	0	2	0	G3_only_hyper	G3_only	119901	FALSE	FALSE	TRUE	AT4TE21550	TE	TE	TE	other	FALSE	FALSE	TRUE	TE	TRUE
gsnor	Ozone	CHH	4	5191501	5191900	hyper	none	hyper	4_5191501_5191900	2	0	1	0	G1_G5_recurrent_hyper	G1_G5_recurrent	119902	FALSE	FALSE	TRUE	AT4TE21615	TE	TE	TE	persistent	FALSE	FALSE	TRUE	TE	TRUE
gsnor	Ozone	CHH	4	5193601	5193800	none	hypo	none	4_5193601_5193800	0	1	2	0	G3_only_hypo	G3_only	119903	FALSE	TRUE	TRUE	AT4G08240_p,AT4TE21630	promoter	promoter	TE	other	TRUE	FALSE	TRUE	Promoter + TE	TRUE
gsnor	Ozone	CHH	4	5198901	5199100	none	hypo	none	4_5198901_5199100	0	1	2	0	G3_only_hypo	G3_only	119904	FALSE	FALSE	TRUE	AT4TE21660,AT4TE21665	TE	TE	TE	other	FALSE	FALSE	TRUE	TE	TRUE
gsnor	Ozone	CHH	4	5214151	5214800	hyper	hyper	both	4_5214151_5214800	2	0	0	1	ambiguous_both	ambiguous_both	119905	FALSE	FALSE	TRUE	AT4TE21715	TE	TE	TE	other	FALSE	FALSE	TRUE	TE	TRUE
gsnor	Ozone	CHH	4	5217301	5217500	none	hypo	none	4_5217301_5217500	0	1	2	0	G3_only_hypo	G3_only	119906	TRUE	TRUE	FALSE	AT4G08270_p,gene:AT4G08267	gene	promoter	promoter	other	TRUE	TRUE	FALSE	Promoter + Gene body	TRUE
gsnor	Ozone	CHH	4	5217801	5218050	hyper	none	none	4_5217801_5218050	1	0	2	0	acute_G1_only_hyper	acute_G1_only	119907	FALSE	TRUE	TRUE	AT4G08270_p,AT4TE21725	promoter	promoter	TE	other	TRUE	FALSE	TRUE	Promoter + TE	TRUE
gsnor	Ozone	CHH	4	5218201	5218500	none	none	hypo	4_5218201_5218500	0	1	2	0	G5_emergent_hypo	G5_emergent	119908	TRUE	FALSE	TRUE	AT4TE21725,gene:AT4G08270	gene	gene	TE	G5_emergent	FALSE	TRUE	TRUE	Gene body + TE	TRUE
gsnor	Ozone	CHH	4	5218851	5219050	none	hyper	none	4_5218851_5219050	1	0	2	0	G3_only_hyper	G3_only	119909	FALSE	FALSE	TRUE	AT4TE21730	TE	TE	TE	other	FALSE	FALSE	TRUE	TE	TRUE
gsnor	Ozone	CHH	4	5220251	5220450	none	none	hypo	4_5220251_5220450	0	1	2	0	G5_emergent_hypo	G5_emergent	119910	FALSE	FALSE	TRUE	AT4TE21735	TE	TE	TE	G5_emergent	FALSE	FALSE	TRUE	TE	TRUE
gsnor	Ozone	CHH	4	5241451	5241650	none	hypo	none	4_5241451_5241650	0	1	2	0	G3_only_hypo	G3_only	119911	FALSE	FALSE	FALSE		intergenic	intergenic	intergenic	other	FALSE	FALSE	FALSE	Intergenic	TRUE
gsnor	Ozone	CHH	4	5278201	5278400	hypo	none	none	4_5278201_5278400	0	1	2	0	acute_G1_only_hypo	acute_G1_only	119912	FALSE	FALSE	TRUE	AT4TE21935	TE	TE	TE	other	FALSE	FALSE	TRUE	TE	TRUE
gsnor	Ozone	CHH	4	5294251	5294450	none	none	hyper	4_5294251_5294450	1	0	2	0	G5_emergent_hyper	G5_emergent	119913	FALSE	TRUE	TRUE	AT4G08360_p,AT4TE22045	promoter	promoter	TE	G5_emergent	TRUE	FALSE	TRUE	Promoter + TE	TRUE
gsnor	Ozone	CHH	4	5294601	5294850	none	hypo	none	4_5294601_5294850	0	1	2	0	G3_only_hypo	G3_only	119914	FALSE	TRUE	TRUE	AT4G08360_p,AT4TE22050	promoter	promoter	TE	other	TRUE	FALSE	TRUE	Promoter + TE	TRUE
gsnor	Ozone	CHH	4	5311001	5311250	none	none	hyper	4_5311001_5311250	1	0	2	0	G5_emergent_hyper	G5_emergent	119915	TRUE	FALSE	FALSE	gene:AT4G08380	gene	gene	gene	G5_emergent	FALSE	TRUE	FALSE	Gene body	TRUE
gsnor	Ozone	CHH	4	5320201	5320500	hypo	none	none	4_5320201_5320500	0	1	2	0	acute_G1_only_hypo	acute_G1_only	119916	TRUE	FALSE	FALSE	gene:AT4G08395	gene	gene	gene	other	FALSE	TRUE	FALSE	Gene body	TRUE
gsnor	Ozone	CHH	4	5320901	5321150	none	hypo	none	4_5320901_5321150	0	1	2	0	G3_only_hypo	G3_only	119917	FALSE	FALSE	FALSE		intergenic	intergenic	intergenic	other	FALSE	FALSE	FALSE	Intergenic	TRUE
gsnor	Ozone	CHH	4	5321701	5321900	none	hypo	none	4_5321701_5321900	0	1	2	0	G3_only_hypo	G3_only	119918	FALSE	FALSE	TRUE	AT4TE22160	TE	TE	TE	other	FALSE	FALSE	TRUE	TE	TRUE
gsnor	Ozone	CHH	4	5323701	5323900	none	none	hyper	4_5323701_5323900	1	0	2	0	G5_emergent_hyper	G5_emergent	119919	TRUE	FALSE	FALSE	gene:AT4G08400	gene	gene	gene	G5_emergent	FALSE	TRUE	FALSE	Gene body	TRUE
gsnor	Ozone	CHH	4	5332851	5333100	none	none	hyper	4_5332851_5333100	1	0	2	0	G5_emergent_hyper	G5_emergent	119920	FALSE	TRUE	TRUE	AT4G08406_p,AT4TE22195	promoter	promoter	TE	G5_emergent	TRUE	FALSE	TRUE	Promoter + TE	TRUE
gsnor	Ozone	CHH	4	5340651	5340850	none	hypo	none	4_5340651_5340850	0	1	2	0	G3_only_hypo	G3_only	119921	TRUE	FALSE	FALSE	gene:AT4G08410	gene	gene	gene	other	FALSE	TRUE	FALSE	Gene body	TRUE
gsnor	Ozone	CHH	4	5343201	5343400	hypo	none	none	4_5343201_5343400	0	1	2	0	acute_G1_only_hypo	acute_G1_only	119922	FALSE	FALSE	TRUE	AT4TE22245	TE	TE	TE	other	FALSE	FALSE	TRUE	TE	TRUE
gsnor	Ozone	CHH	4	5343751	5344050	none	hypo	hyper	4_5343751_5344050	1	1	1	0	switcher	switcher	119923	FALSE	FALSE	TRUE	AT4TE22245	TE	TE	TE	switcher	FALSE	FALSE	TRUE	TE	TRUE
gsnor	Ozone	CHH	4	5350801	5351050	none	none	hypo	4_5350801_5351050	0	1	2	0	G5_emergent_hypo	G5_emergent	119924	FALSE	TRUE	FALSE	AT4G08430_p	promoter	promoter	promoter	G5_emergent	TRUE	FALSE	FALSE	Promoter	TRUE
gsnor	Ozone	CHH	4	5351401	5351650	none	hyper	hyper	4_5351401_5351650	2	0	1	0	G3_G5_persistent_hyper	G3_G5_persistent	119925	FALSE	TRUE	FALSE	AT4G08430_p	promoter	promoter	promoter	persistent	TRUE	FALSE	FALSE	Promoter	TRUE
gsnor	Ozone	CHH	4	5355701	5355900	none	none	hyper	4_5355701_5355900	1	0	2	0	G5_emergent_hyper	G5_emergent	119926	FALSE	FALSE	TRUE	AT4TE22325	TE	TE	TE	G5_emergent	FALSE	FALSE	TRUE	TE	TRUE
gsnor	Ozone	CHH	4	5357301	5357500	none	hypo	none	4_5357301_5357500	0	1	2	0	G3_only_hypo	G3_only	119927	FALSE	FALSE	TRUE	AT4TE22335	TE	TE	TE	other	FALSE	FALSE	TRUE	TE	TRUE
gsnor	Ozone	CHH	4	5359001	5359200	none	hyper	none	4_5359001_5359200	1	0	2	0	G3_only_hyper	G3_only	119928	FALSE	FALSE	TRUE	AT4TE22345	TE	TE	TE	other	FALSE	FALSE	TRUE	TE	TRUE
gsnor	Ozone	CHH	4	5374201	5374400	hypo	none	none	4_5374201_5374400	0	1	2	0	acute_G1_only_hypo	acute_G1_only	119929	FALSE	TRUE	FALSE	AT4G08455_p	promoter	promoter	promoter	other	TRUE	FALSE	FALSE	Promoter	TRUE
gsnor	Ozone	CHH	4	5374551	5374750	hypo	none	none	4_5374551_5374750	0	1	2	0	acute_G1_only_hypo	acute_G1_only	119930	FALSE	TRUE	FALSE	AT4G08455_p	promoter	promoter	promoter	other	TRUE	FALSE	FALSE	Promoter	TRUE
gsnor	Ozone	CHH	4	5382301	5382500	hyper	none	none	4_5382301_5382500	1	0	2	0	acute_G1_only_hyper	acute_G1_only	119931	FALSE	FALSE	TRUE	AT4TE22480	TE	TE	TE	other	FALSE	FALSE	TRUE	TE	TRUE
gsnor	Ozone	CHH	4	5392401	5392600	none	hypo	none	4_5392401_5392600	0	1	2	0	G3_only_hypo	G3_only	119932	FALSE	TRUE	TRUE	AT4G08480_p,AT4TE22535	promoter	promoter	TE	other	TRUE	FALSE	TRUE	Promoter + TE	TRUE
gsnor	Ozone	CHH	4	5394301	5394500	none	hyper	none	4_5394301_5394500	1	0	2	0	G3_only_hyper	G3_only	119933	TRUE	FALSE	TRUE	AT4TE22535,AT4TE22540,AT4TE22545,gene:AT4G08485	gene	gene	TE	other	FALSE	TRUE	TRUE	Gene body + TE	TRUE
gsnor	Ozone	CHH	4	5394801	5395050	hypo	none	none	4_5394801_5395050	0	1	2	0	acute_G1_only_hypo	acute_G1_only	119934	FALSE	TRUE	TRUE	AT4G08485_p,AT4TE22545	promoter	promoter	TE	other	TRUE	FALSE	TRUE	Promoter + TE	TRUE
gsnor	Ozone	CHH	4	5395601	5396100	none	hypo	both	4_5395601_5396100	0	1	1	1	ambiguous_both	ambiguous_both	119935	FALSE	TRUE	FALSE	AT4G08485_p	promoter	promoter	promoter	other	TRUE	FALSE	FALSE	Promoter	TRUE
gsnor	Ozone	CHH	4	5416001	5416200	none	none	hypo	4_5416001_5416200	0	1	2	0	G5_emergent_hypo	G5_emergent	119936	FALSE	TRUE	FALSE	AT4G08520_p	promoter	promoter	promoter	G5_emergent	TRUE	FALSE	FALSE	Promoter	TRUE
gsnor	Ozone	CHH	4	5421501	5421700	none	hypo	none	4_5421501_5421700	0	1	2	0	G3_only_hypo	G3_only	119937	FALSE	TRUE	FALSE	AT4G08530_p	promoter	promoter	promoter	other	TRUE	FALSE	FALSE	Promoter	TRUE
gsnor	Ozone	CHH	4	5429451	5429650	none	none	hyper	4_5429451_5429650	1	0	2	0	G5_emergent_hyper	G5_emergent	119938	FALSE	FALSE	FALSE		intergenic	intergenic	intergenic	G5_emergent	FALSE	FALSE	FALSE	Intergenic	TRUE
gsnor	Ozone	CHH	4	5431351	5431550	none	none	hyper	4_5431351_5431550	1	0	2	0	G5_emergent_hyper	G5_emergent	119939	FALSE	FALSE	TRUE	AT4TE22725	TE	TE	TE	G5_emergent	FALSE	FALSE	TRUE	TE	TRUE
gsnor	Ozone	CHH	4	5431751	5432050	none	none	hypo	4_5431751_5432050	0	1	2	0	G5_emergent_hypo	G5_emergent	119940	FALSE	FALSE	TRUE	AT4TE22725,AT4TE22730;AT4TE22730	TE	TE	TE	G5_emergent	FALSE	FALSE	TRUE	TE	TRUE
gsnor	Ozone	CHH	4	5444151	5444400	none	hyper	none	4_5444151_5444400	1	0	2	0	G3_only_hyper	G3_only	119941	TRUE	TRUE	FALSE	AT4G08550_p,gene:AT4G08550	gene	promoter	promoter	other	TRUE	TRUE	FALSE	Promoter + Gene body	TRUE
gsnor	Ozone	CHH	4	5450701	5450900	none	none	hyper	4_5450701_5450900	1	0	2	0	G5_emergent_hyper	G5_emergent	119942	TRUE	FALSE	TRUE	AT4TE22825,gene:AT4G08560	gene	gene	TE	G5_emergent	FALSE	TRUE	TRUE	Gene body + TE	TRUE
gsnor	Ozone	CHH	4	5459101	5459300	none	hypo	none	4_5459101_5459300	0	1	2	0	G3_only_hypo	G3_only	119943	FALSE	FALSE	TRUE	AT4TE22865	TE	TE	TE	other	FALSE	FALSE	TRUE	TE	TRUE
gsnor	Ozone	CHH	4	5460751	5460950	hypo	none	none	4_5460751_5460950	0	1	2	0	acute_G1_only_hypo	acute_G1_only	119944	FALSE	TRUE	TRUE	AT4G08580_p,AT4TE22875	promoter	promoter	TE	other	TRUE	FALSE	TRUE	Promoter + TE	TRUE
gsnor	Ozone	CHH	4	5470051	5470250	none	hypo	none	4_5470051_5470250	0	1	2	0	G3_only_hypo	G3_only	119945	TRUE	FALSE	FALSE	gene:AT4G08593	gene	gene	gene	other	FALSE	TRUE	FALSE	Gene body	TRUE
gsnor	Ozone	CHH	4	5470551	5470750	none	hypo	none	4_5470551_5470750	0	1	2	0	G3_only_hypo	G3_only	119946	FALSE	FALSE	FALSE		intergenic	intergenic	intergenic	other	FALSE	FALSE	FALSE	Intergenic	TRUE
gsnor	Ozone	CHH	4	5475701	5475900	none	none	hyper	4_5475701_5475900	1	0	2	0	G5_emergent_hyper	G5_emergent	119947	FALSE	FALSE	TRUE	AT4TE22935	TE	TE	TE	G5_emergent	FALSE	FALSE	TRUE	TE	TRUE
gsnor	Ozone	CHH	4	5506051	5506300	none	hyper	none	4_5506051_5506300	1	0	2	0	G3_only_hyper	G3_only	119948	TRUE	FALSE	TRUE	AT4TE23045,gene:AT4G08620	gene	gene	TE	other	FALSE	TRUE	TRUE	Gene body + TE	TRUE
gsnor	Ozone	CHH	4	5512201	5512400	none	none	hypo	4_5512201_5512400	0	1	2	0	G5_emergent_hypo	G5_emergent	119949	FALSE	TRUE	FALSE	AT4G08640_p,AT4G08630_p	promoter	promoter	promoter	G5_emergent	TRUE	FALSE	FALSE	Promoter	TRUE
gsnor	Ozone	CHH	4	5513101	5513300	none	none	hypo	4_5513101_5513300	0	1	2	0	G5_emergent_hypo	G5_emergent	119950	FALSE	TRUE	FALSE	AT4G08640_p,AT4G08630_p	promoter	promoter	promoter	G5_emergent	TRUE	FALSE	FALSE	Promoter	TRUE
gsnor	Ozone	CHH	4	5515501	5515900	none	none	hypo	4_5515501_5515900	0	1	2	0	G5_emergent_hypo	G5_emergent	119951	FALSE	FALSE	FALSE		intergenic	intergenic	intergenic	G5_emergent	FALSE	FALSE	FALSE	Intergenic	TRUE
gsnor	Ozone	CHH	4	5517501	5517700	none	hyper	none	4_5517501_5517700	1	0	2	0	G3_only_hyper	G3_only	119952	FALSE	FALSE	TRUE	AT4TE23105	TE	TE	TE	other	FALSE	FALSE	TRUE	TE	TRUE
gsnor	Ozone	CHH	4	5519651	5519900	none	none	hyper	4_5519651_5519900	1	0	2	0	G5_emergent_hyper	G5_emergent	119953	FALSE	FALSE	FALSE		intergenic	intergenic	intergenic	G5_emergent	FALSE	FALSE	FALSE	Intergenic	TRUE
gsnor	Ozone	CHH	4	5539001	5539200	none	hyper	none	4_5539001_5539200	1	0	2	0	G3_only_hyper	G3_only	119954	FALSE	TRUE	TRUE	AT4G08670_p,AT4TE23180	promoter	promoter	TE	other	TRUE	FALSE	TRUE	Promoter + TE	FALSE
gsnor	Ozone	CHH	4	5548501	5548850	hyper	none	none	4_5548501_5548850	1	0	2	0	acute_G1_only_hyper	acute_G1_only	119955	FALSE	FALSE	TRUE	AT4TE23215	TE	TE	TE	other	FALSE	FALSE	TRUE	TE	TRUE
gsnor	Ozone	CHH	4	5554301	5554500	hypo	none	none	4_5554301_5554500	0	1	2	0	acute_G1_only_hypo	acute_G1_only	119956	FALSE	TRUE	TRUE	AT4G08690_p,AT4TE23260	promoter	promoter	TE	other	TRUE	FALSE	TRUE	Promoter + TE	TRUE
gsnor	Ozone	CHH	4	5558701	5558900	hypo	none	none	4_5558701_5558900	0	1	2	0	acute_G1_only_hypo	acute_G1_only	119957	FALSE	FALSE	TRUE	AT4TE23285	TE	TE	TE	other	FALSE	FALSE	TRUE	TE	TRUE
gsnor	Ozone	CHH	4	5582751	5582950	none	none	hyper	4_5582751_5582950	1	0	2	0	G5_emergent_hyper	G5_emergent	119958	FALSE	FALSE	TRUE	AT4TE23410	TE	TE	TE	G5_emergent	FALSE	FALSE	TRUE	TE	TRUE
gsnor	Ozone	CHH	4	5585651	5585850	none	none	hyper	4_5585651_5585850	1	0	2	0	G5_emergent_hyper	G5_emergent	119959	TRUE	FALSE	TRUE	AT4TE23410,gene:AT4G08760	gene	gene	TE	G5_emergent	FALSE	TRUE	TRUE	Gene body + TE	TRUE
gsnor	Ozone	CHH	4	5586651	5586950	none	none	hyper	4_5586651_5586950	1	0	2	0	G5_emergent_hyper	G5_emergent	119960	TRUE	FALSE	FALSE	gene:AT4G08760	gene	gene	gene	G5_emergent	FALSE	TRUE	FALSE	Gene body	TRUE
gsnor	Ozone	CHH	4	5596451	5596650	hyper	none	none	4_5596451_5596650	1	0	2	0	acute_G1_only_hyper	acute_G1_only	119961	FALSE	FALSE	FALSE		intergenic	intergenic	intergenic	other	FALSE	FALSE	FALSE	Intergenic	TRUE
gsnor	Ozone	CHH	4	5602601	5602800	none	none	hyper	4_5602601_5602800	1	0	2	0	G5_emergent_hyper	G5_emergent	119962	FALSE	TRUE	TRUE	AT4G08780_p,AT4TE23475	promoter	promoter	TE	G5_emergent	TRUE	FALSE	TRUE	Promoter + TE	TRUE
gsnor	Ozone	CHH	4	5618201	5618400	none	none	hyper	4_5618201_5618400	1	0	2	0	G5_emergent_hyper	G5_emergent	119963	FALSE	TRUE	TRUE	AT4G08810_p,AT4TE23545	promoter	promoter	TE	G5_emergent	TRUE	FALSE	TRUE	Promoter + TE	TRUE
gsnor	Ozone	CHH	4	5634851	5635050	none	none	hyper	4_5634851_5635050	1	0	2	0	G5_emergent_hyper	G5_emergent	119964	FALSE	FALSE	FALSE		intergenic	intergenic	intergenic	G5_emergent	FALSE	FALSE	FALSE	Intergenic	TRUE
gsnor	Ozone	CHH	4	5642251	5642450	none	hypo	none	4_5642251_5642450	0	1	2	0	G3_only_hypo	G3_only	119965	FALSE	FALSE	FALSE		intergenic	intergenic	intergenic	other	FALSE	FALSE	FALSE	Intergenic	FALSE
gsnor	Ozone	CHH	4	5644401	5644600	none	none	hyper	4_5644401_5644600	1	0	2	0	G5_emergent_hyper	G5_emergent	119966	FALSE	FALSE	TRUE	AT4TE23645	TE	TE	TE	G5_emergent	FALSE	FALSE	TRUE	TE	TRUE
gsnor	Ozone	CHH	4	5658301	5658600	none	hypo	hyper	4_5658301_5658600	1	1	1	0	switcher	switcher	119967	TRUE	TRUE	TRUE	AT4G08869_p,AT4G08867_p,AT4TE23720,AT4TE23725,gene:AT4G08869	gene	promoter	TE	switcher	TRUE	TRUE	TRUE	Promoter + Gene body + TE	TRUE
gsnor	Ozone	CHH	4	5668301	5668500	none	none	hyper	4_5668301_5668500	1	0	2	0	G5_emergent_hyper	G5_emergent	119968	TRUE	TRUE	FALSE	AT4G08868_p,gene:AT4G08868	gene	promoter	promoter	G5_emergent	TRUE	TRUE	FALSE	Promoter + Gene body	FALSE
gsnor	Ozone	CHH	4	5676501	5676700	none	hyper	none	4_5676501_5676700	1	0	2	0	G3_only_hyper	G3_only	119969	FALSE	TRUE	TRUE	AT4G08876_p,AT4TE23780	promoter	promoter	TE	other	TRUE	FALSE	TRUE	Promoter + TE	TRUE
gsnor	Ozone	CHH	4	5677751	5678050	none	none	hyper	4_5677751_5678050	1	0	2	0	G5_emergent_hyper	G5_emergent	119970	FALSE	FALSE	FALSE		intergenic	intergenic	intergenic	G5_emergent	FALSE	FALSE	FALSE	Intergenic	TRUE
gsnor	Ozone	CHH	4	5680751	5680950	none	hypo	none	4_5680751_5680950	0	1	2	0	G3_only_hypo	G3_only	119971	FALSE	FALSE	TRUE	AT4TE23790,AT4TE23795	TE	TE	TE	other	FALSE	FALSE	TRUE	TE	TRUE
gsnor	Ozone	CHH	4	5699551	5699750	hypo	none	none	4_5699551_5699750	0	1	2	0	acute_G1_only_hypo	acute_G1_only	119972	FALSE	FALSE	FALSE		intergenic	intergenic	intergenic	other	FALSE	FALSE	FALSE	Intergenic	TRUE
gsnor	Ozone	CHH	4	5701551	5701950	none	hypo	hypo	4_5701551_5701950	0	2	1	0	G3_G5_persistent_hypo	G3_G5_persistent	119973	FALSE	TRUE	TRUE	AT4G08900_p,AT4TE23840;AT4TE23840	promoter	promoter	TE	persistent	TRUE	FALSE	TRUE	Promoter + TE	TRUE
gsnor	Ozone	CHH	4	5705401	5705600	none	hypo	none	4_5705401_5705600	0	1	2	0	G3_only_hypo	G3_only	119974	TRUE	FALSE	TRUE	AT4TE23865,gene:AT4G08900	gene	gene	TE	other	FALSE	TRUE	TRUE	Gene body + TE	TRUE
gsnor	Ozone	CHH	4	5711301	5711500	none	none	hypo	4_5711301_5711500	0	1	2	0	G5_emergent_hypo	G5_emergent	119975	FALSE	TRUE	FALSE	AT4G08910_p	promoter	promoter	promoter	G5_emergent	TRUE	FALSE	FALSE	Promoter	TRUE
gsnor	Ozone	CHH	4	5751251	5751600	none	hypo	hypo	4_5751251_5751600	0	2	1	0	G3_G5_persistent_hypo	G3_G5_persistent	119976	FALSE	FALSE	FALSE		intergenic	intergenic	intergenic	persistent	FALSE	FALSE	FALSE	Intergenic	TRUE
gsnor	Ozone	CHH	4	5762351	5762600	hypo	hypo	hyper	4_5762351_5762600	1	2	0	0	switcher	switcher	119977	FALSE	FALSE	TRUE	AT4TE24175;AT4TE24175,AT4TE24180	TE	TE	TE	switcher	FALSE	FALSE	TRUE	TE	TRUE
gsnor	Ozone	CHH	4	5790151	5790350	none	none	hypo	4_5790151_5790350	0	1	2	0	G5_emergent_hypo	G5_emergent	119978	FALSE	FALSE	TRUE	AT4TE24315	TE	TE	TE	G5_emergent	FALSE	FALSE	TRUE	TE	TRUE
gsnor	Ozone	CHH	4	5792851	5793050	none	hyper	hyper	4_5792851_5793050	2	0	1	0	G3_G5_persistent_hyper	G3_G5_persistent	119979	TRUE	FALSE	TRUE	AT4TE24335,gene:AT4G09030	gene	gene	TE	persistent	FALSE	TRUE	TRUE	Gene body + TE	TRUE
gsnor	Ozone	CHH	4	5802801	5803050	none	hyper	none	4_5802801_5803050	1	0	2	0	G3_only_hyper	G3_only	119980	TRUE	TRUE	FALSE	AT4G09080_p,gene:AT4G09070	gene	promoter	promoter	other	TRUE	TRUE	FALSE	Promoter + Gene body	TRUE
gsnor	Ozone	CHH	4	5809101	5809300	none	none	hyper	4_5809101_5809300	1	0	2	0	G5_emergent_hyper	G5_emergent	119981	FALSE	TRUE	TRUE	AT4G09090_p,AT4TE24420,AT4TE24425	promoter	promoter	TE	G5_emergent	TRUE	FALSE	TRUE	Promoter + TE	TRUE
gsnor	Ozone	CHH	4	5843951	5844150	none	none	hyper	4_5843951_5844150	1	0	2	0	G5_emergent_hyper	G5_emergent	119982	FALSE	TRUE	TRUE	AT4G09170_p,AT4TE24580	promoter	promoter	TE	G5_emergent	TRUE	FALSE	TRUE	Promoter + TE	TRUE
gsnor	Ozone	CHH	4	5862501	5862800	none	none	hyper	4_5862501_5862800	1	0	2	0	G5_emergent_hyper	G5_emergent	119983	FALSE	FALSE	TRUE	AT4TE24680	TE	TE	TE	G5_emergent	FALSE	FALSE	TRUE	TE	TRUE
gsnor	Ozone	CHH	4	5867301	5867500	none	hyper	none	4_5867301_5867500	1	0	2	0	G3_only_hyper	G3_only	119984	FALSE	FALSE	TRUE	AT4TE24710	TE	TE	TE	other	FALSE	FALSE	TRUE	TE	TRUE
gsnor	Ozone	CHH	4	5867701	5868550	both	hyper	hyper	4_5867701_5868550	2	0	0	1	ambiguous_both	ambiguous_both	119985	FALSE	FALSE	TRUE	AT4TE24710	TE	TE	TE	other	FALSE	FALSE	TRUE	TE	TRUE
gsnor	Ozone	CHH	4	5869051	5869300	none	none	hypo	4_5869051_5869300	0	1	2	0	G5_emergent_hypo	G5_emergent	119986	FALSE	TRUE	FALSE	AT4G09210_p	promoter	promoter	promoter	G5_emergent	TRUE	FALSE	FALSE	Promoter	TRUE
gsnor	Ozone	CHH	4	5869551	5869750	none	hypo	none	4_5869551_5869750	0	1	2	0	G3_only_hypo	G3_only	119987	FALSE	TRUE	TRUE	AT4G09210_p,AT4TE24715	promoter	promoter	TE	other	TRUE	FALSE	TRUE	Promoter + TE	TRUE
gsnor	Ozone	CHH	4	5872601	5872900	hyper	hyper	none	4_5872601_5872900	2	0	1	0	stress_maintained_then_reset_hyper	stress_maintained_then_reset	119988	FALSE	FALSE	TRUE	AT4TE24730,AT4TE24735;AT4TE24725,AT4TE24730,AT4TE24735	TE	TE	TE	reset	FALSE	FALSE	TRUE	TE	TRUE
gsnor	Ozone	CHH	4	5881751	5881950	none	none	hypo	4_5881751_5881950	0	1	2	0	G5_emergent_hypo	G5_emergent	119989	FALSE	FALSE	TRUE	AT4TE24760	TE	TE	TE	G5_emergent	FALSE	FALSE	TRUE	TE	TRUE
gsnor	Ozone	CHH	4	5885351	5885600	hyper	hyper	none	4_5885351_5885600	2	0	1	0	stress_maintained_then_reset_hyper	stress_maintained_then_reset	119990	FALSE	FALSE	TRUE	AT4TE24785;AT4TE24780,AT4TE24785	TE	TE	TE	reset	FALSE	FALSE	TRUE	TE	TRUE
gsnor	Ozone	CHH	4	5886101	5886300	hyper	none	none	4_5886101_5886300	1	0	2	0	acute_G1_only_hyper	acute_G1_only	119991	FALSE	TRUE	FALSE	AT4G09260_p	promoter	promoter	promoter	other	TRUE	FALSE	FALSE	Promoter	TRUE
gsnor	Ozone	CHH	4	5886951	5887150	none	none	hypo	4_5886951_5887150	0	1	2	0	G5_emergent_hypo	G5_emergent	119992	FALSE	TRUE	TRUE	AT4G09260_p,AT4TE24790	promoter	promoter	TE	G5_emergent	TRUE	FALSE	TRUE	Promoter + TE	TRUE
gsnor	Ozone	CHH	4	5891001	5891200	none	hypo	none	4_5891001_5891200	0	1	2	0	G3_only_hypo	G3_only	119993	FALSE	FALSE	TRUE	AT4TE24810	TE	TE	TE	other	FALSE	FALSE	TRUE	TE	TRUE
gsnor	Ozone	CHH	4	5891601	5891800	hypo	none	none	4_5891601_5891800	0	1	2	0	acute_G1_only_hypo	acute_G1_only	119994	FALSE	FALSE	TRUE	AT4TE24810	TE	TE	TE	other	FALSE	FALSE	TRUE	TE	FALSE
gsnor	Ozone	CHH	4	5895451	5895650	none	hypo	none	4_5895451_5895650	0	1	2	0	G3_only_hypo	G3_only	119995	FALSE	FALSE	TRUE	AT4TE24825,AT4TE24830	TE	TE	TE	other	FALSE	FALSE	TRUE	TE	TRUE
gsnor	Ozone	CHH	4	5901351	5901550	none	none	hyper	4_5901351_5901550	1	0	2	0	G5_emergent_hyper	G5_emergent	119996	FALSE	TRUE	TRUE	AT4G09310_p,AT4TE24865	promoter	promoter	TE	G5_emergent	TRUE	FALSE	TRUE	Promoter + TE	TRUE
gsnor	Ozone	CHH	4	5902301	5902500	none	none	hypo	4_5902301_5902500	0	1	2	0	G5_emergent_hypo	G5_emergent	119997	FALSE	TRUE	FALSE	AT4G09310_p	promoter	promoter	promoter	G5_emergent	TRUE	FALSE	FALSE	Promoter	TRUE
gsnor	Ozone	CHH	4	5907301	5907500	none	hypo	none	4_5907301_5907500	0	1	2	0	G3_only_hypo	G3_only	119998	FALSE	FALSE	TRUE	AT4TE24880	TE	TE	TE	other	FALSE	FALSE	TRUE	TE	TRUE
gsnor	Ozone	CHH	4	5907951	5908150	none	hypo	none	4_5907951_5908150	0	1	2	0	G3_only_hypo	G3_only	119999	FALSE	FALSE	TRUE	AT4TE24880	TE	TE	TE	other	FALSE	FALSE	TRUE	TE	TRUE
gsnor	Ozone	CHH	4	5912501	5912700	none	hypo	none	4_5912501_5912700	0	1	2	0	G3_only_hypo	G3_only	120000	FALSE	FALSE	FALSE		intergenic	intergenic	intergenic	other	FALSE	FALSE	FALSE	Intergenic	TRUE
gsnor	Ozone	CHH	4	5920451	5920850	hypo	none	hypo	4_5920451_5920850	0	2	1	0	G1_G5_recurrent_hypo	G1_G5_recurrent	120001	FALSE	FALSE	TRUE	AT4TE24930,AT4TE24935;AT4TE24930	TE	TE	TE	persistent	FALSE	FALSE	TRUE	TE	TRUE
gsnor	Ozone	CHH	4	5922001	5922200	none	hypo	none	4_5922001_5922200	0	1	2	0	G3_only_hypo	G3_only	120002	FALSE	TRUE	TRUE	AT4G09320_p,AT4TE24945	promoter	promoter	TE	other	TRUE	FALSE	TRUE	Promoter + TE	TRUE
gsnor	Ozone	CHH	4	5922301	5922650	hypo	hypo	hypo	4_5922301_5922650	0	3	0	0	persistent_all3_hypo	persistent_all3	120003	FALSE	TRUE	FALSE	AT4G09320_p	promoter	promoter	promoter	persistent	TRUE	FALSE	FALSE	Promoter	TRUE
gsnor	Ozone	CHH	4	5922801	5923050	none	none	hypo	4_5922801_5923050	0	1	2	0	G5_emergent_hypo	G5_emergent	120004	FALSE	TRUE	TRUE	AT4G09320_p;AT4G09320_p,AT4TE24950	promoter	promoter	TE	G5_emergent	TRUE	FALSE	TRUE	Promoter + TE	TRUE
gsnor	Ozone	CHH	4	5932851	5933050	none	hypo	none	4_5932851_5933050	0	1	2	0	G3_only_hypo	G3_only	120005	FALSE	TRUE	TRUE	AT4G09350_p,AT4TE25000	promoter	promoter	TE	other	TRUE	FALSE	TRUE	Promoter + TE	TRUE
gsnor	Ozone	CHH	4	5938951	5939150	none	hyper	none	4_5938951_5939150	1	0	2	0	G3_only_hyper	G3_only	120006	FALSE	TRUE	TRUE	AT4G09360_p,AT4TE25030	promoter	promoter	TE	other	TRUE	FALSE	TRUE	Promoter + TE	TRUE
gsnor	Ozone	CHH	4	5950251	5950450	none	hyper	none	4_5950251_5950450	1	0	2	0	G3_only_hyper	G3_only	120007	FALSE	FALSE	TRUE	AT4TE25050	TE	TE	TE	other	FALSE	FALSE	TRUE	TE	TRUE
gsnor	Ozone	CHH	4	5977601	5977800	none	none	hyper	4_5977601_5977800	1	0	2	0	G5_emergent_hyper	G5_emergent	120008	FALSE	FALSE	FALSE		intergenic	intergenic	intergenic	G5_emergent	FALSE	FALSE	FALSE	Intergenic	TRUE
gsnor	Ozone	CHH	4	5978601	5978800	hypo	none	none	4_5978601_5978800	0	1	2	0	acute_G1_only_hypo	acute_G1_only	120009	FALSE	FALSE	FALSE		intergenic	intergenic	intergenic	other	FALSE	FALSE	FALSE	Intergenic	TRUE
gsnor	Ozone	CHH	4	5979101	5979300	none	hyper	none	4_5979101_5979300	1	0	2	0	G3_only_hyper	G3_only	120010	FALSE	FALSE	FALSE		intergenic	intergenic	intergenic	other	FALSE	FALSE	FALSE	Intergenic	TRUE
gsnor	Ozone	CHH	4	5991301	5991500	hyper	none	none	4_5991301_5991500	1	0	2	0	acute_G1_only_hyper	acute_G1_only	120011	FALSE	TRUE	TRUE	AT4G09460_p,AT4TE25200	promoter	promoter	TE	other	TRUE	FALSE	TRUE	Promoter + TE	FALSE
gsnor	Ozone	CHH	4	5997501	5997750	none	none	hypo	4_5997501_5997750	0	1	2	0	G5_emergent_hypo	G5_emergent	120012	FALSE	TRUE	FALSE	AT4G09464_p	promoter	promoter	promoter	G5_emergent	TRUE	FALSE	FALSE	Promoter	TRUE
gsnor	Ozone	CHH	4	5997901	5998100	hyper	none	none	4_5997901_5998100	1	0	2	0	acute_G1_only_hyper	acute_G1_only	120013	FALSE	TRUE	FALSE	AT4G09464_p	promoter	promoter	promoter	other	TRUE	FALSE	FALSE	Promoter	TRUE
gsnor	Ozone	CHH	4	6000251	6000500	hyper	hyper	none	4_6000251_6000500	2	0	1	0	stress_maintained_then_reset_hyper	stress_maintained_then_reset	120014	FALSE	TRUE	TRUE	AT4G09465_p;AT4G09465_p,AT4TE25255	promoter	promoter	TE	reset	TRUE	FALSE	TRUE	Promoter + TE	TRUE
gsnor	Ozone	CHH	4	6000701	6000900	hypo	none	none	4_6000701_6000900	0	1	2	0	acute_G1_only_hypo	acute_G1_only	120015	FALSE	TRUE	TRUE	AT4G09465_p,AT4TE25255,AT4TE25260	promoter	promoter	TE	other	TRUE	FALSE	TRUE	Promoter + TE	TRUE
gsnor	Ozone	CHH	4	6001551	6001750	none	hypo	none	4_6001551_6001750	0	1	2	0	G3_only_hypo	G3_only	120016	TRUE	FALSE	FALSE	gene:AT4G09465	gene	gene	gene	other	FALSE	TRUE	FALSE	Gene body	TRUE
gsnor	Ozone	CHH	4	6001901	6002100	hyper	none	none	4_6001901_6002100	1	0	2	0	acute_G1_only_hyper	acute_G1_only	120017	FALSE	FALSE	FALSE		intergenic	intergenic	intergenic	other	FALSE	FALSE	FALSE	Intergenic	TRUE
gsnor	Ozone	CHH	4	6003551	6003850	none	hypo	none	4_6003551_6003850	0	1	2	0	G3_only_hypo	G3_only	120018	TRUE	TRUE	TRUE	AT4G09466_p,AT4TE25280,gene:AT4G09466;AT4TE25280,gene:AT4G09466	gene	promoter	TE	other	TRUE	TRUE	TRUE	Promoter + Gene body + TE	TRUE
gsnor	Ozone	CHH	4	6004351	6005100	hypo	hypo	hyper	4_6004351_6005100	1	2	0	0	switcher	switcher	120019	FALSE	TRUE	TRUE	AT4G09467_p,AT4TE25290;AT4G09467_p;AT4G09467_p,AT4TE25285	promoter	promoter	TE	switcher	TRUE	FALSE	TRUE	Promoter + TE	TRUE
gsnor	Ozone	CHH	4	6005851	6006050	none	hypo	none	4_6005851_6006050	0	1	2	0	G3_only_hypo	G3_only	120020	TRUE	TRUE	TRUE	AT4G09467_p,AT4TE25295,gene:AT4G09467	gene	promoter	TE	other	TRUE	TRUE	TRUE	Promoter + Gene body + TE	TRUE
gsnor	Ozone	CHH	4	6006151	6006350	none	none	hyper	4_6006151_6006350	1	0	2	0	G5_emergent_hyper	G5_emergent	120021	TRUE	FALSE	FALSE	gene:AT4G09467	gene	gene	gene	G5_emergent	FALSE	TRUE	FALSE	Gene body	TRUE
gsnor	Ozone	CHH	4	6007101	6007400	none	none	hyper	4_6007101_6007400	1	0	2	0	G5_emergent_hyper	G5_emergent	120022	FALSE	FALSE	FALSE		intergenic	intergenic	intergenic	G5_emergent	FALSE	FALSE	FALSE	Intergenic	TRUE
gsnor	Ozone	CHH	4	6029801	6030000	none	none	hyper	4_6029801_6030000	1	0	2	0	G5_emergent_hyper	G5_emergent	120023	TRUE	TRUE	FALSE	AT4G09530_p,gene:AT4G09530	gene	promoter	promoter	G5_emergent	TRUE	TRUE	FALSE	Promoter + Gene body	TRUE
gsnor	Ozone	CHH	4	6030301	6030500	hyper	none	none	4_6030301_6030500	1	0	2	0	acute_G1_only_hyper	acute_G1_only	120024	FALSE	TRUE	TRUE	AT4G09530_p,AT4TE25395,AT4TE25400	promoter	promoter	TE	other	TRUE	FALSE	TRUE	Promoter + TE	TRUE
gsnor	Ozone	CHH	4	6034751	6035100	hyper	none	none	4_6034751_6035100	1	0	2	0	acute_G1_only_hyper	acute_G1_only	120025	FALSE	FALSE	TRUE	AT4TE25430	TE	TE	TE	other	FALSE	FALSE	TRUE	TE	TRUE
gsnor	Ozone	CHH	4	6036051	6036350	hyper	none	none	4_6036051_6036350	1	0	2	0	acute_G1_only_hyper	acute_G1_only	120026	FALSE	TRUE	TRUE	AT4G09545_p,AT4TE25430	promoter	promoter	TE	other	TRUE	FALSE	TRUE	Promoter + TE	TRUE
gsnor	Ozone	CHH	4	6062501	6062700	none	hypo	none	4_6062501_6062700	0	1	2	0	G3_only_hypo	G3_only	120027	FALSE	TRUE	FALSE	AT4G09587_p	promoter	promoter	promoter	other	TRUE	FALSE	FALSE	Promoter	TRUE
gsnor	Ozone	CHH	4	6063051	6063250	none	none	hyper	4_6063051_6063250	1	0	2	0	G5_emergent_hyper	G5_emergent	120028	FALSE	FALSE	TRUE	AT4TE25570	TE	TE	TE	G5_emergent	FALSE	FALSE	TRUE	TE	FALSE
gsnor	Ozone	CHH	4	6098601	6098950	hypo	hypo	none	4_6098601_6098950	0	2	1	0	stress_maintained_then_reset_hypo	stress_maintained_then_reset	120029	FALSE	TRUE	TRUE	AT4G09647_p,AT4TE25715	promoter	promoter	TE	reset	TRUE	FALSE	TRUE	Promoter + TE	TRUE
gsnor	Ozone	CHH	4	6103401	6103600	hypo	none	none	4_6103401_6103600	0	1	2	0	acute_G1_only_hypo	acute_G1_only	120030	FALSE	TRUE	FALSE	AT4G09660_p	promoter	promoter	promoter	other	TRUE	FALSE	FALSE	Promoter	TRUE
gsnor	Ozone	CHH	4	6112701	6112900	none	hypo	none	4_6112701_6112900	0	1	2	0	G3_only_hypo	G3_only	120031	FALSE	FALSE	FALSE		intergenic	intergenic	intergenic	other	FALSE	FALSE	FALSE	Intergenic	TRUE
gsnor	Ozone	CHH	4	6156451	6156700	hyper	hypo	none	4_6156451_6156700	1	1	1	0	switcher	switcher	120032	TRUE	TRUE	FALSE	AT4G09775_p,AT4G09770_p,gene:AT4G09775	gene	promoter	promoter	switcher	TRUE	TRUE	FALSE	Promoter + Gene body	TRUE
gsnor	Ozone	CHH	4	6167301	6167700	hypo	none	hypo	4_6167301_6167700	0	2	1	0	G1_G5_recurrent_hypo	G1_G5_recurrent	120033	FALSE	FALSE	TRUE	AT4TE26065,AT4TE26070	TE	TE	TE	persistent	FALSE	FALSE	TRUE	TE	TRUE
gsnor	Ozone	CHH	4	6194851	6195050	hyper	none	none	4_6194851_6195050	1	0	2	0	acute_G1_only_hyper	acute_G1_only	120034	TRUE	FALSE	FALSE	gene:AT4G09860	gene	gene	gene	other	FALSE	TRUE	FALSE	Gene body	TRUE
gsnor	Ozone	CHH	4	6195301	6195500	none	none	hypo	4_6195301_6195500	0	1	2	0	G5_emergent_hypo	G5_emergent	120035	TRUE	TRUE	TRUE	AT4G09860_p,AT4TE26255,gene:AT4G09860	gene	promoter	TE	G5_emergent	TRUE	TRUE	TRUE	Promoter + Gene body + TE	TRUE
gsnor	Ozone	CHH	4	6205551	6205750	none	hyper	none	4_6205551_6205750	1	0	2	0	G3_only_hyper	G3_only	120036	FALSE	FALSE	FALSE		intergenic	intergenic	intergenic	other	FALSE	FALSE	FALSE	Intergenic	TRUE
gsnor	Ozone	CHH	4	6210951	6211250	none	hypo	hyper	4_6210951_6211250	1	1	1	0	switcher	switcher	120037	FALSE	FALSE	TRUE	AT4TE26330	TE	TE	TE	switcher	FALSE	FALSE	TRUE	TE	TRUE
gsnor	Ozone	CHH	4	6215751	6215950	none	none	hyper	4_6215751_6215950	1	0	2	0	G5_emergent_hyper	G5_emergent	120038	FALSE	FALSE	FALSE		intergenic	intergenic	intergenic	G5_emergent	FALSE	FALSE	FALSE	Intergenic	TRUE
gsnor	Ozone	CHH	4	6219251	6219450	hyper	none	none	4_6219251_6219450	1	0	2	0	acute_G1_only_hyper	acute_G1_only	120039	FALSE	FALSE	FALSE		intergenic	intergenic	intergenic	other	FALSE	FALSE	FALSE	Intergenic	TRUE
gsnor	Ozone	CHH	4	6238551	6238750	none	hyper	none	4_6238551_6238750	1	0	2	0	G3_only_hyper	G3_only	120040	TRUE	FALSE	TRUE	AT4TE26490,gene:AT4G09960	gene	gene	TE	other	FALSE	TRUE	TRUE	Gene body + TE	TRUE
gsnor	Ozone	CHH	4	6238951	6239150	none	hypo	none	4_6238951_6239150	0	1	2	0	G3_only_hypo	G3_only	120041	TRUE	FALSE	FALSE	gene:AT4G09960	gene	gene	gene	other	FALSE	TRUE	FALSE	Gene body	FALSE
gsnor	Ozone	CHH	4	6276451	6276650	none	none	hyper	4_6276451_6276650	1	0	2	0	G5_emergent_hyper	G5_emergent	120042	FALSE	TRUE	TRUE	AT4G10040_p,AT4TE26670	promoter	promoter	TE	G5_emergent	TRUE	FALSE	TRUE	Promoter + TE	TRUE
gsnor	Ozone	CHH	4	6303151	6303400	none	hypo	hyper	4_6303151_6303400	1	1	1	0	switcher	switcher	120043	FALSE	TRUE	TRUE	AT4G10080_p,AT4TE26810	promoter	promoter	TE	switcher	TRUE	FALSE	TRUE	Promoter + TE	TRUE
gsnor	Ozone	CHH	4	6337351	6337600	none	hyper	none	4_6337351_6337600	1	0	2	0	G3_only_hyper	G3_only	120044	TRUE	FALSE	TRUE	AT4TE26985,gene:AT4G10160	gene	gene	TE	other	FALSE	TRUE	TRUE	Gene body + TE	TRUE
gsnor	Ozone	CHH	4	6340551	6340750	none	none	hyper	4_6340551_6340750	1	0	2	0	G5_emergent_hyper	G5_emergent	120045	FALSE	FALSE	FALSE		intergenic	intergenic	intergenic	G5_emergent	FALSE	FALSE	FALSE	Intergenic	TRUE
gsnor	Ozone	CHH	4	6340901	6341150	none	hypo	none	4_6340901_6341150	0	1	2	0	G3_only_hypo	G3_only	120046	FALSE	FALSE	FALSE		intergenic	intergenic	intergenic	other	FALSE	FALSE	FALSE	Intergenic	TRUE
gsnor	Ozone	CHH	4	6350201	6350550	hypo	none	hypo	4_6350201_6350550	0	2	1	0	G1_G5_recurrent_hypo	G1_G5_recurrent	120047	FALSE	TRUE	TRUE	AT4G10190_p,AT4TE27045,AT4TE27050,AT4TE27055;AT4G10190_p,AT4TE27050,AT4TE27055	promoter	promoter	TE	persistent	TRUE	FALSE	TRUE	Promoter + TE	TRUE
gsnor	Ozone	CHH	4	6362501	6362700	none	none	hyper	4_6362501_6362700	1	0	2	0	G5_emergent_hyper	G5_emergent	120048	TRUE	FALSE	TRUE	AT4TE27110,gene:AT4G10220	gene	gene	TE	G5_emergent	FALSE	TRUE	TRUE	Gene body + TE	TRUE
gsnor	Ozone	CHH	4	6365701	6365900	hypo	none	none	4_6365701_6365900	0	1	2	0	acute_G1_only_hypo	acute_G1_only	120049	FALSE	TRUE	FALSE	AT4G10230_p	promoter	promoter	promoter	other	TRUE	FALSE	FALSE	Promoter	TRUE
gsnor	Ozone	CHH	4	6366101	6366300	none	hypo	none	4_6366101_6366300	0	1	2	0	G3_only_hypo	G3_only	120050	TRUE	TRUE	FALSE	AT4G10230_p,gene:AT4G10230	gene	promoter	promoter	other	TRUE	TRUE	FALSE	Promoter + Gene body	TRUE
gsnor	Ozone	CHH	4	6366551	6366750	none	none	hyper	4_6366551_6366750	1	0	2	0	G5_emergent_hyper	G5_emergent	120051	TRUE	FALSE	FALSE	gene:AT4G10230	gene	gene	gene	G5_emergent	FALSE	TRUE	FALSE	Gene body	TRUE
gsnor	Ozone	CHH	4	6366801	6367000	hyper	none	none	4_6366801_6367000	1	0	2	0	acute_G1_only_hyper	acute_G1_only	120052	TRUE	FALSE	FALSE	gene:AT4G10230	gene	gene	gene	other	FALSE	TRUE	FALSE	Gene body	TRUE
gsnor	Ozone	CHH	4	6367851	6368100	none	none	hyper	4_6367851_6368100	1	0	2	0	G5_emergent_hyper	G5_emergent	120053	FALSE	FALSE	FALSE		intergenic	intergenic	intergenic	G5_emergent	FALSE	FALSE	FALSE	Intergenic	TRUE
gsnor	Ozone	CHH	4	6378651	6378850	none	none	hypo	4_6378651_6378850	0	1	2	0	G5_emergent_hypo	G5_emergent	120054	FALSE	FALSE	TRUE	AT4TE27175,AT4TE27185	TE	TE	TE	G5_emergent	FALSE	FALSE	TRUE	TE	TRUE
gsnor	Ozone	CHH	4	6383751	6383950	none	hyper	none	4_6383751_6383950	1	0	2	0	G3_only_hyper	G3_only	120055	FALSE	TRUE	FALSE	AT4G10300_p	promoter	promoter	promoter	other	TRUE	FALSE	FALSE	Promoter	TRUE
gsnor	Ozone	CHH	4	6386901	6387400	hyper	hypo	hypo	4_6386901_6387400	1	2	0	0	switcher	switcher	120056	FALSE	FALSE	FALSE		intergenic	intergenic	intergenic	switcher	FALSE	FALSE	FALSE	Intergenic	TRUE
gsnor	Ozone	CHH	4	6387501	6387850	hyper	none	none	4_6387501_6387850	1	0	2	0	acute_G1_only_hyper	acute_G1_only	120057	FALSE	FALSE	FALSE		intergenic	intergenic	intergenic	other	FALSE	FALSE	FALSE	Intergenic	TRUE
gsnor	Ozone	CHH	4	6389601	6389800	none	none	hypo	4_6389601_6389800	0	1	2	0	G5_emergent_hypo	G5_emergent	120058	FALSE	FALSE	FALSE		intergenic	intergenic	intergenic	G5_emergent	FALSE	FALSE	FALSE	Intergenic	TRUE
gsnor	Ozone	CHH	4	6412301	6412500	none	hypo	none	4_6412301_6412500	0	1	2	0	G3_only_hypo	G3_only	120059	FALSE	TRUE	TRUE	AT4G10345_p,AT4TE27355	promoter	promoter	TE	other	TRUE	FALSE	TRUE	Promoter + TE	TRUE
gsnor	Ozone	CHH	4	6473051	6473250	none	hypo	none	4_6473051_6473250	0	1	2	0	G3_only_hypo	G3_only	120060	FALSE	TRUE	TRUE	AT4G10465_p,AT4TE27640	promoter	promoter	TE	other	TRUE	FALSE	TRUE	Promoter + TE	TRUE
gsnor	Ozone	CHH	4	6482351	6482550	none	hyper	none	4_6482351_6482550	1	0	2	0	G3_only_hyper	G3_only	120061	FALSE	TRUE	FALSE	AT4G10490_p	promoter	promoter	promoter	other	TRUE	FALSE	FALSE	Promoter	TRUE
gsnor	Ozone	CHH	4	6489751	6490050	hyper	none	hyper	4_6489751_6490050	2	0	1	0	G1_G5_recurrent_hyper	G1_G5_recurrent	120062	FALSE	TRUE	TRUE	AT4G10500_p,AT4TE27705	promoter	promoter	TE	persistent	TRUE	FALSE	TRUE	Promoter + TE	TRUE
gsnor	Ozone	CHH	4	6505451	6505650	none	none	hyper	4_6505451_6505650	1	0	2	0	G5_emergent_hyper	G5_emergent	120063	FALSE	FALSE	TRUE	AT4TE27780,AT4TE27785,AT4TE27790	TE	TE	TE	G5_emergent	FALSE	FALSE	TRUE	TE	TRUE
gsnor	Ozone	CHH	4	6552551	6552750	none	none	hypo	4_6552551_6552750	0	1	2	0	G5_emergent_hypo	G5_emergent	120064	FALSE	FALSE	TRUE	AT4TE28010	TE	TE	TE	G5_emergent	FALSE	FALSE	TRUE	TE	TRUE
gsnor	Ozone	CHH	4	6552901	6553400	none	hypo	none	4_6552901_6553400	0	1	2	0	G3_only_hypo	G3_only	120065	FALSE	FALSE	FALSE		intergenic	intergenic	intergenic	other	FALSE	FALSE	FALSE	Intergenic	TRUE
gsnor	Ozone	CHH	4	6561551	6561850	none	none	hypo	4_6561551_6561850	0	1	2	0	G5_emergent_hypo	G5_emergent	120066	TRUE	FALSE	TRUE	AT4TE28060,AT4TE28065,gene:AT4G10613	gene	gene	TE	G5_emergent	FALSE	TRUE	TRUE	Gene body + TE	TRUE
gsnor	Ozone	CHH	4	6562901	6563100	none	hyper	none	4_6562901_6563100	1	0	2	0	G3_only_hyper	G3_only	120067	FALSE	TRUE	FALSE	AT4G10620_p	promoter	promoter	promoter	other	TRUE	FALSE	FALSE	Promoter	TRUE
gsnor	Ozone	CHH	4	6563751	6564050	none	none	hyper	4_6563751_6564050	1	0	2	0	G5_emergent_hyper	G5_emergent	120068	FALSE	TRUE	FALSE	AT4G10620_p	promoter	promoter	promoter	G5_emergent	TRUE	FALSE	FALSE	Promoter	TRUE
gsnor	Ozone	CHH	4	6583501	6583700	none	none	hyper	4_6583501_6583700	1	0	2	0	G5_emergent_hyper	G5_emergent	120069	FALSE	TRUE	FALSE	AT4G10670_p	promoter	promoter	promoter	G5_emergent	TRUE	FALSE	FALSE	Promoter	FALSE
gsnor	Ozone	CHH	4	6598151	6598350	none	none	hyper	4_6598151_6598350	1	0	2	0	G5_emergent_hyper	G5_emergent	120070	TRUE	FALSE	FALSE	gene:AT4G10700	gene	gene	gene	G5_emergent	FALSE	TRUE	FALSE	Gene body	TRUE
gsnor	Ozone	CHH	4	6598501	6598700	none	none	hypo	4_6598501_6598700	0	1	2	0	G5_emergent_hypo	G5_emergent	120071	TRUE	TRUE	FALSE	AT4G10700_p,gene:AT4G10700	gene	promoter	promoter	G5_emergent	TRUE	TRUE	FALSE	Promoter + Gene body	TRUE
gsnor	Ozone	CHH	4	6599401	6599600	hypo	none	none	4_6599401_6599600	0	1	2	0	acute_G1_only_hypo	acute_G1_only	120072	FALSE	TRUE	TRUE	AT4G10700_p,AT4TE28225,AT4TE28230	promoter	promoter	TE	other	TRUE	FALSE	TRUE	Promoter + TE	TRUE
gsnor	Ozone	CHH	4	6617901	6618300	none	hypo	none	4_6617901_6618300	0	1	2	0	G3_only_hypo	G3_only	120073	TRUE	TRUE	FALSE	AT4G10750_p,gene:AT4G10740	gene	promoter	promoter	other	TRUE	TRUE	FALSE	Promoter + Gene body	TRUE
gsnor	Ozone	CHH	4	6639501	6639700	none	none	hypo	4_6639501_6639700	0	1	2	0	G5_emergent_hypo	G5_emergent	120074	FALSE	FALSE	TRUE	AT4TE28445,AT4TE28450	TE	TE	TE	G5_emergent	FALSE	FALSE	TRUE	TE	TRUE
gsnor	Ozone	CHH	4	6646801	6647000	none	none	hyper	4_6646801_6647000	1	0	2	0	G5_emergent_hyper	G5_emergent	120075	FALSE	TRUE	TRUE	AT4G10810_p,AT4TE28490	promoter	promoter	TE	G5_emergent	TRUE	FALSE	TRUE	Promoter + TE	TRUE
gsnor	Ozone	CHH	4	6670951	6671150	hyper	none	none	4_6670951_6671150	1	0	2	0	acute_G1_only_hyper	acute_G1_only	120076	FALSE	FALSE	TRUE	AT4TE28600,AT4TE28605	TE	TE	TE	other	FALSE	FALSE	TRUE	TE	TRUE
gsnor	Ozone	CHH	4	6677351	6677550	hypo	none	none	4_6677351_6677550	0	1	2	0	acute_G1_only_hypo	acute_G1_only	120077	FALSE	FALSE	FALSE		intergenic	intergenic	intergenic	other	FALSE	FALSE	FALSE	Intergenic	TRUE
gsnor	Ozone	CHH	4	6683801	6684000	hypo	none	none	4_6683801_6684000	0	1	2	0	acute_G1_only_hypo	acute_G1_only	120078	TRUE	FALSE	FALSE	gene:AT4G10870	gene	gene	gene	other	FALSE	TRUE	FALSE	Gene body	TRUE
gsnor	Ozone	CHH	4	6690051	6690250	none	none	hypo	4_6690051_6690250	0	1	2	0	G5_emergent_hypo	G5_emergent	120079	TRUE	FALSE	FALSE	gene:AT4G10890	gene	gene	gene	G5_emergent	FALSE	TRUE	FALSE	Gene body	TRUE
gsnor	Ozone	CHH	4	6701801	6702000	hypo	none	none	4_6701801_6702000	0	1	2	0	acute_G1_only_hypo	acute_G1_only	120080	FALSE	FALSE	FALSE		intergenic	intergenic	intergenic	other	FALSE	FALSE	FALSE	Intergenic	TRUE
gsnor	Ozone	CHH	4	6735401	6735600	none	none	hypo	4_6735401_6735600	0	1	2	0	G5_emergent_hypo	G5_emergent	120081	TRUE	TRUE	FALSE	AT4G11010_p,gene:AT4G11020	gene	promoter	promoter	G5_emergent	TRUE	TRUE	FALSE	Promoter + Gene body	FALSE
gsnor	Ozone	CHH	4	6759301	6759550	none	hyper	none	4_6759301_6759550	1	0	2	0	G3_only_hyper	G3_only	120082	TRUE	TRUE	FALSE	AT4G11070_p,gene:AT4G11070;gene:AT4G11070	gene	promoter	promoter	other	TRUE	TRUE	FALSE	Promoter + Gene body	TRUE
gsnor	Ozone	CHH	4	6785151	6785350	none	hyper	none	4_6785151_6785350	1	0	2	0	G3_only_hyper	G3_only	120083	FALSE	FALSE	TRUE	AT4TE29160	TE	TE	TE	other	FALSE	FALSE	TRUE	TE	TRUE
gsnor	Ozone	CHH	4	6786651	6787000	hyper	none	none	4_6786651_6787000	1	0	2	0	acute_G1_only_hyper	acute_G1_only	120084	FALSE	FALSE	FALSE		intergenic	intergenic	intergenic	other	FALSE	FALSE	FALSE	Intergenic	TRUE
gsnor	Ozone	CHH	4	6787901	6788100	hypo	none	none	4_6787901_6788100	0	1	2	0	acute_G1_only_hypo	acute_G1_only	120085	FALSE	FALSE	FALSE		intergenic	intergenic	intergenic	other	FALSE	FALSE	FALSE	Intergenic	TRUE
gsnor	Ozone	CHH	4	6788251	6788450	none	none	hypo	4_6788251_6788450	0	1	2	0	G5_emergent_hypo	G5_emergent	120086	FALSE	FALSE	FALSE		intergenic	intergenic	intergenic	G5_emergent	FALSE	FALSE	FALSE	Intergenic	TRUE
gsnor	Ozone	CHH	4	6788951	6789150	none	none	hyper	4_6788951_6789150	1	0	2	0	G5_emergent_hyper	G5_emergent	120087	FALSE	FALSE	FALSE		intergenic	intergenic	intergenic	G5_emergent	FALSE	FALSE	FALSE	Intergenic	TRUE
gsnor	Ozone	CHH	4	6790851	6791050	hyper	none	none	4_6790851_6791050	1	0	2	0	acute_G1_only_hyper	acute_G1_only	120088	FALSE	FALSE	TRUE	AT4TE29190	TE	TE	TE	other	FALSE	FALSE	TRUE	TE	TRUE
gsnor	Ozone	CHH	4	6791301	6791600	hyper	none	hypo	4_6791301_6791600	1	1	1	0	switcher	switcher	120089	FALSE	FALSE	TRUE	AT4TE29190	TE	TE	TE	switcher	FALSE	FALSE	TRUE	TE	TRUE
gsnor	Ozone	CHH	4	6834901	6835150	none	none	hyper	4_6834901_6835150	1	0	2	0	G5_emergent_hyper	G5_emergent	120090	FALSE	TRUE	FALSE	AT4G11211_p	promoter	promoter	promoter	G5_emergent	TRUE	FALSE	FALSE	Promoter	TRUE
gsnor	Ozone	CHH	4	6881051	6881250	none	hypo	none	4_6881051_6881250	0	1	2	0	G3_only_hypo	G3_only	120091	FALSE	FALSE	FALSE		intergenic	intergenic	intergenic	other	FALSE	FALSE	FALSE	Intergenic	TRUE
gsnor	Ozone	CHH	4	6881701	6881900	none	none	hyper	4_6881701_6881900	1	0	2	0	G5_emergent_hyper	G5_emergent	120092	FALSE	FALSE	FALSE		intergenic	intergenic	intergenic	G5_emergent	FALSE	FALSE	FALSE	Intergenic	TRUE
gsnor	Ozone	CHH	4	6885901	6886150	none	none	hyper	4_6885901_6886150	1	0	2	0	G5_emergent_hyper	G5_emergent	120093	FALSE	TRUE	TRUE	AT4G11320_p,AT4TE29670	promoter	promoter	TE	G5_emergent	TRUE	FALSE	TRUE	Promoter + TE	TRUE
gsnor	Ozone	CHH	4	6920301	6920500	none	none	hyper	4_6920301_6920500	1	0	2	0	G5_emergent_hyper	G5_emergent	120094	TRUE	TRUE	FALSE	AT4G11380_p,gene:AT4G11380	gene	promoter	promoter	G5_emergent	TRUE	TRUE	FALSE	Promoter + Gene body	TRUE
gsnor	Ozone	CHH	4	6935251	6935500	none	none	hypo	4_6935251_6935500	0	1	2	0	G5_emergent_hypo	G5_emergent	120095	FALSE	FALSE	FALSE		intergenic	intergenic	intergenic	G5_emergent	FALSE	FALSE	FALSE	Intergenic	TRUE
gsnor	Ozone	CHH	4	6984801	6985000	none	hypo	none	4_6984801_6985000	0	1	2	0	G3_only_hypo	G3_only	120096	FALSE	TRUE	TRUE	AT4G11521_p,AT4G11510_p,AT4TE30180	promoter	promoter	TE	other	TRUE	FALSE	TRUE	Promoter + TE	TRUE
gsnor	Ozone	CHH	4	7061651	7061850	none	none	hypo	4_7061651_7061850	0	1	2	0	G5_emergent_hypo	G5_emergent	120097	FALSE	TRUE	TRUE	AT4G11720_p,AT4TE30625	promoter	promoter	TE	G5_emergent	TRUE	FALSE	TRUE	Promoter + TE	TRUE
gsnor	Ozone	CHH	4	7062451	7062650	none	none	hyper	4_7062451_7062650	1	0	2	0	G5_emergent_hyper	G5_emergent	120098	FALSE	TRUE	FALSE	AT4G11720_p	promoter	promoter	promoter	G5_emergent	TRUE	FALSE	FALSE	Promoter	TRUE
gsnor	Ozone	CHH	4	7084951	7085150	none	none	hypo	4_7084951_7085150	0	1	2	0	G5_emergent_hypo	G5_emergent	120099	FALSE	TRUE	TRUE	AT4G11770_p,AT4G11780_p,AT4TE30725,AT4TE30735	promoter	promoter	TE	G5_emergent	TRUE	FALSE	TRUE	Promoter + TE	TRUE
gsnor	Ozone	CHH	4	7089501	7089700	none	hyper	none	4_7089501_7089700	1	0	2	0	G3_only_hyper	G3_only	120100	FALSE	TRUE	TRUE	AT4G11790_p,AT4TE30760	promoter	promoter	TE	other	TRUE	FALSE	TRUE	Promoter + TE	TRUE
gsnor	Ozone	CHH	4	7089851	7090050	none	none	hyper	4_7089851_7090050	1	0	2	0	G5_emergent_hyper	G5_emergent	120101	FALSE	TRUE	TRUE	AT4G11790_p,AT4TE30760	promoter	promoter	TE	G5_emergent	TRUE	FALSE	TRUE	Promoter + TE	TRUE
gsnor	Ozone	CHH	4	7099901	7100150	hyper	none	none	4_7099901_7100150	1	0	2	0	acute_G1_only_hyper	acute_G1_only	120102	FALSE	TRUE	FALSE	AT4G11800_p	promoter	promoter	promoter	other	TRUE	FALSE	FALSE	Promoter	TRUE
gsnor	Ozone	CHH	4	7143551	7143750	none	none	hypo	4_7143551_7143750	0	1	2	0	G5_emergent_hypo	G5_emergent	120103	TRUE	FALSE	FALSE	gene:AT4G11880	gene	gene	gene	G5_emergent	FALSE	TRUE	FALSE	Gene body	TRUE
gsnor	Ozone	CHH	4	7169851	7170200	hyper	none	hypo	4_7169851_7170200	1	1	1	0	switcher	switcher	120104	FALSE	FALSE	TRUE	AT4TE31165;AT4TE31165,AT4TE31170	TE	TE	TE	switcher	FALSE	FALSE	TRUE	TE	TRUE
gsnor	Ozone	CHH	4	7209951	7210350	none	hypo	hyper	4_7209951_7210350	1	1	1	0	switcher	switcher	120105	FALSE	TRUE	TRUE	AT4G12030_p,AT4TE31390	promoter	promoter	TE	switcher	TRUE	FALSE	TRUE	Promoter + TE	TRUE
gsnor	Ozone	CHH	4	7217901	7218200	none	none	hypo	4_7217901_7218200	0	1	2	0	G5_emergent_hypo	G5_emergent	120106	FALSE	FALSE	TRUE	AT4TE31425	TE	TE	TE	G5_emergent	FALSE	FALSE	TRUE	TE	TRUE
gsnor	Ozone	CHH	4	7248701	7248900	none	hypo	none	4_7248701_7248900	0	1	2	0	G3_only_hypo	G3_only	120107	FALSE	TRUE	FALSE	AT4G12100_p	promoter	promoter	promoter	other	TRUE	FALSE	FALSE	Promoter	TRUE
gsnor	Ozone	CHH	4	7293751	7293950	none	none	hypo	4_7293751_7293950	0	1	2	0	G5_emergent_hypo	G5_emergent	120108	FALSE	FALSE	TRUE	AT4TE31745,AT4TE31750	TE	TE	TE	G5_emergent	FALSE	FALSE	TRUE	TE	TRUE
gsnor	Ozone	CHH	4	7330251	7330450	none	none	hypo	4_7330251_7330450	0	1	2	0	G5_emergent_hypo	G5_emergent	120109	FALSE	TRUE	FALSE	AT4G12360_p	promoter	promoter	promoter	G5_emergent	TRUE	FALSE	FALSE	Promoter	TRUE
gsnor	Ozone	CHH	4	7347401	7347650	hyper	none	none	4_7347401_7347650	1	0	2	0	acute_G1_only_hyper	acute_G1_only	120110	FALSE	FALSE	TRUE	AT4TE32010	TE	TE	TE	other	FALSE	FALSE	TRUE	TE	TRUE
gsnor	Ozone	CHH	4	7356351	7356600	none	hyper	none	4_7356351_7356600	1	0	2	0	G3_only_hyper	G3_only	120111	FALSE	FALSE	FALSE		intergenic	intergenic	intergenic	other	FALSE	FALSE	FALSE	Intergenic	FALSE
gsnor	Ozone	CHH	4	7379251	7379450	hypo	none	none	4_7379251_7379450	0	1	2	0	acute_G1_only_hypo	acute_G1_only	120112	TRUE	FALSE	FALSE	gene:AT4G12440	gene	gene	gene	other	FALSE	TRUE	FALSE	Gene body	TRUE
gsnor	Ozone	CHH	4	7382651	7382850	none	hypo	none	4_7382651_7382850	0	1	2	0	G3_only_hypo	G3_only	120113	FALSE	FALSE	FALSE		intergenic	intergenic	intergenic	other	FALSE	FALSE	FALSE	Intergenic	TRUE
gsnor	Ozone	CHH	4	7382901	7383100	none	hypo	none	4_7382901_7383100	0	1	2	0	G3_only_hypo	G3_only	120114	FALSE	FALSE	TRUE	AT4TE32160,AT4TE32165	TE	TE	TE	other	FALSE	FALSE	TRUE	TE	FALSE
gsnor	Ozone	CHH	4	7435001	7435200	hyper	none	none	4_7435001_7435200	1	0	2	0	acute_G1_only_hyper	acute_G1_only	120115	FALSE	FALSE	TRUE	AT4TE32375	TE	TE	TE	other	FALSE	FALSE	TRUE	TE	TRUE
gsnor	Ozone	CHH	4	7437851	7438050	none	hyper	none	4_7437851_7438050	1	0	2	0	G3_only_hyper	G3_only	120116	FALSE	TRUE	TRUE	AT4G12550_p,AT4TE32390,AT4TE32395	promoter	promoter	TE	other	TRUE	FALSE	TRUE	Promoter + TE	TRUE
gsnor	Ozone	CHH	4	7438801	7439000	none	none	hyper	4_7438801_7439000	1	0	2	0	G5_emergent_hyper	G5_emergent	120117	FALSE	TRUE	TRUE	AT4G12550_p,AT4TE32395,AT4TE32400	promoter	promoter	TE	G5_emergent	TRUE	FALSE	TRUE	Promoter + TE	TRUE
gsnor	Ozone	CHH	4	7471051	7471250	none	hypo	none	4_7471051_7471250	0	1	2	0	G3_only_hypo	G3_only	120118	FALSE	TRUE	TRUE	AT4G12650_p,AT4G12670_p,AT4TE32560	promoter	promoter	TE	other	TRUE	FALSE	TRUE	Promoter + TE	TRUE
gsnor	Ozone	CHH	4	7540051	7540250	hyper	none	none	4_7540051_7540250	1	0	2	0	acute_G1_only_hyper	acute_G1_only	120119	FALSE	TRUE	TRUE	AT4G12860_p,AT4TE32900	promoter	promoter	TE	other	TRUE	FALSE	TRUE	Promoter + TE	TRUE
gsnor	Ozone	CHH	4	7554151	7554350	none	none	hyper	4_7554151_7554350	1	0	2	0	G5_emergent_hyper	G5_emergent	120120	FALSE	TRUE	TRUE	AT4G12910_p,AT4TE32970,AT4TE32975	promoter	promoter	TE	G5_emergent	TRUE	FALSE	TRUE	Promoter + TE	TRUE
gsnor	Ozone	CHH	4	7562851	7563050	hypo	none	none	4_7562851_7563050	0	1	2	0	acute_G1_only_hypo	acute_G1_only	120121	FALSE	FALSE	TRUE	AT4TE33010	TE	TE	TE	other	FALSE	FALSE	TRUE	TE	TRUE
gsnor	Ozone	CHH	4	7579501	7579700	none	none	hyper	4_7579501_7579700	1	0	2	0	G5_emergent_hyper	G5_emergent	120122	FALSE	FALSE	TRUE	AT4TE33105,AT4TE33110	TE	TE	TE	G5_emergent	FALSE	FALSE	TRUE	TE	TRUE
gsnor	Ozone	CHH	4	7602951	7603150	none	hyper	none	4_7602951_7603150	1	0	2	0	G3_only_hyper	G3_only	120123	TRUE	TRUE	FALSE	AT4G13020_p,gene:AT4G13020	gene	promoter	promoter	other	TRUE	TRUE	FALSE	Promoter + Gene body	FALSE
gsnor	Ozone	CHH	4	7611601	7611800	none	hypo	none	4_7611601_7611800	0	1	2	0	G3_only_hypo	G3_only	120124	FALSE	FALSE	TRUE	AT4TE33290	TE	TE	TE	other	FALSE	FALSE	TRUE	TE	TRUE
gsnor	Ozone	CHH	4	7624801	7625050	none	hypo	none	4_7624801_7625050	0	1	2	0	G3_only_hypo	G3_only	120125	TRUE	TRUE	FALSE	AT4G13070_p,gene:AT4G13075	gene	promoter	promoter	other	TRUE	TRUE	FALSE	Promoter + Gene body	TRUE
gsnor	Ozone	CHH	4	7675551	7675750	hyper	none	none	4_7675551_7675750	1	0	2	0	acute_G1_only_hyper	acute_G1_only	120126	TRUE	TRUE	TRUE	AT4G13220_p,AT4TE33600,gene:AT4G13230	gene	promoter	TE	other	TRUE	TRUE	TRUE	Promoter + Gene body + TE	TRUE
gsnor	Ozone	CHH	4	7697851	7698100	hyper	none	none	4_7697851_7698100	1	0	2	0	acute_G1_only_hyper	acute_G1_only	120127	FALSE	FALSE	TRUE	AT4TE33715,AT4TE33720	TE	TE	TE	other	FALSE	FALSE	TRUE	TE	FALSE
gsnor	Ozone	CHH	4	7704101	7704350	none	hypo	none	4_7704101_7704350	0	1	2	0	G3_only_hypo	G3_only	120128	FALSE	FALSE	TRUE	AT4TE33750	TE	TE	TE	other	FALSE	FALSE	TRUE	TE	TRUE
gsnor	Ozone	CHH	4	7708251	7708450	none	hypo	none	4_7708251_7708450	0	1	2	0	G3_only_hypo	G3_only	120129	FALSE	TRUE	FALSE	AT4G13266_p,AT4G13261_p	promoter	promoter	promoter	other	TRUE	FALSE	FALSE	Promoter	TRUE
gsnor	Ozone	CHH	4	7708751	7709000	hypo	hypo	none	4_7708751_7709000	0	2	1	0	stress_maintained_then_reset_hypo	stress_maintained_then_reset	120130	TRUE	FALSE	FALSE	gene:AT4G13261	gene	gene	gene	reset	FALSE	TRUE	FALSE	Gene body	TRUE
gsnor	Ozone	CHH	4	7735901	7736100	none	hypo	hyper	4_7735901_7736100	1	1	1	0	switcher	switcher	120131	TRUE	FALSE	TRUE	AT4TE33910,AT4TE33915,gene:AT4G13280	gene	gene	TE	switcher	FALSE	TRUE	TRUE	Gene body + TE	TRUE
gsnor	Ozone	CHH	4	7784001	7784200	none	none	hypo	4_7784001_7784200	0	1	2	0	G5_emergent_hypo	G5_emergent	120132	TRUE	FALSE	FALSE	gene:AT4G13390	gene	gene	gene	G5_emergent	FALSE	TRUE	FALSE	Gene body	FALSE
gsnor	Ozone	CHH	4	7785151	7785350	hyper	none	none	4_7785151_7785350	1	0	2	0	acute_G1_only_hyper	acute_G1_only	120133	TRUE	FALSE	FALSE	gene:AT4G13390	gene	gene	gene	other	FALSE	TRUE	FALSE	Gene body	TRUE
gsnor	Ozone	CHH	4	7881601	7881800	none	none	hyper	4_7881601_7881800	1	0	2	0	G5_emergent_hyper	G5_emergent	120134	TRUE	TRUE	FALSE	AT4G13560_p,gene:AT4G13560	gene	promoter	promoter	G5_emergent	TRUE	TRUE	FALSE	Promoter + Gene body	TRUE
gsnor	Ozone	CHH	4	7886651	7886850	none	hypo	none	4_7886651_7886850	0	1	2	0	G3_only_hypo	G3_only	120135	FALSE	TRUE	TRUE	AT4G13564_p,AT4G13572_p,AT4TE34655	promoter	promoter	TE	other	TRUE	FALSE	TRUE	Promoter + TE	TRUE
gsnor	Ozone	CHH	4	7909401	7909600	none	hypo	none	4_7909401_7909600	0	1	2	0	G3_only_hypo	G3_only	120136	FALSE	FALSE	TRUE	AT4TE34760	TE	TE	TE	other	FALSE	FALSE	TRUE	TE	TRUE
gsnor	Ozone	CHH	4	7923651	7924000	none	none	hyper	4_7923651_7924000	1	0	2	0	G5_emergent_hyper	G5_emergent	120137	FALSE	TRUE	TRUE	AT4G13615_p,AT4TE34845;AT4G13615_p	promoter	promoter	TE	G5_emergent	TRUE	FALSE	TRUE	Promoter + TE	TRUE
gsnor	Ozone	CHH	4	7988151	7988350	none	hyper	none	4_7988151_7988350	1	0	2	0	G3_only_hyper	G3_only	120138	TRUE	FALSE	FALSE	gene:AT4G13760	gene	gene	gene	other	FALSE	TRUE	FALSE	Gene body	TRUE
gsnor	Ozone	CHH	4	7989101	7989350	none	hyper	none	4_7989101_7989350	1	0	2	0	G3_only_hyper	G3_only	120139	TRUE	FALSE	FALSE	gene:AT4G13760	gene	gene	gene	other	FALSE	TRUE	FALSE	Gene body	TRUE
gsnor	Ozone	CHH	4	8013301	8013500	none	none	hyper	4_8013301_8013500	1	0	2	0	G5_emergent_hyper	G5_emergent	120140	FALSE	FALSE	FALSE		intergenic	intergenic	intergenic	G5_emergent	FALSE	FALSE	FALSE	Intergenic	TRUE
gsnor	Ozone	CHH	4	8040151	8040350	none	hyper	none	4_8040151_8040350	1	0	2	0	G3_only_hyper	G3_only	120141	FALSE	FALSE	TRUE	AT4TE35460	TE	TE	TE	other	FALSE	FALSE	TRUE	TE	TRUE
gsnor	Ozone	CHH	4	8087451	8087650	hyper	none	none	4_8087451_8087650	1	0	2	0	acute_G1_only_hyper	acute_G1_only	120142	TRUE	FALSE	FALSE	gene:AT4G13992	gene	gene	gene	other	FALSE	TRUE	FALSE	Gene body	TRUE
gsnor	Ozone	CHH	4	8088601	8088900	none	none	hyper	4_8088601_8088900	1	0	2	0	G5_emergent_hyper	G5_emergent	120143	TRUE	FALSE	FALSE	gene:AT4G13992	gene	gene	gene	G5_emergent	FALSE	TRUE	FALSE	Gene body	TRUE
gsnor	Ozone	CHH	4	8142051	8142300	none	none	hypo	4_8142051_8142300	0	1	2	0	G5_emergent_hypo	G5_emergent	120144	FALSE	FALSE	TRUE	AT4TE35980	TE	TE	TE	G5_emergent	FALSE	FALSE	TRUE	TE	FALSE
gsnor	Ozone	CHH	4	8142851	8143050	none	none	hyper	4_8142851_8143050	1	0	2	0	G5_emergent_hyper	G5_emergent	120145	FALSE	FALSE	FALSE		intergenic	intergenic	intergenic	G5_emergent	FALSE	FALSE	FALSE	Intergenic	TRUE
gsnor	Ozone	CHH	4	8220701	8220900	hyper	none	none	4_8220701_8220900	1	0	2	0	acute_G1_only_hyper	acute_G1_only	120146	TRUE	TRUE	FALSE	AT4G14276_p,gene:AT4G14276	gene	promoter	promoter	other	TRUE	TRUE	FALSE	Promoter + Gene body	TRUE
gsnor	Ozone	CHH	4	8262251	8262450	none	hypo	none	4_8262251_8262450	0	1	2	0	G3_only_hypo	G3_only	120147	FALSE	TRUE	FALSE	AT4G14350_p	promoter	promoter	promoter	other	TRUE	FALSE	FALSE	Promoter	TRUE
gsnor	Ozone	CHH	4	8292151	8292400	none	hypo	none	4_8292151_8292400	0	1	2	0	G3_only_hypo	G3_only	120148	TRUE	FALSE	TRUE	AT4TE36740,gene:AT4G14390	gene	gene	TE	other	FALSE	TRUE	TRUE	Gene body + TE	TRUE
gsnor	Ozone	CHH	4	8308501	8308700	none	none	hyper	4_8308501_8308700	1	0	2	0	G5_emergent_hyper	G5_emergent	120149	FALSE	TRUE	FALSE	AT4G14440_p,AT4G14450_p	promoter	promoter	promoter	G5_emergent	TRUE	FALSE	FALSE	Promoter	TRUE
gsnor	Ozone	CHH	4	8347001	8347350	none	none	hyper	4_8347001_8347350	1	0	2	0	G5_emergent_hyper	G5_emergent	120150	FALSE	TRUE	FALSE	AT4G14548_p	promoter	promoter	promoter	G5_emergent	TRUE	FALSE	FALSE	Promoter	TRUE
gsnor	Ozone	CHH	4	8438351	8438600	hyper	hypo	none	4_8438351_8438600	1	1	1	0	switcher	switcher	120151	FALSE	TRUE	FALSE	AT4G14723_p	promoter	promoter	promoter	switcher	TRUE	FALSE	FALSE	Promoter	TRUE
gsnor	Ozone	CHH	4	8537151	8537350	none	hyper	none	4_8537151_8537350	1	0	2	0	G3_only_hyper	G3_only	120152	FALSE	TRUE	FALSE	AT4G14920_p,AT4G14930_p	promoter	promoter	promoter	other	TRUE	FALSE	FALSE	Promoter	TRUE
gsnor	Ozone	CHH	4	8585251	8585600	hypo	none	none	4_8585251_8585600	0	1	2	0	acute_G1_only_hypo	acute_G1_only	120153	FALSE	TRUE	TRUE	AT4G15040_p,AT4TE38225,AT4TE38230,AT4TE38235;AT4G15040_p,AT4TE38235	promoter	promoter	TE	other	TRUE	FALSE	TRUE	Promoter + TE	TRUE
gsnor	Ozone	CHH	4	8588451	8588650	none	hypo	none	4_8588451_8588650	0	1	2	0	G3_only_hypo	G3_only	120154	TRUE	FALSE	FALSE	gene:AT4G15050	gene	gene	gene	other	FALSE	TRUE	FALSE	Gene body	TRUE
gsnor	Ozone	CHH	4	8589701	8589900	none	hypo	none	4_8589701_8589900	0	1	2	0	G3_only_hypo	G3_only	120155	TRUE	FALSE	FALSE	gene:AT4G15050	gene	gene	gene	other	FALSE	TRUE	FALSE	Gene body	TRUE
gsnor	Ozone	CHH	4	8590351	8590550	none	hypo	none	4_8590351_8590550	0	1	2	0	G3_only_hypo	G3_only	120156	FALSE	TRUE	FALSE	AT4G15050_p	promoter	promoter	promoter	other	TRUE	FALSE	FALSE	Promoter	TRUE
gsnor	Ozone	CHH	4	8591051	8591250	hyper	none	hypo	4_8591051_8591250	1	1	1	0	switcher	switcher	120157	FALSE	TRUE	TRUE	AT4G15050_p,AT4TE38270,AT4TE38275	promoter	promoter	TE	switcher	TRUE	FALSE	TRUE	Promoter + TE	FALSE
gsnor	Ozone	CHH	4	8591651	8591850	none	none	hypo	4_8591651_8591850	0	1	2	0	G5_emergent_hypo	G5_emergent	120158	FALSE	TRUE	FALSE	AT4G15050_p	promoter	promoter	promoter	G5_emergent	TRUE	FALSE	FALSE	Promoter	TRUE
gsnor	Ozone	CHH	4	8593301	8593500	none	hyper	none	4_8593301_8593500	1	0	2	0	G3_only_hyper	G3_only	120159	TRUE	FALSE	FALSE	gene:AT4G15053	gene	gene	gene	other	FALSE	TRUE	FALSE	Gene body	TRUE
gsnor	Ozone	CHH	4	8593551	8593750	none	hyper	none	4_8593551_8593750	1	0	2	0	G3_only_hyper	G3_only	120160	TRUE	FALSE	FALSE	gene:AT4G15053	gene	gene	gene	other	FALSE	TRUE	FALSE	Gene body	TRUE
gsnor	Ozone	CHH	4	8620101	8620300	hyper	none	none	4_8620101_8620300	1	0	2	0	acute_G1_only_hyper	acute_G1_only	120161	TRUE	TRUE	FALSE	AT4G15096_p,gene:AT4G15096	gene	promoter	promoter	other	TRUE	TRUE	FALSE	Promoter + Gene body	TRUE
gsnor	Ozone	CHH	4	8670051	8670250	none	none	hypo	4_8670051_8670250	0	1	2	0	G5_emergent_hypo	G5_emergent	120162	FALSE	TRUE	TRUE	AT4G15210_p,AT4TE38660	promoter	promoter	TE	G5_emergent	TRUE	FALSE	TRUE	Promoter + TE	TRUE
gsnor	Ozone	CHH	4	8715951	8716150	none	hyper	none	4_8715951_8716150	1	0	2	0	G3_only_hyper	G3_only	120163	FALSE	FALSE	FALSE		intergenic	intergenic	intergenic	other	FALSE	FALSE	FALSE	Intergenic	TRUE
gsnor	Ozone	CHH	4	8777901	8778100	none	none	hyper	4_8777901_8778100	1	0	2	0	G5_emergent_hyper	G5_emergent	120164	TRUE	FALSE	TRUE	AT4TE39200,gene:AT4G15370	gene	gene	TE	G5_emergent	FALSE	TRUE	TRUE	Gene body + TE	FALSE
gsnor	Ozone	CHH	4	8797051	8797600	none	both	hypo	4_8797051_8797600	0	1	1	1	ambiguous_both	ambiguous_both	120165	FALSE	FALSE	FALSE		intergenic	intergenic	intergenic	other	FALSE	FALSE	FALSE	Intergenic	TRUE
gsnor	Ozone	CHH	4	8798151	8798350	none	hypo	none	4_8798151_8798350	0	1	2	0	G3_only_hypo	G3_only	120166	FALSE	FALSE	FALSE		intergenic	intergenic	intergenic	other	FALSE	FALSE	FALSE	Intergenic	TRUE
gsnor	Ozone	CHH	4	8798401	8798600	hyper	none	none	4_8798401_8798600	1	0	2	0	acute_G1_only_hyper	acute_G1_only	120167	FALSE	FALSE	TRUE	AT4TE39290	TE	TE	TE	other	FALSE	FALSE	TRUE	TE	TRUE
gsnor	Ozone	CHH	4	8800601	8800800	none	hypo	none	4_8800601_8800800	0	1	2	0	G3_only_hypo	G3_only	120168	FALSE	FALSE	TRUE	AT4TE39305	TE	TE	TE	other	FALSE	FALSE	TRUE	TE	TRUE
gsnor	Ozone	CHH	4	8801951	8802150	none	none	hypo	4_8801951_8802150	0	1	2	0	G5_emergent_hypo	G5_emergent	120169	FALSE	FALSE	TRUE	AT4TE39320,AT4TE39325	TE	TE	TE	G5_emergent	FALSE	FALSE	TRUE	TE	TRUE
gsnor	Ozone	CHH	4	8810851	8811050	none	hypo	none	4_8810851_8811050	0	1	2	0	G3_only_hypo	G3_only	120170	FALSE	FALSE	FALSE		intergenic	intergenic	intergenic	other	FALSE	FALSE	FALSE	Intergenic	TRUE
gsnor	Ozone	CHH	4	8932251	8932450	none	hyper	none	4_8932251_8932450	1	0	2	0	G3_only_hyper	G3_only	120171	TRUE	FALSE	FALSE	gene:AT4G15680	gene	gene	gene	other	FALSE	TRUE	FALSE	Gene body	FALSE
gsnor	Ozone	CHH	4	8942251	8942450	none	none	hypo	4_8942251_8942450	0	1	2	0	G5_emergent_hypo	G5_emergent	120172	FALSE	FALSE	FALSE		intergenic	intergenic	intergenic	G5_emergent	FALSE	FALSE	FALSE	Intergenic	TRUE
gsnor	Ozone	CHH	4	8946351	8946550	hyper	none	none	4_8946351_8946550	1	0	2	0	acute_G1_only_hyper	acute_G1_only	120173	FALSE	FALSE	TRUE	AT4TE40040	TE	TE	TE	other	FALSE	FALSE	TRUE	TE	TRUE
gsnor	Ozone	CHH	4	8947001	8947200	none	none	hyper	4_8947001_8947200	1	0	2	0	G5_emergent_hyper	G5_emergent	120174	FALSE	FALSE	TRUE	AT4TE40045	TE	TE	TE	G5_emergent	FALSE	FALSE	TRUE	TE	TRUE
gsnor	Ozone	CHH	4	8948301	8948500	none	hyper	none	4_8948301_8948500	1	0	2	0	G3_only_hyper	G3_only	120175	FALSE	TRUE	FALSE	AT4G15720_p	promoter	promoter	promoter	other	TRUE	FALSE	FALSE	Promoter	FALSE
gsnor	Ozone	CHH	4	8959301	8959500	none	none	hyper	4_8959301_8959500	1	0	2	0	G5_emergent_hyper	G5_emergent	120176	FALSE	FALSE	FALSE		intergenic	intergenic	intergenic	G5_emergent	FALSE	FALSE	FALSE	Intergenic	TRUE
gsnor	Ozone	CHH	4	8964951	8965150	hyper	none	none	4_8964951_8965150	1	0	2	0	acute_G1_only_hyper	acute_G1_only	120177	TRUE	FALSE	FALSE	gene:AT4G15740	gene	gene	gene	other	FALSE	TRUE	FALSE	Gene body	FALSE
gsnor	Ozone	CHH	4	9006001	9006250	hyper	none	none	4_9006001_9006250	1	0	2	0	acute_G1_only_hyper	acute_G1_only	120178	FALSE	FALSE	FALSE		intergenic	intergenic	intergenic	other	FALSE	FALSE	FALSE	Intergenic	TRUE
gsnor	Ozone	CHH	4	9006551	9006750	none	none	hypo	4_9006551_9006750	0	1	2	0	G5_emergent_hypo	G5_emergent	120179	FALSE	FALSE	TRUE	AT4TE40360	TE	TE	TE	G5_emergent	FALSE	FALSE	TRUE	TE	TRUE
gsnor	Ozone	CHH	4	9055351	9055550	hypo	none	none	4_9055351_9055550	0	1	2	0	acute_G1_only_hypo	acute_G1_only	120180	FALSE	FALSE	FALSE		intergenic	intergenic	intergenic	other	FALSE	FALSE	FALSE	Intergenic	TRUE
gsnor	Ozone	CHH	4	9077101	9077300	none	hypo	none	4_9077101_9077300	0	1	2	0	G3_only_hypo	G3_only	120181	FALSE	FALSE	TRUE	AT4TE40695	TE	TE	TE	other	FALSE	FALSE	TRUE	TE	FALSE
gsnor	Ozone	CHH	4	9086701	9086900	none	none	hypo	4_9086701_9086900	0	1	2	0	G5_emergent_hypo	G5_emergent	120182	FALSE	FALSE	FALSE		intergenic	intergenic	intergenic	G5_emergent	FALSE	FALSE	FALSE	Intergenic	TRUE
gsnor	Ozone	CHH	4	9145401	9145600	none	none	hypo	4_9145401_9145600	0	1	2	0	G5_emergent_hypo	G5_emergent	120183	FALSE	TRUE	TRUE	AT4G16146_p,AT4TE41050,AT4TE41055	promoter	promoter	TE	G5_emergent	TRUE	FALSE	TRUE	Promoter + TE	TRUE
gsnor	Ozone	CHH	4	9162451	9162650	none	none	hyper	4_9162451_9162650	1	0	2	0	G5_emergent_hyper	G5_emergent	120184	FALSE	TRUE	FALSE	AT4G16162_p,AT4G16165_p	promoter	promoter	promoter	G5_emergent	TRUE	FALSE	FALSE	Promoter	TRUE
gsnor	Ozone	CHH	4	9173401	9173600	hyper	none	none	4_9173401_9173600	1	0	2	0	acute_G1_only_hyper	acute_G1_only	120185	TRUE	FALSE	FALSE	gene:AT4G16190,gene:AT4G16195	gene	gene	gene	other	FALSE	TRUE	FALSE	Gene body	TRUE
gsnor	Ozone	CHH	4	9216001	9216250	hyper	none	hyper	4_9216001_9216250	2	0	1	0	G1_G5_recurrent_hyper	G1_G5_recurrent	120186	TRUE	TRUE	FALSE	AT4G16280_p,AT4G16295_p,gene:AT4G16295	gene	promoter	promoter	persistent	TRUE	TRUE	FALSE	Promoter + Gene body	TRUE
gsnor	Ozone	CHH	4	9369301	9369500	hyper	hyper	none	4_9369301_9369500	2	0	1	0	stress_maintained_then_reset_hyper	stress_maintained_then_reset	120187	FALSE	TRUE	TRUE	AT4G16640_p,AT4TE42280	promoter	promoter	TE	reset	TRUE	FALSE	TRUE	Promoter + TE	TRUE
gsnor	Ozone	CHH	4	9484151	9484850	hyper	none	hypo	4_9484151_9484850	1	1	1	0	switcher	switcher	120188	FALSE	FALSE	TRUE	AT4TE42860	TE	TE	TE	switcher	FALSE	FALSE	TRUE	TE	TRUE
gsnor	Ozone	CHH	4	9490651	9490900	none	hypo	hypo	4_9490651_9490900	0	2	1	0	G3_G5_persistent_hypo	G3_G5_persistent	120189	TRUE	FALSE	FALSE	gene:AT4G16860	gene	gene	gene	persistent	FALSE	TRUE	FALSE	Gene body	TRUE
gsnor	Ozone	CHH	4	9522351	9522650	hyper	none	hypo	4_9522351_9522650	1	1	1	0	switcher	switcher	120190	TRUE	FALSE	TRUE	AT4TE43000,AT4TE43005,gene:AT4G16920;AT4TE43000,gene:AT4G16920	gene	gene	TE	switcher	FALSE	TRUE	TRUE	Gene body + TE	TRUE
gsnor	Ozone	CHH	4	9540351	9540550	none	hyper	none	4_9540351_9540550	1	0	2	0	G3_only_hyper	G3_only	120191	TRUE	FALSE	FALSE	gene:AT4G16950,gene:AT4G16955	gene	gene	gene	other	FALSE	TRUE	FALSE	Gene body	FALSE
gsnor	Ozone	CHH	4	9541401	9541600	none	none	hyper	4_9541401_9541600	1	0	2	0	G5_emergent_hyper	G5_emergent	120192	TRUE	FALSE	FALSE	gene:AT4G16950	gene	gene	gene	G5_emergent	FALSE	TRUE	FALSE	Gene body	TRUE
gsnor	Ozone	CHH	4	9550601	9550800	none	none	hyper	4_9550601_9550800	1	0	2	0	G5_emergent_hyper	G5_emergent	120193	TRUE	FALSE	FALSE	gene:AT4G16960	gene	gene	gene	G5_emergent	FALSE	TRUE	FALSE	Gene body	FALSE
gsnor	Ozone	CHH	4	9637451	9637650	none	none	hypo	4_9637451_9637650	0	1	2	0	G5_emergent_hypo	G5_emergent	120194	FALSE	TRUE	FALSE	AT4G17150_p,AT4G17140_p	promoter	promoter	promoter	G5_emergent	TRUE	FALSE	FALSE	Promoter	TRUE
gsnor	Ozone	CHH	4	9687201	9687400	none	hyper	none	4_9687201_9687400	1	0	2	0	G3_only_hyper	G3_only	120195	FALSE	TRUE	TRUE	AT4G17310_p,AT4TE43830	promoter	promoter	TE	other	TRUE	FALSE	TRUE	Promoter + TE	TRUE
gsnor	Ozone	CHH	4	9687451	9687650	none	hyper	none	4_9687451_9687650	1	0	2	0	G3_only_hyper	G3_only	120196	FALSE	TRUE	FALSE	AT4G17310_p	promoter	promoter	promoter	other	TRUE	FALSE	FALSE	Promoter	TRUE
gsnor	Ozone	CHH	4	9688801	9689100	hyper	none	none	4_9688801_9689100	1	0	2	0	acute_G1_only_hyper	acute_G1_only	120197	TRUE	FALSE	TRUE	AT4TE43835,AT4TE43840,gene:AT4G17330	gene	gene	TE	other	FALSE	TRUE	TRUE	Gene body + TE	TRUE
gsnor	Ozone	CHH	4	9732401	9732600	none	none	hyper	4_9732401_9732600	1	0	2	0	G5_emergent_hyper	G5_emergent	120198	FALSE	FALSE	TRUE	AT4TE44080	TE	TE	TE	G5_emergent	FALSE	FALSE	TRUE	TE	TRUE
gsnor	Ozone	CHH	4	9757101	9757300	none	hyper	none	4_9757101_9757300	1	0	2	0	G3_only_hyper	G3_only	120199	FALSE	FALSE	TRUE	AT4TE44195	TE	TE	TE	other	FALSE	FALSE	TRUE	TE	TRUE
gsnor	Ozone	CHH	4	9798651	9798900	none	hypo	hypo	4_9798651_9798900	0	2	1	0	G3_G5_persistent_hypo	G3_G5_persistent	120200	FALSE	FALSE	FALSE		intergenic	intergenic	intergenic	persistent	FALSE	FALSE	FALSE	Intergenic	TRUE
gsnor	Ozone	CHH	4	9801301	9801500	none	hypo	none	4_9801301_9801500	0	1	2	0	G3_only_hypo	G3_only	120201	TRUE	FALSE	FALSE	gene:AT4G17590	gene	gene	gene	other	FALSE	TRUE	FALSE	Gene body	TRUE
gsnor	Ozone	CHH	4	9849151	9849400	none	hyper	none	4_9849151_9849400	1	0	2	0	G3_only_hyper	G3_only	120202	TRUE	FALSE	FALSE	gene:AT4G17695	gene	gene	gene	other	FALSE	TRUE	FALSE	Gene body	FALSE
gsnor	Ozone	CHH	4	9902251	9902550	none	none	hypo	4_9902251_9902550	0	1	2	0	G5_emergent_hypo	G5_emergent	120203	FALSE	FALSE	TRUE	AT4TE44960	TE	TE	TE	G5_emergent	FALSE	FALSE	TRUE	TE	TRUE
gsnor	Ozone	CHH	4	9927701	9927900	none	hyper	none	4_9927701_9927900	1	0	2	0	G3_only_hyper	G3_only	120204	FALSE	TRUE	TRUE	AT4G17860_p,AT4G17870_p,AT4TE45055	promoter	promoter	TE	other	TRUE	FALSE	TRUE	Promoter + TE	TRUE
gsnor	Ozone	CHH	4	9976451	9976850	hyper	hyper	none	4_9976451_9976850	2	0	1	0	stress_maintained_then_reset_hyper	stress_maintained_then_reset	120205	TRUE	FALSE	FALSE	gene:AT4G17970	gene	gene	gene	reset	FALSE	TRUE	FALSE	Gene body	FALSE
gsnor	Ozone	CHH	4	9989701	9989900	hyper	none	none	4_9989701_9989900	1	0	2	0	acute_G1_only_hyper	acute_G1_only	120206	FALSE	TRUE	FALSE	AT4G17998_p	promoter	promoter	promoter	other	TRUE	FALSE	FALSE	Promoter	FALSE
gsnor	Ozone	CHH	4	9990001	9990400	hyper	none	hypo	4_9990001_9990400	1	1	1	0	switcher	switcher	120207	FALSE	TRUE	TRUE	AT4G17998_p,AT4G18000_p,AT4TE45365	promoter	promoter	TE	switcher	TRUE	FALSE	TRUE	Promoter + TE	TRUE
gsnor	Ozone	CHH	4	9999201	9999400	none	none	hyper	4_9999201_9999400	1	0	2	0	G5_emergent_hyper	G5_emergent	120208	FALSE	FALSE	FALSE		intergenic	intergenic	intergenic	G5_emergent	FALSE	FALSE	FALSE	Intergenic	TRUE
gsnor	Ozone	CHH	4	10112201	10112400	none	none	hyper	4_10112201_10112400	1	0	2	0	G5_emergent_hyper	G5_emergent	120209	FALSE	FALSE	FALSE		intergenic	intergenic	intergenic	G5_emergent	FALSE	FALSE	FALSE	Intergenic	TRUE
gsnor	Ozone	CHH	4	10178951	10179150	none	none	hypo	4_10178951_10179150	0	1	2	0	G5_emergent_hypo	G5_emergent	120210	FALSE	FALSE	FALSE		intergenic	intergenic	intergenic	G5_emergent	FALSE	FALSE	FALSE	Intergenic	TRUE
gsnor	Ozone	CHH	4	10268101	10268400	none	none	hyper	4_10268101_10268400	1	0	2	0	G5_emergent_hyper	G5_emergent	120211	FALSE	FALSE	FALSE		intergenic	intergenic	intergenic	G5_emergent	FALSE	FALSE	FALSE	Intergenic	TRUE
gsnor	Ozone	CHH	4	10276301	10276550	hyper	none	hyper	4_10276301_10276550	2	0	1	0	G1_G5_recurrent_hyper	G1_G5_recurrent	120212	TRUE	FALSE	TRUE	AT4TE46815,gene:AT4G18670	gene	gene	TE	persistent	FALSE	TRUE	TRUE	Gene body + TE	FALSE
gsnor	Ozone	CHH	4	10286101	10286300	hypo	none	none	4_10286101_10286300	0	1	2	0	acute_G1_only_hypo	acute_G1_only	120213	FALSE	FALSE	TRUE	AT4TE46875	TE	TE	TE	other	FALSE	FALSE	TRUE	TE	TRUE
gsnor	Ozone	CHH	4	10286401	10286600	none	hypo	none	4_10286401_10286600	0	1	2	0	G3_only_hypo	G3_only	120214	FALSE	FALSE	TRUE	AT4TE46875	TE	TE	TE	other	FALSE	FALSE	TRUE	TE	TRUE
gsnor	Ozone	CHH	4	10294151	10294350	none	hypo	none	4_10294151_10294350	0	1	2	0	G3_only_hypo	G3_only	120215	FALSE	FALSE	TRUE	AT4TE46920	TE	TE	TE	other	FALSE	FALSE	TRUE	TE	TRUE
gsnor	Ozone	CHH	4	10359701	10359900	none	none	hyper	4_10359701_10359900	1	0	2	0	G5_emergent_hyper	G5_emergent	120216	TRUE	TRUE	FALSE	AT4G18905_p,gene:AT4G18905	gene	promoter	promoter	G5_emergent	TRUE	TRUE	FALSE	Promoter + Gene body	TRUE
gsnor	Ozone	CHH	4	10513301	10513500	none	hypo	none	4_10513301_10513500	0	1	2	0	G3_only_hypo	G3_only	120217	FALSE	FALSE	TRUE	AT4TE48050,AT4TE48055	TE	TE	TE	other	FALSE	FALSE	TRUE	TE	TRUE
gsnor	Ozone	CHH	4	10529401	10529650	none	hypo	none	4_10529401_10529650	0	1	2	0	G3_only_hypo	G3_only	120218	FALSE	TRUE	TRUE	AT4G19240_p,AT4TE48135	promoter	promoter	TE	other	TRUE	FALSE	TRUE	Promoter + TE	TRUE
gsnor	Ozone	CHH	4	10532851	10533200	none	none	hyper	4_10532851_10533200	1	0	2	0	G5_emergent_hyper	G5_emergent	120219	FALSE	TRUE	FALSE	AT4G19260_p	promoter	promoter	promoter	G5_emergent	TRUE	FALSE	FALSE	Promoter	TRUE
gsnor	Ozone	CHH	4	10550851	10551200	none	none	hypo	4_10550851_10551200	0	1	2	0	G5_emergent_hypo	G5_emergent	120220	FALSE	FALSE	TRUE	AT4TE48230	TE	TE	TE	G5_emergent	FALSE	FALSE	TRUE	TE	FALSE
gsnor	Ozone	CHH	4	10554601	10554800	none	hyper	hyper	4_10554601_10554800	2	0	1	0	G3_G5_persistent_hyper	G3_G5_persistent	120221	FALSE	TRUE	FALSE	AT4G19330_p	promoter	promoter	promoter	persistent	TRUE	FALSE	FALSE	Promoter	TRUE
gsnor	Ozone	CHH	4	10559201	10559400	none	none	hyper	4_10559201_10559400	1	0	2	0	G5_emergent_hyper	G5_emergent	120222	FALSE	TRUE	FALSE	AT4G19340_p	promoter	promoter	promoter	G5_emergent	TRUE	FALSE	FALSE	Promoter	FALSE
gsnor	Ozone	CHH	4	10592101	10592300	hypo	none	none	4_10592101_10592300	0	1	2	0	acute_G1_only_hypo	acute_G1_only	120223	FALSE	FALSE	TRUE	AT4TE48435	TE	TE	TE	other	FALSE	FALSE	TRUE	TE	TRUE
gsnor	Ozone	CHH	4	10630851	10631050	hyper	none	none	4_10630851_10631050	1	0	2	0	acute_G1_only_hyper	acute_G1_only	120224	FALSE	FALSE	FALSE		intergenic	intergenic	intergenic	other	FALSE	FALSE	FALSE	Intergenic	TRUE
gsnor	Ozone	CHH	4	10648751	10648950	none	hyper	none	4_10648751_10648950	1	0	2	0	G3_only_hyper	G3_only	120225	FALSE	FALSE	TRUE	AT4TE48735	TE	TE	TE	other	FALSE	FALSE	TRUE	TE	TRUE
gsnor	Ozone	CHH	4	10683451	10683650	none	none	hypo	4_10683451_10683650	0	1	2	0	G5_emergent_hypo	G5_emergent	120226	FALSE	TRUE	TRUE	AT4G19620_p,AT4TE48910	promoter	promoter	TE	G5_emergent	TRUE	FALSE	TRUE	Promoter + TE	TRUE
gsnor	Ozone	CHH	4	10934501	10934700	hypo	none	none	4_10934501_10934700	0	1	2	0	acute_G1_only_hypo	acute_G1_only	120227	FALSE	TRUE	FALSE	AT4G20240_p	promoter	promoter	promoter	other	TRUE	FALSE	FALSE	Promoter	TRUE
gsnor	Ozone	CHH	4	10959901	10960100	hypo	hypo	none	4_10959901_10960100	0	2	1	0	stress_maintained_then_reset_hypo	stress_maintained_then_reset	120228	FALSE	FALSE	TRUE	AT4TE50260	TE	TE	TE	reset	FALSE	FALSE	TRUE	TE	TRUE
gsnor	Ozone	CHH	4	11047101	11047300	none	none	hyper	4_11047101_11047300	1	0	2	0	G5_emergent_hyper	G5_emergent	120229	TRUE	TRUE	FALSE	AT4G20530_p,gene:AT4G20520	gene	promoter	promoter	G5_emergent	TRUE	TRUE	FALSE	Promoter + Gene body	TRUE
gsnor	Ozone	CHH	4	11047701	11047900	hyper	none	none	4_11047701_11047900	1	0	2	0	acute_G1_only_hyper	acute_G1_only	120230	TRUE	TRUE	FALSE	AT4G20530_p,gene:AT4G20520	gene	promoter	promoter	other	TRUE	TRUE	FALSE	Promoter + Gene body	TRUE
gsnor	Ozone	CHH	4	11058951	11059150	none	none	hyper	4_11058951_11059150	1	0	2	0	G5_emergent_hyper	G5_emergent	120231	TRUE	FALSE	FALSE	gene:AT4G20560	gene	gene	gene	G5_emergent	FALSE	TRUE	FALSE	Gene body	FALSE
gsnor	Ozone	CHH	4	11061901	11062150	none	none	hyper	4_11061901_11062150	1	0	2	0	G5_emergent_hyper	G5_emergent	120232	TRUE	FALSE	FALSE	gene:AT4G20570	gene	gene	gene	G5_emergent	FALSE	TRUE	FALSE	Gene body	TRUE
gsnor	Ozone	CHH	4	11062201	11062450	none	none	hyper	4_11062201_11062450	1	0	2	0	G5_emergent_hyper	G5_emergent	120233	TRUE	FALSE	FALSE	gene:AT4G20570	gene	gene	gene	G5_emergent	FALSE	TRUE	FALSE	Gene body	TRUE
gsnor	Ozone	CHH	4	11065451	11065650	none	none	hyper	4_11065451_11065650	1	0	2	0	G5_emergent_hyper	G5_emergent	120234	TRUE	FALSE	FALSE	gene:AT4G20580	gene	gene	gene	G5_emergent	FALSE	TRUE	FALSE	Gene body	TRUE
gsnor	Ozone	CHH	4	11067251	11067450	none	none	hyper	4_11067251_11067450	1	0	2	0	G5_emergent_hyper	G5_emergent	120235	FALSE	TRUE	FALSE	AT4G20590_p	promoter	promoter	promoter	G5_emergent	TRUE	FALSE	FALSE	Promoter	FALSE
gsnor	Ozone	CHH	4	11068601	11068950	none	none	hyper	4_11068601_11068950	1	0	2	0	G5_emergent_hyper	G5_emergent	120236	TRUE	FALSE	FALSE	gene:AT4G20590	gene	gene	gene	G5_emergent	FALSE	TRUE	FALSE	Gene body	FALSE
gsnor	Ozone	CHH	4	11075001	11075350	none	hyper	none	4_11075001_11075350	1	0	2	0	G3_only_hyper	G3_only	120237	TRUE	FALSE	FALSE	gene:AT4G20610	gene	gene	gene	other	FALSE	TRUE	FALSE	Gene body	TRUE
gsnor	Ozone	CHH	4	11080051	11080250	none	none	hypo	4_11080051_11080250	0	1	2	0	G5_emergent_hypo	G5_emergent	120238	FALSE	FALSE	FALSE		intergenic	intergenic	intergenic	G5_emergent	FALSE	FALSE	FALSE	Intergenic	TRUE
gsnor	Ozone	CHH	4	11082301	11082550	hyper	none	hyper	4_11082301_11082550	2	0	1	0	G1_G5_recurrent_hyper	G1_G5_recurrent	120239	FALSE	TRUE	TRUE	AT4G20630_p,AT4TE50870;AT4G20630_p,AT4TE50865,AT4TE50870	promoter	promoter	TE	persistent	TRUE	FALSE	TRUE	Promoter + TE	TRUE
gsnor	Ozone	CHH	4	11083101	11083300	hyper	none	none	4_11083101_11083300	1	0	2	0	acute_G1_only_hyper	acute_G1_only	120240	TRUE	FALSE	FALSE	gene:AT4G20630	gene	gene	gene	other	FALSE	TRUE	FALSE	Gene body	TRUE
gsnor	Ozone	CHH	4	11091851	11092050	none	none	hypo	4_11091851_11092050	0	1	2	0	G5_emergent_hypo	G5_emergent	120241	FALSE	TRUE	TRUE	AT4G20670_p,AT4TE50900	promoter	promoter	TE	G5_emergent	TRUE	FALSE	TRUE	Promoter + TE	TRUE
gsnor	Ozone	CHH	4	11092701	11092900	none	hyper	none	4_11092701_11092900	1	0	2	0	G3_only_hyper	G3_only	120242	TRUE	FALSE	FALSE	gene:AT4G20670	gene	gene	gene	other	FALSE	TRUE	FALSE	Gene body	TRUE
gsnor	Ozone	CHH	4	11111851	11112200	none	none	hypo	4_11111851_11112200	0	1	2	0	G5_emergent_hypo	G5_emergent	120243	FALSE	FALSE	TRUE	AT4TE50995	TE	TE	TE	G5_emergent	FALSE	FALSE	TRUE	TE	TRUE
gsnor	Ozone	CHH	4	11115001	11115250	hyper	hyper	none	4_11115001_11115250	2	0	1	0	stress_maintained_then_reset_hyper	stress_maintained_then_reset	120244	FALSE	FALSE	FALSE		intergenic	intergenic	intergenic	reset	FALSE	FALSE	FALSE	Intergenic	FALSE
gsnor	Ozone	CHH	4	11123451	11123650	none	hypo	none	4_11123451_11123650	0	1	2	0	G3_only_hypo	G3_only	120245	TRUE	FALSE	TRUE	AT4TE51020,gene:AT4G20735	gene	gene	TE	other	FALSE	TRUE	TRUE	Gene body + TE	TRUE
gsnor	Ozone	CHH	4	11124201	11124400	hyper	none	none	4_11124201_11124400	1	0	2	0	acute_G1_only_hyper	acute_G1_only	120246	TRUE	FALSE	FALSE	gene:AT4G20735	gene	gene	gene	other	FALSE	TRUE	FALSE	Gene body	TRUE
gsnor	Ozone	CHH	4	11139351	11139550	hypo	none	none	4_11139351_11139550	0	1	2	0	acute_G1_only_hypo	acute_G1_only	120247	FALSE	TRUE	TRUE	AT4G20800_p,AT4TE51100	promoter	promoter	TE	other	TRUE	FALSE	TRUE	Promoter + TE	TRUE
gsnor	Ozone	CHH	4	11148201	11148400	none	hypo	none	4_11148201_11148400	0	1	2	0	G3_only_hypo	G3_only	120248	FALSE	FALSE	FALSE		intergenic	intergenic	intergenic	other	FALSE	FALSE	FALSE	Intergenic	TRUE
gsnor	Ozone	CHH	4	11210451	11210650	none	none	hyper	4_11210451_11210650	1	0	2	0	G5_emergent_hyper	G5_emergent	120249	TRUE	TRUE	FALSE	AT4G20960_p,gene:AT4G20953	gene	promoter	promoter	G5_emergent	TRUE	TRUE	FALSE	Promoter + Gene body	TRUE
gsnor	Ozone	CHH	4	11236051	11236250	hyper	none	none	4_11236051_11236250	1	0	2	0	acute_G1_only_hyper	acute_G1_only	120250	FALSE	TRUE	FALSE	AT4G21040_p	promoter	promoter	promoter	other	TRUE	FALSE	FALSE	Promoter	TRUE
gsnor	Ozone	CHH	4	11369501	11369700	none	none	hyper	4_11369501_11369700	1	0	2	0	G5_emergent_hyper	G5_emergent	120251	FALSE	FALSE	FALSE		intergenic	intergenic	intergenic	G5_emergent	FALSE	FALSE	FALSE	Intergenic	TRUE
gsnor	Ozone	CHH	4	11371951	11372400	none	none	hypo	4_11371951_11372400	0	1	2	0	G5_emergent_hypo	G5_emergent	120252	FALSE	FALSE	TRUE	AT4TE52340	TE	TE	TE	G5_emergent	FALSE	FALSE	TRUE	TE	TRUE
gsnor	Ozone	CHH	4	11377151	11377350	none	hypo	none	4_11377151_11377350	0	1	2	0	G3_only_hypo	G3_only	120253	FALSE	FALSE	TRUE	AT4TE52375	TE	TE	TE	other	FALSE	FALSE	TRUE	TE	TRUE
gsnor	Ozone	CHH	4	11447401	11447650	none	hypo	none	4_11447401_11447650	0	1	2	0	G3_only_hypo	G3_only	120254	TRUE	TRUE	FALSE	AT4G21510_p,gene:AT4G21510,gene:AT4G21515,gene:AT4G21520;AT4G21510_p,gene:AT4G21515,gene:AT4G21520	gene	promoter	promoter	other	TRUE	TRUE	FALSE	Promoter + Gene body	TRUE
gsnor	Ozone	CHH	4	11496951	11497150	none	none	hyper	4_11496951_11497150	1	0	2	0	G5_emergent_hyper	G5_emergent	120255	TRUE	TRUE	FALSE	AT4G21630_p,gene:AT4G21640	gene	promoter	promoter	G5_emergent	TRUE	TRUE	FALSE	Promoter + Gene body	FALSE
gsnor	Ozone	CHH	4	11584001	11584200	hypo	none	none	4_11584001_11584200	0	1	2	0	acute_G1_only_hypo	acute_G1_only	120256	TRUE	FALSE	TRUE	AT4TE53490,gene:AT4G21820	gene	gene	TE	other	FALSE	TRUE	TRUE	Gene body + TE	TRUE
gsnor	Ozone	CHH	4	11669951	11670300	none	none	hyper	4_11669951_11670300	1	0	2	0	G5_emergent_hyper	G5_emergent	120257	FALSE	FALSE	FALSE		intergenic	intergenic	intergenic	G5_emergent	FALSE	FALSE	FALSE	Intergenic	FALSE
gsnor	Ozone	CHH	4	11682351	11682750	hyper	none	hyper	4_11682351_11682750	2	0	1	0	G1_G5_recurrent_hyper	G1_G5_recurrent	120258	FALSE	TRUE	FALSE	AT4G22050_p	promoter	promoter	promoter	persistent	TRUE	FALSE	FALSE	Promoter	TRUE
gsnor	Ozone	CHH	4	11684401	11684750	none	hypo	hyper	4_11684401_11684750	1	1	1	0	switcher	switcher	120259	TRUE	FALSE	FALSE	gene:AT4G22050	gene	gene	gene	switcher	FALSE	TRUE	FALSE	Gene body	TRUE
gsnor	Ozone	CHH	4	11686001	11686250	none	none	hypo	4_11686001_11686250	0	1	2	0	G5_emergent_hypo	G5_emergent	120260	FALSE	TRUE	FALSE	AT4G22060_p	promoter	promoter	promoter	G5_emergent	TRUE	FALSE	FALSE	Promoter	TRUE
gsnor	Ozone	CHH	4	11686901	11687100	none	none	hyper	4_11686901_11687100	1	0	2	0	G5_emergent_hyper	G5_emergent	120261	FALSE	TRUE	TRUE	AT4G22060_p,AT4TE53995,AT4TE54000	promoter	promoter	TE	G5_emergent	TRUE	FALSE	TRUE	Promoter + TE	TRUE
gsnor	Ozone	CHH	4	11796151	11796350	none	hypo	none	4_11796151_11796350	0	1	2	0	G3_only_hypo	G3_only	120262	FALSE	TRUE	TRUE	AT4G22320_p,AT4G22330_p,AT4TE54570	promoter	promoter	TE	other	TRUE	FALSE	TRUE	Promoter + TE	TRUE
gsnor	Ozone	CHH	4	11796701	11796900	hyper	none	none	4_11796701_11796900	1	0	2	0	acute_G1_only_hyper	acute_G1_only	120263	FALSE	TRUE	TRUE	AT4G22330_p,AT4TE54570	promoter	promoter	TE	other	TRUE	FALSE	TRUE	Promoter + TE	TRUE
gsnor	Ozone	CHH	4	11819651	11819850	hyper	none	none	4_11819651_11819850	1	0	2	0	acute_G1_only_hyper	acute_G1_only	120264	TRUE	FALSE	FALSE	gene:AT4G22410	gene	gene	gene	other	FALSE	TRUE	FALSE	Gene body	TRUE
gsnor	Ozone	CHH	4	11871301	11871500	hypo	none	none	4_11871301_11871500	0	1	2	0	acute_G1_only_hypo	acute_G1_only	120265	FALSE	FALSE	TRUE	AT4TE54920	TE	TE	TE	other	FALSE	FALSE	TRUE	TE	TRUE
gsnor	Ozone	CHH	4	12092801	12093000	hyper	none	none	4_12092801_12093000	1	0	2	0	acute_G1_only_hyper	acute_G1_only	120266	FALSE	TRUE	TRUE	AT4G23070_p,AT4TE56060	promoter	promoter	TE	other	TRUE	FALSE	TRUE	Promoter + TE	TRUE
gsnor	Ozone	CHH	4	12095001	12095200	hyper	none	none	4_12095001_12095200	1	0	2	0	acute_G1_only_hyper	acute_G1_only	120267	FALSE	FALSE	TRUE	AT4TE56065	TE	TE	TE	other	FALSE	FALSE	TRUE	TE	TRUE
gsnor	Ozone	CHH	4	12102351	12102550	none	none	hyper	4_12102351_12102550	1	0	2	0	G5_emergent_hyper	G5_emergent	120268	TRUE	TRUE	FALSE	AT4G23090_p,gene:AT4G23100	gene	promoter	promoter	G5_emergent	TRUE	TRUE	FALSE	Promoter + Gene body	TRUE
gsnor	Ozone	CHH	4	12293601	12293800	hyper	none	none	4_12293601_12293800	1	0	2	0	acute_G1_only_hyper	acute_G1_only	120269	TRUE	FALSE	FALSE	gene:AT4G23560	gene	gene	gene	other	FALSE	TRUE	FALSE	Gene body	FALSE
gsnor	Ozone	CHH	4	12295401	12295600	hypo	none	none	4_12295401_12295600	0	1	2	0	acute_G1_only_hypo	acute_G1_only	120270	TRUE	FALSE	FALSE	gene:AT4G23560	gene	gene	gene	other	FALSE	TRUE	FALSE	Gene body	TRUE
gsnor	Ozone	CHH	4	12385501	12385700	none	none	hyper	4_12385501_12385700	1	0	2	0	G5_emergent_hyper	G5_emergent	120271	FALSE	TRUE	FALSE	AT4G23770_p	promoter	promoter	promoter	G5_emergent	TRUE	FALSE	FALSE	Promoter	TRUE
gsnor	Ozone	CHH	4	12561451	12561650	none	hypo	none	4_12561451_12561650	0	1	2	0	G3_only_hypo	G3_only	120272	FALSE	TRUE	TRUE	AT4G24200_p,AT4TE58530,AT4TE58535	promoter	promoter	TE	other	TRUE	FALSE	TRUE	Promoter + TE	TRUE
gsnor	Ozone	CHH	4	12598951	12599250	hyper	none	hypo	4_12598951_12599250	1	1	1	0	switcher	switcher	120273	TRUE	FALSE	FALSE	gene:AT4G24300	gene	gene	gene	switcher	FALSE	TRUE	FALSE	Gene body	TRUE
gsnor	Ozone	CHH	4	12714101	12714300	none	hyper	none	4_12714101_12714300	1	0	2	0	G3_only_hyper	G3_only	120274	FALSE	TRUE	FALSE	AT4G24620_p,AT4G24630_p	promoter	promoter	promoter	other	TRUE	FALSE	FALSE	Promoter	TRUE
gsnor	Ozone	CHH	4	12721601	12721800	none	hypo	none	4_12721601_12721800	0	1	2	0	G3_only_hypo	G3_only	120275	FALSE	FALSE	FALSE		intergenic	intergenic	intergenic	other	FALSE	FALSE	FALSE	Intergenic	TRUE
gsnor	Ozone	CHH	4	12722901	12723100	none	none	hyper	4_12722901_12723100	1	0	2	0	G5_emergent_hyper	G5_emergent	120276	TRUE	FALSE	FALSE	gene:AT4G24660	gene	gene	gene	G5_emergent	FALSE	TRUE	FALSE	Gene body	TRUE
gsnor	Ozone	CHH	4	12723301	12723500	hyper	none	none	4_12723301_12723500	1	0	2	0	acute_G1_only_hyper	acute_G1_only	120277	TRUE	FALSE	FALSE	gene:AT4G24660	gene	gene	gene	other	FALSE	TRUE	FALSE	Gene body	TRUE
gsnor	Ozone	CHH	4	12750801	12751200	hypo	hyper	none	4_12750801_12751200	1	1	1	0	switcher	switcher	120278	TRUE	FALSE	FALSE	gene:AT4G24715	gene	gene	gene	switcher	FALSE	TRUE	FALSE	Gene body	TRUE
gsnor	Ozone	CHH	4	12841251	12841450	hyper	none	none	4_12841251_12841450	1	0	2	0	acute_G1_only_hyper	acute_G1_only	120279	TRUE	TRUE	FALSE	AT4G24974_p,gene:AT4G24973	gene	promoter	promoter	other	TRUE	TRUE	FALSE	Promoter + Gene body	TRUE
gsnor	Ozone	CHH	4	12842351	12842600	none	hypo	none	4_12842351_12842600	0	1	2	0	G3_only_hypo	G3_only	120280	FALSE	TRUE	FALSE	AT4G24974_p,AT4G24975_p	promoter	promoter	promoter	other	TRUE	FALSE	FALSE	Promoter	TRUE
gsnor	Ozone	CHH	4	12862901	12863100	hypo	none	none	4_12862901_12863100	0	1	2	0	acute_G1_only_hypo	acute_G1_only	120281	FALSE	TRUE	FALSE	AT4G25020_p	promoter	promoter	promoter	other	TRUE	FALSE	FALSE	Promoter	TRUE
gsnor	Ozone	CHH	4	12981851	12982050	hypo	hyper	none	4_12981851_12982050	1	1	1	0	switcher	switcher	120282	TRUE	FALSE	FALSE	gene:AT4G25400	gene	gene	gene	switcher	FALSE	TRUE	FALSE	Gene body	TRUE
gsnor	Ozone	CHH	4	13019751	13019950	hyper	none	none	4_13019751_13019950	1	0	2	0	acute_G1_only_hyper	acute_G1_only	120283	FALSE	TRUE	TRUE	AT4G25480_p,AT4TE60970	promoter	promoter	TE	other	TRUE	FALSE	TRUE	Promoter + TE	TRUE
gsnor	Ozone	CHH	4	13051951	13052200	hyper	none	none	4_13051951_13052200	1	0	2	0	acute_G1_only_hyper	acute_G1_only	120284	FALSE	TRUE	FALSE	AT4G25560_p	promoter	promoter	promoter	other	TRUE	FALSE	FALSE	Promoter	TRUE
gsnor	Ozone	CHH	4	13209601	13209800	hypo	none	none	4_13209601_13209800	0	1	2	0	acute_G1_only_hypo	acute_G1_only	120285	FALSE	TRUE	FALSE	AT4G26050_p	promoter	promoter	promoter	other	TRUE	FALSE	FALSE	Promoter	TRUE
gsnor	Ozone	CHH	4	13248251	13248450	none	hypo	none	4_13248251_13248450	0	1	2	0	G3_only_hypo	G3_only	120286	FALSE	TRUE	FALSE	AT4G26140_p	promoter	promoter	promoter	other	TRUE	FALSE	FALSE	Promoter	TRUE
gsnor	Ozone	CHH	4	13248701	13248900	none	none	hypo	4_13248701_13248900	0	1	2	0	G5_emergent_hypo	G5_emergent	120287	FALSE	TRUE	FALSE	AT4G26140_p	promoter	promoter	promoter	G5_emergent	TRUE	FALSE	FALSE	Promoter	TRUE
gsnor	Ozone	CHH	4	13325901	13326150	hyper	none	hypo	4_13325901_13326150	1	1	1	0	switcher	switcher	120288	FALSE	TRUE	FALSE	AT4G26350_p	promoter	promoter	promoter	switcher	TRUE	FALSE	FALSE	Promoter	TRUE
gsnor	Ozone	CHH	4	13472401	13472600	hyper	none	none	4_13472401_13472600	1	0	2	0	acute_G1_only_hyper	acute_G1_only	120289	TRUE	TRUE	FALSE	AT4G26730_p,AT4G26720_p,gene:AT4G26720,gene:AT4G26730	gene	promoter	promoter	other	TRUE	TRUE	FALSE	Promoter + Gene body	TRUE
gsnor	Ozone	CHH	4	13473201	13473450	none	none	hyper	4_13473201_13473450	1	0	2	0	G5_emergent_hyper	G5_emergent	120290	TRUE	TRUE	FALSE	AT4G26720_p,gene:AT4G26730	gene	promoter	promoter	G5_emergent	TRUE	TRUE	FALSE	Promoter + Gene body	TRUE
gsnor	Ozone	CHH	4	13624201	13624400	none	hypo	none	4_13624201_13624400	0	1	2	0	G3_only_hypo	G3_only	120291	FALSE	TRUE	FALSE	AT4G27190_p	promoter	promoter	promoter	other	TRUE	FALSE	FALSE	Promoter	TRUE
gsnor	Ozone	CHH	4	13631151	13631350	hyper	none	none	4_13631151_13631350	1	0	2	0	acute_G1_only_hyper	acute_G1_only	120292	FALSE	FALSE	TRUE	AT4TE64180	TE	TE	TE	other	FALSE	FALSE	TRUE	TE	TRUE
gsnor	Ozone	CHH	4	13657751	13657950	none	hyper	none	4_13657751_13657950	1	0	2	0	G3_only_hyper	G3_only	120293	FALSE	FALSE	TRUE	AT4TE64310,AT4TE64315	TE	TE	TE	other	FALSE	FALSE	TRUE	TE	FALSE
gsnor	Ozone	CHH	4	14045801	14046000	hyper	none	none	4_14045801_14046000	1	0	2	0	acute_G1_only_hyper	acute_G1_only	120294	TRUE	TRUE	FALSE	AT4G28397_p,gene:AT4G28397	gene	promoter	promoter	other	TRUE	TRUE	FALSE	Promoter + Gene body	TRUE
gsnor	Ozone	CHH	4	14272101	14272300	none	none	hypo	4_14272101_14272300	0	1	2	0	G5_emergent_hypo	G5_emergent	120295	FALSE	FALSE	FALSE		intergenic	intergenic	intergenic	G5_emergent	FALSE	FALSE	FALSE	Intergenic	TRUE
gsnor	Ozone	CHH	4	14310351	14310600	none	hypo	none	4_14310351_14310600	0	1	2	0	G3_only_hypo	G3_only	120296	TRUE	TRUE	TRUE	AT4G29033_p,AT4TE67665,gene:AT4G29035;AT4G29033_p,gene:AT4G29035	gene	promoter	TE	other	TRUE	TRUE	TRUE	Promoter + Gene body + TE	TRUE
gsnor	Ozone	CHH	4	14434251	14434450	none	none	hyper	4_14434251_14434450	1	0	2	0	G5_emergent_hyper	G5_emergent	120297	TRUE	TRUE	FALSE	AT4G29290_p,gene:AT4G29300	gene	promoter	promoter	G5_emergent	TRUE	TRUE	FALSE	Promoter + Gene body	TRUE
gsnor	Ozone	CHH	4	14531051	14531300	none	none	hyper	4_14531051_14531300	1	0	2	0	G5_emergent_hyper	G5_emergent	120298	FALSE	FALSE	TRUE	AT4TE68770	TE	TE	TE	G5_emergent	FALSE	FALSE	TRUE	TE	TRUE
gsnor	Ozone	CHH	4	14582051	14582250	hypo	none	none	4_14582051_14582250	0	1	2	0	acute_G1_only_hypo	acute_G1_only	120299	TRUE	TRUE	TRUE	AT4G29790_p,AT4TE69050,gene:AT4G29780	gene	promoter	TE	other	TRUE	TRUE	TRUE	Promoter + Gene body + TE	TRUE
gsnor	Ozone	CHH	4	14813701	14813900	none	none	hypo	4_14813701_14813900	0	1	2	0	G5_emergent_hypo	G5_emergent	120300	FALSE	TRUE	FALSE	AT4G30250_p	promoter	promoter	promoter	G5_emergent	TRUE	FALSE	FALSE	Promoter	TRUE
gsnor	Ozone	CHH	4	15220751	15221000	none	none	hyper	4_15220751_15221000	1	0	2	0	G5_emergent_hyper	G5_emergent	120301	TRUE	TRUE	FALSE	AT4G31355_p,AT4G31360_p,gene:AT4G31354	gene	promoter	promoter	G5_emergent	TRUE	TRUE	FALSE	Promoter + Gene body	TRUE
gsnor	Ozone	CHH	4	15680401	15680600	none	hypo	none	4_15680401_15680600	0	1	2	0	G3_only_hypo	G3_only	120302	FALSE	TRUE	FALSE	AT4G32500_p,AT4G32490_p	promoter	promoter	promoter	other	TRUE	FALSE	FALSE	Promoter	TRUE
gsnor	Ozone	CHH	4	15699201	15699400	none	hypo	none	4_15699201_15699400	0	1	2	0	G3_only_hypo	G3_only	120303	FALSE	FALSE	FALSE		intergenic	intergenic	intergenic	other	FALSE	FALSE	FALSE	Intergenic	TRUE
gsnor	Ozone	CHH	4	16555551	16555850	none	none	hyper	4_16555551_16555850	1	0	2	0	G5_emergent_hyper	G5_emergent	120304	TRUE	TRUE	FALSE	AT4G34695_p,AT4G34700_p,gene:AT4G34690	gene	promoter	promoter	G5_emergent	TRUE	TRUE	FALSE	Promoter + Gene body	TRUE
gsnor	Ozone	CHH	4	16555951	16556200	none	hypo	none	4_16555951_16556200	0	1	2	0	G3_only_hypo	G3_only	120305	TRUE	TRUE	TRUE	AT4G34695_p,AT4G34700_p,AT4G34690_p,AT4TE79530,gene:AT4G34690	gene	promoter	TE	other	TRUE	TRUE	TRUE	Promoter + Gene body + TE	TRUE
gsnor	Ozone	CHH	4	16719651	16719950	hypo	none	none	4_16719651_16719950	0	1	2	0	acute_G1_only_hypo	acute_G1_only	120306	FALSE	FALSE	TRUE	AT4TE80380	TE	TE	TE	other	FALSE	FALSE	TRUE	TE	TRUE
gsnor	Ozone	CHH	4	16730351	16730550	hypo	none	none	4_16730351_16730550	0	1	2	0	acute_G1_only_hypo	acute_G1_only	120307	FALSE	FALSE	TRUE	AT4TE80430,AT4TE80435	TE	TE	TE	other	FALSE	FALSE	TRUE	TE	TRUE
gsnor	Ozone	CHH	4	16929501	16929700	none	hypo	none	4_16929501_16929700	0	1	2	0	G3_only_hypo	G3_only	120308	FALSE	TRUE	FALSE	AT4G35730_p	promoter	promoter	promoter	other	TRUE	FALSE	FALSE	Promoter	TRUE
gsnor	Ozone	CHH	4	17044501	17044850	none	hyper	none	4_17044501_17044850	1	0	2	0	G3_only_hyper	G3_only	120309	TRUE	TRUE	FALSE	AT4G36032_p,AT4G36020_p,gene:AT4G36020;AT4G36032_p,AT4G36020_p	gene	promoter	promoter	other	TRUE	TRUE	FALSE	Promoter + Gene body	TRUE
gsnor	Ozone	CHH	4	17404101	17404300	none	none	hyper	4_17404101_17404300	1	0	2	0	G5_emergent_hyper	G5_emergent	120310	TRUE	FALSE	FALSE	gene:AT4G36925	gene	gene	gene	G5_emergent	FALSE	TRUE	FALSE	Gene body	TRUE
gsnor	Ozone	CHH	4	17719851	17720150	none	none	hyper	4_17719851_17720150	1	0	2	0	G5_emergent_hyper	G5_emergent	120311	FALSE	TRUE	FALSE	AT4G37720_p	promoter	promoter	promoter	G5_emergent	TRUE	FALSE	FALSE	Promoter	TRUE
gsnor	Ozone	CHH	4	18049051	18049250	none	hypo	none	4_18049051_18049250	0	1	2	0	G3_only_hypo	G3_only	120312	TRUE	FALSE	FALSE	gene:AT4G38600	gene	gene	gene	other	FALSE	TRUE	FALSE	Gene body	FALSE
gsnor	Ozone	CHH	4	18182001	18182250	none	none	hyper	4_18182001_18182250	1	0	2	0	G5_emergent_hyper	G5_emergent	120313	FALSE	TRUE	FALSE	AT4G39020_p	promoter	promoter	promoter	G5_emergent	TRUE	FALSE	FALSE	Promoter	TRUE
gsnor	Ozone	CHH	4	18182351	18182650	none	none	hypo	4_18182351_18182650	0	1	2	0	G5_emergent_hypo	G5_emergent	120314	TRUE	FALSE	FALSE	gene:AT4G39020	gene	gene	gene	G5_emergent	FALSE	TRUE	FALSE	Gene body	TRUE
gsnor	Ozone	CHH	4	18280501	18280700	none	none	hyper	4_18280501_18280700	1	0	2	0	G5_emergent_hyper	G5_emergent	120315	TRUE	FALSE	FALSE	gene:AT4G39280	gene	gene	gene	G5_emergent	FALSE	TRUE	FALSE	Gene body	TRUE
gsnor	Ozone	CHH	4	18584851	18585050	hypo	none	none	4_18584851_18585050	0	1	2	0	acute_G1_only_hypo	acute_G1_only	120316	FALSE	FALSE	FALSE		intergenic	intergenic	intergenic	other	FALSE	FALSE	FALSE	Intergenic	TRUE
gsnor	Ozone	CHH	5	701	1100	hyper	hypo	none	5_701_1100	1	1	1	0	switcher	switcher	120317	TRUE	FALSE	FALSE	gene:AT5G01010	gene	gene	gene	switcher	FALSE	TRUE	FALSE	Gene body	TRUE
gsnor	Ozone	CHH	5	179651	179900	none	none	hypo	5_179651_179900	0	1	2	0	G5_emergent_hypo	G5_emergent	120318	TRUE	TRUE	FALSE	AT5G01440_p,AT5G01430_p,gene:AT5G01440	gene	promoter	promoter	G5_emergent	TRUE	TRUE	FALSE	Promoter + Gene body	TRUE
gsnor	Ozone	CHH	5	502901	503100	none	hypo	none	5_502901_503100	0	1	2	0	G3_only_hypo	G3_only	120319	FALSE	TRUE	FALSE	AT5G02370_p,AT5G02360_p	promoter	promoter	promoter	other	TRUE	FALSE	FALSE	Promoter	TRUE
gsnor	Ozone	CHH	5	582551	582750	none	hypo	none	5_582551_582750	0	1	2	0	G3_only_hypo	G3_only	120320	FALSE	TRUE	FALSE	AT5G02590_p	promoter	promoter	promoter	other	TRUE	FALSE	FALSE	Promoter	FALSE
gsnor	Ozone	CHH	5	595751	595950	hyper	none	none	5_595751_595950	1	0	2	0	acute_G1_only_hyper	acute_G1_only	120321	FALSE	TRUE	FALSE	AT5G02640_p	promoter	promoter	promoter	other	TRUE	FALSE	FALSE	Promoter	TRUE
gsnor	Ozone	CHH	5	699051	699250	hyper	none	none	5_699051_699250	1	0	2	0	acute_G1_only_hyper	acute_G1_only	120322	FALSE	TRUE	FALSE	AT5G02990_p	promoter	promoter	promoter	other	TRUE	FALSE	FALSE	Promoter	TRUE
gsnor	Ozone	CHH	5	765651	765850	hypo	none	none	5_765651_765850	0	1	2	0	acute_G1_only_hypo	acute_G1_only	120323	FALSE	FALSE	FALSE		intergenic	intergenic	intergenic	other	FALSE	FALSE	FALSE	Intergenic	TRUE
gsnor	Ozone	CHH	5	838301	838500	hyper	none	none	5_838301_838500	1	0	2	0	acute_G1_only_hyper	acute_G1_only	120324	TRUE	TRUE	FALSE	AT5G03406_p,gene:AT5G03400	gene	promoter	promoter	other	TRUE	TRUE	FALSE	Promoter + Gene body	TRUE
gsnor	Ozone	CHH	5	856251	856550	none	none	hyper	5_856251_856550	1	0	2	0	G5_emergent_hyper	G5_emergent	120325	FALSE	TRUE	FALSE	AT5G03435_p	promoter	promoter	promoter	G5_emergent	TRUE	FALSE	FALSE	Promoter	TRUE
gsnor	Ozone	CHH	5	1087951	1088150	none	hypo	none	5_1087951_1088150	0	1	2	0	G3_only_hypo	G3_only	120326	FALSE	TRUE	FALSE	AT5G04020_p,AT5G04040_p	promoter	promoter	promoter	other	TRUE	FALSE	FALSE	Promoter	TRUE
gsnor	Ozone	CHH	5	1115201	1115400	hypo	none	none	5_1115201_1115400	0	1	2	0	acute_G1_only_hypo	acute_G1_only	120327	FALSE	TRUE	FALSE	AT5G04110_p	promoter	promoter	promoter	other	TRUE	FALSE	FALSE	Promoter	TRUE
gsnor	Ozone	CHH	5	1411351	1411550	none	none	hyper	5_1411351_1411550	1	0	2	0	G5_emergent_hyper	G5_emergent	120328	TRUE	TRUE	FALSE	AT5G04850_p,AT5G04853_p,gene:AT5G04860	gene	promoter	promoter	G5_emergent	TRUE	TRUE	FALSE	Promoter + Gene body	TRUE
gsnor	Ozone	CHH	5	1488501	1488700	none	hyper	none	5_1488501_1488700	1	0	2	0	G3_only_hyper	G3_only	120329	FALSE	TRUE	TRUE	AT5G05040_p,AT5TE05390	promoter	promoter	TE	other	TRUE	FALSE	TRUE	Promoter + TE	TRUE
gsnor	Ozone	CHH	5	1511201	1511400	hyper	none	none	5_1511201_1511400	1	0	2	0	acute_G1_only_hyper	acute_G1_only	120330	TRUE	TRUE	FALSE	AT5G05120_p,AT5G05113_p,AT5G05130_p,gene:AT5G05120	gene	promoter	promoter	other	TRUE	TRUE	FALSE	Promoter + Gene body	TRUE
gsnor	Ozone	CHH	5	1519051	1519250	none	none	hyper	5_1519051_1519250	1	0	2	0	G5_emergent_hyper	G5_emergent	120331	FALSE	TRUE	FALSE	AT5G05140_p	promoter	promoter	promoter	G5_emergent	TRUE	FALSE	FALSE	Promoter	TRUE
gsnor	Ozone	CHH	5	1559151	1559350	none	hypo	none	5_1559151_1559350	0	1	2	0	G3_only_hypo	G3_only	120332	FALSE	TRUE	TRUE	AT5G05250_p,AT5TE05630	promoter	promoter	TE	other	TRUE	FALSE	TRUE	Promoter + TE	TRUE
gsnor	Ozone	CHH	5	1655101	1655400	hyper	hyper	none	5_1655101_1655400	2	0	1	0	stress_maintained_then_reset_hyper	stress_maintained_then_reset	120333	FALSE	TRUE	TRUE	AT5G05570_p,AT5TE05980	promoter	promoter	TE	reset	TRUE	FALSE	TRUE	Promoter + TE	FALSE
gsnor	Ozone	CHH	5	1686901	1687100	none	none	hyper	5_1686901_1687100	1	0	2	0	G5_emergent_hyper	G5_emergent	120334	TRUE	TRUE	TRUE	AT5G05650_p,AT5TE06100,gene:AT5G05650	gene	promoter	TE	G5_emergent	TRUE	TRUE	TRUE	Promoter + Gene body + TE	TRUE
gsnor	Ozone	CHH	5	1687301	1687500	none	hypo	hyper	5_1687301_1687500	1	1	1	0	switcher	switcher	120335	FALSE	TRUE	TRUE	AT5G05650_p,AT5G05657_p,AT5TE06100,AT5TE06105	promoter	promoter	TE	switcher	TRUE	FALSE	TRUE	Promoter + TE	TRUE
gsnor	Ozone	CHH	5	1811951	1812150	hyper	none	none	5_1811951_1812150	1	0	2	0	acute_G1_only_hyper	acute_G1_only	120336	TRUE	FALSE	TRUE	AT5TE06550,AT5TE06555,gene:AT5G06020	gene	gene	TE	other	FALSE	TRUE	TRUE	Gene body + TE	TRUE
gsnor	Ozone	CHH	5	1814001	1814400	hyper	none	none	5_1814001_1814400	1	0	2	0	acute_G1_only_hyper	acute_G1_only	120337	TRUE	TRUE	FALSE	AT5G06040_p,gene:AT5G06030	gene	promoter	promoter	other	TRUE	TRUE	FALSE	Promoter + Gene body	TRUE
gsnor	Ozone	CHH	5	1872151	1872400	none	hyper	none	5_1872151_1872400	1	0	2	0	G3_only_hyper	G3_only	120338	FALSE	TRUE	FALSE	AT5G06180_p	promoter	promoter	promoter	other	TRUE	FALSE	FALSE	Promoter	TRUE
gsnor	Ozone	CHH	5	1872551	1872850	none	hypo	none	5_1872551_1872850	0	1	2	0	G3_only_hypo	G3_only	120339	FALSE	TRUE	FALSE	AT5G06180_p	promoter	promoter	promoter	other	TRUE	FALSE	FALSE	Promoter	TRUE
gsnor	Ozone	CHH	5	1905801	1906000	none	hypo	none	5_1905801_1906000	0	1	2	0	G3_only_hypo	G3_only	120340	TRUE	TRUE	FALSE	AT5G06260_p,gene:AT5G06265	gene	promoter	promoter	other	TRUE	TRUE	FALSE	Promoter + Gene body	TRUE
gsnor	Ozone	CHH	5	1950451	1950750	none	none	hyper	5_1950451_1950750	1	0	2	0	G5_emergent_hyper	G5_emergent	120341	FALSE	FALSE	FALSE		intergenic	intergenic	intergenic	G5_emergent	FALSE	FALSE	FALSE	Intergenic	TRUE
gsnor	Ozone	CHH	5	2041801	2042000	none	hypo	none	5_2041801_2042000	0	1	2	0	G3_only_hypo	G3_only	120342	TRUE	TRUE	FALSE	AT5G06640_p,AT5G06650_p,gene:AT5G06640	gene	promoter	promoter	other	TRUE	TRUE	FALSE	Promoter + Gene body	FALSE
gsnor	Ozone	CHH	5	2189151	2189350	none	none	hyper	5_2189151_2189350	1	0	2	0	G5_emergent_hyper	G5_emergent	120343	FALSE	TRUE	TRUE	AT5G07040_p,AT5TE07950,AT5TE07955	promoter	promoter	TE	G5_emergent	TRUE	FALSE	TRUE	Promoter + TE	TRUE
gsnor	Ozone	CHH	5	2346301	2346500	none	hypo	none	5_2346301_2346500	0	1	2	0	G3_only_hypo	G3_only	120344	TRUE	FALSE	FALSE	gene:AT5G07410	gene	gene	gene	other	FALSE	TRUE	FALSE	Gene body	TRUE
gsnor	Ozone	CHH	5	2391801	2392000	none	none	hyper	5_2391801_2392000	1	0	2	0	G5_emergent_hyper	G5_emergent	120345	TRUE	TRUE	FALSE	AT5G07560_p,gene:AT5G07570	gene	promoter	promoter	G5_emergent	TRUE	TRUE	FALSE	Promoter + Gene body	TRUE
gsnor	Ozone	CHH	5	2579301	2579550	hypo	none	none	5_2579301_2579550	0	1	2	0	acute_G1_only_hypo	acute_G1_only	120346	TRUE	TRUE	FALSE	AT5G08055_p,AT5G08040_p,AT5G08060_p,gene:AT5G08055	gene	promoter	promoter	other	TRUE	TRUE	FALSE	Promoter + Gene body	TRUE
gsnor	Ozone	CHH	5	2650701	2650900	hyper	none	none	5_2650701_2650900	1	0	2	0	acute_G1_only_hyper	acute_G1_only	120347	TRUE	TRUE	FALSE	AT5G08230_p,gene:AT5G08240	gene	promoter	promoter	other	TRUE	TRUE	FALSE	Promoter + Gene body	TRUE
gsnor	Ozone	CHH	5	2957701	2957900	none	none	hyper	5_2957701_2957900	1	0	2	0	G5_emergent_hyper	G5_emergent	120348	FALSE	TRUE	FALSE	AT5G09510_p	promoter	promoter	promoter	G5_emergent	TRUE	FALSE	FALSE	Promoter	TRUE
gsnor	Ozone	CHH	5	3181101	3181600	none	none	hyper	5_3181101_3181600	1	0	2	0	G5_emergent_hyper	G5_emergent	120349	FALSE	FALSE	FALSE		intergenic	intergenic	intergenic	G5_emergent	FALSE	FALSE	FALSE	Intergenic	FALSE
gsnor	Ozone	CHH	5	3253001	3253200	none	none	hyper	5_3253001_3253200	1	0	2	0	G5_emergent_hyper	G5_emergent	120350	TRUE	TRUE	FALSE	AT5G10340_p,AT5G10336_p,gene:AT5G10340	gene	promoter	promoter	G5_emergent	TRUE	TRUE	FALSE	Promoter + Gene body	TRUE
gsnor	Ozone	CHH	5	3260601	3260800	hyper	none	none	5_3260601_3260800	1	0	2	0	acute_G1_only_hyper	acute_G1_only	120351	FALSE	TRUE	TRUE	AT5G10370_p,AT5G10360_p,AT5TE11860	promoter	promoter	TE	other	TRUE	FALSE	TRUE	Promoter + TE	TRUE
gsnor	Ozone	CHH	5	3628901	3629100	none	hyper	none	5_3628901_3629100	1	0	2	0	G3_only_hyper	G3_only	120352	TRUE	TRUE	FALSE	AT5G11380_p,gene:AT5G11370	gene	promoter	promoter	other	TRUE	TRUE	FALSE	Promoter + Gene body	TRUE
gsnor	Ozone	CHH	5	3714901	3715300	none	none	hypo	5_3714901_3715300	0	1	2	0	G5_emergent_hypo	G5_emergent	120353	TRUE	TRUE	FALSE	AT5G11560_p,gene:AT5G11565;AT5G11560_p	gene	promoter	promoter	G5_emergent	TRUE	TRUE	FALSE	Promoter + Gene body	TRUE
gsnor	Ozone	CHH	5	3752501	3752700	none	hyper	none	5_3752501_3752700	1	0	2	0	G3_only_hyper	G3_only	120354	FALSE	FALSE	FALSE		intergenic	intergenic	intergenic	other	FALSE	FALSE	FALSE	Intergenic	FALSE
gsnor	Ozone	CHH	5	4140251	4140450	none	none	hyper	5_4140251_4140450	1	0	2	0	G5_emergent_hyper	G5_emergent	120355	FALSE	TRUE	FALSE	AT5G13050_p	promoter	promoter	promoter	G5_emergent	TRUE	FALSE	FALSE	Promoter	TRUE
gsnor	Ozone	CHH	5	4141951	4142200	none	none	hyper	5_4141951_4142200	1	0	2	0	G5_emergent_hyper	G5_emergent	120356	FALSE	TRUE	FALSE	AT5G13060_p	promoter	promoter	promoter	G5_emergent	TRUE	FALSE	FALSE	Promoter	TRUE
gsnor	Ozone	CHH	5	4165851	4166050	hyper	none	none	5_4165851_4166050	1	0	2	0	acute_G1_only_hyper	acute_G1_only	120357	FALSE	TRUE	TRUE	AT5G13120_p,AT5G13130_p,AT5TE15095	promoter	promoter	TE	other	TRUE	FALSE	TRUE	Promoter + TE	TRUE
gsnor	Ozone	CHH	5	4209101	4209300	none	none	hyper	5_4209101_4209300	1	0	2	0	G5_emergent_hyper	G5_emergent	120358	FALSE	FALSE	TRUE	AT5TE15240	TE	TE	TE	G5_emergent	FALSE	FALSE	TRUE	TE	TRUE
gsnor	Ozone	CHH	5	4458851	4459150	hyper	none	none	5_4458851_4459150	1	0	2	0	acute_G1_only_hyper	acute_G1_only	120359	FALSE	FALSE	FALSE		intergenic	intergenic	intergenic	other	FALSE	FALSE	FALSE	Intergenic	FALSE
gsnor	Ozone	CHH	5	4856001	4856200	none	none	hypo	5_4856001_4856200	0	1	2	0	G5_emergent_hypo	G5_emergent	120360	FALSE	TRUE	FALSE	AT5G15010_p	promoter	promoter	promoter	G5_emergent	TRUE	FALSE	FALSE	Promoter	TRUE
gsnor	Ozone	CHH	5	5348001	5348200	none	none	hyper	5_5348001_5348200	1	0	2	0	G5_emergent_hyper	G5_emergent	120361	FALSE	TRUE	FALSE	AT5G16330_p	promoter	promoter	promoter	G5_emergent	TRUE	FALSE	FALSE	Promoter	TRUE
gsnor	Ozone	CHH	5	5609951	5610150	none	none	hyper	5_5609951_5610150	1	0	2	0	G5_emergent_hyper	G5_emergent	120362	FALSE	TRUE	TRUE	AT5G17060_p,AT5G17050_p,AT5TE20310,AT5TE20315	promoter	promoter	TE	G5_emergent	TRUE	FALSE	TRUE	Promoter + TE	TRUE
gsnor	Ozone	CHH	5	5701151	5701350	none	none	hyper	5_5701151_5701350	1	0	2	0	G5_emergent_hyper	G5_emergent	120363	FALSE	TRUE	TRUE	AT5G17310_p,AT5TE20620	promoter	promoter	TE	G5_emergent	TRUE	FALSE	TRUE	Promoter + TE	TRUE
gsnor	Ozone	CHH	5	5707451	5707650	none	hyper	none	5_5707451_5707650	1	0	2	0	G3_only_hyper	G3_only	120364	TRUE	TRUE	TRUE	AT5G17320_p,AT5TE20650,AT5TE20655,gene:AT5G17320	gene	promoter	TE	other	TRUE	TRUE	TRUE	Promoter + Gene body + TE	TRUE
gsnor	Ozone	CHH	5	5761401	5761600	hypo	none	none	5_5761401_5761600	0	1	2	0	acute_G1_only_hypo	acute_G1_only	120365	TRUE	TRUE	TRUE	AT5G17480_p,AT5G17470_p,AT5TE20840,gene:AT5G17470	gene	promoter	TE	other	TRUE	TRUE	TRUE	Promoter + Gene body + TE	TRUE
gsnor	Ozone	CHH	5	5855751	5856100	hyper	none	none	5_5855751_5856100	1	0	2	0	acute_G1_only_hyper	acute_G1_only	120366	FALSE	FALSE	FALSE		intergenic	intergenic	intergenic	other	FALSE	FALSE	FALSE	Intergenic	TRUE
gsnor	Ozone	CHH	5	5886801	5887000	none	none	hyper	5_5886801_5887000	1	0	2	0	G5_emergent_hyper	G5_emergent	120367	FALSE	FALSE	FALSE		intergenic	intergenic	intergenic	G5_emergent	FALSE	FALSE	FALSE	Intergenic	TRUE
gsnor	Ozone	CHH	5	6253101	6253300	hypo	none	none	5_6253101_6253300	0	1	2	0	acute_G1_only_hypo	acute_G1_only	120368	FALSE	TRUE	FALSE	AT5G18750_p	promoter	promoter	promoter	other	TRUE	FALSE	FALSE	Promoter	TRUE
gsnor	Ozone	CHH	5	6253951	6254150	none	hypo	none	5_6253951_6254150	0	1	2	0	G3_only_hypo	G3_only	120369	FALSE	TRUE	FALSE	AT5G18750_p	promoter	promoter	promoter	other	TRUE	FALSE	FALSE	Promoter	TRUE
gsnor	Ozone	CHH	5	6403101	6403300	none	none	hypo	5_6403101_6403300	0	1	2	0	G5_emergent_hypo	G5_emergent	120370	FALSE	FALSE	TRUE	AT5TE23185	TE	TE	TE	G5_emergent	FALSE	FALSE	TRUE	TE	TRUE
gsnor	Ozone	CHH	5	6407951	6408150	hyper	none	none	5_6407951_6408150	1	0	2	0	acute_G1_only_hyper	acute_G1_only	120371	TRUE	FALSE	TRUE	AT5TE23185,AT5TE23190,gene:AT5G19100	gene	gene	TE	other	FALSE	TRUE	TRUE	Gene body + TE	TRUE
gsnor	Ozone	CHH	5	6631001	6631250	hyper	none	hyper	5_6631001_6631250	2	0	1	0	G1_G5_recurrent_hyper	G1_G5_recurrent	120372	FALSE	TRUE	FALSE	AT5G19630_p	promoter	promoter	promoter	persistent	TRUE	FALSE	FALSE	Promoter	FALSE
gsnor	Ozone	CHH	5	6633351	6633550	hyper	none	none	5_6633351_6633550	1	0	2	0	acute_G1_only_hyper	acute_G1_only	120373	FALSE	FALSE	TRUE	AT5TE24040	TE	TE	TE	other	FALSE	FALSE	TRUE	TE	TRUE
gsnor	Ozone	CHH	5	6634301	6634500	none	none	hypo	5_6634301_6634500	0	1	2	0	G5_emergent_hypo	G5_emergent	120374	FALSE	FALSE	TRUE	AT5TE24040,AT5TE24045,AT5TE24050	TE	TE	TE	G5_emergent	FALSE	FALSE	TRUE	TE	TRUE
gsnor	Ozone	CHH	5	6693251	6693450	none	none	hyper	5_6693251_6693450	1	0	2	0	G5_emergent_hyper	G5_emergent	120375	TRUE	FALSE	TRUE	AT5TE24260,gene:AT5G19810	gene	gene	TE	G5_emergent	FALSE	TRUE	TRUE	Gene body + TE	FALSE
gsnor	Ozone	CHH	5	6843951	6844150	none	none	hyper	5_6843951_6844150	1	0	2	0	G5_emergent_hyper	G5_emergent	120376	FALSE	TRUE	TRUE	AT5G20270_p,AT5TE24830	promoter	promoter	TE	G5_emergent	TRUE	FALSE	TRUE	Promoter + TE	TRUE
gsnor	Ozone	CHH	5	6886101	6886300	hyper	none	none	5_6886101_6886300	1	0	2	0	acute_G1_only_hyper	acute_G1_only	120377	FALSE	TRUE	TRUE	AT5G20360_p,AT5TE24980,AT5TE24985	promoter	promoter	TE	other	TRUE	FALSE	TRUE	Promoter + TE	TRUE
gsnor	Ozone	CHH	5	6906401	6906600	none	none	hyper	5_6906401_6906600	1	0	2	0	G5_emergent_hyper	G5_emergent	120378	FALSE	FALSE	TRUE	AT5TE25060	TE	TE	TE	G5_emergent	FALSE	FALSE	TRUE	TE	TRUE
gsnor	Ozone	CHH	5	7055951	7056150	hypo	none	none	5_7055951_7056150	0	1	2	0	acute_G1_only_hypo	acute_G1_only	120379	FALSE	TRUE	TRUE	AT5G20830_p,AT5TE25525,AT5TE25530,AT5TE25535	promoter	promoter	TE	other	TRUE	FALSE	TRUE	Promoter + TE	TRUE
gsnor	Ozone	CHH	5	7115251	7115450	hyper	none	none	5_7115251_7115450	1	0	2	0	acute_G1_only_hyper	acute_G1_only	120380	FALSE	TRUE	TRUE	AT5G20960_p,AT5TE25725	promoter	promoter	TE	other	TRUE	FALSE	TRUE	Promoter + TE	TRUE
gsnor	Ozone	CHH	5	7168701	7168950	none	none	hyper	5_7168701_7168950	1	0	2	0	G5_emergent_hyper	G5_emergent	120381	TRUE	FALSE	FALSE	gene:AT5G21100	gene	gene	gene	G5_emergent	FALSE	TRUE	FALSE	Gene body	TRUE
gsnor	Ozone	CHH	5	7185051	7185500	hyper	hypo	hypo	5_7185051_7185500	1	2	0	0	switcher	switcher	120382	TRUE	TRUE	TRUE	AT5G21130_p,AT5G21125_p,AT5TE25975,gene:AT5G21125;AT5G21130_p,AT5TE25970,AT5TE25975,gene:AT5G21125;AT5G21130_p,AT5TE25975,gene:AT5G21125	gene	promoter	TE	switcher	TRUE	TRUE	TRUE	Promoter + Gene body + TE	TRUE
gsnor	Ozone	CHH	5	7204301	7204500	none	none	hyper	5_7204301_7204500	1	0	2	0	G5_emergent_hyper	G5_emergent	120383	FALSE	TRUE	FALSE	AT5G21170_p,AT5G21160_p	promoter	promoter	promoter	G5_emergent	TRUE	FALSE	FALSE	Promoter	TRUE
gsnor	Ozone	CHH	5	7235851	7236100	hyper	none	hypo	5_7235851_7236100	1	1	1	0	switcher	switcher	120384	FALSE	FALSE	FALSE		intergenic	intergenic	intergenic	switcher	FALSE	FALSE	FALSE	Intergenic	TRUE
gsnor	Ozone	CHH	5	7276451	7276650	none	none	hyper	5_7276451_7276650	1	0	2	0	G5_emergent_hyper	G5_emergent	120385	TRUE	TRUE	FALSE	AT5G22000_p,gene:AT5G21990	gene	promoter	promoter	G5_emergent	TRUE	TRUE	FALSE	Promoter + Gene body	TRUE
gsnor	Ozone	CHH	5	7344101	7344350	none	hypo	none	5_7344101_7344350	0	1	2	0	G3_only_hypo	G3_only	120386	TRUE	FALSE	FALSE	gene:AT5G22150	gene	gene	gene	other	FALSE	TRUE	FALSE	Gene body	TRUE
gsnor	Ozone	CHH	5	7351551	7351750	hypo	none	none	5_7351551_7351750	0	1	2	0	acute_G1_only_hypo	acute_G1_only	120387	FALSE	FALSE	TRUE	AT5TE26575	TE	TE	TE	other	FALSE	FALSE	TRUE	TE	TRUE
gsnor	Ozone	CHH	5	7412551	7412750	none	hypo	none	5_7412551_7412750	0	1	2	0	G3_only_hypo	G3_only	120388	FALSE	FALSE	FALSE		intergenic	intergenic	intergenic	other	FALSE	FALSE	FALSE	Intergenic	TRUE
gsnor	Ozone	CHH	5	7467551	7467750	none	none	hyper	5_7467551_7467750	1	0	2	0	G5_emergent_hyper	G5_emergent	120389	FALSE	FALSE	FALSE		intergenic	intergenic	intergenic	G5_emergent	FALSE	FALSE	FALSE	Intergenic	TRUE
gsnor	Ozone	CHH	5	7468051	7468250	hypo	none	none	5_7468051_7468250	0	1	2	0	acute_G1_only_hypo	acute_G1_only	120390	FALSE	FALSE	FALSE		intergenic	intergenic	intergenic	other	FALSE	FALSE	FALSE	Intergenic	TRUE
gsnor	Ozone	CHH	5	7503901	7504150	none	hypo	none	5_7503901_7504150	0	1	2	0	G3_only_hypo	G3_only	120391	FALSE	TRUE	FALSE	AT5G22590_p	promoter	promoter	promoter	other	TRUE	FALSE	FALSE	Promoter	TRUE
gsnor	Ozone	CHH	5	7512001	7512200	none	none	hypo	5_7512001_7512200	0	1	2	0	G5_emergent_hypo	G5_emergent	120392	FALSE	TRUE	FALSE	AT5G22608_p	promoter	promoter	promoter	G5_emergent	TRUE	FALSE	FALSE	Promoter	FALSE
gsnor	Ozone	CHH	5	7553901	7554150	hyper	none	none	5_7553901_7554150	1	0	2	0	acute_G1_only_hyper	acute_G1_only	120393	FALSE	TRUE	FALSE	AT5G22730_p	promoter	promoter	promoter	other	TRUE	FALSE	FALSE	Promoter	TRUE
gsnor	Ozone	CHH	5	7713501	7713900	none	hypo	hyper	5_7713501_7713900	1	1	1	0	switcher	switcher	120394	FALSE	FALSE	TRUE	AT5TE27910;AT5TE27905,AT5TE27910	TE	TE	TE	switcher	FALSE	FALSE	TRUE	TE	TRUE
gsnor	Ozone	CHH	5	7797051	7797250	hypo	none	none	5_7797051_7797250	0	1	2	0	acute_G1_only_hypo	acute_G1_only	120395	FALSE	TRUE	TRUE	AT5G23160_p,AT5TE28210	promoter	promoter	TE	other	TRUE	FALSE	TRUE	Promoter + TE	TRUE
gsnor	Ozone	CHH	5	7821651	7821850	hyper	none	none	5_7821651_7821850	1	0	2	0	acute_G1_only_hyper	acute_G1_only	120396	FALSE	TRUE	TRUE	AT5G23220_p,AT5TE28300,AT5TE28305	promoter	promoter	TE	other	TRUE	FALSE	TRUE	Promoter + TE	TRUE
gsnor	Ozone	CHH	5	7892801	7893000	hyper	none	none	5_7892801_7893000	1	0	2	0	acute_G1_only_hyper	acute_G1_only	120397	FALSE	FALSE	TRUE	AT5TE28560	TE	TE	TE	other	FALSE	FALSE	TRUE	TE	TRUE
gsnor	Ozone	CHH	5	7971801	7972050	hypo	none	none	5_7971801_7972050	0	1	2	0	acute_G1_only_hypo	acute_G1_only	120398	TRUE	FALSE	FALSE	gene:AT5G23660	gene	gene	gene	other	FALSE	TRUE	FALSE	Gene body	FALSE
gsnor	Ozone	CHH	5	7991501	7991700	none	none	hyper	5_7991501_7991700	1	0	2	0	G5_emergent_hyper	G5_emergent	120399	FALSE	TRUE	FALSE	AT5G23700_p	promoter	promoter	promoter	G5_emergent	TRUE	FALSE	FALSE	Promoter	FALSE
gsnor	Ozone	CHH	5	7992051	7992250	none	none	hypo	5_7992051_7992250	0	1	2	0	G5_emergent_hypo	G5_emergent	120400	FALSE	TRUE	FALSE	AT5G23700_p	promoter	promoter	promoter	G5_emergent	TRUE	FALSE	FALSE	Promoter	TRUE
gsnor	Ozone	CHH	5	8051751	8051950	none	hypo	none	5_8051751_8051950	0	1	2	0	G3_only_hypo	G3_only	120401	FALSE	TRUE	FALSE	AT5G23880_p	promoter	promoter	promoter	other	TRUE	FALSE	FALSE	Promoter	TRUE
gsnor	Ozone	CHH	5	8052051	8052250	none	none	hypo	5_8052051_8052250	0	1	2	0	G5_emergent_hypo	G5_emergent	120402	FALSE	TRUE	FALSE	AT5G23880_p	promoter	promoter	promoter	G5_emergent	TRUE	FALSE	FALSE	Promoter	TRUE
gsnor	Ozone	CHH	5	8067651	8067850	hyper	none	none	5_8067651_8067850	1	0	2	0	acute_G1_only_hyper	acute_G1_only	120403	FALSE	TRUE	FALSE	AT5G23910_p	promoter	promoter	promoter	other	TRUE	FALSE	FALSE	Promoter	TRUE
gsnor	Ozone	CHH	5	8092401	8092600	none	none	hyper	5_8092401_8092600	1	0	2	0	G5_emergent_hyper	G5_emergent	120404	FALSE	TRUE	TRUE	AT5G23960_p,AT5TE29265	promoter	promoter	TE	G5_emergent	TRUE	FALSE	TRUE	Promoter + TE	TRUE
gsnor	Ozone	CHH	5	8107701	8107900	hyper	none	none	5_8107701_8107900	1	0	2	0	acute_G1_only_hyper	acute_G1_only	120405	TRUE	FALSE	FALSE	gene:AT5G23990	gene	gene	gene	other	FALSE	TRUE	FALSE	Gene body	TRUE
gsnor	Ozone	CHH	5	8121051	8121300	hypo	none	none	5_8121051_8121300	0	1	2	0	acute_G1_only_hypo	acute_G1_only	120406	TRUE	FALSE	FALSE	gene:AT5G24030	gene	gene	gene	other	FALSE	TRUE	FALSE	Gene body	TRUE
gsnor	Ozone	CHH	5	8124151	8124500	hyper	none	none	5_8124151_8124500	1	0	2	0	acute_G1_only_hyper	acute_G1_only	120407	FALSE	TRUE	FALSE	AT5G24030_p	promoter	promoter	promoter	other	TRUE	FALSE	FALSE	Promoter	TRUE
gsnor	Ozone	CHH	5	8148251	8148450	hyper	none	none	5_8148251_8148450	1	0	2	0	acute_G1_only_hyper	acute_G1_only	120408	FALSE	TRUE	TRUE	AT5G24100_p,AT5TE29490	promoter	promoter	TE	other	TRUE	FALSE	TRUE	Promoter + TE	TRUE
gsnor	Ozone	CHH	5	8155701	8155900	hypo	none	none	5_8155701_8155900	0	1	2	0	acute_G1_only_hypo	acute_G1_only	120409	FALSE	TRUE	TRUE	AT5G24110_p,AT5TE29520	promoter	promoter	TE	other	TRUE	FALSE	TRUE	Promoter + TE	TRUE
gsnor	Ozone	CHH	5	8156251	8156500	none	none	hypo	5_8156251_8156500	0	1	2	0	G5_emergent_hypo	G5_emergent	120410	FALSE	FALSE	TRUE	AT5TE29520	TE	TE	TE	G5_emergent	FALSE	FALSE	TRUE	TE	TRUE
gsnor	Ozone	CHH	5	8181751	8181950	hypo	none	none	5_8181751_8181950	0	1	2	0	acute_G1_only_hypo	acute_G1_only	120411	FALSE	TRUE	FALSE	AT5G24155_p	promoter	promoter	promoter	other	TRUE	FALSE	FALSE	Promoter	TRUE
gsnor	Ozone	CHH	5	8187151	8187350	none	hypo	none	5_8187151_8187350	0	1	2	0	G3_only_hypo	G3_only	120412	FALSE	TRUE	FALSE	AT5G24160_p,AT5G24165_p	promoter	promoter	promoter	other	TRUE	FALSE	FALSE	Promoter	TRUE
gsnor	Ozone	CHH	5	8187451	8187650	hyper	none	none	5_8187451_8187650	1	0	2	0	acute_G1_only_hyper	acute_G1_only	120413	FALSE	TRUE	FALSE	AT5G24160_p,AT5G24165_p	promoter	promoter	promoter	other	TRUE	FALSE	FALSE	Promoter	FALSE
gsnor	Ozone	CHH	5	8199851	8200050	none	none	hyper	5_8199851_8200050	1	0	2	0	G5_emergent_hyper	G5_emergent	120414	TRUE	FALSE	FALSE	gene:AT5G24190	gene	gene	gene	G5_emergent	FALSE	TRUE	FALSE	Gene body	FALSE
gsnor	Ozone	CHH	5	8203951	8204150	none	none	hyper	5_8203951_8204150	1	0	2	0	G5_emergent_hyper	G5_emergent	120415	TRUE	FALSE	FALSE	gene:AT5G24200	gene	gene	gene	G5_emergent	FALSE	TRUE	FALSE	Gene body	FALSE
gsnor	Ozone	CHH	5	8204201	8204400	none	none	hypo	5_8204201_8204400	0	1	2	0	G5_emergent_hypo	G5_emergent	120416	TRUE	FALSE	FALSE	gene:AT5G24200	gene	gene	gene	G5_emergent	FALSE	TRUE	FALSE	Gene body	TRUE
gsnor	Ozone	CHH	5	8220751	8220950	none	none	hyper	5_8220751_8220950	1	0	2	0	G5_emergent_hyper	G5_emergent	120417	FALSE	FALSE	TRUE	AT5TE29715	TE	TE	TE	G5_emergent	FALSE	FALSE	TRUE	TE	TRUE
gsnor	Ozone	CHH	5	8226601	8226850	hypo	hypo	none	5_8226601_8226850	0	2	1	0	stress_maintained_then_reset_hypo	stress_maintained_then_reset	120418	TRUE	FALSE	FALSE	gene:AT5G24220	gene	gene	gene	reset	FALSE	TRUE	FALSE	Gene body	TRUE
gsnor	Ozone	CHH	5	8233601	8233850	none	hypo	none	5_8233601_8233850	0	1	2	0	G3_only_hypo	G3_only	120419	TRUE	FALSE	FALSE	gene:AT5G24240	gene	gene	gene	other	FALSE	TRUE	FALSE	Gene body	TRUE
gsnor	Ozone	CHH	5	8311951	8312150	hypo	none	none	5_8311951_8312150	0	1	2	0	acute_G1_only_hypo	acute_G1_only	120420	TRUE	FALSE	TRUE	AT5TE30040,AT5TE30045,gene:AT5G24352	gene	gene	TE	other	FALSE	TRUE	TRUE	Gene body + TE	TRUE
gsnor	Ozone	CHH	5	8320301	8320500	hypo	none	none	5_8320301_8320500	0	1	2	0	acute_G1_only_hypo	acute_G1_only	120421	FALSE	TRUE	TRUE	AT5G24370_p,AT5TE30070	promoter	promoter	TE	other	TRUE	FALSE	TRUE	Promoter + TE	TRUE
gsnor	Ozone	CHH	5	8354501	8354700	none	hypo	none	5_8354501_8354700	0	1	2	0	G3_only_hypo	G3_only	120422	TRUE	TRUE	TRUE	AT5G24460_p,AT5TE30195,AT5TE30200,gene:AT5G24460	gene	promoter	TE	other	TRUE	TRUE	TRUE	Promoter + Gene body + TE	TRUE
gsnor	Ozone	CHH	5	8362301	8362600	none	none	hypo	5_8362301_8362600	0	1	2	0	G5_emergent_hypo	G5_emergent	120423	FALSE	FALSE	TRUE	AT5TE30220,AT5TE30225;AT5TE30220,AT5TE30225,AT5TE30230	TE	TE	TE	G5_emergent	FALSE	FALSE	TRUE	TE	TRUE
gsnor	Ozone	CHH	5	8363951	8364150	hypo	none	hypo	5_8363951_8364150	0	2	1	0	G1_G5_recurrent_hypo	G1_G5_recurrent	120424	TRUE	TRUE	FALSE	AT5G24490_p,gene:AT5G24480	gene	promoter	promoter	persistent	TRUE	TRUE	FALSE	Promoter + Gene body	TRUE
gsnor	Ozone	CHH	5	8374501	8374700	none	none	hyper	5_8374501_8374700	1	0	2	0	G5_emergent_hyper	G5_emergent	120425	FALSE	FALSE	TRUE	AT5TE30275	TE	TE	TE	G5_emergent	FALSE	FALSE	TRUE	TE	TRUE
gsnor	Ozone	CHH	5	8400051	8400400	hypo	none	none	5_8400051_8400400	0	1	2	0	acute_G1_only_hypo	acute_G1_only	120426	FALSE	FALSE	TRUE	AT5TE30370;AT5TE30370,AT5TE30375	TE	TE	TE	other	FALSE	FALSE	TRUE	TE	TRUE
gsnor	Ozone	CHH	5	8400651	8401350	hypo	hypo	none	5_8400651_8401350	0	2	1	0	stress_maintained_then_reset_hypo	stress_maintained_then_reset	120427	FALSE	TRUE	TRUE	AT5G24560_p,AT5TE30375;AT5G24560_p	promoter	promoter	TE	reset	TRUE	FALSE	TRUE	Promoter + TE	TRUE
gsnor	Ozone	CHH	5	8440051	8440250	none	none	hyper	5_8440051_8440250	1	0	2	0	G5_emergent_hyper	G5_emergent	120428	FALSE	FALSE	FALSE		intergenic	intergenic	intergenic	G5_emergent	FALSE	FALSE	FALSE	Intergenic	TRUE
gsnor	Ozone	CHH	5	8452201	8452400	none	none	hypo	5_8452201_8452400	0	1	2	0	G5_emergent_hypo	G5_emergent	120429	FALSE	TRUE	TRUE	AT5G24680_p,AT5TE30585	promoter	promoter	TE	G5_emergent	TRUE	FALSE	TRUE	Promoter + TE	FALSE
gsnor	Ozone	CHH	5	8507051	8507250	none	hypo	none	5_8507051_8507250	0	1	2	0	G3_only_hypo	G3_only	120430	FALSE	FALSE	FALSE		intergenic	intergenic	intergenic	other	FALSE	FALSE	FALSE	Intergenic	TRUE
gsnor	Ozone	CHH	5	8511301	8511500	none	hyper	none	5_8511301_8511500	1	0	2	0	G3_only_hyper	G3_only	120431	FALSE	TRUE	FALSE	AT5G24790_p	promoter	promoter	promoter	other	TRUE	FALSE	FALSE	Promoter	TRUE
gsnor	Ozone	CHH	5	8512451	8512750	hyper	hyper	none	5_8512451_8512750	2	0	1	0	stress_maintained_then_reset_hyper	stress_maintained_then_reset	120432	TRUE	FALSE	FALSE	gene:AT5G24790	gene	gene	gene	reset	FALSE	TRUE	FALSE	Gene body	FALSE
gsnor	Ozone	CHH	5	8564401	8564600	hyper	none	none	5_8564401_8564600	1	0	2	0	acute_G1_only_hyper	acute_G1_only	120433	TRUE	FALSE	FALSE	gene:AT5G24900	gene	gene	gene	other	FALSE	TRUE	FALSE	Gene body	TRUE
gsnor	Ozone	CHH	5	8571501	8571750	none	none	hyper	5_8571501_8571750	1	0	2	0	G5_emergent_hyper	G5_emergent	120434	FALSE	TRUE	TRUE	AT5G24910_p,AT5TE31020	promoter	promoter	TE	G5_emergent	TRUE	FALSE	TRUE	Promoter + TE	TRUE
gsnor	Ozone	CHH	5	8586301	8586500	none	hypo	none	5_8586301_8586500	0	1	2	0	G3_only_hypo	G3_only	120435	FALSE	FALSE	FALSE		intergenic	intergenic	intergenic	other	FALSE	FALSE	FALSE	Intergenic	TRUE
gsnor	Ozone	CHH	5	8602701	8602900	none	hypo	hypo	5_8602701_8602900	0	2	1	0	G3_G5_persistent_hypo	G3_G5_persistent	120436	TRUE	FALSE	TRUE	AT5TE31125,AT5TE31130,gene:AT5G24960	gene	gene	TE	persistent	FALSE	TRUE	TRUE	Gene body + TE	TRUE
gsnor	Ozone	CHH	5	8611851	8612050	none	none	hypo	5_8611851_8612050	0	1	2	0	G5_emergent_hypo	G5_emergent	120437	TRUE	FALSE	TRUE	AT5TE31160,AT5TE31165,gene:AT5G24990	gene	gene	TE	G5_emergent	FALSE	TRUE	TRUE	Gene body + TE	TRUE
gsnor	Ozone	CHH	5	8614201	8614400	none	none	hypo	5_8614201_8614400	0	1	2	0	G5_emergent_hypo	G5_emergent	120438	TRUE	TRUE	FALSE	AT5G25000_p,gene:AT5G25000	gene	promoter	promoter	G5_emergent	TRUE	TRUE	FALSE	Promoter + Gene body	TRUE
gsnor	Ozone	CHH	5	8617201	8617500	hyper	none	hypo	5_8617201_8617500	1	1	1	0	switcher	switcher	120439	TRUE	TRUE	FALSE	AT5G25020_p,gene:AT5G25010;AT5G25020_p	gene	promoter	promoter	switcher	TRUE	TRUE	FALSE	Promoter + Gene body	TRUE
gsnor	Ozone	CHH	5	8657201	8657400	none	hypo	none	5_8657201_8657400	0	1	2	0	G3_only_hypo	G3_only	120440	FALSE	FALSE	FALSE		intergenic	intergenic	intergenic	other	FALSE	FALSE	FALSE	Intergenic	TRUE
gsnor	Ozone	CHH	5	8665351	8665550	none	hypo	none	5_8665351_8665550	0	1	2	0	G3_only_hypo	G3_only	120441	FALSE	FALSE	TRUE	AT5TE31340	TE	TE	TE	other	FALSE	FALSE	TRUE	TE	TRUE
gsnor	Ozone	CHH	5	8702951	8703200	none	hypo	none	5_8702951_8703200	0	1	2	0	G3_only_hypo	G3_only	120442	FALSE	FALSE	TRUE	AT5TE31480	TE	TE	TE	other	FALSE	FALSE	TRUE	TE	TRUE
gsnor	Ozone	CHH	5	8703351	8703550	hypo	none	none	5_8703351_8703550	0	1	2	0	acute_G1_only_hypo	acute_G1_only	120443	FALSE	FALSE	TRUE	AT5TE31480	TE	TE	TE	other	FALSE	FALSE	TRUE	TE	TRUE
gsnor	Ozone	CHH	5	8751601	8751800	none	none	hyper	5_8751601_8751800	1	0	2	0	G5_emergent_hyper	G5_emergent	120444	TRUE	TRUE	FALSE	AT5G25260_p,gene:AT5G25250	gene	promoter	promoter	G5_emergent	TRUE	TRUE	FALSE	Promoter + Gene body	TRUE
gsnor	Ozone	CHH	5	8788601	8788800	none	none	hypo	5_8788601_8788800	0	1	2	0	G5_emergent_hypo	G5_emergent	120445	TRUE	FALSE	FALSE	gene:AT5G25320	gene	gene	gene	G5_emergent	FALSE	TRUE	FALSE	Gene body	TRUE
gsnor	Ozone	CHH	5	8804901	8805300	none	hypo	hypo	5_8804901_8805300	0	2	1	0	G3_G5_persistent_hypo	G3_G5_persistent	120446	TRUE	FALSE	TRUE	gene:AT5G25370;AT5TE31860,gene:AT5G25370	gene	gene	TE	persistent	FALSE	TRUE	TRUE	Gene body + TE	TRUE
gsnor	Ozone	CHH	5	8811801	8812000	hypo	none	none	5_8811801_8812000	0	1	2	0	acute_G1_only_hypo	acute_G1_only	120447	FALSE	FALSE	FALSE		intergenic	intergenic	intergenic	other	FALSE	FALSE	FALSE	Intergenic	TRUE
gsnor	Ozone	CHH	5	8847701	8847950	none	hyper	none	5_8847701_8847950	1	0	2	0	G3_only_hyper	G3_only	120448	FALSE	TRUE	TRUE	AT5G25425_p,AT5TE32030,AT5TE32035,AT5TE32040;AT5G25425_p,AT5TE32035,AT5TE32040	promoter	promoter	TE	other	TRUE	FALSE	TRUE	Promoter + TE	FALSE
gsnor	Ozone	CHH	5	8850351	8850550	none	hyper	none	5_8850351_8850550	1	0	2	0	G3_only_hyper	G3_only	120449	FALSE	TRUE	TRUE	AT5G25430_p,AT5TE32050	promoter	promoter	TE	other	TRUE	FALSE	TRUE	Promoter + TE	TRUE
gsnor	Ozone	CHH	5	8872701	8872900	none	none	hyper	5_8872701_8872900	1	0	2	0	G5_emergent_hyper	G5_emergent	120450	FALSE	TRUE	FALSE	AT5G25480_p	promoter	promoter	promoter	G5_emergent	TRUE	FALSE	FALSE	Promoter	TRUE
gsnor	Ozone	CHH	5	8873801	8874000	hyper	none	none	5_8873801_8874000	1	0	2	0	acute_G1_only_hyper	acute_G1_only	120451	FALSE	FALSE	FALSE		intergenic	intergenic	intergenic	other	FALSE	FALSE	FALSE	Intergenic	TRUE
gsnor	Ozone	CHH	5	8919251	8919450	hyper	none	none	5_8919251_8919450	1	0	2	0	acute_G1_only_hyper	acute_G1_only	120452	FALSE	FALSE	FALSE		intergenic	intergenic	intergenic	other	FALSE	FALSE	FALSE	Intergenic	TRUE
gsnor	Ozone	CHH	5	8934451	8934650	none	hyper	none	5_8934451_8934650	1	0	2	0	G3_only_hyper	G3_only	120453	FALSE	FALSE	FALSE		intergenic	intergenic	intergenic	other	FALSE	FALSE	FALSE	Intergenic	TRUE
gsnor	Ozone	CHH	5	8945201	8945550	none	none	hypo	5_8945201_8945550	0	1	2	0	G5_emergent_hypo	G5_emergent	120454	FALSE	FALSE	TRUE	AT5TE32380	TE	TE	TE	G5_emergent	FALSE	FALSE	TRUE	TE	TRUE
gsnor	Ozone	CHH	5	9008601	9008800	hyper	none	hyper	5_9008601_9008800	2	0	1	0	G1_G5_recurrent_hyper	G1_G5_recurrent	120455	FALSE	FALSE	TRUE	AT5TE32605	TE	TE	TE	persistent	FALSE	FALSE	TRUE	TE	TRUE
gsnor	Ozone	CHH	5	9018401	9018600	none	none	hypo	5_9018401_9018600	0	1	2	0	G5_emergent_hypo	G5_emergent	120456	TRUE	TRUE	TRUE	AT5G25860_p,AT5TE32635,gene:AT5G25860	gene	promoter	TE	G5_emergent	TRUE	TRUE	TRUE	Promoter + Gene body + TE	TRUE
gsnor	Ozone	CHH	5	9022801	9023000	none	none	hyper	5_9022801_9023000	1	0	2	0	G5_emergent_hyper	G5_emergent	120457	FALSE	FALSE	TRUE	AT5TE32650	TE	TE	TE	G5_emergent	FALSE	FALSE	TRUE	TE	TRUE
gsnor	Ozone	CHH	5	9056801	9057000	none	none	hyper	5_9056801_9057000	1	0	2	0	G5_emergent_hyper	G5_emergent	120458	FALSE	FALSE	TRUE	AT5TE32760	TE	TE	TE	G5_emergent	FALSE	FALSE	TRUE	TE	TRUE
gsnor	Ozone	CHH	5	9061201	9061400	none	none	hyper	5_9061201_9061400	1	0	2	0	G5_emergent_hyper	G5_emergent	120459	FALSE	TRUE	TRUE	AT5G25950_p,AT5TE32775	promoter	promoter	TE	G5_emergent	TRUE	FALSE	TRUE	Promoter + TE	TRUE
gsnor	Ozone	CHH	5	9062251	9062450	none	hyper	hyper	5_9062251_9062450	2	0	1	0	G3_G5_persistent_hyper	G3_G5_persistent	120460	FALSE	FALSE	TRUE	AT5TE32785	TE	TE	TE	persistent	FALSE	FALSE	TRUE	TE	TRUE
gsnor	Ozone	CHH	5	9101651	9101850	hyper	none	none	5_9101651_9101850	1	0	2	0	acute_G1_only_hyper	acute_G1_only	120461	TRUE	TRUE	FALSE	AT5G26040_p,gene:AT5G26040	gene	promoter	promoter	other	TRUE	TRUE	FALSE	Promoter + Gene body	TRUE
gsnor	Ozone	CHH	5	9102851	9103050	none	none	hypo	5_9102851_9103050	0	1	2	0	G5_emergent_hypo	G5_emergent	120462	FALSE	TRUE	FALSE	AT5G26040_p	promoter	promoter	promoter	G5_emergent	TRUE	FALSE	FALSE	Promoter	FALSE
gsnor	Ozone	CHH	5	9155601	9155800	hyper	none	none	5_9155601_9155800	1	0	2	0	acute_G1_only_hyper	acute_G1_only	120463	FALSE	TRUE	TRUE	AT5G26190_p,AT5G26200_p,AT5TE33120	promoter	promoter	TE	other	TRUE	FALSE	TRUE	Promoter + TE	TRUE
gsnor	Ozone	CHH	5	9156051	9156250	hypo	none	none	5_9156051_9156250	0	1	2	0	acute_G1_only_hypo	acute_G1_only	120464	FALSE	TRUE	FALSE	AT5G26190_p,AT5G26200_p	promoter	promoter	promoter	other	TRUE	FALSE	FALSE	Promoter	TRUE
gsnor	Ozone	CHH	5	9179601	9179800	none	hypo	none	5_9179601_9179800	0	1	2	0	G3_only_hypo	G3_only	120465	FALSE	FALSE	TRUE	AT5TE33225	TE	TE	TE	other	FALSE	FALSE	TRUE	TE	TRUE
gsnor	Ozone	CHH	5	9179851	9180100	hypo	hypo	none	5_9179851_9180100	0	2	1	0	stress_maintained_then_reset_hypo	stress_maintained_then_reset	120466	FALSE	FALSE	TRUE	AT5TE33225	TE	TE	TE	reset	FALSE	FALSE	TRUE	TE	TRUE
gsnor	Ozone	CHH	5	9195001	9195200	hyper	none	none	5_9195001_9195200	1	0	2	0	acute_G1_only_hyper	acute_G1_only	120467	FALSE	FALSE	TRUE	AT5TE33250	TE	TE	TE	other	FALSE	FALSE	TRUE	TE	TRUE
gsnor	Ozone	CHH	5	9203051	9203250	hypo	none	none	5_9203051_9203250	0	1	2	0	acute_G1_only_hypo	acute_G1_only	120468	FALSE	FALSE	FALSE		intergenic	intergenic	intergenic	other	FALSE	FALSE	FALSE	Intergenic	TRUE
gsnor	Ozone	CHH	5	9204101	9204350	none	hypo	none	5_9204101_9204350	0	1	2	0	G3_only_hypo	G3_only	120469	FALSE	TRUE	TRUE	AT5G26262_p,AT5TE33280	promoter	promoter	TE	other	TRUE	FALSE	TRUE	Promoter + TE	TRUE
gsnor	Ozone	CHH	5	9211401	9211600	hypo	none	none	5_9211401_9211600	0	1	2	0	acute_G1_only_hypo	acute_G1_only	120470	FALSE	FALSE	TRUE	AT5TE33315	TE	TE	TE	other	FALSE	FALSE	TRUE	TE	TRUE
gsnor	Ozone	CHH	5	9223051	9223250	none	none	hypo	5_9223051_9223250	0	1	2	0	G5_emergent_hypo	G5_emergent	120471	FALSE	FALSE	TRUE	AT5TE33335	TE	TE	TE	G5_emergent	FALSE	FALSE	TRUE	TE	TRUE
gsnor	Ozone	CHH	5	9226651	9226850	hyper	none	none	5_9226651_9226850	1	0	2	0	acute_G1_only_hyper	acute_G1_only	120472	TRUE	FALSE	FALSE	gene:AT5G26290	gene	gene	gene	other	FALSE	TRUE	FALSE	Gene body	TRUE
gsnor	Ozone	CHH	5	9259551	9259750	none	hypo	none	5_9259551_9259750	0	1	2	0	G3_only_hypo	G3_only	120473	FALSE	TRUE	FALSE	AT5G26360_p	promoter	promoter	promoter	other	TRUE	FALSE	FALSE	Promoter	TRUE
gsnor	Ozone	CHH	5	9273201	9273550	hyper	hyper	hyper	5_9273201_9273550	3	0	0	0	persistent_all3_hyper	persistent_all3	120474	FALSE	FALSE	TRUE	AT5TE33540	TE	TE	TE	persistent	FALSE	FALSE	TRUE	TE	TRUE
gsnor	Ozone	CHH	5	9280251	9280450	hypo	none	none	5_9280251_9280450	0	1	2	0	acute_G1_only_hypo	acute_G1_only	120475	FALSE	FALSE	TRUE	AT5TE33565	TE	TE	TE	other	FALSE	FALSE	TRUE	TE	TRUE
gsnor	Ozone	CHH	5	9280701	9280900	none	none	hypo	5_9280701_9280900	0	1	2	0	G5_emergent_hypo	G5_emergent	120476	FALSE	FALSE	FALSE		intergenic	intergenic	intergenic	G5_emergent	FALSE	FALSE	FALSE	Intergenic	TRUE
gsnor	Ozone	CHH	5	9290401	9290650	hypo	hypo	none	5_9290401_9290650	0	2	1	0	stress_maintained_then_reset_hypo	stress_maintained_then_reset	120477	FALSE	TRUE	TRUE	AT5G26742_p,AT5G26740_p,AT5TE33605;AT5G26742_p,AT5G26740_p	promoter	promoter	TE	reset	TRUE	FALSE	TRUE	Promoter + TE	TRUE
gsnor	Ozone	CHH	5	9302551	9302750	none	none	hyper	5_9302551_9302750	1	0	2	0	G5_emergent_hyper	G5_emergent	120478	FALSE	TRUE	FALSE	AT5G26720_p	promoter	promoter	promoter	G5_emergent	TRUE	FALSE	FALSE	Promoter	TRUE
gsnor	Ozone	CHH	5	9322901	9323100	none	none	hypo	5_9322901_9323100	0	1	2	0	G5_emergent_hypo	G5_emergent	120479	FALSE	FALSE	TRUE	AT5TE33745,AT5TE33750	TE	TE	TE	G5_emergent	FALSE	FALSE	TRUE	TE	TRUE
gsnor	Ozone	CHH	5	9339901	9340100	none	hypo	none	5_9339901_9340100	0	1	2	0	G3_only_hypo	G3_only	120480	FALSE	FALSE	TRUE	AT5TE33815	TE	TE	TE	other	FALSE	FALSE	TRUE	TE	TRUE
gsnor	Ozone	CHH	5	9341101	9341300	hyper	none	none	5_9341101_9341300	1	0	2	0	acute_G1_only_hyper	acute_G1_only	120481	FALSE	FALSE	TRUE	AT5TE33815	TE	TE	TE	other	FALSE	FALSE	TRUE	TE	TRUE
gsnor	Ozone	CHH	5	9345151	9345350	none	none	hypo	5_9345151_9345350	0	1	2	0	G5_emergent_hypo	G5_emergent	120482	FALSE	FALSE	FALSE		intergenic	intergenic	intergenic	G5_emergent	FALSE	FALSE	FALSE	Intergenic	TRUE
gsnor	Ozone	CHH	5	9345851	9346150	none	hypo	hypo	5_9345851_9346150	0	2	1	0	G3_G5_persistent_hypo	G3_G5_persistent	120483	FALSE	FALSE	TRUE	AT5TE33855	TE	TE	TE	persistent	FALSE	FALSE	TRUE	TE	TRUE
gsnor	Ozone	CHH	5	9346501	9346700	none	hypo	none	5_9346501_9346700	0	1	2	0	G3_only_hypo	G3_only	120484	FALSE	FALSE	FALSE		intergenic	intergenic	intergenic	other	FALSE	FALSE	FALSE	Intergenic	TRUE
gsnor	Ozone	CHH	5	9346951	9347300	hyper	none	hyper	5_9346951_9347300	2	0	1	0	G1_G5_recurrent_hyper	G1_G5_recurrent	120485	FALSE	FALSE	TRUE	AT5TE33860	TE	TE	TE	persistent	FALSE	FALSE	TRUE	TE	TRUE
gsnor	Ozone	CHH	5	9347601	9347800	none	none	hyper	5_9347601_9347800	1	0	2	0	G5_emergent_hyper	G5_emergent	120486	FALSE	FALSE	FALSE		intergenic	intergenic	intergenic	G5_emergent	FALSE	FALSE	FALSE	Intergenic	TRUE
gsnor	Ozone	CHH	5	9348451	9348650	none	none	hypo	5_9348451_9348650	0	1	2	0	G5_emergent_hypo	G5_emergent	120487	FALSE	TRUE	FALSE	AT5G26640_p	promoter	promoter	promoter	G5_emergent	TRUE	FALSE	FALSE	Promoter	TRUE
gsnor	Ozone	CHH	5	9368401	9368600	none	hypo	none	5_9368401_9368600	0	1	2	0	G3_only_hypo	G3_only	120488	FALSE	TRUE	TRUE	AT5G26620_p,AT5TE33975,AT5TE33980	promoter	promoter	TE	other	TRUE	FALSE	TRUE	Promoter + TE	TRUE
gsnor	Ozone	CHH	5	9369851	9370100	none	none	hyper	5_9369851_9370100	1	0	2	0	G5_emergent_hyper	G5_emergent	120489	FALSE	FALSE	TRUE	AT5TE33985	TE	TE	TE	G5_emergent	FALSE	FALSE	TRUE	TE	TRUE
gsnor	Ozone	CHH	5	9396451	9396650	hypo	none	none	5_9396451_9396650	0	1	2	0	acute_G1_only_hypo	acute_G1_only	120490	FALSE	FALSE	TRUE	AT5TE34100	TE	TE	TE	other	FALSE	FALSE	TRUE	TE	TRUE
gsnor	Ozone	CHH	5	9428401	9428600	hyper	none	hypo	5_9428401_9428600	1	1	1	0	switcher	switcher	120491	FALSE	FALSE	FALSE		intergenic	intergenic	intergenic	switcher	FALSE	FALSE	FALSE	Intergenic	TRUE
gsnor	Ozone	CHH	5	9444401	9444600	hypo	none	none	5_9444401_9444600	0	1	2	0	acute_G1_only_hypo	acute_G1_only	120492	FALSE	TRUE	TRUE	AT5G26850_p,AT5TE34270,AT5TE34275	promoter	promoter	TE	other	TRUE	FALSE	TRUE	Promoter + TE	TRUE
gsnor	Ozone	CHH	5	9460001	9460200	hypo	none	none	5_9460001_9460200	0	1	2	0	acute_G1_only_hypo	acute_G1_only	120493	FALSE	TRUE	TRUE	AT5G26890_p,AT5G26880_p,AT5TE34335	promoter	promoter	TE	other	TRUE	FALSE	TRUE	Promoter + TE	TRUE
gsnor	Ozone	CHH	5	9461451	9461650	none	none	hypo	5_9461451_9461650	0	1	2	0	G5_emergent_hypo	G5_emergent	120494	FALSE	FALSE	FALSE		intergenic	intergenic	intergenic	G5_emergent	FALSE	FALSE	FALSE	Intergenic	TRUE
gsnor	Ozone	CHH	5	9544801	9545000	none	none	hyper	5_9544801_9545000	1	0	2	0	G5_emergent_hyper	G5_emergent	120495	FALSE	FALSE	FALSE		intergenic	intergenic	intergenic	G5_emergent	FALSE	FALSE	FALSE	Intergenic	TRUE
gsnor	Ozone	CHH	5	9551101	9551300	none	hypo	none	5_9551101_9551300	0	1	2	0	G3_only_hypo	G3_only	120496	FALSE	FALSE	FALSE		intergenic	intergenic	intergenic	other	FALSE	FALSE	FALSE	Intergenic	TRUE
gsnor	Ozone	CHH	5	9559351	9559550	none	hypo	none	5_9559351_9559550	0	1	2	0	G3_only_hypo	G3_only	120497	FALSE	FALSE	TRUE	AT5TE34715	TE	TE	TE	other	FALSE	FALSE	TRUE	TE	TRUE
gsnor	Ozone	CHH	5	9583801	9584000	none	hypo	none	5_9583801_9584000	0	1	2	0	G3_only_hypo	G3_only	120498	FALSE	TRUE	TRUE	AT5G27230_p,AT5TE34780	promoter	promoter	TE	other	TRUE	FALSE	TRUE	Promoter + TE	TRUE
gsnor	Ozone	CHH	5	9589451	9589650	hypo	none	none	5_9589451_9589650	0	1	2	0	acute_G1_only_hypo	acute_G1_only	120499	FALSE	FALSE	FALSE		intergenic	intergenic	intergenic	other	FALSE	FALSE	FALSE	Intergenic	TRUE
gsnor	Ozone	CHH	5	9594101	9594400	none	hypo	none	5_9594101_9594400	0	1	2	0	G3_only_hypo	G3_only	120500	TRUE	FALSE	TRUE	AT5TE34810,gene:AT5G27238	gene	gene	TE	other	FALSE	TRUE	TRUE	Gene body + TE	TRUE
gsnor	Ozone	CHH	5	9601901	9602200	none	hyper	none	5_9601901_9602200	1	0	2	0	G3_only_hyper	G3_only	120501	FALSE	TRUE	TRUE	AT5G27247_p,AT5TE34840	promoter	promoter	TE	other	TRUE	FALSE	TRUE	Promoter + TE	FALSE
gsnor	Ozone	CHH	5	9603301	9603500	none	hyper	none	5_9603301_9603500	1	0	2	0	G3_only_hyper	G3_only	120502	FALSE	TRUE	FALSE	AT5G27260_p	promoter	promoter	promoter	other	TRUE	FALSE	FALSE	Promoter	FALSE
gsnor	Ozone	CHH	5	9603751	9604000	none	hypo	hypo	5_9603751_9604000	0	2	1	0	G3_G5_persistent_hypo	G3_G5_persistent	120503	TRUE	TRUE	FALSE	AT5G27260_p,gene:AT5G27260	gene	promoter	promoter	persistent	TRUE	TRUE	FALSE	Promoter + Gene body	TRUE
gsnor	Ozone	CHH	5	9646201	9646400	hypo	none	none	5_9646201_9646400	0	1	2	0	acute_G1_only_hypo	acute_G1_only	120504	FALSE	FALSE	FALSE		intergenic	intergenic	intergenic	other	FALSE	FALSE	FALSE	Intergenic	TRUE
gsnor	Ozone	CHH	5	9702451	9702750	none	hyper	hypo	5_9702451_9702750	1	1	1	0	switcher	switcher	120505	FALSE	FALSE	TRUE	AT5TE35185,AT5TE35190	TE	TE	TE	switcher	FALSE	FALSE	TRUE	TE	TRUE
gsnor	Ozone	CHH	5	9705201	9705400	none	hypo	none	5_9705201_9705400	0	1	2	0	G3_only_hypo	G3_only	120506	FALSE	TRUE	TRUE	AT5G27490_p,AT5G27495_p,AT5TE35200,AT5TE35205	promoter	promoter	TE	other	TRUE	FALSE	TRUE	Promoter + TE	TRUE
gsnor	Ozone	CHH	5	9720951	9721150	none	hypo	none	5_9720951_9721150	0	1	2	0	G3_only_hypo	G3_only	120507	TRUE	TRUE	TRUE	AT5G27540_p,AT5TE35285,gene:AT5G27530	gene	promoter	TE	other	TRUE	TRUE	TRUE	Promoter + Gene body + TE	TRUE
gsnor	Ozone	CHH	5	9748001	9748350	none	hypo	hyper	5_9748001_9748350	1	1	1	0	switcher	switcher	120508	FALSE	FALSE	TRUE	AT5TE35405	TE	TE	TE	switcher	FALSE	FALSE	TRUE	TE	TRUE
gsnor	Ozone	CHH	5	9750501	9750700	hypo	none	none	5_9750501_9750700	0	1	2	0	acute_G1_only_hypo	acute_G1_only	120509	FALSE	TRUE	TRUE	AT5G27606_p,AT5TE35415	promoter	promoter	TE	other	TRUE	FALSE	TRUE	Promoter + TE	TRUE
gsnor	Ozone	CHH	5	9755401	9755750	hypo	hyper	none	5_9755401_9755750	1	1	1	0	switcher	switcher	120510	FALSE	FALSE	TRUE	AT5TE35435;AT5TE35430,AT5TE35435	TE	TE	TE	switcher	FALSE	FALSE	TRUE	TE	TRUE
gsnor	Ozone	CHH	5	9758001	9758200	hypo	none	none	5_9758001_9758200	0	1	2	0	acute_G1_only_hypo	acute_G1_only	120511	FALSE	FALSE	TRUE	AT5TE35450,AT5TE35455	TE	TE	TE	other	FALSE	FALSE	TRUE	TE	TRUE
gsnor	Ozone	CHH	5	9758351	9758600	none	hypo	hypo	5_9758351_9758600	0	2	1	0	G3_G5_persistent_hypo	G3_G5_persistent	120512	FALSE	FALSE	TRUE	AT5TE35455	TE	TE	TE	persistent	FALSE	FALSE	TRUE	TE	TRUE
gsnor	Ozone	CHH	5	9763501	9763700	hyper	none	none	5_9763501_9763700	1	0	2	0	acute_G1_only_hyper	acute_G1_only	120513	FALSE	TRUE	TRUE	AT5G27610_p,AT5TE35500	promoter	promoter	TE	other	TRUE	FALSE	TRUE	Promoter + TE	TRUE
gsnor	Ozone	CHH	5	9770651	9770850	none	none	hyper	5_9770651_9770850	1	0	2	0	G5_emergent_hyper	G5_emergent	120514	FALSE	TRUE	TRUE	AT5G27620_p,AT5TE35530,AT5TE35535	promoter	promoter	TE	G5_emergent	TRUE	FALSE	TRUE	Promoter + TE	TRUE
gsnor	Ozone	CHH	5	9799351	9799600	none	hyper	none	5_9799351_9799600	1	0	2	0	G3_only_hyper	G3_only	120515	FALSE	TRUE	TRUE	AT5G27680_p,AT5TE35640	promoter	promoter	TE	other	TRUE	FALSE	TRUE	Promoter + TE	TRUE
gsnor	Ozone	CHH	5	9800001	9800250	hyper	none	none	5_9800001_9800250	1	0	2	0	acute_G1_only_hyper	acute_G1_only	120516	FALSE	TRUE	TRUE	AT5G27680_p,AT5TE35640	promoter	promoter	TE	other	TRUE	FALSE	TRUE	Promoter + TE	TRUE
gsnor	Ozone	CHH	5	9801251	9801450	none	hyper	none	5_9801251_9801450	1	0	2	0	G3_only_hyper	G3_only	120517	FALSE	FALSE	TRUE	AT5TE35650	TE	TE	TE	other	FALSE	FALSE	TRUE	TE	TRUE
gsnor	Ozone	CHH	5	9840401	9840750	hyper	hyper	hyper	5_9840401_9840750	3	0	0	0	persistent_all3_hyper	persistent_all3	120518	FALSE	TRUE	TRUE	AT5G27780_p,AT5TE35795;AT5G27780_p,AT5TE35795,AT5TE35800	promoter	promoter	TE	persistent	TRUE	FALSE	TRUE	Promoter + TE	TRUE
gsnor	Ozone	CHH	5	9847801	9848000	none	hyper	none	5_9847801_9848000	1	0	2	0	G3_only_hyper	G3_only	120519	FALSE	FALSE	FALSE		intergenic	intergenic	intergenic	other	FALSE	FALSE	FALSE	Intergenic	TRUE
gsnor	Ozone	CHH	5	9849101	9849350	none	none	hypo	5_9849101_9849350	0	1	2	0	G5_emergent_hypo	G5_emergent	120520	FALSE	FALSE	TRUE	AT5TE35830	TE	TE	TE	G5_emergent	FALSE	FALSE	TRUE	TE	TRUE
gsnor	Ozone	CHH	5	9856851	9857100	hypo	hypo	none	5_9856851_9857100	0	2	1	0	stress_maintained_then_reset_hypo	stress_maintained_then_reset	120521	FALSE	FALSE	TRUE	AT5TE35870,AT5TE35875	TE	TE	TE	reset	FALSE	FALSE	TRUE	TE	TRUE
gsnor	Ozone	CHH	5	9898151	9898350	none	none	hypo	5_9898151_9898350	0	1	2	0	G5_emergent_hypo	G5_emergent	120522	FALSE	FALSE	FALSE		intergenic	intergenic	intergenic	G5_emergent	FALSE	FALSE	FALSE	Intergenic	TRUE
gsnor	Ozone	CHH	5	9902151	9902350	hypo	none	none	5_9902151_9902350	0	1	2	0	acute_G1_only_hypo	acute_G1_only	120523	FALSE	TRUE	FALSE	AT5G27889_p,AT5G27890_p	promoter	promoter	promoter	other	TRUE	FALSE	FALSE	Promoter	TRUE
gsnor	Ozone	CHH	5	9904601	9904850	none	none	hyper	5_9904601_9904850	1	0	2	0	G5_emergent_hyper	G5_emergent	120524	TRUE	FALSE	FALSE	gene:AT5G27890	gene	gene	gene	G5_emergent	FALSE	TRUE	FALSE	Gene body	TRUE
gsnor	Ozone	CHH	5	9905051	9905250	none	hypo	none	5_9905051_9905250	0	1	2	0	G3_only_hypo	G3_only	120525	TRUE	FALSE	FALSE	gene:AT5G27890	gene	gene	gene	other	FALSE	TRUE	FALSE	Gene body	FALSE
gsnor	Ozone	CHH	5	9920451	9920650	none	none	hyper	5_9920451_9920650	1	0	2	0	G5_emergent_hyper	G5_emergent	120526	FALSE	FALSE	FALSE		intergenic	intergenic	intergenic	G5_emergent	FALSE	FALSE	FALSE	Intergenic	TRUE
gsnor	Ozone	CHH	5	9933901	9934100	none	none	hyper	5_9933901_9934100	1	0	2	0	G5_emergent_hyper	G5_emergent	120527	FALSE	FALSE	FALSE		intergenic	intergenic	intergenic	G5_emergent	FALSE	FALSE	FALSE	Intergenic	TRUE
gsnor	Ozone	CHH	5	9937951	9938150	none	hypo	none	5_9937951_9938150	0	1	2	0	G3_only_hypo	G3_only	120528	FALSE	FALSE	FALSE		intergenic	intergenic	intergenic	other	FALSE	FALSE	FALSE	Intergenic	TRUE
gsnor	Ozone	CHH	5	9940451	9940700	hyper	none	none	5_9940451_9940700	1	0	2	0	acute_G1_only_hyper	acute_G1_only	120529	TRUE	FALSE	FALSE	gene:AT5G27910	gene	gene	gene	other	FALSE	TRUE	FALSE	Gene body	TRUE
gsnor	Ozone	CHH	5	9972851	9973050	none	hypo	none	5_9972851_9973050	0	1	2	0	G3_only_hypo	G3_only	120530	FALSE	TRUE	FALSE	AT5G27940_p	promoter	promoter	promoter	other	TRUE	FALSE	FALSE	Promoter	TRUE
gsnor	Ozone	CHH	5	9973201	9973500	none	hypo	hyper	5_9973201_9973500	1	1	1	0	switcher	switcher	120531	FALSE	TRUE	TRUE	AT5G27940_p;AT5G27940_p,AT5TE36300	promoter	promoter	TE	switcher	TRUE	FALSE	TRUE	Promoter + TE	TRUE
gsnor	Ozone	CHH	5	9984001	9984200	none	hyper	none	5_9984001_9984200	1	0	2	0	G3_only_hyper	G3_only	120532	TRUE	TRUE	FALSE	AT5G27950_p,gene:AT5G27950	gene	promoter	promoter	other	TRUE	TRUE	FALSE	Promoter + Gene body	TRUE
gsnor	Ozone	CHH	5	9990301	9990650	hypo	hypo	none	5_9990301_9990650	0	2	1	0	stress_maintained_then_reset_hypo	stress_maintained_then_reset	120533	FALSE	FALSE	TRUE	AT5TE36365	TE	TE	TE	reset	FALSE	FALSE	TRUE	TE	TRUE
gsnor	Ozone	CHH	5	9991401	9991600	none	hypo	none	5_9991401_9991600	0	1	2	0	G3_only_hypo	G3_only	120534	FALSE	FALSE	FALSE		intergenic	intergenic	intergenic	other	FALSE	FALSE	FALSE	Intergenic	TRUE
gsnor	Ozone	CHH	5	9994951	9995150	none	hyper	none	5_9994951_9995150	1	0	2	0	G3_only_hyper	G3_only	120535	FALSE	FALSE	TRUE	AT5TE36380,AT5TE36385	TE	TE	TE	other	FALSE	FALSE	TRUE	TE	FALSE
gsnor	Ozone	CHH	5	10031351	10031550	none	hyper	none	5_10031351_10031550	1	0	2	0	G3_only_hyper	G3_only	120536	TRUE	FALSE	FALSE	gene:AT5G28030	gene	gene	gene	other	FALSE	TRUE	FALSE	Gene body	FALSE
gsnor	Ozone	CHH	5	10031801	10032000	hypo	none	none	5_10031801_10032000	0	1	2	0	acute_G1_only_hypo	acute_G1_only	120537	TRUE	FALSE	FALSE	gene:AT5G28030	gene	gene	gene	other	FALSE	TRUE	FALSE	Gene body	TRUE
gsnor	Ozone	CHH	5	10035401	10035600	none	hyper	none	5_10035401_10035600	1	0	2	0	G3_only_hyper	G3_only	120538	TRUE	FALSE	TRUE	AT5TE36530,AT5TE36535,AT5TE36540,gene:AT5G28040	gene	gene	TE	other	FALSE	TRUE	TRUE	Gene body + TE	TRUE
gsnor	Ozone	CHH	5	10042351	10042550	hyper	none	none	5_10042351_10042550	1	0	2	0	acute_G1_only_hyper	acute_G1_only	120539	FALSE	FALSE	TRUE	AT5TE36570	TE	TE	TE	other	FALSE	FALSE	TRUE	TE	TRUE
gsnor	Ozone	CHH	5	10071451	10071700	none	none	hyper	5_10071451_10071700	1	0	2	0	G5_emergent_hyper	G5_emergent	120540	FALSE	TRUE	FALSE	AT5G28060_p	promoter	promoter	promoter	G5_emergent	TRUE	FALSE	FALSE	Promoter	TRUE
gsnor	Ozone	CHH	5	10075401	10075750	none	none	hyper	5_10075401_10075750	1	0	2	0	G5_emergent_hyper	G5_emergent	120541	FALSE	FALSE	FALSE		intergenic	intergenic	intergenic	G5_emergent	FALSE	FALSE	FALSE	Intergenic	TRUE
gsnor	Ozone	CHH	5	10075851	10076050	none	none	hypo	5_10075851_10076050	0	1	2	0	G5_emergent_hypo	G5_emergent	120542	FALSE	FALSE	TRUE	AT5TE36720	TE	TE	TE	G5_emergent	FALSE	FALSE	TRUE	TE	TRUE
gsnor	Ozone	CHH	5	10083701	10083900	none	none	hypo	5_10083701_10083900	0	1	2	0	G5_emergent_hypo	G5_emergent	120543	FALSE	FALSE	FALSE		intergenic	intergenic	intergenic	G5_emergent	FALSE	FALSE	FALSE	Intergenic	TRUE
gsnor	Ozone	CHH	5	10084101	10084350	none	none	hypo	5_10084101_10084350	0	1	2	0	G5_emergent_hypo	G5_emergent	120544	FALSE	FALSE	FALSE		intergenic	intergenic	intergenic	G5_emergent	FALSE	FALSE	FALSE	Intergenic	TRUE
gsnor	Ozone	CHH	5	10085601	10085800	hyper	none	none	5_10085601_10085800	1	0	2	0	acute_G1_only_hyper	acute_G1_only	120545	FALSE	FALSE	TRUE	AT5TE36765,AT5TE36770,AT5TE36775	TE	TE	TE	other	FALSE	FALSE	TRUE	TE	TRUE
gsnor	Ozone	CHH	5	10107451	10107650	none	none	hypo	5_10107451_10107650	0	1	2	0	G5_emergent_hypo	G5_emergent	120546	FALSE	FALSE	TRUE	AT5TE36825,AT5TE36830	TE	TE	TE	G5_emergent	FALSE	FALSE	TRUE	TE	FALSE
gsnor	Ozone	CHH	5	10109051	10109500	hypo	hyper	hypo	5_10109051_10109500	1	2	0	0	switcher	switcher	120547	FALSE	FALSE	TRUE	AT5TE36825,AT5TE36830	TE	TE	TE	switcher	FALSE	FALSE	TRUE	TE	TRUE
gsnor	Ozone	CHH	5	10110601	10111000	none	hyper	hypo	5_10110601_10111000	1	1	1	0	switcher	switcher	120548	FALSE	FALSE	TRUE	AT5TE36825,AT5TE36830	TE	TE	TE	switcher	FALSE	FALSE	TRUE	TE	TRUE
gsnor	Ozone	CHH	5	10112401	10112600	hyper	hypo	none	5_10112401_10112600	1	1	1	0	switcher	switcher	120549	FALSE	FALSE	TRUE	AT5TE36825,AT5TE36830	TE	TE	TE	switcher	FALSE	FALSE	TRUE	TE	TRUE
gsnor	Ozone	CHH	5	10113601	10113850	none	hypo	none	5_10113601_10113850	0	1	2	0	G3_only_hypo	G3_only	120550	FALSE	FALSE	TRUE	AT5TE36825,AT5TE36830	TE	TE	TE	other	FALSE	FALSE	TRUE	TE	TRUE
gsnor	Ozone	CHH	5	10118501	10118750	none	hypo	none	5_10118501_10118750	0	1	2	0	G3_only_hypo	G3_only	120551	FALSE	FALSE	TRUE	AT5TE36855	TE	TE	TE	other	FALSE	FALSE	TRUE	TE	TRUE
gsnor	Ozone	CHH	5	10120501	10120750	none	none	hyper	5_10120501_10120750	1	0	2	0	G5_emergent_hyper	G5_emergent	120552	FALSE	FALSE	TRUE	AT5TE36875	TE	TE	TE	G5_emergent	FALSE	FALSE	TRUE	TE	TRUE
gsnor	Ozone	CHH	5	10120901	10121200	hypo	none	none	5_10120901_10121200	0	1	2	0	acute_G1_only_hypo	acute_G1_only	120553	FALSE	FALSE	TRUE	AT5TE36875	TE	TE	TE	other	FALSE	FALSE	TRUE	TE	TRUE
gsnor	Ozone	CHH	5	10123751	10124050	none	none	hyper	5_10123751_10124050	1	0	2	0	G5_emergent_hyper	G5_emergent	120554	FALSE	FALSE	FALSE		intergenic	intergenic	intergenic	G5_emergent	FALSE	FALSE	FALSE	Intergenic	TRUE
gsnor	Ozone	CHH	5	10124701	10124900	none	none	hypo	5_10124701_10124900	0	1	2	0	G5_emergent_hypo	G5_emergent	120555	FALSE	FALSE	FALSE		intergenic	intergenic	intergenic	G5_emergent	FALSE	FALSE	FALSE	Intergenic	TRUE
gsnor	Ozone	CHH	5	10143551	10143750	none	none	hypo	5_10143551_10143750	0	1	2	0	G5_emergent_hypo	G5_emergent	120556	FALSE	FALSE	TRUE	AT5TE36940	TE	TE	TE	G5_emergent	FALSE	FALSE	TRUE	TE	TRUE
gsnor	Ozone	CHH	5	10156451	10156650	hypo	none	none	5_10156451_10156650	0	1	2	0	acute_G1_only_hypo	acute_G1_only	120557	FALSE	FALSE	TRUE	AT5TE36970,AT5TE36975	TE	TE	TE	other	FALSE	FALSE	TRUE	TE	TRUE
gsnor	Ozone	CHH	5	10161151	10161400	hyper	none	none	5_10161151_10161400	1	0	2	0	acute_G1_only_hyper	acute_G1_only	120558	FALSE	TRUE	TRUE	AT5G28180_p,AT5TE36985	promoter	promoter	TE	other	TRUE	FALSE	TRUE	Promoter + TE	TRUE
gsnor	Ozone	CHH	5	10167651	10167850	hyper	none	none	5_10167651_10167850	1	0	2	0	acute_G1_only_hyper	acute_G1_only	120559	TRUE	FALSE	FALSE	gene:AT5G28190	gene	gene	gene	other	FALSE	TRUE	FALSE	Gene body	TRUE
gsnor	Ozone	CHH	5	10173001	10173200	none	none	hyper	5_10173001_10173200	1	0	2	0	G5_emergent_hyper	G5_emergent	120560	FALSE	FALSE	FALSE		intergenic	intergenic	intergenic	G5_emergent	FALSE	FALSE	FALSE	Intergenic	TRUE
gsnor	Ozone	CHH	5	10173601	10173800	none	none	hyper	5_10173601_10173800	1	0	2	0	G5_emergent_hyper	G5_emergent	120561	FALSE	FALSE	FALSE		intergenic	intergenic	intergenic	G5_emergent	FALSE	FALSE	FALSE	Intergenic	TRUE
gsnor	Ozone	CHH	5	10179401	10179600	none	none	hyper	5_10179401_10179600	1	0	2	0	G5_emergent_hyper	G5_emergent	120562	FALSE	FALSE	TRUE	AT5TE37070,AT5TE37075	TE	TE	TE	G5_emergent	FALSE	FALSE	TRUE	TE	TRUE
gsnor	Ozone	CHH	5	10180101	10180400	none	hypo	hypo	5_10180101_10180400	0	2	1	0	G3_G5_persistent_hypo	G3_G5_persistent	120563	FALSE	FALSE	TRUE	AT5TE37085	TE	TE	TE	persistent	FALSE	FALSE	TRUE	TE	TRUE
gsnor	Ozone	CHH	5	10188251	10188450	none	hyper	none	5_10188251_10188450	1	0	2	0	G3_only_hyper	G3_only	120564	FALSE	TRUE	TRUE	AT5G28210_p,AT5TE37120	promoter	promoter	TE	other	TRUE	FALSE	TRUE	Promoter + TE	TRUE
gsnor	Ozone	CHH	5	10200901	10201100	none	hyper	none	5_10200901_10201100	1	0	2	0	G3_only_hyper	G3_only	120565	FALSE	FALSE	TRUE	AT5TE37170	TE	TE	TE	other	FALSE	FALSE	TRUE	TE	FALSE
gsnor	Ozone	CHH	5	10216301	10216500	none	hypo	none	5_10216301_10216500	0	1	2	0	G3_only_hypo	G3_only	120566	FALSE	FALSE	TRUE	AT5TE37245,AT5TE37250	TE	TE	TE	other	FALSE	FALSE	TRUE	TE	TRUE
gsnor	Ozone	CHH	5	10217951	10218250	none	hyper	none	5_10217951_10218250	1	0	2	0	G3_only_hyper	G3_only	120567	FALSE	FALSE	FALSE		intergenic	intergenic	intergenic	other	FALSE	FALSE	FALSE	Intergenic	TRUE
gsnor	Ozone	CHH	5	10218551	10218800	none	none	hyper	5_10218551_10218800	1	0	2	0	G5_emergent_hyper	G5_emergent	120568	FALSE	FALSE	FALSE		intergenic	intergenic	intergenic	G5_emergent	FALSE	FALSE	FALSE	Intergenic	TRUE
gsnor	Ozone	CHH	5	10232201	10232450	none	hypo	none	5_10232201_10232450	0	1	2	0	G3_only_hypo	G3_only	120569	FALSE	FALSE	FALSE		intergenic	intergenic	intergenic	other	FALSE	FALSE	FALSE	Intergenic	TRUE
gsnor	Ozone	CHH	5	10243051	10243300	none	hyper	none	5_10243051_10243300	1	0	2	0	G3_only_hyper	G3_only	120570	FALSE	FALSE	TRUE	AT5TE37350,AT5TE37355	TE	TE	TE	other	FALSE	FALSE	TRUE	TE	FALSE
gsnor	Ozone	CHH	5	10245951	10246150	hyper	none	none	5_10245951_10246150	1	0	2	0	acute_G1_only_hyper	acute_G1_only	120571	FALSE	FALSE	TRUE	AT5TE37350,AT5TE37360,AT5TE37370	TE	TE	TE	other	FALSE	FALSE	TRUE	TE	FALSE
gsnor	Ozone	CHH	5	10246501	10246700	none	none	hypo	5_10246501_10246700	0	1	2	0	G5_emergent_hypo	G5_emergent	120572	FALSE	FALSE	TRUE	AT5TE37350,AT5TE37360	TE	TE	TE	G5_emergent	FALSE	FALSE	TRUE	TE	TRUE
gsnor	Ozone	CHH	5	10248151	10248350	none	none	hypo	5_10248151_10248350	0	1	2	0	G5_emergent_hypo	G5_emergent	120573	FALSE	FALSE	TRUE	AT5TE37350,AT5TE37360	TE	TE	TE	G5_emergent	FALSE	FALSE	TRUE	TE	TRUE
gsnor	Ozone	CHH	5	10252151	10252350	hyper	none	none	5_10252151_10252350	1	0	2	0	acute_G1_only_hyper	acute_G1_only	120574	FALSE	FALSE	TRUE	AT5TE37350,AT5TE37360	TE	TE	TE	other	FALSE	FALSE	TRUE	TE	TRUE
gsnor	Ozone	CHH	5	10261401	10261600	none	none	hyper	5_10261401_10261600	1	0	2	0	G5_emergent_hyper	G5_emergent	120575	FALSE	FALSE	FALSE		intergenic	intergenic	intergenic	G5_emergent	FALSE	FALSE	FALSE	Intergenic	TRUE
gsnor	Ozone	CHH	5	10266801	10267300	hypo	none	hypo	5_10266801_10267300	0	2	1	0	G1_G5_recurrent_hypo	G1_G5_recurrent	120576	FALSE	FALSE	TRUE	AT5TE37465	TE	TE	TE	persistent	FALSE	FALSE	TRUE	TE	TRUE
gsnor	Ozone	CHH	5	10268051	10268400	none	none	hypo	5_10268051_10268400	0	1	2	0	G5_emergent_hypo	G5_emergent	120577	FALSE	FALSE	TRUE	AT5TE37475;AT5TE37475,AT5TE37480	TE	TE	TE	G5_emergent	FALSE	FALSE	TRUE	TE	TRUE
gsnor	Ozone	CHH	5	10269901	10270100	hypo	none	none	5_10269901_10270100	0	1	2	0	acute_G1_only_hypo	acute_G1_only	120578	FALSE	FALSE	TRUE	AT5TE37495	TE	TE	TE	other	FALSE	FALSE	TRUE	TE	TRUE
gsnor	Ozone	CHH	5	10274251	10274450	hypo	none	none	5_10274251_10274450	0	1	2	0	acute_G1_only_hypo	acute_G1_only	120579	FALSE	FALSE	TRUE	AT5TE37525	TE	TE	TE	other	FALSE	FALSE	TRUE	TE	TRUE
gsnor	Ozone	CHH	5	10277101	10277300	none	hypo	none	5_10277101_10277300	0	1	2	0	G3_only_hypo	G3_only	120580	FALSE	TRUE	TRUE	AT5G28288_p,AT5TE37540	promoter	promoter	TE	other	TRUE	FALSE	TRUE	Promoter + TE	TRUE
gsnor	Ozone	CHH	5	10283601	10283800	none	hypo	none	5_10283601_10283800	0	1	2	0	G3_only_hypo	G3_only	120581	TRUE	TRUE	FALSE	AT5G28290_p,AT5G28295_p,gene:AT5G28295	gene	promoter	promoter	other	TRUE	TRUE	FALSE	Promoter + Gene body	TRUE
gsnor	Ozone	CHH	5	10298851	10299150	hyper	none	hypo	5_10298851_10299150	1	1	1	0	switcher	switcher	120582	FALSE	FALSE	FALSE		intergenic	intergenic	intergenic	switcher	FALSE	FALSE	FALSE	Intergenic	TRUE
gsnor	Ozone	CHH	5	10318451	10318800	hyper	hypo	none	5_10318451_10318800	1	1	1	0	switcher	switcher	120583	TRUE	TRUE	TRUE	AT5G28350_p,AT5TE37690,gene:AT5G28345	gene	promoter	TE	switcher	TRUE	TRUE	TRUE	Promoter + Gene body + TE	TRUE
gsnor	Ozone	CHH	5	10330451	10330750	none	hypo	hyper	5_10330451_10330750	1	1	1	0	switcher	switcher	120584	FALSE	FALSE	TRUE	AT5TE37730	TE	TE	TE	switcher	FALSE	FALSE	TRUE	TE	TRUE
gsnor	Ozone	CHH	5	10338401	10338600	none	none	hyper	5_10338401_10338600	1	0	2	0	G5_emergent_hyper	G5_emergent	120585	TRUE	FALSE	TRUE	AT5TE37750,gene:AT5G28380	gene	gene	TE	G5_emergent	FALSE	TRUE	TRUE	Gene body + TE	TRUE
gsnor	Ozone	CHH	5	10338951	10339150	none	hyper	none	5_10338951_10339150	1	0	2	0	G3_only_hyper	G3_only	120586	TRUE	FALSE	FALSE	gene:AT5G28380	gene	gene	gene	other	FALSE	TRUE	FALSE	Gene body	FALSE
gsnor	Ozone	CHH	5	10371951	10372150	hyper	none	none	5_10371951_10372150	1	0	2	0	acute_G1_only_hyper	acute_G1_only	120587	FALSE	FALSE	TRUE	AT5TE37860	TE	TE	TE	other	FALSE	FALSE	TRUE	TE	TRUE
gsnor	Ozone	CHH	5	10372551	10372750	hyper	none	none	5_10372551_10372750	1	0	2	0	acute_G1_only_hyper	acute_G1_only	120588	FALSE	FALSE	TRUE	AT5TE37860,AT5TE37865,AT5TE37870	TE	TE	TE	other	FALSE	FALSE	TRUE	TE	TRUE
gsnor	Ozone	CHH	5	10374501	10374700	none	hypo	none	5_10374501_10374700	0	1	2	0	G3_only_hypo	G3_only	120589	FALSE	TRUE	FALSE	AT5G28460_p,AT5G28450_p	promoter	promoter	promoter	other	TRUE	FALSE	FALSE	Promoter	TRUE
gsnor	Ozone	CHH	5	10386251	10386650	hyper	hyper	none	5_10386251_10386650	2	0	1	0	stress_maintained_then_reset_hyper	stress_maintained_then_reset	120590	FALSE	FALSE	TRUE	AT5TE37910	TE	TE	TE	reset	FALSE	FALSE	TRUE	TE	TRUE
gsnor	Ozone	CHH	5	10386751	10386950	none	hypo	none	5_10386751_10386950	0	1	2	0	G3_only_hypo	G3_only	120591	FALSE	FALSE	FALSE		intergenic	intergenic	intergenic	other	FALSE	FALSE	FALSE	Intergenic	TRUE
gsnor	Ozone	CHH	5	10388501	10388800	hyper	hyper	none	5_10388501_10388800	2	0	1	0	stress_maintained_then_reset_hyper	stress_maintained_then_reset	120592	FALSE	FALSE	FALSE		intergenic	intergenic	intergenic	reset	FALSE	FALSE	FALSE	Intergenic	TRUE
gsnor	Ozone	CHH	5	10389051	10389250	none	none	hyper	5_10389051_10389250	1	0	2	0	G5_emergent_hyper	G5_emergent	120593	FALSE	FALSE	FALSE		intergenic	intergenic	intergenic	G5_emergent	FALSE	FALSE	FALSE	Intergenic	TRUE
gsnor	Ozone	CHH	5	10392451	10393050	hyper	hyper	hypo	5_10392451_10393050	2	1	0	0	switcher	switcher	120594	FALSE	FALSE	TRUE	AT5TE37930,AT5TE37935;AT5TE37935	TE	TE	TE	switcher	FALSE	FALSE	TRUE	TE	TRUE
gsnor	Ozone	CHH	5	10393101	10393300	none	hypo	none	5_10393101_10393300	0	1	2	0	G3_only_hypo	G3_only	120595	FALSE	FALSE	FALSE		intergenic	intergenic	intergenic	other	FALSE	FALSE	FALSE	Intergenic	TRUE
gsnor	Ozone	CHH	5	10394501	10394700	hypo	none	none	5_10394501_10394700	0	1	2	0	acute_G1_only_hypo	acute_G1_only	120596	FALSE	FALSE	TRUE	AT5TE37945	TE	TE	TE	other	FALSE	FALSE	TRUE	TE	TRUE
gsnor	Ozone	CHH	5	10407501	10407700	none	none	hypo	5_10407501_10407700	0	1	2	0	G5_emergent_hypo	G5_emergent	120597	FALSE	FALSE	TRUE	AT5TE37985	TE	TE	TE	G5_emergent	FALSE	FALSE	TRUE	TE	TRUE
gsnor	Ozone	CHH	5	10412251	10412650	both	none	none	5_10412251_10412650	0	0	2	1	ambiguous_both	ambiguous_both	120598	FALSE	FALSE	FALSE		intergenic	intergenic	intergenic	other	FALSE	FALSE	FALSE	Intergenic	TRUE
gsnor	Ozone	CHH	5	10413801	10414250	hyper	none	hyper	5_10413801_10414250	2	0	1	0	G1_G5_recurrent_hyper	G1_G5_recurrent	120599	FALSE	FALSE	FALSE		intergenic	intergenic	intergenic	persistent	FALSE	FALSE	FALSE	Intergenic	TRUE
gsnor	Ozone	CHH	5	10414901	10415150	none	none	hypo	5_10414901_10415150	0	1	2	0	G5_emergent_hypo	G5_emergent	120600	FALSE	FALSE	FALSE		intergenic	intergenic	intergenic	G5_emergent	FALSE	FALSE	FALSE	Intergenic	TRUE
gsnor	Ozone	CHH	5	10416751	10416950	none	none	hyper	5_10416751_10416950	1	0	2	0	G5_emergent_hyper	G5_emergent	120601	FALSE	FALSE	TRUE	AT5TE38010	TE	TE	TE	G5_emergent	FALSE	FALSE	TRUE	TE	TRUE
gsnor	Ozone	CHH	5	10417051	10417350	none	hypo	hyper	5_10417051_10417350	1	1	1	0	switcher	switcher	120602	FALSE	FALSE	TRUE	AT5TE38010	TE	TE	TE	switcher	FALSE	FALSE	TRUE	TE	TRUE
gsnor	Ozone	CHH	5	10417451	10417650	hypo	none	none	5_10417451_10417650	0	1	2	0	acute_G1_only_hypo	acute_G1_only	120603	FALSE	FALSE	TRUE	AT5TE38010	TE	TE	TE	other	FALSE	FALSE	TRUE	TE	TRUE
gsnor	Ozone	CHH	5	10417901	10418200	none	hypo	none	5_10417901_10418200	0	1	2	0	G3_only_hypo	G3_only	120604	FALSE	FALSE	TRUE	AT5TE38010	TE	TE	TE	other	FALSE	FALSE	TRUE	TE	TRUE
gsnor	Ozone	CHH	5	10419501	10420000	none	hypo	hyper	5_10419501_10420000	1	1	1	0	switcher	switcher	120605	FALSE	FALSE	FALSE		intergenic	intergenic	intergenic	switcher	FALSE	FALSE	FALSE	Intergenic	TRUE
gsnor	Ozone	CHH	5	10420401	10420600	none	none	hypo	5_10420401_10420600	0	1	2	0	G5_emergent_hypo	G5_emergent	120606	FALSE	FALSE	TRUE	AT5TE38020,AT5TE38025	TE	TE	TE	G5_emergent	FALSE	FALSE	TRUE	TE	TRUE
gsnor	Ozone	CHH	5	10422551	10422750	none	none	hyper	5_10422551_10422750	1	0	2	0	G5_emergent_hyper	G5_emergent	120607	FALSE	FALSE	FALSE		intergenic	intergenic	intergenic	G5_emergent	FALSE	FALSE	FALSE	Intergenic	TRUE
gsnor	Ozone	CHH	5	10423301	10423600	none	hyper	none	5_10423301_10423600	1	0	2	0	G3_only_hyper	G3_only	120608	FALSE	FALSE	FALSE		intergenic	intergenic	intergenic	other	FALSE	FALSE	FALSE	Intergenic	TRUE
gsnor	Ozone	CHH	5	10423751	10424200	none	none	hyper	5_10423751_10424200	1	0	2	0	G5_emergent_hyper	G5_emergent	120609	FALSE	FALSE	FALSE		intergenic	intergenic	intergenic	G5_emergent	FALSE	FALSE	FALSE	Intergenic	TRUE
gsnor	Ozone	CHH	5	10426201	10426400	none	none	hyper	5_10426201_10426400	1	0	2	0	G5_emergent_hyper	G5_emergent	120610	FALSE	FALSE	FALSE		intergenic	intergenic	intergenic	G5_emergent	FALSE	FALSE	FALSE	Intergenic	TRUE
gsnor	Ozone	CHH	5	10426801	10427100	none	none	hyper	5_10426801_10427100	1	0	2	0	G5_emergent_hyper	G5_emergent	120611	FALSE	FALSE	TRUE	AT5TE38050	TE	TE	TE	G5_emergent	FALSE	FALSE	TRUE	TE	TRUE
gsnor	Ozone	CHH	5	10427951	10428300	hyper	none	hypo	5_10427951_10428300	1	1	1	0	switcher	switcher	120612	FALSE	FALSE	TRUE	AT5TE38055	TE	TE	TE	switcher	FALSE	FALSE	TRUE	TE	TRUE
gsnor	Ozone	CHH	5	10428351	10428550	none	hyper	none	5_10428351_10428550	1	0	2	0	G3_only_hyper	G3_only	120613	FALSE	TRUE	TRUE	AT5G28470_p,AT5TE38055	promoter	promoter	TE	other	TRUE	FALSE	TRUE	Promoter + TE	TRUE
gsnor	Ozone	CHH	5	10431851	10432050	none	hypo	none	5_10431851_10432050	0	1	2	0	G3_only_hypo	G3_only	120614	TRUE	FALSE	FALSE	gene:AT5G28470	gene	gene	gene	other	FALSE	TRUE	FALSE	Gene body	TRUE
gsnor	Ozone	CHH	5	10432501	10432700	none	none	hypo	5_10432501_10432700	0	1	2	0	G5_emergent_hypo	G5_emergent	120615	FALSE	FALSE	TRUE	AT5TE38065	TE	TE	TE	G5_emergent	FALSE	FALSE	TRUE	TE	TRUE
gsnor	Ozone	CHH	5	10441101	10441300	none	none	hyper	5_10441101_10441300	1	0	2	0	G5_emergent_hyper	G5_emergent	120616	FALSE	FALSE	TRUE	AT5TE38070	TE	TE	TE	G5_emergent	FALSE	FALSE	TRUE	TE	TRUE
gsnor	Ozone	CHH	5	10449851	10450050	hyper	none	none	5_10449851_10450050	1	0	2	0	acute_G1_only_hyper	acute_G1_only	120617	FALSE	FALSE	TRUE	AT5TE38095	TE	TE	TE	other	FALSE	FALSE	TRUE	TE	TRUE
gsnor	Ozone	CHH	5	10474851	10475100	none	hyper	none	5_10474851_10475100	1	0	2	0	G3_only_hyper	G3_only	120618	FALSE	FALSE	TRUE	AT5TE38170	TE	TE	TE	other	FALSE	FALSE	TRUE	TE	TRUE
gsnor	Ozone	CHH	5	10487901	10488200	none	none	hyper	5_10487901_10488200	1	0	2	0	G5_emergent_hyper	G5_emergent	120619	FALSE	FALSE	TRUE	AT5TE38240	TE	TE	TE	G5_emergent	FALSE	FALSE	TRUE	TE	TRUE
gsnor	Ozone	CHH	5	10491851	10492050	none	none	hyper	5_10491851_10492050	1	0	2	0	G5_emergent_hyper	G5_emergent	120620	FALSE	TRUE	TRUE	AT5G28520_p,AT5TE38265	promoter	promoter	TE	G5_emergent	TRUE	FALSE	TRUE	Promoter + TE	TRUE
gsnor	Ozone	CHH	5	10503251	10503450	none	none	hyper	5_10503251_10503450	1	0	2	0	G5_emergent_hyper	G5_emergent	120621	FALSE	FALSE	TRUE	AT5TE38290	TE	TE	TE	G5_emergent	FALSE	FALSE	TRUE	TE	TRUE
gsnor	Ozone	CHH	5	10503601	10503900	hyper	none	none	5_10503601_10503900	1	0	2	0	acute_G1_only_hyper	acute_G1_only	120622	FALSE	FALSE	FALSE		intergenic	intergenic	intergenic	other	FALSE	FALSE	FALSE	Intergenic	TRUE
gsnor	Ozone	CHH	5	10504151	10504400	none	hypo	none	5_10504151_10504400	0	1	2	0	G3_only_hypo	G3_only	120623	FALSE	FALSE	FALSE		intergenic	intergenic	intergenic	other	FALSE	FALSE	FALSE	Intergenic	TRUE
gsnor	Ozone	CHH	5	10504651	10504850	none	none	hyper	5_10504651_10504850	1	0	2	0	G5_emergent_hyper	G5_emergent	120624	FALSE	FALSE	FALSE		intergenic	intergenic	intergenic	G5_emergent	FALSE	FALSE	FALSE	Intergenic	TRUE
gsnor	Ozone	CHH	5	10506501	10506700	hyper	none	none	5_10506501_10506700	1	0	2	0	acute_G1_only_hyper	acute_G1_only	120625	FALSE	FALSE	FALSE		intergenic	intergenic	intergenic	other	FALSE	FALSE	FALSE	Intergenic	TRUE
gsnor	Ozone	CHH	5	10506801	10507000	hyper	none	none	5_10506801_10507000	1	0	2	0	acute_G1_only_hyper	acute_G1_only	120626	FALSE	FALSE	TRUE	AT5TE38315	TE	TE	TE	other	FALSE	FALSE	TRUE	TE	TRUE
gsnor	Ozone	CHH	5	10507351	10507550	none	none	hypo	5_10507351_10507550	0	1	2	0	G5_emergent_hypo	G5_emergent	120627	FALSE	FALSE	TRUE	AT5TE38315	TE	TE	TE	G5_emergent	FALSE	FALSE	TRUE	TE	TRUE
gsnor	Ozone	CHH	5	10510401	10510700	none	hypo	none	5_10510401_10510700	0	1	2	0	G3_only_hypo	G3_only	120628	FALSE	FALSE	TRUE	AT5TE38330	TE	TE	TE	other	FALSE	FALSE	TRUE	TE	TRUE
gsnor	Ozone	CHH	5	10523401	10523600	hyper	none	none	5_10523401_10523600	1	0	2	0	acute_G1_only_hyper	acute_G1_only	120629	FALSE	FALSE	TRUE	AT5TE38340	TE	TE	TE	other	FALSE	FALSE	TRUE	TE	TRUE
gsnor	Ozone	CHH	5	10528051	10528550	none	hypo	hyper	5_10528051_10528550	1	1	1	0	switcher	switcher	120630	FALSE	TRUE	FALSE	AT5G28530_p	promoter	promoter	promoter	switcher	TRUE	FALSE	FALSE	Promoter	TRUE
gsnor	Ozone	CHH	5	10532751	10532950	none	none	hyper	5_10532751_10532950	1	0	2	0	G5_emergent_hyper	G5_emergent	120631	FALSE	FALSE	TRUE	AT5TE38415	TE	TE	TE	G5_emergent	FALSE	FALSE	TRUE	TE	TRUE
gsnor	Ozone	CHH	5	10533101	10533300	none	none	hyper	5_10533101_10533300	1	0	2	0	G5_emergent_hyper	G5_emergent	120632	FALSE	FALSE	TRUE	AT5TE38415	TE	TE	TE	G5_emergent	FALSE	FALSE	TRUE	TE	TRUE
gsnor	Ozone	CHH	5	10535551	10535800	hypo	none	none	5_10535551_10535800	0	1	2	0	acute_G1_only_hypo	acute_G1_only	120633	FALSE	FALSE	FALSE		intergenic	intergenic	intergenic	other	FALSE	FALSE	FALSE	Intergenic	TRUE
gsnor	Ozone	CHH	5	10537551	10537750	none	none	hyper	5_10537551_10537750	1	0	2	0	G5_emergent_hyper	G5_emergent	120634	FALSE	FALSE	TRUE	AT5TE38440,AT5TE38445	TE	TE	TE	G5_emergent	FALSE	FALSE	TRUE	TE	TRUE
gsnor	Ozone	CHH	5	10560301	10560500	hyper	none	none	5_10560301_10560500	1	0	2	0	acute_G1_only_hyper	acute_G1_only	120635	FALSE	TRUE	FALSE	AT5G28550_p	promoter	promoter	promoter	other	TRUE	FALSE	FALSE	Promoter	TRUE
gsnor	Ozone	CHH	5	10563951	10564150	hypo	none	none	5_10563951_10564150	0	1	2	0	acute_G1_only_hypo	acute_G1_only	120636	FALSE	FALSE	TRUE	AT5TE38565,AT5TE38570	TE	TE	TE	other	FALSE	FALSE	TRUE	TE	TRUE
gsnor	Ozone	CHH	5	10567301	10567500	hyper	none	none	5_10567301_10567500	1	0	2	0	acute_G1_only_hyper	acute_G1_only	120637	FALSE	FALSE	FALSE		intergenic	intergenic	intergenic	other	FALSE	FALSE	FALSE	Intergenic	TRUE
gsnor	Ozone	CHH	5	10571001	10571200	none	hypo	none	5_10571001_10571200	0	1	2	0	G3_only_hypo	G3_only	120638	FALSE	FALSE	FALSE		intergenic	intergenic	intergenic	other	FALSE	FALSE	FALSE	Intergenic	TRUE
gsnor	Ozone	CHH	5	10571401	10571600	none	hypo	none	5_10571401_10571600	0	1	2	0	G3_only_hypo	G3_only	120639	FALSE	FALSE	FALSE		intergenic	intergenic	intergenic	other	FALSE	FALSE	FALSE	Intergenic	TRUE
gsnor	Ozone	CHH	5	10572401	10572600	hyper	none	none	5_10572401_10572600	1	0	2	0	acute_G1_only_hyper	acute_G1_only	120640	FALSE	FALSE	FALSE		intergenic	intergenic	intergenic	other	FALSE	FALSE	FALSE	Intergenic	TRUE
gsnor	Ozone	CHH	5	10572801	10573000	hyper	none	none	5_10572801_10573000	1	0	2	0	acute_G1_only_hyper	acute_G1_only	120641	FALSE	FALSE	FALSE		intergenic	intergenic	intergenic	other	FALSE	FALSE	FALSE	Intergenic	TRUE
gsnor	Ozone	CHH	5	10573701	10574150	none	hypo	none	5_10573701_10574150	0	1	2	0	G3_only_hypo	G3_only	120642	FALSE	FALSE	FALSE		intergenic	intergenic	intergenic	other	FALSE	FALSE	FALSE	Intergenic	TRUE
gsnor	Ozone	CHH	5	10601501	10601750	hyper	hypo	none	5_10601501_10601750	1	1	1	0	switcher	switcher	120643	FALSE	FALSE	TRUE	AT5TE38675	TE	TE	TE	switcher	FALSE	FALSE	TRUE	TE	TRUE
gsnor	Ozone	CHH	5	10604701	10604950	hypo	hypo	none	5_10604701_10604950	0	2	1	0	stress_maintained_then_reset_hypo	stress_maintained_then_reset	120644	FALSE	FALSE	TRUE	AT5TE38675	TE	TE	TE	reset	FALSE	FALSE	TRUE	TE	TRUE
gsnor	Ozone	CHH	5	10608501	10608700	none	none	hypo	5_10608501_10608700	0	1	2	0	G5_emergent_hypo	G5_emergent	120645	FALSE	FALSE	TRUE	AT5TE38675,AT5TE38680	TE	TE	TE	G5_emergent	FALSE	FALSE	TRUE	TE	TRUE
gsnor	Ozone	CHH	5	10609701	10609950	none	hypo	hyper	5_10609701_10609950	1	1	1	0	switcher	switcher	120646	FALSE	TRUE	FALSE	AT5G28610_p	promoter	promoter	promoter	switcher	TRUE	FALSE	FALSE	Promoter	TRUE
gsnor	Ozone	CHH	5	10620601	10620800	none	none	hypo	5_10620601_10620800	0	1	2	0	G5_emergent_hypo	G5_emergent	120647	FALSE	FALSE	TRUE	AT5TE38710	TE	TE	TE	G5_emergent	FALSE	FALSE	TRUE	TE	TRUE
gsnor	Ozone	CHH	5	10620901	10621100	none	hypo	none	5_10620901_10621100	0	1	2	0	G3_only_hypo	G3_only	120648	FALSE	FALSE	TRUE	AT5TE38710	TE	TE	TE	other	FALSE	FALSE	TRUE	TE	TRUE
gsnor	Ozone	CHH	5	10631601	10631800	none	hypo	none	5_10631601_10631800	0	1	2	0	G3_only_hypo	G3_only	120649	FALSE	FALSE	FALSE		intergenic	intergenic	intergenic	other	FALSE	FALSE	FALSE	Intergenic	TRUE
gsnor	Ozone	CHH	5	10632801	10633000	none	none	hyper	5_10632801_10633000	1	0	2	0	G5_emergent_hyper	G5_emergent	120650	FALSE	FALSE	TRUE	AT5TE38720,AT5TE38725	TE	TE	TE	G5_emergent	FALSE	FALSE	TRUE	TE	TRUE
gsnor	Ozone	CHH	5	10654501	10655250	hypo	hyper	hypo	5_10654501_10655250	1	2	0	0	switcher	switcher	120651	FALSE	TRUE	TRUE	AT5G28642_p,AT5TE38785;AT5G28642_p	promoter	promoter	TE	switcher	TRUE	FALSE	TRUE	Promoter + TE	TRUE
gsnor	Ozone	CHH	5	10660301	10660500	none	none	hypo	5_10660301_10660500	0	1	2	0	G5_emergent_hypo	G5_emergent	120652	FALSE	FALSE	TRUE	AT5TE38800	TE	TE	TE	G5_emergent	FALSE	FALSE	TRUE	TE	TRUE
gsnor	Ozone	CHH	5	10670201	10670400	none	hypo	none	5_10670201_10670400	0	1	2	0	G3_only_hypo	G3_only	120653	FALSE	FALSE	TRUE	AT5TE38820	TE	TE	TE	other	FALSE	FALSE	TRUE	TE	TRUE
gsnor	Ozone	CHH	5	10670751	10670950	none	hyper	none	5_10670751_10670950	1	0	2	0	G3_only_hyper	G3_only	120654	FALSE	FALSE	TRUE	AT5TE38835	TE	TE	TE	other	FALSE	FALSE	TRUE	TE	TRUE
gsnor	Ozone	CHH	5	10689101	10689300	none	none	hypo	5_10689101_10689300	0	1	2	0	G5_emergent_hypo	G5_emergent	120655	FALSE	FALSE	TRUE	AT5TE38925	TE	TE	TE	G5_emergent	FALSE	FALSE	TRUE	TE	TRUE
gsnor	Ozone	CHH	5	10690851	10691050	none	hyper	none	5_10690851_10691050	1	0	2	0	G3_only_hyper	G3_only	120656	FALSE	FALSE	TRUE	AT5TE38935	TE	TE	TE	other	FALSE	FALSE	TRUE	TE	TRUE
gsnor	Ozone	CHH	5	10691351	10691550	none	none	hyper	5_10691351_10691550	1	0	2	0	G5_emergent_hyper	G5_emergent	120657	FALSE	FALSE	TRUE	AT5TE38935	TE	TE	TE	G5_emergent	FALSE	FALSE	TRUE	TE	TRUE
gsnor	Ozone	CHH	5	10697251	10697450	none	hyper	none	5_10697251_10697450	1	0	2	0	G3_only_hyper	G3_only	120658	FALSE	FALSE	TRUE	AT5TE38945	TE	TE	TE	other	FALSE	FALSE	TRUE	TE	TRUE
gsnor	Ozone	CHH	5	10701301	10701550	none	none	hypo	5_10701301_10701550	0	1	2	0	G5_emergent_hypo	G5_emergent	120659	FALSE	FALSE	TRUE	AT5TE38955,AT5TE38960	TE	TE	TE	G5_emergent	FALSE	FALSE	TRUE	TE	TRUE
gsnor	Ozone	CHH	5	10706701	10707000	hyper	none	hyper	5_10706701_10707000	2	0	1	0	G1_G5_recurrent_hyper	G1_G5_recurrent	120660	FALSE	FALSE	TRUE	AT5TE38990	TE	TE	TE	persistent	FALSE	FALSE	TRUE	TE	TRUE
gsnor	Ozone	CHH	5	10707651	10707950	hypo	none	none	5_10707651_10707950	0	1	2	0	acute_G1_only_hypo	acute_G1_only	120661	FALSE	FALSE	TRUE	AT5TE38990	TE	TE	TE	other	FALSE	FALSE	TRUE	TE	TRUE
gsnor	Ozone	CHH	5	10708001	10708200	none	none	hypo	5_10708001_10708200	0	1	2	0	G5_emergent_hypo	G5_emergent	120662	FALSE	FALSE	TRUE	AT5TE38990,AT5TE38995	TE	TE	TE	G5_emergent	FALSE	FALSE	TRUE	TE	TRUE
gsnor	Ozone	CHH	5	10713801	10714000	none	hypo	none	5_10713801_10714000	0	1	2	0	G3_only_hypo	G3_only	120663	FALSE	FALSE	TRUE	AT5TE38990	TE	TE	TE	other	FALSE	FALSE	TRUE	TE	TRUE
gsnor	Ozone	CHH	5	10714301	10714500	none	none	hyper	5_10714301_10714500	1	0	2	0	G5_emergent_hyper	G5_emergent	120664	FALSE	FALSE	TRUE	AT5TE39000,AT5TE39005	TE	TE	TE	G5_emergent	FALSE	FALSE	TRUE	TE	TRUE
gsnor	Ozone	CHH	5	10724651	10724850	none	none	hyper	5_10724651_10724850	1	0	2	0	G5_emergent_hyper	G5_emergent	120665	TRUE	FALSE	TRUE	AT5TE39035,gene:AT5G28690	gene	gene	TE	G5_emergent	FALSE	TRUE	TRUE	Gene body + TE	TRUE
gsnor	Ozone	CHH	5	10746401	10746600	none	none	hyper	5_10746401_10746600	1	0	2	0	G5_emergent_hyper	G5_emergent	120666	FALSE	FALSE	FALSE		intergenic	intergenic	intergenic	G5_emergent	FALSE	FALSE	FALSE	Intergenic	TRUE
gsnor	Ozone	CHH	5	10746851	10747100	none	hypo	none	5_10746851_10747100	0	1	2	0	G3_only_hypo	G3_only	120667	FALSE	FALSE	TRUE	AT5TE39110	TE	TE	TE	other	FALSE	FALSE	TRUE	TE	TRUE
gsnor	Ozone	CHH	5	10747851	10748050	none	none	hyper	5_10747851_10748050	1	0	2	0	G5_emergent_hyper	G5_emergent	120668	FALSE	FALSE	FALSE		intergenic	intergenic	intergenic	G5_emergent	FALSE	FALSE	FALSE	Intergenic	TRUE
